## Supplementary material for "PI3K/mTOR activity sensitizes cancer cells to nucleolar stress": Table S1: CRISPR Screen; raw data (part 40 of 59)

### Sheet: sgRNA_ActD_D12 (continued)
sgrna	Gene	control_count	treatment_count	control_mean	treat_mean	LFC	control_var	adj_var	score	p.low	p.high	p.twosided	FDR	high_in_treatment
MS4A15_4	MS4A15	1148.5/977.63	815.49/1330	1063.1	1072.7	0.013052	14605	20872	0.066938	0.52668	0.47332	0.94663	0.96093	TRUE
SLC39A7_4	SLC39A7	465.67/471.05	225.53/699.75	468.36	462.64	-0.017689	14.431	7303.6	0.066929	0.47332	0.52668	0.94664	0.96093	FALSE
DRD4_2	DRD4	1024.3/1765.4	1872.9/939.85	1394.8	1406.4	0.01184	2.7463e+05	29579	0.066884	0.52666	0.47334	0.94667	0.96096	TRUE
PEX2_1	PEX2	513.61/656.83	691.29/465.98	585.22	578.63	-0.0163	10255	9712.3	0.066829	0.47336	0.52664	0.94672	0.96098	FALSE
TMSB15A_1	TMSB15A	721.01/964.43	828.57/873.51	842.72	851.04	0.014152	29625	15495	0.066815	0.52664	0.47336	0.94673	0.96098	TRUE
SHARPIN_3	SHARPIN	99.787/270.04	6.537/356.99	184.91	181.76	-0.024672	14493	2230.5	0.066806	0.47337	0.52663	0.94674	0.96098	FALSE
EBF4_4	EBF4	353.17/320.8	166.69/516.52	336.98	341.61	0.019606	523.91	4795.2	0.066781	0.52662	0.47338	0.94676	0.96099	TRUE
SLC7A6_1	SLC7A6	484.26/440.59	818.76/94.775	462.43	456.77	-0.017726	953.59	7185.5	0.06676	0.47339	0.52661	0.94677	0.96099	FALSE
PPP1R3C_4	PPP1R3C	857/774.59	926.62/688.7	815.79	807.66	-0.014438	3395.7	14863	0.066712	0.47341	0.52659	0.94681	0.96102	FALSE
UBE3B_2	UBE3B	1305.1/1168.5	1251.8/1200.5	1236.8	1226.2	-0.012422	9327.4	25346	0.066654	0.47343	0.52657	0.94686	0.96105	FALSE
ZAR1_2	ZAR1	554.7/639.57	266.38/914.58	597.13	590.48	-0.016138	3601.2	9966.2	0.066649	0.47343	0.52657	0.94686	0.96105	FALSE
COA4_3	COA4	852.11/725.86	426.54/1167.3	788.98	796.93	0.014433	7969.2	14240	0.066562	0.52653	0.47347	0.94693	0.9611	TRUE
CLEC4A_3	CLEC4A	783.62/678.14	1126/320.66	730.88	723.33	-0.014974	5563	12911	0.06651	0.47349	0.52651	0.94697	0.96113	FALSE
GPR26_3	GPR26	449.04/773.57	400.39/808.75	611.31	604.57	-0.015966	52660	10270	0.066498	0.47349	0.52651	0.94698	0.96113	FALSE
NRDE2_2	NRDE2	1007.7/485.26	889.03/619.2	746.46	754.11	0.014703	1.3645e+05	13264	0.06648	0.5265	0.4735	0.947	0.96113	TRUE
ING1_1	ING1	617.31/642.61	204.28/1069.4	629.96	636.83	0.015615	320.07	10673	0.066464	0.5265	0.4735	0.94701	0.96113	TRUE
KCNA6_1	KCNA6	1138.8/911.64	1271.4/797.69	1025.2	1034.6	0.013119	25790	19923	0.066416	0.52648	0.47352	0.94705	0.96116	TRUE
TIMP1_4	TIMP1	843.3/672.05	263.11/1236.8	757.68	749.96	-0.014744	14663	13520	0.066341	0.47355	0.52645	0.94711	0.96121	FALSE
SLC3A1_2	SLC3A1	277.84/226.39	65.37/431.23	252.11	248.3	-0.021911	1323.7	3311.1	0.066308	0.47357	0.52643	0.94713	0.96122	FALSE
BGLAP_1	BGLAP	464.7/474.09	354.63/595.5	469.39	475.07	0.017296	44.144	7324.3	0.066291	0.52643	0.47357	0.94715	0.96122	TRUE
PID1_1	PID1	909.83/939.05	774.64/1056.7	924.44	915.69	-0.013704	426.96	17447	0.066237	0.47359	0.52641	0.94719	0.96125	FALSE
PNLIPRP3_4	PNLIPRP3	1098.6/1202	601.4/1679.1	1150.3	1140.3	-0.012662	5339.8	23095	0.066199	0.47361	0.52639	0.94722	0.96126	FALSE
TAS2R38_4	TAS2R38	1724.8/1209.1	2430.1/480.19	1466.9	1455.2	-0.011604	1.3296e+05	31555	0.066197	0.47361	0.52639	0.94722	0.96126	FALSE
PHTF1_3	PHTF1	805.15/744.13	977.28/587.6	774.64	782.44	0.014443	1861.4	13909	0.06617	0.52638	0.47362	0.94724	0.96127	TRUE
PPIAL4D_3	PPIAL4D	432.41/146.19	498.45/88.457	289.3	293.45	0.020489	40962	3946.5	0.066097	0.52635	0.47365	0.9473	0.96132	TRUE
AHSG_1	AHSG	732.75/763.42	653.7/857.71	748.09	755.71	0.014602	470.27	13301	0.066074	0.52634	0.47366	0.94732	0.96132	TRUE
ARHGAP17_1	ARHGAP17	892.22/1120.8	851.45/1179.9	1006.5	1015.7	0.013121	26118	19458	0.065989	0.52631	0.47369	0.94739	0.96138	TRUE
FAM111B_1	FAM111B	630.03/567.49	603.04/581.29	598.76	592.16	-0.015957	1955.7	10001	0.065969	0.4737	0.5263	0.9474	0.96138	FALSE
TTC16_4	TTC16	640.79/513.68	789.34/352.25	577.24	570.8	-0.016165	8078.1	9543.1	0.065952	0.47371	0.52629	0.94742	0.96138	FALSE
MICAL1_1	MICAL1	903.96/623.32	1163.6/379.1	763.64	771.34	0.014461	39377	13657	0.065916	0.52628	0.47372	0.94744	0.9614	TRUE
TEX15_2	TEX15	776.78/918.74	707.63/971.44	847.76	839.54	-0.014046	10077	15614	0.065809	0.47376	0.52624	0.94753	0.96147	FALSE
TSPAN10_2	TSPAN10	982.22/956.31	562.18/1358.4	969.26	960.31	-0.013373	335.79	18540	0.065746	0.47379	0.52621	0.94758	0.96151	FALSE
ZNF404_3	ZNF404	881.46/739.06	652.07/952.49	810.26	802.28	-0.014259	10139	14734	0.065729	0.4738	0.5262	0.94759	0.96151	FALSE
MAP3K14_2	MAP3K14	305.23/360.39	52.296/622.36	332.81	337.33	0.019378	1521.3	4719.5	0.065706	0.52619	0.47381	0.94761	0.96151	TRUE
MED30_1	MED30	577.2/175.63	745.22/17.375	376.41	381.3	0.018545	80631	5523.3	0.0657	0.52619	0.47381	0.94762	0.96151	TRUE
SPRY1_4	SPRY1	857/1024.3	761.56/1137.3	940.66	949.43	0.013374	13999	17841	0.065655	0.52617	0.47383	0.94765	0.96153	TRUE
FAM83E_2	FAM83E	563.51/527.9	571.99/507.05	545.7	539.52	-0.016413	633.97	8881	0.065623	0.47384	0.52616	0.94768	0.96154	FALSE
IARS2_2	IARS2	113.48/91.367	1.6343/199.03	102.43	100.33	-0.029516	244.58	1052.5	0.065612	0.47384	0.52616	0.94769	0.96154	FALSE
IGDCC3_1	IGDCC3	753.3/884.23	1029.6/623.93	818.76	826.76	0.014001	8571.5	14933	0.065421	0.52608	0.47392	0.94784	0.96168	TRUE
SIRPB1_3	SIRPB1	790.47/446.68	975.65/274.85	618.58	625.25	0.015449	59096	10427	0.065325	0.52604	0.47396	0.94791	0.96175	TRUE
TNFRSF8_4	TNFRSF8	534.16/702.51	488.64/761.36	618.33	625	0.015448	14171	10421	0.06531	0.52604	0.47396	0.94793	0.96175	TRUE
SAMD14_4	SAMD14	734.71/792.86	1026.3/516.52	763.79	771.42	0.014325	1690.8	13660	0.065298	0.52603	0.47397	0.94794	0.96175	TRUE
OVCA2_4	OVCA2	236.75/86.291	287.63/41.069	161.52	164.35	0.024889	11319	1877.7	0.065265	0.52597	0.47403	0.94805	0.96183	TRUE
PTCHD2_4	PTCHD2	592.85/1093.4	671.68/998.3	843.11	834.99	-0.013943	1.2525e+05	15504	0.065202	0.47401	0.52599	0.94801	0.96181	FALSE
CON014_1	CON014	378.61/362.42	292.53/458.08	370.51	375.3	0.018488	130.95	5412.9	0.065126	0.52596	0.47404	0.94807	0.96183	TRUE
ZNF417_4	ZNF417	896.13/1225.3	658.6/1481.6	1060.7	1070.1	0.01271	54187	20813	0.065125	0.52596	0.47404	0.94807	0.96183	TRUE
HSPA1L_2	HSPA1L	672.1/720.78	277.82/1129.4	696.44	703.61	0.01476	1185.1	12136	0.065101	0.52595	0.47405	0.94809	0.96183	TRUE
F8A3_1	F8A3	434.37/472.06	611.21/284.32	453.22	447.77	-0.017408	710.39	7003	0.065099	0.47405	0.52595	0.94809	0.96183	FALSE
KRTAP4-4_2	KRTAP4-4	555.68/672.05	879.23/361.72	613.87	620.48	0.015426	6771.6	10325	0.065048	0.52593	0.47407	0.94814	0.96186	TRUE
RTP4_1	RTP4	698.51/829.41	692.92/819.8	763.96	756.36	-0.014399	8566.9	13664	0.064989	0.47409	0.52591	0.94818	0.9619	FALSE
ZADH2_1	ZADH2	759.17/780.68	732.15/822.96	769.92	777.55	0.01421	231.38	13801	0.064955	0.5259	0.4741	0.94821	0.96191	TRUE
SLITRK1_3	SLITRK1	375.67/325.88	93.152/617.62	350.77	355.38	0.018791	1239.8	5047.2	0.064915	0.52588	0.47412	0.94824	0.96193	TRUE
RNF103_2	RNF103	609.49/537.03	701.09/432.81	573.26	566.95	-0.01594	2624.6	9459	0.064879	0.47414	0.52586	0.94827	0.96195	FALSE
RACGAP1_2	RACGAP1	273.93/252.78	500.08/18.955	263.35	259.52	-0.021087	223.55	3500.6	0.064836	0.47415	0.52585	0.9483	0.96197	FALSE
COL6A5_2	COL6A5	820.8/751.24	707.63/879.83	786.02	793.73	0.014064	2419.4	14172	0.064764	0.52582	0.47418	0.94836	0.96201	TRUE
NR3C2_4	NR3C2	1276.7/797.94	1702.9/390.16	1037.3	1046.5	0.01274	1.146e+05	20226	0.064757	0.52582	0.47418	0.94837	0.96201	TRUE
GOT1_1	GOT1	294.47/364.45	176.5/491.25	329.46	333.87	0.019139	2448.7	4658.9	0.064656	0.52578	0.47422	0.94845	0.96208	TRUE
TNPO1_1	TNPO1	256.32/266.99	147.08/383.84	261.66	265.46	0.020751	57.005	3471.8	0.064579	0.52574	0.47426	0.94851	0.96213	TRUE
MFAP4_2	MFAP4	1119.2/950.22	1392.4/658.69	1034.7	1025.5	-0.012824	14275	20160	0.06455	0.47427	0.52573	0.94853	0.96214	FALSE
TCP11X2_4	TCP11X2	418.72/514.7	325.22/619.2	466.71	472.21	0.016861	4606.5	7270.7	0.064483	0.52571	0.47429	0.94859	0.96218	TRUE
KRTAP1-1_2	KRTAP1-1	797.32/974.58	957.67/797.69	885.95	877.68	-0.013515	15710	16522	0.064338	0.47435	0.52565	0.9487	0.96228	FALSE
HAUS4_2	HAUS4	180.01/140.1	196.11/118.47	160.05	157.29	-0.024963	796.52	1856	0.064263	0.47438	0.52562	0.94876	0.96233	FALSE
PRDM4_4	PRDM4	278.82/215.22	442.88/58.445	247.02	250.66	0.021047	2022.4	3226	0.064171	0.52558	0.47442	0.94884	0.9624	TRUE
JDP2_3	JDP2	1348.1/1326.8	1513.3/1183.1	1337.5	1348.2	0.011523	225.97	28026	0.064115	0.52556	0.47444	0.94888	0.96242	TRUE
NFKBIL1_3	NFKBIL1	1930.2/1526.8	2340.2/1091.5	1728.5	1715.9	-0.010592	81350	38960	0.064093	0.47445	0.52555	0.9489	0.96243	FALSE
ARHGAP40_2	ARHGAP40	205.44/172.58	351.36/20.535	189.01	185.95	-0.023452	539.98	2293.7	0.064025	0.47448	0.52552	0.94895	0.96247	FALSE
EPHA5_1	EPHA5	910.8/701.49	402.03/1225.8	806.15	813.89	0.013771	21905	14639	0.063984	0.52551	0.47449	0.94898	0.96249	TRUE
C7orf34_3	C7orf34	1352/1118.7	1325.4/1165.7	1235.4	1245.6	0.011826	27211	25310	0.063966	0.5255	0.4745	0.949	0.96249	TRUE
RNASEH1_2	RNASEH1	392.3/290.34	369.34/322.23	341.32	345.79	0.018698	5197.7	4874.2	0.06396	0.5255	0.4745	0.949	0.96249	TRUE
WFDC9_4	WFDC9	477.41/778.65	544.21/725.03	628.03	634.62	0.015026	45371	10631	0.063872	0.52546	0.47454	0.94907	0.96254	TRUE
COL6A2_1	COL6A2	1304.1/1141.1	1263.3/1202.1	1222.6	1232.7	0.011851	13287	24973	0.063863	0.52546	0.47454	0.94908	0.96254	TRUE
ARHGAP22_4	ARHGAP22	1673.9/1191.8	1197.9/1690.2	1432.9	1444	0.011198	1.1619e+05	30617	0.063852	0.52546	0.47454	0.94909	0.96254	TRUE
FST_1	FST	434.37/496.43	585.06/334.87	465.4	459.97	-0.016897	1925.6	7244.6	0.063804	0.47456	0.52544	0.94913	0.96256	FALSE
POU6F2_4	POU6F2	885.37/992.85	722.34/1138.9	939.11	930.61	-0.013106	5776.4	17803	0.063717	0.4746	0.5254	0.9492	0.96262	FALSE
FAM186B_2	FAM186B	743.51/933.97	1037.8/655.53	838.74	846.64	0.013501	18137	15402	0.06362	0.52536	0.47464	0.94927	0.96269	TRUE
SH3TC1_4	SH3TC1	319.91/328.92	292.53/364.88	324.41	328.71	0.018911	40.626	4568	0.063528	0.52533	0.47467	0.94935	0.96275	TRUE
SLC48A1_2	SLC48A1	766.99/829.41	660.24/920.9	798.2	790.57	-0.013846	1947.8	14454	0.063493	0.47469	0.52531	0.94937	0.96276	FALSE
OR6B3_1	OR6B3	136.96/107.61	138.91/101.09	122.29	120	-0.026979	430.81	1318.2	0.063411	0.47472	0.52528	0.94944	0.96282	FALSE
PHAX_1	PHAX	93.918/84.261	22.88/151.64	89.089	87.26	-0.029597	46.629	881.82	0.063384	0.47473	0.52527	0.94946	0.96282	FALSE
KIF26B_2	KIF26B	593.83/715.71	356.27/939.85	654.77	648.06	-0.01484	7426.6	11214	0.06337	0.47474	0.52526	0.94947	0.96282	FALSE
ANO8_2	ANO8	931.35/836.51	1176.7/574.97	883.93	875.81	-0.013294	4496.8	16473	0.06324	0.47479	0.52521	0.94958	0.96292	FALSE
WNT2B_1	WNT2B	461.76/249.74	552.38/150.06	355.75	351.22	-0.018436	22477	5138.9	0.06319	0.47481	0.52519	0.94961	0.96294	FALSE
EPHX4_3	EPHX4	578.18/479.17	424.91/620.78	528.67	522.84	-0.015977	4901.7	8527.9	0.063169	0.47482	0.52518	0.94963	0.96295	FALSE
AARS_3	AARS	333.6/98.473	348.1/77.4	216.04	212.75	-0.022039	27643	2719.4	0.06312	0.47484	0.52516	0.94967	0.96298	FALSE
IMMP1L_3	IMMP1L	1086.9/1114.7	263.11/1957.1	1100.8	1110.1	0.012153	385.74	21827	0.063088	0.52515	0.47485	0.9497	0.96299	TRUE
RNASE11_4	RNASE11	745.47/558.35	795.88/521.26	651.91	658.57	0.014641	17507	11152	0.063065	0.52514	0.47486	0.94971	0.963	TRUE
PPP6R3_3	PPP6R3	391.32/357.35	285.99/453.34	374.33	369.67	-0.018053	577.23	5484.4	0.063025	0.47487	0.52513	0.94975	0.96302	FALSE
RAPGEF5_4	RAPGEF5	867.76/870.02	993.63/728.19	868.89	860.91	-0.013297	2.5454	16115	0.062869	0.47494	0.52506	0.94987	0.96313	FALSE
SNAI3_3	SNAI3	520.46/706.57	271.29/943.01	613.51	607.15	-0.015025	17319	10318	0.062681	0.47501	0.52499	0.95002	0.96327	FALSE
MTERF3_3	MTERF3	670.14/492.37	952.77/197.45	581.25	575.11	-0.015306	15802	9628.2	0.062623	0.47503	0.52497	0.95007	0.9633	FALSE
PGBD3_1	PGBD3	494.05/891.33	158.52/1213.1	692.69	685.82	-0.014357	78919	12053	0.062569	0.47505	0.52495	0.95011	0.96333	FALSE
MMP15_4	MMP15	106.64/58.881	29.417/132.68	82.758	81.051	-0.029715	1140.3	803.15	0.062556	0.47506	0.52494	0.95012	0.96333	FALSE
CHD7_4	CHD7	578.18/479.17	457.59/611.3	528.67	534.44	0.015632	4901.7	8527.9	0.062486	0.52491	0.47509	0.95018	0.96338	TRUE
HOXB3_3	HOXB3	305.23/319.78	514.79/118.47	312.51	316.63	0.018841	105.88	4355	0.062448	0.5249	0.4751	0.95021	0.96339	TRUE
ZNF808_4	ZNF808	133.05/102.53	186.3/53.706	117.79	120.01	0.026634	465.61	1256.9	0.062432	0.52468	0.47532	0.95064	0.96372	TRUE
ALKBH5_3	ALKBH5	443.17/227.4	660.24/18.955	335.29	339.6	0.018368	23279	4764.4	0.062424	0.52489	0.47511	0.95023	0.9634	TRUE
KIF26B_3	KIF26B	478.39/535	786.08/238.52	506.7	512.3	0.015821	1602.4	8077	0.06229	0.52483	0.47517	0.95033	0.9635	TRUE
PARVB_4	PARVB	506.76/576.63	400.39/671.32	541.69	535.86	-0.015603	2440.4	8797.6	0.062239	0.47519	0.52481	0.95037	0.96352	FALSE
GPR135_4	GPR135	736.67/806.06	1271.4/285.9	771.36	778.68	0.013598	2407.7	13834	0.062186	0.52479	0.47521	0.95041	0.96355	TRUE
GPR151_2	GPR151	708.29/810.12	1201.2/331.71	759.21	766.44	0.013669	5184.1	13555	0.062157	0.52478	0.47522	0.95044	0.96356	TRUE
TACC2_3	TACC2	590.9/768.5	761.56/611.3	679.7	686.43	0.014199	15771	11764	0.062074	0.52475	0.47525	0.9505	0.9636	TRUE
HS1BP3_1	HS1BP3	751.34/602.01	437.98/901.94	676.67	669.96	-0.014362	11150	11697	0.062067	0.47525	0.52475	0.95051	0.9636	FALSE
TEX37_3	TEX37	316.97/393.89	302.34/399.63	355.43	350.99	-0.018112	2958.4	5133	0.062066	0.47526	0.52474	0.95051	0.9636	FALSE
CBLL1_3	CBLL1	205.44/278.16	178.13/298.54	241.8	238.34	-0.020741	2643.9	3139.4	0.061864	0.47534	0.52466	0.95067	0.96374	FALSE
PTPRCAP_2	PTPRCAP	660.36/841.59	844.91/671.32	750.97	758.12	0.013637	16423	13367	0.061769	0.52463	0.47537	0.95075	0.9638	TRUE
PTCD2_2	PTCD2	633.94/676.11	549.11/774	655.03	661.55	0.014274	889.2	11220	0.061581	0.52455	0.47545	0.9509	0.96394	TRUE
KLK14_2	KLK14	204.47/409.12	71.907/549.69	306.79	310.8	0.018663	20942	4253.6	0.061445	0.5245	0.4755	0.95101	0.96404	TRUE
CABP7_4	CABP7	812/677.13	840.01/634.99	744.56	737.5	-0.013734	9094.4	13221	0.061433	0.47551	0.52449	0.95101	0.96404	FALSE
VAV2_3	VAV2	727.86/835.5	469.03/1108.9	781.68	788.95	0.013336	5793	14072	0.061273	0.52443	0.47557	0.95114	0.96415	TRUE
ARHGEF2_4	ARHGEF2	1075.2/1140.1	1836.9/396.48	1107.6	1116.7	0.011768	2105.7	22001	0.061215	0.52441	0.47559	0.95119	0.96419	TRUE
LIG4_1	LIG4	332.62/478.15	487.01/333.29	405.39	410.15	0.016802	10589	6072.4	0.061092	0.52436	0.47564	0.95129	0.96427	TRUE
SPRY2_4	SPRY2	270.99/348.21	138.91/472.29	309.6	305.6	-0.018686	2981.3	4303.4	0.060931	0.47571	0.52429	0.95141	0.96437	FALSE
CEP83_2	CEP83	851.13/950.22	773/1012.5	900.67	892.76	-0.01272	4909.1	16874	0.060929	0.47571	0.52429	0.95142	0.96437	FALSE
HIST1H2BM_4	HIST1H2BM	564.48/774.59	918.45/407.53	669.54	662.99	-0.01415	22072	11539	0.060925	0.47571	0.52429	0.95142	0.96437	FALSE
IL18_4	IL18	401.11/633.48	330.12/715.55	517.29	522.83	0.015348	26998	8293.7	0.060869	0.52427	0.47573	0.95146	0.9644	TRUE
CON223_1	CON223	244.58/206.08	209.18/247.99	225.33	228.59	0.020628	740.89	2869.3	0.060848	0.52425	0.47575	0.95149	0.96441	TRUE
KRTAP12-1_3	KRTAP12-1	613.4/938.03	665.14/871.93	775.72	768.53	-0.0134	52694	13934	0.060833	0.47575	0.52425	0.95149	0.96441	FALSE
DMRTC1_1	DMRTC1	1111.4/1346.1	830.2/1608	1228.7	1219.1	-0.011355	27561	25135	0.060808	0.47576	0.52424	0.95151	0.96441	FALSE
PRAMEF8_4	PRAMEF8	613.4/431.45	634.09/399.63	522.43	516.86	-0.01542	16552	8399.2	0.060718	0.47579	0.52421	0.95158	0.96447	FALSE
OR2D3_4	OR2D3	720.03/927.88	936.43/696.6	823.96	816.51	-0.013082	21600	15054	0.060691	0.4758	0.5242	0.9516	0.96448	FALSE
CCDC8_2	CCDC8	227.95/228.42	130.74/319.08	228.18	224.91	-0.020755	0.11109	2915.7	0.06064	0.47582	0.52418	0.95165	0.96451	FALSE
TMEM95_2	TMEM95	705.36/1009.1	176.5/1522.7	857.23	849.61	-0.012866	46128	15838	0.060547	0.47586	0.52414	0.95172	0.96457	FALSE
NEFH_1	NEFH	863.85/963.41	653.7/1189.4	913.63	921.56	0.012461	4956.8	17186	0.06052	0.52413	0.47587	0.95174	0.96458	TRUE
POM121L2_1	POM121L2	922.54/1050.7	787.71/1168.9	986.63	978.3	-0.012222	8214.3	18967	0.060494	0.47588	0.52412	0.95176	0.96459	FALSE
RGS7BP_3	RGS7BP	293.49/359.38	336.66/308.02	326.43	322.34	-0.018166	2170.3	4604.3	0.06038	0.47593	0.52407	0.95185	0.96467	FALSE
WDTC1_3	WDTC1	617.31/480.18	547.47/538.64	548.75	543.06	-0.015015	9402.1	8944.5	0.060183	0.476	0.524	0.95201	0.96481	FALSE
ITGA8_3	ITGA8	1200.4/1604	956.04/1827.6	1402.2	1391.8	-0.010715	81451	29779	0.060167	0.47601	0.52399	0.95202	0.96481	FALSE
ZNF774_2	ZNF774	1519.3/933.97	1944.8/527.58	1226.6	1236.2	0.011154	1.7131e+05	25080	0.060166	0.52399	0.47601	0.95202	0.96481	TRUE
PRIMPOL_3	PRIMPOL	541.98/466.99	168.33/851.39	504.48	509.86	0.015265	2812.2	8031.9	0.059998	0.52392	0.47608	0.95216	0.96492	TRUE
ST3GAL1_4	ST3GAL1	879.5/1083.2	666.77/1279.5	981.35	973.12	-0.012143	20748	18837	0.05999	0.47608	0.52392	0.95216	0.96492	FALSE
PELI3_1	PELI3	109.57/146.19	4.9028/246.41	127.88	125.66	-0.025067	670.38	1395.2	0.059838	0.47614	0.52386	0.95228	0.96503	FALSE
SLC38A11_4	SLC38A11	1028.2/1726.8	861.25/1873.4	1377.5	1367.3	-0.010714	2.4404e+05	29107	0.059784	0.47616	0.52384	0.95233	0.96506	FALSE
NR4A1_2	NR4A1	340.45/390.85	21.245/701.33	365.65	361.29	-0.017256	1269.9	5322.3	0.059754	0.47618	0.52382	0.95235	0.96508	FALSE
EGR2_1	EGR2	1340.3/1260.9	1093.3/1527.5	1300.6	1310.4	0.010836	3153.7	27037	0.059681	0.5238	0.4762	0.95241	0.96512	TRUE
ECHDC3_2	ECHDC3	1149.5/1204	784.44/1587.5	1176.8	1186	0.011224	1485.1	23779	0.059653	0.52378	0.47622	0.95243	0.96513	TRUE
NKX3-1_3	NKX3-1	381.54/654.8	423.27/623.93	518.17	523.6	0.015025	37334	8311.6	0.059618	0.52377	0.47623	0.95246	0.96514	TRUE
SNW1_3	SNW1	146.75/153.29	134.01/161.12	150.02	147.56	-0.023662	21.432	1709.3	0.059608	0.47623	0.52377	0.95247	0.96514	FALSE
ACPT_2	ACPT	714.16/1095.4	933.16/860.87	904.78	897.02	-0.012414	72665	16973	0.059569	0.47625	0.52375	0.9525	0.96516	FALSE
C7orf25_4	C7orf25	331.65/645.66	439.61/548.11	488.65	493.86	0.015275	49302	7710.8	0.059352	0.52366	0.47634	0.95267	0.96532	TRUE
KRTAP5-6_2	KRTAP5-6	194.68/483.23	17.977/668.16	338.96	343.07	0.017353	41629	4831.1	0.059186	0.5236	0.4764	0.9528	0.96545	TRUE
FOXL2_1	FOXL2	595.79/458.86	697.83/345.93	527.33	521.88	-0.014959	9374.2	8500.1	0.059112	0.47643	0.52357	0.95286	0.96549	FALSE
ZNF277_3	ZNF277	822.76/797.94	1421.8/213.24	810.35	817.52	0.012702	308.01	14736	0.059102	0.52356	0.47644	0.95287	0.96549	TRUE
DDX50_2	DDX50	618.29/380.7	382.42/627.09	499.49	504.75	0.015088	28226	7930.3	0.059085	0.52356	0.47644	0.95288	0.96549	TRUE
SCNN1A_4	SCNN1A	821.78/549.22	887.4/470.72	685.5	679.06	-0.013598	37145	11893	0.059054	0.47645	0.52355	0.95291	0.9655	FALSE
THSD7A_4	THSD7A	755.25/770.53	576.89/935.11	762.89	756	-0.013069	116.64	13640	0.058983	0.47648	0.52352	0.95297	0.96553	FALSE
IL34_3	IL34	606.55/621.29	467.4/772.42	613.92	619.91	0.01397	108.69	10326	0.058879	0.52348	0.47652	0.95305	0.9656	TRUE
C4BPB_4	C4BPB	426.54/341.1	27.782/748.72	383.82	388.25	0.016511	3649.9	5662.6	0.058864	0.52347	0.47653	0.95306	0.9656	TRUE
POC1A_2	POC1A	381.54/359.38	310.51/421.75	370.46	366.13	-0.016916	245.62	5411.9	0.058859	0.47653	0.52347	0.95306	0.9656	FALSE
ARL16_3	ARL16	419.69/232.48	416.73/227.46	326.09	322.1	-0.017702	17525	4598.1	0.058826	0.47655	0.52345	0.95309	0.9656	FALSE
RHD_1	RHD	476.44/279.18	274.55/472.29	377.81	373.42	-0.016784	19456	5549.4	0.058816	0.47655	0.52345	0.9531	0.9656	FALSE
EPB41L4A_4	EPB41L4A	602.64/437.55	789.34/240.1	520.09	514.72	-0.014949	13628	8351.1	0.058778	0.47656	0.52344	0.95313	0.96562	FALSE
OR4F16_4	OR4F16	180.01/214.2	184.67/203.77	197.11	194.22	-0.021188	584.68	2419.5	0.058759	0.47657	0.52343	0.95314	0.96563	FALSE
NCDN_2	NCDN	483.28/559.37	750.12/303.28	521.33	526.7	0.014769	2894.4	8376.5	0.058725	0.52341	0.47659	0.95317	0.96563	TRUE
PALMD_2	PALMD	1897.9/1901.4	2819.1/955.65	1899.7	1887.4	-0.009378	6.2241	43986	0.058718	0.47659	0.52341	0.95318	0.96563	FALSE
RNMTL1_3	RNMTL1	370.78/296.43	155.25/503.89	333.61	329.57	-0.017509	2763.5	4733.9	0.058666	0.47661	0.52339	0.95322	0.96566	FALSE
FOXO4_4	FOXO4	468.61/512.67	508.25/483.35	490.64	495.8	0.015071	970.64	7750.9	0.058642	0.52338	0.47662	0.95324	0.96566	TRUE
CON193_2	CON193	940.15/971.53	768.1/1159.4	955.84	963.76	0.01188	492.36	18211	0.058629	0.52338	0.47662	0.95325	0.96566	TRUE
SQSTM1_4	SQSTM1	566.44/528.91	540.94/565.49	547.68	553.21	0.014488	704.17	8922.1	0.058626	0.52337	0.47663	0.95325	0.96566	TRUE
MSRB3_4	MSRB3	881.46/667.99	952.77/582.87	774.72	767.82	-0.012903	22783	13911	0.058559	0.47665	0.52335	0.9533	0.9657	FALSE
IGSF1_2	IGSF1	935.26/1044.6	408.56/1587.5	989.94	998.02	0.011711	5980.4	19049	0.058519	0.52333	0.47667	0.95334	0.96571	TRUE
ASCL3_1	ASCL3	696.56/595.91	540.94/739.24	646.23	640.09	-0.013761	5064.2	11027	0.058508	0.47667	0.52333	0.95334	0.96571	FALSE
CELSR1_3	CELSR1	708.29/673.07	784.44/609.72	690.68	697.08	0.013283	620.43	12008	0.058385	0.52328	0.47672	0.95344	0.9658	TRUE
DAP3_1	DAP3	218.16/153.29	220.62/145.32	185.73	182.97	-0.021445	2104	2243	0.058231	0.47678	0.52322	0.95356	0.96591	FALSE
OR7A5_1	OR7A5	1285.5/1749.2	1503.5/1510.1	1517.3	1506.8	-0.010046	1.075e+05	32955	0.058036	0.47686	0.52314	0.95372	0.96606	FALSE
SHCBP1_1	SHCBP1	566.44/462.93	519.69/499.15	514.68	509.42	-0.014799	5357.7	8240.2	0.057975	0.47688	0.52312	0.95377	0.96609	FALSE
KCND2_1	KCND2	991.03/1116.7	987.09/1137.3	1053.9	1062.2	0.011345	7897.7	20641	0.057966	0.52311	0.47689	0.95378	0.96609	TRUE
LOC643355_3	LOC643355	1075.2/1044.6	545.84/1590.6	1059.9	1068.2	0.011305	466.13	20792	0.057878	0.52308	0.47692	0.95385	0.96615	TRUE
CD200_1	CD200	1090.8/1059.9	1127.6/1006.2	1075.3	1066.9	-0.011331	479.2	21182	0.057856	0.47693	0.52307	0.95386	0.96615	FALSE
EAF2_3	EAF2	431.43/405.06	743.58/83.718	418.25	413.65	-0.015901	347.8	6319.7	0.057806	0.47695	0.52305	0.9539	0.96617	FALSE
GMNN_1	GMNN	150.66/253.8	207.55/191.13	202.23	199.34	-0.020651	5318.7	2499.9	0.057803	0.47695	0.52305	0.95391	0.96617	FALSE
ZNF280D_1	ZNF280D	534.16/631.45	477.2/699.75	582.8	588.48	0.013961	4732.7	9661	0.057758	0.52303	0.47697	0.95394	0.96619	TRUE
JAK3_3	JAK3	537.09/630.43	138.91/1017.3	583.76	578.08	-0.014082	4356.2	9681.4	0.057727	0.47698	0.52302	0.95397	0.96621	FALSE
ZBED3_2	ZBED3	2659/2423.3	2408.9/2644.2	2541.1	2526.6	-0.008305	27798	63940	0.057707	0.47699	0.52301	0.95398	0.96621	FALSE
GALNT3_4	GALNT3	863.85/739.06	640.63/976.18	801.45	808.4	0.012447	7786.2	14529	0.057686	0.523	0.477	0.954	0.96621	TRUE
SIGLEC9_4	SIGLEC9	791.45/969.5	763.2/1012.5	880.48	887.85	0.012023	15851	16391	0.057618	0.52297	0.47703	0.95405	0.96626	TRUE
TRIM73_1	TRIM73	307.19/387.8	606.31/80.559	347.5	343.43	-0.016914	3249.2	4987.1	0.057519	0.47707	0.52293	0.95413	0.96632	FALSE
HAUS3_4	HAUS3	69.46/157.35	4.9028/217.98	113.41	111.44	-0.024987	3862.7	1197.8	0.057448	0.47709	0.52291	0.95419	0.96637	FALSE
TAF1L_3	TAF1L	778.73/403.03	988.72/181.65	590.88	585.19	-0.013946	70577	9832.8	0.05742	0.47711	0.52289	0.95421	0.96637	FALSE
TRPC4_3	TRPC4	665.25/411.15	455.96/609.72	538.2	532.84	-0.01442	32283	8725	0.05741	0.47711	0.52289	0.95422	0.96637	FALSE
NUDT11_1	NUDT11	794.39/888.29	294.17/1374.2	841.34	834.2	-0.012275	4408.9	15463	0.057391	0.47712	0.52288	0.95423	0.96638	FALSE
EIF3J_3	EIF3J	59.677/130.96	117.67/69.502	95.318	93.584	-0.02621	2540.6	960.74	0.057326	0.47714	0.52286	0.95429	0.96642	FALSE
CLPTM1_1	CLPTM1	916.67/1002	918.45/1015.7	959.33	967.06	0.011564	3639.3	18296	0.057136	0.52278	0.47722	0.95444	0.96654	TRUE
EPX_4	EPX	752.32/942.09	78.444/1601.7	847.21	840.07	-0.012189	18007	15601	0.057132	0.47722	0.52278	0.95444	0.96654	FALSE
ERI2_3	ERI2	75.33/68.018	0/140.58	71.674	70.291	-0.027704	26.734	669.4	0.0571	0.47723	0.52277	0.95447	0.96654	FALSE
TRMT10B_2	TRMT10B	1107.4/1224.3	1240.4/1108.9	1165.9	1174.6	0.01078	6829.4	23497	0.057096	0.52277	0.47723	0.95447	0.96654	TRUE
TIGD7_1	TIGD7	511.65/699.46	493.54/706.07	605.56	599.81	-0.013743	17636	10147	0.057091	0.47724	0.52276	0.95447	0.96654	FALSE
IQCG_4	IQCG	529.26/643.63	774.64/387	586.45	580.82	-0.013893	6539.6	9738.4	0.05705	0.47725	0.52275	0.9545	0.96655	FALSE
UST_3	UST	1677.8/1228.4	1515/1371.1	1453.1	1443	-0.010028	1.0099e+05	31174	0.057049	0.47725	0.52275	0.95451	0.96655	FALSE
PHF14_1	PHF14	1081/1155.3	544.21/1709.1	1118.2	1126.7	0.010916	2756.7	22270	0.056961	0.52271	0.47729	0.95458	0.96661	TRUE
PPM1K_3	PPM1K	824.71/1055.8	619.38/1276.3	940.25	947.84	0.011584	26699	17831	0.056824	0.52266	0.47734	0.95469	0.96671	TRUE
NDUFB11_4	NDUFB11	211.31/224.36	143.81/285.9	217.84	214.86	-0.019755	85.045	2748.3	0.056792	0.47736	0.52264	0.95471	0.96672	FALSE
ECD_1	ECD	334.58/125.88	444.52/22.114	230.23	233.32	0.019109	21777	2949.2	0.056774	0.52263	0.47737	0.95474	0.96673	TRUE
FAM186A_4	FAM186A	660.36/446.68	661.87/434.38	553.52	548.13	-0.014095	22829	9044.1	0.056691	0.4774	0.5226	0.95479	0.96678	FALSE
CFAP61_1	CFAP61	591.88/397.95	627.55/352.25	494.91	489.9	-0.014663	18803	7837.5	0.056647	0.47741	0.52259	0.95483	0.9668	FALSE
FAS_1	FAS	1253.2/1261.9	411.83/2085	1257.5	1248.4	-0.010475	37.543	25894	0.056583	0.47744	0.52256	0.95488	0.96682	FALSE
SCLY_1	SCLY	631.99/620.28	1093.3/170.59	626.13	631.95	0.013331	68.533	10590	0.056573	0.52256	0.47744	0.95489	0.96682	TRUE
WRN_1	WRN	1042.9/552.26	965.84/642.89	797.57	804.37	0.012229	1.2035e+05	14439	0.056569	0.52256	0.47744	0.95489	0.96682	TRUE
ZNF112_4	ZNF112	854.06/1510.6	611.21/1736	1182.3	1173.6	-0.010701	2.1552e+05	23923	0.05654	0.47746	0.52254	0.95491	0.96683	FALSE
HIST1H2AE_1	HIST1H2AE	396.21/856.82	137.28/1104.1	626.52	620.7	-0.013429	1.0608e+05	10598	0.056473	0.47748	0.52252	0.95497	0.96688	FALSE
EPS8_4	EPS8	1117.2/1287.3	570.35/1816.5	1202.2	1193.4	-0.010597	14455	24442	0.056325	0.47754	0.52246	0.95508	0.96698	FALSE
ZNF45_1	ZNF45	518.5/696.42	611.21/592.34	607.46	601.78	-0.01354	15827	10187	0.056314	0.47755	0.52245	0.95509	0.96698	FALSE
KCTD3_1	KCTD3	906.89/718.75	889.03/750.3	812.82	819.67	0.012085	17698	14794	0.056281	0.52244	0.47756	0.95512	0.96698	TRUE
MYBPH_4	MYBPH	808.08/691.34	756.66/729.77	749.71	743.21	-0.012545	6814.1	13338	0.056276	0.47756	0.52244	0.95512	0.96698	FALSE
MTRF1L_1	MTRF1L	517.52/518.76	308.87/737.66	518.14	523.27	0.014177	0.76355	8311.1	0.056233	0.52242	0.47758	0.95516	0.96701	TRUE
SNRPD3_1	SNRPD3	122.29/190.86	294.17/14.216	156.57	154.19	-0.021966	2350.7	1804.8	0.056195	0.47759	0.52241	0.95519	0.96701	FALSE
ERMN_4	ERMN	840.37/818.24	720.71/924.06	829.3	822.38	-0.01208	244.77	15180	0.056192	0.47759	0.52241	0.95519	0.96701	FALSE
LSM5_4	LSM5	202.51/79.185	243.5/42.649	140.85	143.08	0.022494	7604.5	1577.5	0.056121	0.52228	0.47772	0.95543	0.96722	TRUE
IGF2BP3_2	IGF2BP3	224.03/261.92	218.99/273.27	242.98	246.13	0.018527	717.67	3158.8	0.056106	0.52237	0.47763	0.95526	0.96708	TRUE
CON173_2	CON173	1420.5/1215.2	1148.9/1505.3	1317.8	1327.1	0.010105	21079	27498	0.055899	0.52229	0.47771	0.95542	0.96722	TRUE
CDCA7L_3	CDCA7L	945.05/331.97	1042.7/222.72	638.51	632.69	-0.013187	1.8793e+05	10859	0.055839	0.47774	0.52226	0.95547	0.96724	FALSE
WBSCR17_2	WBSCR17	347.3/434.5	156.89/633.41	390.9	395.15	0.015563	3802	5796.4	0.055831	0.52226	0.47774	0.95548	0.96724	TRUE
SERTAD3_3	SERTAD3	742.54/558.35	619.38/669.74	650.44	644.56	-0.013086	16962	11119	0.055781	0.47776	0.52224	0.95552	0.96727	FALSE
KLF7_3	KLF7	595.79/850.73	459.22/999.88	723.26	729.55	0.012479	32497	12738	0.055749	0.52223	0.47777	0.95554	0.96728	TRUE
CSRNP3_1	CSRNP3	428.5/598.96	323.58/713.97	513.73	518.78	0.014077	14529	8220.7	0.055664	0.5222	0.4778	0.95561	0.96734	TRUE
PSORS1C1_3	PSORS1C1	874.61/904.53	869.42/924.06	889.57	896.74	0.011568	447.74	16608	0.055632	0.52218	0.47782	0.95564	0.96735	TRUE
GPSM1_2	GPSM1	451.98/364.45	630.82/176.91	408.22	403.87	-0.015411	3830.4	6126.6	0.055548	0.47785	0.52215	0.9557	0.96741	FALSE
HEPHL1_4	HEPHL1	855.04/760.38	433.08/1168.9	807.71	800.98	-0.012046	4480.8	14675	0.055509	0.47787	0.52213	0.95573	0.96742	FALSE
TWISTNB_1	TWISTNB	708.29/466.99	854.71/309.6	587.64	582.16	-0.013505	29115	9763.8	0.055503	0.47787	0.52213	0.95574	0.96742	FALSE
ZNF385D_2	ZNF385D	886.35/840.57	1104.8/608.14	863.46	856.45	-0.011753	1047.5	15986	0.055475	0.47788	0.52212	0.95576	0.96743	FALSE
EPGN_3	EPGN	330.67/266.99	465.76/139	298.83	302.38	0.016988	2027.2	4113.2	0.055375	0.52208	0.47792	0.95584	0.96749	TRUE
F13B_1	F13B	1015.5/1348.2	576.89/1803.9	1181.8	1190.4	0.010404	55340	23910	0.055364	0.52208	0.47792	0.95585	0.96749	TRUE
OR2AT4_4	OR2AT4	779.71/824.33	799.15/818.22	802.02	808.69	0.011924	995.5	14543	0.055267	0.52204	0.47796	0.95593	0.96756	TRUE
LNX1_4	LNX1	810.04/1228.4	645.53/1377.4	1019.2	1011.5	-0.010994	87503	19774	0.055078	0.47804	0.52196	0.95608	0.96769	FALSE
PAF1_2	PAF1	520.46/707.59	686.39/552.85	614.02	619.62	0.01307	17508	10329	0.055075	0.52196	0.47804	0.95608	0.96769	TRUE
CFAP53_3	CFAP53	711.23/786.77	348.1/1162.6	749	755.33	0.012133	2853.2	13322	0.054878	0.52188	0.47812	0.95624	0.96783	TRUE
SLC9A4_4	SLC9A4	1412.7/1847.6	576.89/2704.2	1630.2	1640.6	0.0091773	94597	36135	0.054758	0.52183	0.47817	0.95633	0.96792	TRUE
FURIN_4	FURIN	366.87/380.7	431.44/308.02	373.78	369.73	-0.015674	95.631	5474	0.054736	0.47817	0.52183	0.95635	0.96792	FALSE
HTR2B_1	HTR2B	961.68/920.77	1085.1/811.91	941.23	948.52	0.011132	836.48	17855	0.054622	0.52178	0.47822	0.95644	0.96799	TRUE
UCK1_2	UCK1	289.58/327.91	398.76/225.88	308.74	312.32	0.016564	734.45	4288.1	0.054619	0.52178	0.47822	0.95644	0.96799	TRUE
TYW5_1	TYW5	731.77/854.79	621.02/952.49	793.28	786.75	-0.011908	7566.1	14340	0.054522	0.47826	0.52174	0.95652	0.96805	FALSE
PRKAR1A_3	PRKAR1A	779.71/628.4	1327/93.195	704.06	710.1	0.012323	11447	12307	0.054519	0.52174	0.47826	0.95652	0.96805	TRUE
COL8A1_4	COL8A1	226.97/140.1	359.54/12.637	183.53	186.09	0.019834	3773.3	2209.3	0.054347	0.52165	0.47835	0.9567	0.96821	TRUE
ACKR2_1	ACKR2	1804/2413.1	1763.4/2429.4	2108.5	2096.4	-0.0083484	1.855e+05	50298	0.054273	0.47836	0.52164	0.95672	0.96821	FALSE
LHFPL5_1	LHFPL5	746.45/636.52	377.51/993.56	691.49	685.53	-0.012451	6041.9	12026	0.054265	0.47836	0.52164	0.95672	0.96821	FALSE
TCEA3_4	TCEA3	786.56/850.73	1140.7/483.35	818.64	812.03	-0.011687	2058.7	14930	0.054121	0.47842	0.52158	0.95684	0.9683	FALSE
ANGEL1_4	ANGEL1	924.5/660.89	1202.8/369.62	792.69	786.22	-0.011823	34746	14326	0.054121	0.47842	0.52158	0.95684	0.9683	FALSE
BHLHE23_2	BHLHE23	904.93/562.41	998.53/456.5	733.67	727.51	-0.012148	58660	12974	0.054085	0.47843	0.52157	0.95687	0.96832	FALSE
CYP19A1_1	CYP19A1	982.22/831.44	524.6/1303.2	906.83	913.87	0.011153	11368	17022	0.054	0.52153	0.47847	0.95693	0.96838	TRUE
H2AFY_2	H2AFY	411.87/401	563.82/257.47	406.43	410.64	0.014835	59.064	6092.4	0.053953	0.52151	0.47849	0.95697	0.9684	TRUE
DHFR_1	DHFR	111.53/150.25	14.708/251.15	130.89	132.93	0.022182	749.64	1437.1	0.053906	0.52136	0.47864	0.95728	0.96863	TRUE
HTATSF1_4	HTATSF1	262.19/169.54	35.954/390.16	215.86	213.06	-0.018791	4292	2716.6	0.053864	0.47852	0.52148	0.95704	0.96846	FALSE
GSTT2B_3	GSTT2B	788.52/391.86	874.33/295.38	590.19	584.85	-0.01308	78667	9818.1	0.053849	0.47853	0.52147	0.95706	0.96846	FALSE
DHDH_3	DHDH	905.91/644.64	173.23/1390	775.28	781.63	0.011759	34131	13924	0.053839	0.52147	0.47853	0.95706	0.96846	TRUE
HIST2H3D_3	HIST2H3D	65.547/59.896	1.6343/126.37	62.721	64	0.028672	15.965	565.39	0.053792	0.51944	0.48056	0.96111	0.97136	TRUE
FZD7_1	FZD7	867.76/764.44	1162/483.35	816.1	822.65	0.011528	5337.8	14871	0.053757	0.52144	0.47856	0.95713	0.96851	TRUE
BATF2_1	BATF2	976.35/895.39	1369.5/516.52	935.87	943.01	0.010954	3277	17725	0.053633	0.52139	0.47861	0.95723	0.9686	TRUE
ZNF606_2	ZNF606	331.65/417.24	714.17/42.649	374.44	378.41	0.015154	3663.3	5486.4	0.053522	0.52134	0.47866	0.95732	0.96866	TRUE
HEBP2_1	HEBP2	733.73/443.64	1070.4/96.354	588.68	583.39	-0.012998	42077	9786	0.053464	0.47868	0.52132	0.95736	0.9687	FALSE
TRIM42_4	TRIM42	1124.1/758.34	885.76/1010.9	941.21	948.35	0.010889	66880	17854	0.053423	0.5213	0.4787	0.95739	0.96872	TRUE
FERMT2_1	FERMT2	302.3/258.87	209.18/358.57	280.58	283.87	0.016758	942.84	3795.4	0.0534	0.52129	0.47871	0.95742	0.96872	TRUE
SYVN1_1	SYVN1	538.07/319.78	403.66/462.82	428.93	433.24	0.014399	23824	6526.7	0.053378	0.52128	0.47872	0.95743	0.96873	TRUE
VPS13B_1	VPS13B	857/987.78	235.33/1595.4	922.39	915.35	-0.011029	8551.6	17398	0.053315	0.47874	0.52126	0.95748	0.96876	FALSE
ZBTB44_2	ZBTB44	462.74/513.68	522.96/462.82	488.21	492.89	0.013727	1297.7	7701.9	0.053293	0.52125	0.47875	0.9575	0.96877	TRUE
SLC22A23_4	SLC22A23	796.34/446.68	756.66/475.45	621.51	616.06	-0.0127	61131	10490	0.053269	0.47876	0.52124	0.95752	0.96878	FALSE
MOB1B_2	MOB1B	466.65/685.25	321.95/840.34	575.95	581.14	0.012921	23893	9515.9	0.05321	0.52122	0.47878	0.95756	0.96881	TRUE
TCN1_1	TCN1	461.76/627.39	527.86/551.27	544.57	539.57	-0.013295	13716	8857.5	0.053176	0.4788	0.5212	0.95759	0.96883	FALSE
PHKG1_2	PHKG1	477.41/308.62	696.19/97.934	393.02	397.06	0.014744	14246	5836.5	0.052977	0.52112	0.47888	0.95775	0.96897	TRUE
PDCL_4	PDCL	354.15/342.12	544.21/159.54	348.13	351.87	0.015369	72.353	4998.8	0.052887	0.52109	0.47891	0.95782	0.96903	TRUE
XKRY_2	XKRY	1389.2/1161.4	1787.9/745.56	1275.3	1266.7	-0.0097179	25952	26364	0.052769	0.47896	0.52104	0.95792	0.96911	FALSE
ATP5G3_4	ATP5G3	1081/919.76	1885.9/129.53	1000.4	1007.7	0.010524	13004	19307	0.052765	0.52104	0.47896	0.95792	0.96911	TRUE
STATH_4	STATH	62.612/106.59	1.6343/170.59	84.603	86.115	0.025249	967.25	825.91	0.05259	0.52019	0.47981	0.95961	0.97031	TRUE
AQP1_4	AQP1	1014.5/1237.5	554.01/1682.3	1126	1118.1	-0.010117	24866	22471	0.052541	0.47905	0.52095	0.9581	0.96928	FALSE
SPATA31D3_4	SPATA31D3	426.54/425.36	173.23/687.12	425.95	430.17	0.014195	0.69482	6468.9	0.052489	0.52093	0.47907	0.95814	0.9693	TRUE
PRL_4	PRL	479.37/566.47	614.48/421.75	522.92	518.11	-0.013303	3793.5	8409.4	0.052441	0.47909	0.52091	0.95818	0.96933	FALSE
PTPRM_3	PTPRM	571.33/1043.6	678.21/924.06	807.47	801.14	-0.011353	1.1152e+05	14669	0.052321	0.47914	0.52086	0.95827	0.96941	FALSE
AKR1B15_2	AKR1B15	869.72/1339	996.89/1227.3	1104.4	1112.1	0.010068	1.1013e+05	21918	0.052286	0.52085	0.47915	0.9583	0.96943	TRUE
PLAC8_3	PLAC8	1114.3/765.45	794.25/1099.4	939.87	946.82	0.010612	60845	17822	0.052031	0.52075	0.47925	0.9585	0.96962	TRUE
AQP3_1	AQP3	933.31/832.45	539.3/1213.1	882.88	876.21	-0.010926	5085.6	16448	0.051995	0.47927	0.52073	0.95853	0.96964	FALSE
EXTL2_2	EXTL2	283.71/312.68	16.343/573.39	298.19	294.87	-0.016138	419.58	4102	0.051965	0.47928	0.52072	0.95856	0.96965	FALSE
PSAP_4	PSAP	582.09/575.61	111.13/1056.7	578.85	583.93	0.012591	21.009	9577.3	0.051936	0.52071	0.47929	0.95858	0.96966	TRUE
PEX5L_3	PEX5L	825.69/1223.3	823.66/1240	1024.5	1031.8	0.010263	79046	19906	0.051893	0.52069	0.47931	0.95861	0.96968	TRUE
SDK2_2	SDK2	1013.5/895.39	738.68/1156.3	954.46	947.47	-0.010598	6977.6	18177	0.051867	0.47932	0.52068	0.95863	0.96969	FALSE
AP1G2_4	AP1G2	702.42/542.11	264.75/990.4	622.27	627.57	0.01223	12850	10506	0.051765	0.52064	0.47936	0.95872	0.96976	TRUE
GPR34_2	GPR34	773.84/922.8	893.94/789.79	848.32	841.86	-0.011015	11095	15627	0.051674	0.47939	0.52061	0.95879	0.96982	FALSE
FLRT2_1	FLRT2	429.48/475.11	434.71/461.24	452.29	447.97	-0.013808	1041.1	6984.7	0.051664	0.4794	0.5206	0.9588	0.96982	FALSE
ACSL3_2	ACSL3	106.64/52.79	57.199/99.514	79.713	78.356	-0.024451	1449.7	765.88	0.051607	0.47942	0.52058	0.95884	0.96982	FALSE
TLCD2_1	TLCD2	1175.9/860.88	1588.5/462.82	1018.4	1025.7	0.010229	49627	19754	0.051606	0.52058	0.47942	0.95884	0.96982	TRUE
TMEM183B_4	TMEM183B	313.06/326.89	35.954/597.08	319.97	316.52	-0.015621	95.658	4488.3	0.051596	0.47943	0.52057	0.95885	0.96982	FALSE
RRAS_1	RRAS	520.46/635.51	812.22/353.83	577.98	583.02	0.012508	6617.9	9558.9	0.051565	0.52056	0.47944	0.95888	0.96982	TRUE
CFAP53_1	CFAP53	929.39/815.2	1093.3/638.15	872.29	865.73	-0.01088	6520.5	16196	0.051553	0.47944	0.52056	0.95888	0.96982	FALSE
GLIS1_1	GLIS1	610.46/372.57	452.69/521.26	491.52	486.97	-0.013372	28296	7768.7	0.051553	0.47944	0.52056	0.95889	0.96982	FALSE
C6orf58_1	C6orf58	1315.8/1613.1	1503.5/1443.7	1464.5	1473.6	0.0089767	44196	31488	0.051547	0.52056	0.47944	0.95889	0.96982	TRUE
QRICH2_1	QRICH2	1085.9/1081.2	1436.5/715.55	1083.5	1076	-0.010036	11.269	21389	0.051409	0.4795	0.5205	0.959	0.96992	FALSE
DRC1_3	DRC1	488.18/463.94	867.79/93.195	476.06	480.49	0.013346	293.67	7457.5	0.051341	0.52047	0.47953	0.95905	0.96996	TRUE
OR52R1_4	OR52R1	1086.9/693.37	1590.1/176.91	890.14	883.52	-0.010751	77432	16622	0.051316	0.47954	0.52046	0.95907	0.96997	FALSE
PDPR_3	PDPR	909.83/869	1027.9/737.66	889.41	882.8	-0.010747	833.39	16604	0.051284	0.47955	0.52045	0.9591	0.96998	FALSE
NCR1_4	NCR1	927.44/842.61	1081.9/701.33	885.02	891.6	0.010681	3598.1	16499	0.051259	0.52044	0.47956	0.95912	0.96998	TRUE
PPP1R3A_2	PPP1R3A	948.96/894.38	1436.5/393.32	921.67	914.91	-0.010605	1489.4	17380	0.051256	0.47956	0.52044	0.95912	0.96998	FALSE
MRPS23_2	MRPS23	245.56/302.53	232.06/322.23	274.04	277.15	0.016215	1622.8	3682.8	0.051227	0.52043	0.47957	0.95915	0.96998	TRUE
SHCBP1_2	SHCBP1	328.71/523.84	233.7/627.09	426.27	430.4	0.013852	19037	6475.1	0.051226	0.52043	0.47957	0.95915	0.96998	TRUE
ZCCHC10_3	ZCCHC10	873.63/681.19	503.35/1039.4	777.41	771.36	-0.011261	18516	13973	0.051201	0.47958	0.52042	0.95917	0.96999	FALSE
FOXD4L1_4	FOXD4L1	426.54/293.39	493.54/233.78	359.97	363.66	0.014695	8864.9	5216.8	0.051165	0.5204	0.4796	0.95919	0.97	TRUE
C8orf44-SGK3_3	C8orf44-SGK3	1048.7/792.86	1008.3/819.8	920.8	914.07	-0.01058	32739	17360	0.051118	0.47962	0.52038	0.95923	0.97003	FALSE
C4orf19_2	C4orf19	818.84/656.83	924.99/562.33	737.83	743.66	0.011328	13125	13068	0.050948	0.52032	0.47968	0.95937	0.97015	TRUE
C10orf91_3	C10orf91	1552.6/1327.9	1380.9/1481.6	1440.2	1431.3	-0.0089609	25247	30820	0.050833	0.47973	0.52027	0.95946	0.97023	FALSE
C7orf72_4	C7orf72	967.55/835.5	996.89/792.95	901.52	894.92	-0.01059	8718.3	16895	0.050782	0.47975	0.52025	0.9595	0.97026	FALSE
WNT16_4	WNT16	764.06/575.61	236.97/1113.6	669.83	675.29	0.011676	17756	11546	0.050732	0.52023	0.47977	0.95954	0.97028	TRUE
OLA1_3	OLA1	408.93/318.77	284.36/435.96	363.85	360.16	-0.014659	4064.8	5288.9	0.050718	0.47978	0.52022	0.95955	0.97028	FALSE
AGGF1_4	AGGF1	286.64/215.22	473.93/22.114	250.93	248.02	-0.016751	2550.7	3291.3	0.0507	0.47978	0.52022	0.95956	0.97028	FALSE
MC3R_3	MC3R	785.58/655.81	1121.1/331.71	720.7	726.4	0.011367	8420.2	12681	0.050695	0.52022	0.47978	0.95957	0.97028	TRUE
WIPF3_1	WIPF3	602.64/669.01	160.16/1101	635.82	630.56	-0.011966	2202.5	10800	0.050616	0.47982	0.52018	0.95963	0.97032	FALSE
PCNXL3_4	PCNXL3	260.23/391.86	22.88/622.36	326.05	322.62	-0.015205	8663.5	4597.3	0.050568	0.47983	0.52017	0.95967	0.97035	FALSE
SLC6A4_2	SLC6A4	568.4/505.56	418.37/665	536.98	541.69	0.012566	1974	8699.7	0.050458	0.52012	0.47988	0.95976	0.97042	TRUE
HDGFL1_4	HDGFL1	887.33/1754.2	459.22/2165.6	1320.8	1312.4	-0.0091629	3.7577e+05	27577	0.050392	0.4799	0.5201	0.95981	0.97046	FALSE
KIAA1147_2	KIAA1147	752.32/550.23	1175/116.89	651.28	645.96	-0.011808	20420	11138	0.050379	0.47991	0.52009	0.95982	0.97046	FALSE
ZSCAN20_2	ZSCAN20	171.2/191.87	39.222/328.55	181.54	183.89	0.018458	213.55	2178.8	0.050355	0.52006	0.47994	0.95989	0.97052	TRUE
TPST2_4	TPST2	637.86/501.5	148.72/980.92	569.68	564.82	-0.012341	9296.2	9383.5	0.05018	0.47999	0.52001	0.95998	0.97059	FALSE
SPANXN3_3	SPANXN3	1249.3/940.06	977.28/1197.3	1094.7	1087.3	-0.0097477	47813	21672	0.050119	0.48001	0.51999	0.96003	0.97062	FALSE
NDST1_2	NDST1	887.33/1027.4	1309/619.2	957.35	964.12	0.010154	9806.2	18248	0.050109	0.51998	0.48002	0.96004	0.97062	TRUE
OR6T1_3	OR6T1	938.2/852.76	689.65/1088.3	895.48	888.99	-0.010472	3650	16750	0.0501	0.48002	0.51998	0.96004	0.97062	FALSE
CMAS_3	CMAS	653.51/828.39	844.91/625.51	740.95	735.21	-0.011204	15292	13139	0.050073	0.48003	0.51997	0.96006	0.97063	FALSE
GPX7_1	GPX7	1483.1/1956.3	1410.4/2048.7	1719.7	1729.5	0.008234	1.1194e+05	38705	0.050061	0.51996	0.48004	0.96007	0.97063	TRUE
ERLIN1_4	ERLIN1	726.88/582.72	915.18/383.84	654.8	649.51	-0.011685	10392	11215	0.049954	0.48008	0.51992	0.96016	0.9707	FALSE
POLH_3	POLH	1216/1125.8	1147.2/1210	1170.9	1178.6	0.0094026	4067.5	23628	0.049852	0.51988	0.48012	0.96024	0.97075	TRUE
HRH1_1	HRH1	772.86/493.38	905.38/371.2	633.12	638.29	0.011707	39055	10742	0.049852	0.51988	0.48012	0.96024	0.97075	TRUE
HMGCL_1	HMGCL	586.98/874.08	509.89/939.85	730.53	724.87	-0.011209	41211	12903	0.04984	0.48012	0.51988	0.96025	0.97075	FALSE
TTC39B_2	TTC39B	1048.7/678.14	1096.6/642.89	863.45	869.74	0.010461	68673	15985	0.049759	0.51984	0.48016	0.96031	0.97081	TRUE
YPEL1_1	YPEL1	639.81/940.06	598.14/969.86	789.94	784	-0.010873	45075	14262	0.049725	0.48017	0.51983	0.96034	0.97081	FALSE
DSEL_1	DSEL	687.75/485.26	632.46/530.74	586.5	581.6	-0.012101	20501	9739.7	0.049724	0.48017	0.51983	0.96034	0.97081	FALSE
SPRR1A_2	SPRR1A	129.14/207.1	50.662/281.17	168.12	165.91	-0.018923	3039	1975.8	0.049678	0.48019	0.51981	0.96038	0.97083	FALSE
TMCO3_4	TMCO3	486.22/558.35	663.51/390.16	522.29	526.83	0.012478	2601.6	8396.3	0.049609	0.51978	0.48022	0.96043	0.97088	TRUE
ACTR3_4	ACTR3	407.95/538.05	307.24/630.25	473	468.75	-0.013011	8462.3	7396.3	0.049481	0.48027	0.51973	0.96054	0.97097	FALSE
SNAP91_2	SNAP91	917.65/541.09	1162/308.02	729.37	734.99	0.011043	70898	12877	0.049458	0.51972	0.48028	0.96055	0.97097	TRUE
C9orf172_4	C9orf172	728.84/987.78	1032.8/671.32	858.31	852.08	-0.010486	33524	15864	0.04941	0.4803	0.5197	0.96059	0.971	FALSE
NCAPH2_3	NCAPH2	570.35/438.56	629.19/388.58	504.46	508.88	0.012575	8684.6	8031.3	0.049377	0.51969	0.48031	0.96062	0.97101	TRUE
PNPLA2_4	PNPLA2	722.97/961.38	923.35/748.72	842.18	836.04	-0.010542	28420	15482	0.049334	0.48033	0.51967	0.96065	0.97104	FALSE
PRR32_2	PRR32	973.42/944.12	1441.4/462.82	958.77	952.11	-0.01004	429.02	18283	0.049226	0.48037	0.51963	0.96074	0.97111	FALSE
SPTSSB_2	SPTSSB	596.77/711.65	1121.1/176.91	654.21	649.01	-0.011499	6598.5	11202	0.049148	0.4804	0.5196	0.9608	0.97116	FALSE
CYB561D1_2	CYB561D1	667.21/1152.2	1037.8/794.53	909.72	916.14	0.010132	1.1763e+05	17092	0.049094	0.51958	0.48042	0.96084	0.97118	TRUE
SIRT5_4	SIRT5	659.38/943.11	142.18/1448.5	801.24	795.33	-0.010678	40251	14525	0.049087	0.48043	0.51957	0.96085	0.97118	FALSE
AMOTL2_3	AMOTL2	2825.4/2521.7	2235.7/3137	2673.5	2686.4	0.006896	46095	68257	0.04905	0.51956	0.48044	0.96088	0.9712	TRUE
RPL14_2	RPL14	59.677/166.49	3.2685/219.56	113.08	111.42	-0.021256	5704.6	1193.5	0.048991	0.48046	0.51954	0.96093	0.97124	FALSE
COLQ_1	COLQ	179.03/329.94	124.2/379.1	254.48	251.65	-0.016079	11386	3350.9	0.048924	0.48049	0.51951	0.96098	0.97128	FALSE
TMEM45B_4	TMEM45B	592.85/620.28	83.347/1119.9	606.57	601.64	-0.011758	376.06	10168	0.048907	0.4805	0.5195	0.96099	0.97128	FALSE
MKLN1_1	MKLN1	423.61/413.18	692.92/151.64	418.39	422.28	0.01331	54.352	6322.5	0.048887	0.5195	0.4805	0.96101	0.97128	TRUE
RHBDF1_2	RHBDF1	278.82/396.94	335.02/347.51	337.88	341.26	0.014348	6976.2	4811.5	0.048828	0.51947	0.48053	0.96106	0.97132	TRUE
TCF19_4	TCF19	665.25/957.32	459.22/1151.5	811.29	805.37	-0.010545	42653	14758	0.048692	0.48058	0.51942	0.96116	0.9714	FALSE
HES4_2	HES4	875.59/955.29	897.2/920.9	915.44	909.05	-0.010091	3176.5	17230	0.048664	0.48059	0.51941	0.96119	0.97141	FALSE
HIST1H2AC_1	HIST1H2AC	201.53/166.49	287.63/75.82	184.01	181.72	-0.017944	613.93	2216.7	0.048633	0.48061	0.51939	0.96121	0.97142	FALSE
CDIP1_2	CDIP1	709.27/514.7	996.89/236.94	611.99	616.92	0.011555	18929	10285	0.048604	0.51938	0.48062	0.96123	0.97143	TRUE
ITSN1_1	ITSN1	1037/1370.5	591.6/1800.7	1203.8	1196.2	-0.0091214	55610	24481	0.048529	0.48065	0.51935	0.96129	0.97148	FALSE
FSTL4_4	FSTL4	826.67/815.2	846.54/783.47	820.93	815.01	-0.010437	65.837	14984	0.048403	0.4807	0.5193	0.96139	0.97157	FALSE
FILIP1L_1	FILIP1L	423.61/634.49	434.71/614.46	529.05	524.58	-0.012205	22236	8535.6	0.048332	0.48073	0.51927	0.96145	0.97161	FALSE
FAM161B_2	FAM161B	337.52/380.7	335.02/390.16	359.11	362.59	0.013889	932.21	5200.9	0.048304	0.51926	0.48074	0.96147	0.97162	TRUE
C17orf105_1	C17orf105	1050.7/1348.2	1233.9/1149.9	1199.4	1191.9	-0.0090871	44243	24368	0.048284	0.48074	0.51926	0.96149	0.97163	FALSE
JAG1_2	JAG1	641.77/643.63	678.21/597.08	642.7	637.65	-0.011365	1.7273	10950	0.048268	0.48075	0.51925	0.9615	0.97163	FALSE
GSX2_3	GSX2	764.06/572.57	648.8/698.18	668.31	673.49	0.011111	18335	11512	0.048229	0.51923	0.48077	0.96153	0.97165	TRUE
SMEK1_2	SMEK1	193.7/138.07	34.319/301.7	165.89	168.01	0.01825	1547.9	1942.5	0.048204	0.51918	0.48082	0.96163	0.97172	TRUE
ATF5_4	ATF5	620.25/521.81	287.63/845.08	571.03	566.35	-0.011837	4845.3	9411.9	0.048181	0.48079	0.51921	0.96157	0.97167	FALSE
COMTD1_1	COMTD1	701.45/746.16	924.99/511.78	723.8	718.39	-0.010827	999.75	12751	0.047989	0.48086	0.51914	0.96172	0.9718	FALSE
SLC33A1_1	SLC33A1	651.55/449.73	871.06/221.14	550.64	546.1	-0.011926	20367	8984	0.047913	0.48089	0.51911	0.96179	0.97185	FALSE
CHRM1_4	CHRM1	327.73/340.09	281.09/393.32	333.91	337.2	0.014117	76.317	4739.4	0.047837	0.51908	0.48092	0.96185	0.9719	TRUE
GUF1_2	GUF1	93.918/196.95	174.87/112.15	145.43	143.51	-0.019084	5307.5	1643.1	0.047689	0.48098	0.51902	0.96196	0.972	FALSE
RC3H2_3	RC3H2	994.94/1239.5	1114.6/1134.1	1117.2	1124.3	0.0091423	29916	22246	0.047661	0.51901	0.48099	0.96199	0.972	TRUE
BCAS2_3	BCAS2	203.49/143.14	317.04/25.273	173.31	171.16	-0.017951	1820.9	2053.9	0.047648	0.481	0.519	0.962	0.972	FALSE
CRYGS_4	CRYGS	1429.3/1334	1985.6/761.36	1381.6	1373.5	-0.0085231	4546	29219	0.047644	0.481	0.519	0.962	0.972	FALSE
JKAMP_4	JKAMP	436.33/605.05	367.71/682.38	520.69	525.04	0.011993	14234	8363.4	0.047618	0.51899	0.48101	0.96202	0.97201	TRUE
GDAP1_4	GDAP1	526.33/642.61	477.2/682.38	584.47	579.79	-0.011581	6761	9696.5	0.047536	0.48104	0.51896	0.96209	0.97206	FALSE
OR1J1_3	OR1J1	555.68/785.75	1024.7/326.97	670.72	675.82	0.010929	26467	11565	0.047498	0.51894	0.48106	0.96212	0.97208	TRUE
POLR2J2_4	POLR2J2	886.35/502.52	928.26/450.18	694.43	689.22	-0.010858	73662	12092	0.047417	0.48109	0.51891	0.96218	0.97214	FALSE
MRPS18A_2	MRPS18A	205.44/224.36	187.94/236.94	214.9	212.44	-0.016548	178.83	2701.2	0.0474	0.4811	0.5189	0.96219	0.97214	FALSE
ME3_2	ME3	1085.9/863.92	1397.3/565.49	974.92	981.39	0.0095258	24641	18679	0.047305	0.51886	0.48114	0.96227	0.97219	TRUE
CILP2_1	CILP2	737.64/449.73	1121.1/56.865	593.69	588.98	-0.011459	41448	9892.6	0.047304	0.48114	0.51886	0.96227	0.97219	FALSE
KCNH4_4	KCNH4	471.54/609.11	781.17/290.64	540.33	535.91	-0.011829	9462.5	8769.2	0.047204	0.48118	0.51882	0.96235	0.97224	FALSE
NSUN5_2	NSUN5	1233.6/1296.4	300.7/2244.6	1265	1272.6	0.008662	1968.6	26092	0.0472	0.51882	0.48118	0.96235	0.97224	TRUE
CYP3A43_3	CYP3A43	702.42/526.88	433.08/786.63	614.65	609.85	-0.01129	15408	10342	0.047191	0.48118	0.51882	0.96236	0.97224	FALSE
DBX1_3	DBX1	141.85/46.699	9.8055/181.65	94.277	95.729	0.021822	4527.3	947.44	0.047176	0.51829	0.48171	0.96343	0.97305	TRUE
HMGCS1_4	HMGCS1	222.08/401	65.37/563.91	311.54	314.64	0.014253	16007	4337.8	0.047114	0.51879	0.48121	0.96242	0.97229	TRUE
BPI_4	BPI	1206.3/863.92	808.95/1247.9	1035.1	1028.4	-0.0093268	58595	20170	0.047011	0.48125	0.51875	0.9625	0.97236	FALSE
SCARF2_1	SCARF2	1121.1/797.94	797.52/1108.9	959.54	953.19	-0.0095662	52230	18302	0.046924	0.48129	0.51871	0.96257	0.97242	FALSE
ELL_2	ELL	342.41/285.27	580.16/53.706	313.84	316.93	0.014113	1632.5	4378.7	0.046773	0.51865	0.48135	0.9627	0.97253	TRUE
CXorf66_3	CXorf66	399.15/544.14	153.62/797.69	471.64	475.65	0.012187	10511	7369.2	0.046705	0.51863	0.48137	0.96275	0.97257	TRUE
LIMS3L_3	LIMS3L	364.91/297.45	485.37/170.59	331.18	327.98	-0.013945	2275.4	4690	0.04666	0.48139	0.51861	0.96278	0.97259	FALSE
FAM219B_3	FAM219B	437.3/292.37	266.38/456.5	364.84	361.44	-0.013461	10502	5307.2	0.046638	0.4814	0.5186	0.9628	0.9726	FALSE
C9orf66_2	C9orf66	737.64/782.71	725.61/805.59	760.18	765.6	0.010238	1015.4	13577	0.046521	0.51855	0.48145	0.96289	0.97268	TRUE
DNAJC4_2	DNAJC4	522.42/688.3	828.57/372.78	605.36	600.67	-0.011185	13758	10142	0.0465	0.48146	0.51854	0.96291	0.97268	FALSE
SH3BP5L_4	SH3BP5L	238.71/271.05	336.66/178.49	254.88	257.57	0.015106	523.19	3357.6	0.046482	0.51853	0.48147	0.96293	0.97269	TRUE
KCNJ3_1	KCNJ3	493.07/491.35	473.93/502.31	492.21	488.12	-0.01201	1.4734	7782.7	0.046347	0.48152	0.51848	0.96303	0.97277	FALSE
WDR54_2	WDR54	347.3/343.13	93.152/590.76	345.22	341.96	-0.013641	8.678	4945.3	0.046333	0.48152	0.51848	0.96304	0.97277	FALSE
USP7_2	USP7	555.68/608.1	472.3/682.38	581.89	577.34	-0.011303	1373.8	9641.6	0.046325	0.48153	0.51847	0.96305	0.97277	FALSE
CHRFAM7A_2	CHRFAM7A	392.3/501.5	707.63/178.49	446.9	443.06	-0.012422	5962.4	6878.5	0.046299	0.48154	0.51846	0.96307	0.97278	FALSE
RPE_1	RPE	92.939/148.22	27.782/210.08	120.58	118.93	-0.019653	1527.8	1294.8	0.046237	0.48156	0.51844	0.96312	0.97282	FALSE
AMBRA1_4	AMBRA1	145.77/111.67	8.1713/252.73	128.72	130.45	0.019146	581.31	1406.9	0.046202	0.51828	0.48172	0.96344	0.97305	TRUE
ASB2_4	ASB2	837.43/904.53	719.07/1034.6	870.98	876.85	0.0096745	2251.2	16165	0.046146	0.5184	0.4816	0.96319	0.97288	TRUE
RTN4R_1	RTN4R	684.82/1260.9	459.22/1499	972.84	979.12	0.0092813	1.6591e+05	18627	0.046051	0.51837	0.48163	0.96327	0.97294	TRUE
ZPR1_3	ZPR1	266.1/396.94	35.954/620.78	331.52	328.36	-0.013751	8559.3	4696.1	0.04603	0.48164	0.51836	0.96329	0.97295	FALSE
HGD_1	HGD	735.69/725.86	797.52/674.48	730.77	736	0.010265	48.302	12908	0.045991	0.51834	0.48166	0.96332	0.97297	TRUE
TPT1_4	TPT1	59.677/72.078	134.01/0	65.878	67.004	0.024106	76.899	601.62	0.04594	0.51657	0.48343	0.96686	0.97551	TRUE
TCL1B_2	TCL1B	1011.6/493.38	1229/265.37	752.48	747.16	-0.010207	1.3426e+05	13401	0.045884	0.4817	0.5183	0.9634	0.97304	FALSE
SLC27A1_1	SLC27A1	690.69/798.95	411.83/1088.3	744.82	750.08	0.010145	5860.9	13227	0.045762	0.51825	0.48175	0.9635	0.9731	TRUE
TMSB10_4	TMSB10	520.46/385.77	750.12/148.48	453.12	449.3	-0.012168	9070.5	7001	0.045584	0.48182	0.51818	0.96364	0.97323	FALSE
CAV1_2	CAV1	594.81/574.6	455.96/704.49	584.7	580.22	-0.011074	204.33	9701.4	0.045469	0.48187	0.51813	0.96373	0.97331	FALSE
TROVE2_4	TROVE2	171.2/214.2	320.31/69.502	192.7	194.91	0.016318	924.53	2350.9	0.045444	0.51811	0.48189	0.96379	0.97335	TRUE
OR52E2_3	OR52E2	1062.4/1449.7	1256.7/1270	1256.1	1263.4	0.0083507	74979	25855	0.045383	0.5181	0.4819	0.9638	0.97335	TRUE
ANKRD27_3	ANKRD27	1007.7/1309.6	460.86/1870.2	1158.6	1165.5	0.008581	45582	23309	0.045312	0.51807	0.48193	0.96386	0.9734	TRUE
CAMP_4	CAMP	812.97/965.44	578.53/1211.5	889.21	895.03	0.0094078	11623	16599	0.045204	0.51803	0.48197	0.96394	0.97347	TRUE
NDNL2_1	NDNL2	179.03/107.61	102.96/180.07	143.32	141.52	-0.018157	2550.4	1612.8	0.045177	0.48198	0.51802	0.96397	0.97348	FALSE
GATC_2	GATC	144.79/198.98	333.39/6.3183	171.88	169.85	-0.017042	1468.1	2032.4	0.045123	0.482	0.518	0.96401	0.97351	FALSE
KDM3B_3	KDM3B	376.65/360.39	367.71/375.94	368.52	371.82	0.012841	132.15	5375.7	0.045059	0.51797	0.48203	0.96406	0.97355	TRUE
LOC100996634_2	LOC100996634	939.18/827.38	787.71/990.4	883.28	889.05	0.009395	6249.4	16458	0.045034	0.51796	0.48204	0.96408	0.97356	TRUE
GPR137_1	GPR137	1017.4/525.87	1073.7/480.19	771.65	776.95	0.0098528	1.2082e+05	13841	0.045007	0.51795	0.48205	0.9641	0.97357	TRUE
LRRFIP1_3	LRRFIP1	1248.3/1127.9	1251.8/1110.4	1188.1	1181.1	-0.0084631	7253.9	24073	0.044826	0.48212	0.51788	0.96425	0.97369	FALSE
KIAA1024L_1	KIAA1024L	335.56/452.77	129.11/652.37	394.17	390.74	-0.012577	6869.5	5858.4	0.044812	0.48213	0.51787	0.96426	0.97369	FALSE
DDC_1	DDC	960.7/743.12	261.48/1431.1	851.91	846.29	-0.0095323	23671	15712	0.04481	0.48213	0.51787	0.96426	0.97369	FALSE
ZNF208_3	ZNF208	478.39/627.39	256.58/857.71	552.89	557.15	0.011044	11099	9030.9	0.044788	0.51786	0.48214	0.96428	0.97369	TRUE
CEMIP_2	CEMIP	755.25/612.16	1031.2/345.93	683.71	688.57	0.010215	10238	11853	0.044687	0.51782	0.48218	0.96436	0.97376	TRUE
FSCN2_4	FSCN2	1182.8/899.46	1335.2/759.78	1041.1	1047.5	0.0087871	40135	20321	0.044662	0.51781	0.48219	0.96438	0.97377	TRUE
ZNF213_3	ZNF213	916.67/655.81	719.07/864.03	786.24	791.55	0.0096958	34025	14177	0.044585	0.51778	0.48222	0.96444	0.97382	TRUE
DEFB131_1	DEFB131	576.22/497.44	540.94/524.42	536.83	532.68	-0.011184	3103.3	8696.7	0.044534	0.48224	0.51776	0.96448	0.97385	FALSE
ACBD6_4	ACBD6	298.38/178.67	101.32/380.68	238.53	241	0.014819	7165.4	3085.3	0.044523	0.51775	0.48225	0.9645	0.97385	TRUE
CLN3_2	CLN3	745.47/552.26	589.97/717.13	648.87	653.55	0.010356	18665	11085	0.044465	0.51773	0.48227	0.96453	0.97386	TRUE
CR1L_2	CR1L	1300.2/1405	712.53/2007.6	1352.6	1360.1	0.0079677	5496.5	28433	0.044457	0.51773	0.48227	0.96454	0.97386	TRUE
FUNDC1_2	FUNDC1	883.41/1209.1	508.25/1597	1046.2	1052.6	0.0087283	53032	20449	0.04444	0.51772	0.48228	0.96455	0.97386	TRUE
AQP12B_1	AQP12B	495.02/669.01	446.15/726.61	582.02	586.38	0.010757	15135	9644.4	0.04443	0.51772	0.48228	0.96456	0.97386	TRUE
RAB11FIP1_4	RAB11FIP1	575.24/670.02	877.59/358.57	622.63	618.08	-0.010576	4491.5	10514	0.044421	0.48228	0.51772	0.96457	0.97386	FALSE
KIAA1257_3	KIAA1257	103.7/177.66	16.343/268.53	140.68	142.44	0.017777	2734.8	1575.1	0.044259	0.51756	0.48244	0.96489	0.97413	TRUE
CR1_3	CR1	40.111/76.139	24.514/90.036	58.125	57.275	-0.020887	649.02	513.5	0.044202	0.48237	0.51763	0.96474	0.97402	FALSE
VSIG10_3	VSIG10	523.39/460.89	428.17/563.91	492.14	496.04	0.011358	1953.1	7781.4	0.044185	0.51762	0.48238	0.96476	0.97402	TRUE
DPM2_2	DPM2	638.83/703.52	557.28/775.57	671.18	666.43	-0.010236	2092.4	11576	0.044172	0.48238	0.51762	0.96477	0.97402	FALSE
UBR2_2	UBR2	420.67/356.33	714.17/69.502	388.5	391.83	0.012294	2069.9	5751	0.043957	0.51753	0.48247	0.96494	0.97417	TRUE
CHRNE_4	CHRNE	608.51/586.78	720.71/483.35	597.64	602.03	0.010531	236.08	9977.1	0.043909	0.51751	0.48249	0.96498	0.9742	TRUE
MFAP5_1	MFAP5	1281.6/1213.1	1853.2/655.53	1247.4	1254.4	0.0080883	2341.7	25625	0.043844	0.51749	0.48251	0.96503	0.97424	TRUE
THAP6_2	THAP6	613.4/498.46	831.83/271.69	555.93	551.76	-0.010834	6605.8	9094.5	0.043691	0.48258	0.51742	0.96515	0.97433	FALSE
TIGD7_3	TIGD7	827.65/546.17	225.53/1157.8	686.91	691.68	0.0099706	39615	11924	0.043688	0.51742	0.48258	0.96515	0.97433	TRUE
SOX7_1	SOX7	820.8/798.95	836.74/772.42	809.88	804.58	-0.0094603	238.67	14725	0.043674	0.48258	0.51742	0.96516	0.97433	FALSE
KCNK1_3	KCNK1	1136.8/603.02	916.82/811.91	869.91	864.36	-0.0092183	1.4246e+05	16139	0.043664	0.48259	0.51741	0.96517	0.97433	FALSE
C4orf47_2	C4orf47	575.24/676.11	544.21/698.18	625.68	621.19	-0.010372	5087.3	10580	0.043643	0.48259	0.51741	0.96519	0.97434	FALSE
CON239_1	CON239	1112.3/1359.3	1488.8/996.72	1235.8	1242.8	0.0080543	30504	25322	0.043515	0.51735	0.48265	0.96529	0.97443	TRUE
STARD7_3	STARD7	57.72/23.349	80.078/0	40.535	40.039	-0.017316	590.68	325.75	0.04349	0.48266	0.51734	0.96531	0.97443	FALSE
CON136_4	CON136	885.37/800.98	303.97/1393.2	843.18	848.58	0.0092086	3560.5	15506	0.04341	0.51731	0.48269	0.96537	0.97448	TRUE
ZNF526_2	ZNF526	408.93/477.14	22.88/870.35	443.04	446.61	0.011583	2326	6802.4	0.043397	0.51731	0.48269	0.96538	0.97448	TRUE
HIST1H2BA_4	HIST1H2BA	614.38/505.56	413.47/698.18	559.97	555.82	-0.010712	5920.3	9179.2	0.043312	0.48273	0.51727	0.96545	0.97454	FALSE
FAM173B_3	FAM173B	629.05/418.26	472.3/567.07	523.65	519.68	-0.010958	22217	8424.4	0.043254	0.48275	0.51725	0.9655	0.97457	FALSE
RAB11FIP4_1	RAB11FIP4	829.6/678.14	985.45/532.32	753.87	758.89	0.0095465	11470	13433	0.04324	0.51725	0.48275	0.96551	0.97457	TRUE
SRF_2	SRF	236.75/388.82	161.79/458.08	312.78	309.93	-0.013157	11562	4359.9	0.043144	0.48279	0.51721	0.96559	0.97463	FALSE
FBXO17_1	FBXO17	752.32/714.69	826.93/630.25	733.51	728.59	-0.0096819	707.9	12970	0.043137	0.4828	0.5172	0.96559	0.97463	FALSE
CCDC182_2	CCDC182	906.89/870.02	609.58/1156.3	888.45	882.92	-0.0090112	679.92	16581	0.043009	0.48285	0.51715	0.96569	0.97472	FALSE
RBPJL_3	RBPJL	542.96/427.39	853.08/124.79	485.18	488.93	0.011103	6677.9	7640.7	0.04297	0.51714	0.48286	0.96573	0.97474	TRUE
PROX1_3	PROX1	316.97/250.75	49.028/513.36	283.86	281.2	-0.013564	2192.6	3852.1	0.042952	0.48287	0.51713	0.96574	0.97474	FALSE
NCS1_2	NCS1	541.98/589.82	532.77/590.76	565.9	561.76	-0.01057	1144.4	9303.9	0.042901	0.48289	0.51711	0.96578	0.97476	FALSE
PRMT7_3	PRMT7	737.64/434.5	599.77/563.91	586.07	581.84	-0.010436	45948	9730.5	0.042896	0.48289	0.51711	0.96578	0.97476	FALSE
DLK1_4	DLK1	739.6/1058.8	877.59/931.95	899.22	904.77	0.008872	50957	16840	0.042792	0.51707	0.48293	0.96587	0.97483	TRUE
C1orf159_3	C1orf159	368.82/416.23	560.55/217.98	392.52	389.27	-0.011997	1123.6	5827.2	0.042692	0.48297	0.51703	0.96595	0.9749	FALSE
ZSWIM7_3	ZSWIM7	539.05/595.91	223.89/919.32	567.48	571.6	0.010427	1616.9	9337.1	0.042673	0.51702	0.48298	0.96596	0.9749	TRUE
MYLK_3	MYLK	1151.5/1085.2	1041/1208.4	1118.4	1124.7	0.0081584	2193.4	22275	0.042532	0.51696	0.48304	0.96607	0.975	TRUE
DDIT4L_1	DDIT4L	869.72/992.85	910.28/963.54	931.28	936.91	0.0086823	7581.4	17613	0.042403	0.51691	0.48309	0.96618	0.97509	TRUE
BMPER_4	BMPER	1208.2/1258.8	392.22/2061.4	1233.5	1226.8	-0.0078906	1281.3	25261	0.042366	0.4831	0.5169	0.96621	0.97511	FALSE
OR9G4_1	OR9G4	721.01/1075.1	567.09/1240	898.05	903.53	0.0087682	62683	16811	0.04227	0.51686	0.48314	0.96628	0.97517	TRUE
SCNN1A_1	SCNN1A	285.67/239.58	253.31/266.95	262.62	260.13	-0.013723	1061.8	3488.2	0.042263	0.48314	0.51686	0.96629	0.97517	FALSE
LAMTOR2_4	LAMTOR2	204.47/249.74	173.23/276.43	227.1	224.83	-0.014444	1024.7	2898.1	0.042226	0.48316	0.51684	0.96632	0.97517	FALSE
GABRR3_1	GABRR3	1012.5/645.66	1528/140.58	829.1	834.3	0.0090104	67304	15175	0.042218	0.51684	0.48316	0.96633	0.97517	TRUE
C1orf111_2	C1orf111	784.6/809.1	969.11/614.46	796.85	791.78	-0.009195	300.15	14423	0.042208	0.48317	0.51683	0.96633	0.97517	FALSE
NDRG2_4	NDRG2	319.91/316.74	400.39/230.62	318.32	315.51	-0.012784	5.019	4458.7	0.04219	0.48317	0.51683	0.96635	0.97517	FALSE
SLC9A8_2	SLC9A8	616.33/372.57	866.15/115.31	494.45	490.73	-0.010879	29710	7828.1	0.042069	0.48322	0.51678	0.96644	0.97526	FALSE
MSS51_3	MSS51	453.93/708.6	460.86/693.44	581.27	577.15	-0.010244	32427	9628.5	0.041986	0.48325	0.51675	0.96651	0.97531	FALSE
PARG_3	PARG	561.55/577.64	238.6/892.46	569.6	565.53	-0.010309	129.49	9381.7	0.041945	0.48327	0.51673	0.96654	0.97533	FALSE
C14orf177_1	C14orf177	1272.8/1339	1238.8/1386.9	1305.9	1312.8	0.0076112	2194.7	27179	0.041933	0.51672	0.48328	0.96655	0.97533	TRUE
ZCCHC11_4	ZCCHC11	1038/899.46	866.15/1059.9	968.72	963.03	-0.0084955	9595.1	18526	0.04183	0.48332	0.51668	0.96663	0.97538	FALSE
HSPB6_4	HSPB6	527.31/496.43	487.01/529.16	511.87	508.08	-0.010683	476.83	8182.5	0.041827	0.48332	0.51668	0.96664	0.97538	FALSE
TOX4_4	TOX4	427.52/718.75	464.13/690.28	573.14	577.2	0.010181	42408	9456.4	0.041812	0.51668	0.48332	0.96665	0.97538	TRUE
FNDC1_1	FNDC1	1254.2/653.78	1701.3/217.98	953.99	959.62	0.0084863	1.8025e+05	18166	0.041801	0.51667	0.48333	0.96666	0.97538	TRUE
XPNPEP1_2	XPNPEP1	346.32/349.22	122.57/567.07	347.77	344.82	-0.012268	4.2148	4992.2	0.041798	0.48333	0.51667	0.96666	0.97538	FALSE
C10orf90_2	C10orf90	730.8/727.89	1060.6/407.53	729.34	734.08	0.00933	4.2248	12876	0.041759	0.51665	0.48335	0.96669	0.97539	TRUE
CCL4L2_2	CCL4L2	413.82/366.48	282.73/491.25	390.15	386.99	-0.011723	1120.6	5782.2	0.04163	0.4834	0.5166	0.96679	0.97549	FALSE
MAMSTR_2	MAMSTR	751.34/678.14	607.94/830.86	714.74	719.4	0.0093592	2678.8	12547	0.041588	0.51659	0.48341	0.96683	0.97551	TRUE
SELENBP1_4	SELENBP1	925.48/959.35	1331.9/541.8	942.42	936.86	-0.0085266	573.68	17884	0.041571	0.48342	0.51658	0.96684	0.97551	FALSE
CNTN4_2	CNTN4	1243.4/1233.5	1544.4/919.32	1238.4	1231.8	-0.0077007	49.77	25390	0.041408	0.48349	0.51651	0.96697	0.97561	FALSE
RPS19_1	RPS19	66.525/250.75	4.9028/315.92	158.64	160.41	0.015921	16970	1835.2	0.041353	0.51644	0.48356	0.96712	0.97575	TRUE
MACC1_3	MACC1	608.51/777.63	295.8/1099.4	693.07	697.59	0.009373	14302	12061	0.041193	0.51643	0.48357	0.96714	0.97576	TRUE
HTRA1_2	HTRA1	651.55/671.04	748.49/582.87	661.3	665.68	0.0095115	189.85	11358	0.041107	0.51639	0.48361	0.96721	0.97581	TRUE
ATF7_1	ATF7	428.5/466.99	341.56/560.75	447.74	451.16	0.01093	740.63	6895	0.041099	0.51639	0.48361	0.96722	0.97581	TRUE
ZBTB37_3	ZBTB37	265.12/341.1	196.11/415.43	303.11	305.77	0.012555	2886.6	4188.6	0.04107	0.51638	0.48362	0.96724	0.97582	TRUE
SCRN1_2	SCRN1	646.66/583.73	786.08/435.96	615.2	611.02	-0.0098128	1980	10354	0.04105	0.48363	0.51637	0.96726	0.97582	FALSE
CDON_4	CDON	1123.1/1139	769.73/1480.1	1131.1	1124.9	-0.007882	127.08	22600	0.041029	0.48364	0.51636	0.96727	0.97583	FALSE
HLX_4	HLX	52.829/40.607	67.004/25.273	46.718	46.139	-0.017619	74.678	389.65	0.040964	0.48366	0.51634	0.96732	0.97587	FALSE
TCL1B_1	TCL1B	329.69/229.43	132.37/421.75	279.56	277.06	-0.012911	5025.8	3777.7	0.040672	0.48378	0.51622	0.96756	0.97609	FALSE
TVP23A_3	TVP23A	629.05/944.12	746.85/816.64	786.59	781.75	-0.008892	49635	14185	0.040632	0.48379	0.51621	0.96759	0.9761	FALSE
OR51D1_3	OR51D1	166.31/282.22	57.199/387	224.27	222.1	-0.013958	6717.5	2852.1	0.040631	0.4838	0.5162	0.96759	0.9761	FALSE
BBOX1_2	BBOX1	974.39/881.18	1224.1/620.78	927.79	922.42	-0.0083703	4344.3	17529	0.040584	0.48381	0.51619	0.96763	0.97612	FALSE
IDH1_1	IDH1	774.82/433.48	37.588/1162.6	604.15	600.08	-0.0097412	58255	10116	0.040488	0.48385	0.51615	0.9677	0.97619	FALSE
IFI44_3	IFI44	631.01/740.07	586.7/775.57	685.54	681.14	-0.009285	5947.3	11894	0.040385	0.48389	0.51611	0.96779	0.97626	FALSE
EIF4A2_2	EIF4A2	541.98/574.6	284.36/824.54	558.29	554.45	-0.0099353	531.82	9144	0.04014	0.48399	0.51601	0.96798	0.97643	FALSE
KIAA1462_3	KIAA1462	440.24/221.31	627.55/39.49	330.77	333.52	0.011894	23965	4682.7	0.040137	0.51601	0.48399	0.96798	0.97643	TRUE
PGAM5_1	PGAM5	1102.6/1224.3	1006.7/1307.9	1163.4	1157.3	-0.0076244	7413.1	23434	0.040094	0.48401	0.51599	0.96802	0.97645	FALSE
HOXD12_3	HOXD12	880.48/641.6	1165.2/347.51	761.04	756.36	-0.0088735	28532	13597	0.040071	0.48402	0.51598	0.96804	0.97646	FALSE
KIAA0907_3	KIAA0907	258.27/303.54	498.45/58.445	280.91	278.45	-0.012651	1024.6	3801	0.039926	0.48408	0.51592	0.96815	0.97656	FALSE
NKX2-1_1	NKX2-1	391.32/594.9	467.4/511.78	493.11	489.59	-0.010317	20722	7800.9	0.039865	0.4841	0.5159	0.9682	0.9766	FALSE
KHDRBS3_4	KHDRBS3	435.35/600.99	212.45/816.64	518.17	514.55	-0.010096	13719	8311.7	0.039712	0.48416	0.51584	0.96832	0.97671	FALSE
SCN8A_2	SCN8A	312.08/543.13	630.82/217.98	427.6	424.4	-0.010814	26691	6501	0.039698	0.48417	0.51583	0.96833	0.97671	FALSE
PPFIA2_4	PPFIA2	788.52/582.72	926.62/435.96	685.62	681.29	-0.0091139	21177	11895	0.039644	0.48419	0.51581	0.96838	0.97674	FALSE
POTEC_3	POTEC	1104.5/970.52	1063.9/999.88	1037.5	1031.9	-0.0078387	8976.8	20231	0.039564	0.48422	0.51578	0.96844	0.97679	FALSE
DPM3_2	DPM3	386.43/303.54	581.79/113.73	344.99	347.76	0.011528	3435.4	4941.1	0.039486	0.51575	0.48425	0.9685	0.97684	TRUE
MERTK_2	MERTK	661.34/691.34	648.8/712.39	676.34	680.59	0.0090358	450.19	11690	0.03936	0.5157	0.4843	0.9686	0.97692	TRUE
PAX5_1	PAX5	908.85/835.5	1258.4/495.99	872.17	877.18	0.008251	2690	16193	0.039356	0.5157	0.4843	0.96861	0.97692	TRUE
PNPLA8_3	PNPLA8	693.62/570.54	635.72/636.57	632.08	636.15	0.0092457	7575	10719	0.039313	0.51568	0.48432	0.96864	0.97694	TRUE
SNX13_4	SNX13	315.99/254.81	163.43/412.27	285.4	287.85	0.012266	1871.6	3878.8	0.039264	0.51566	0.48434	0.96868	0.97697	TRUE
ADORA2A_2	ADORA2A	1662.1/1407	1564/1519.6	1534.6	1541.8	0.006722	32537	33437	0.039219	0.51564	0.48436	0.96872	0.97699	TRUE
IL12B_2	IL12B	718.08/1317.7	320.31/1726.5	1017.9	1023.4	0.0077708	1.7978e+05	19741	0.039165	0.51562	0.48438	0.96876	0.97702	TRUE
STK16_4	STK16	932.33/761.39	947.87/736.09	846.86	841.98	-0.0083328	14610	15593	0.039104	0.4844	0.5156	0.96881	0.97706	FALSE
IQGAP3_3	IQGAP3	963.63/447.7	1132.5/270.11	705.67	701.32	-0.008893	1.3309e+05	12343	0.039088	0.48441	0.51559	0.96882	0.97706	FALSE
TSPY10_2	TSPY10	1201.4/1024.3	1812.4/424.91	1112.8	1118.6	0.0074979	15671	22134	0.039011	0.51556	0.48444	0.96888	0.97711	TRUE
DVL1_3	DVL1	821.78/996.91	841.64/987.24	909.35	914.44	0.0080491	15336	17083	0.038968	0.51554	0.48446	0.96892	0.97713	TRUE
FBXO40_2	FBXO40	1002.8/866.97	1286.2/593.92	934.87	940.04	0.0079512	9220.2	17700	0.038876	0.51551	0.48449	0.96899	0.97719	TRUE
CCDC158_4	CCDC158	739.6/888.29	547.47/1071	813.94	809.22	-0.0083964	11054	14820	0.038847	0.48451	0.51549	0.96901	0.9772	FALSE
STEAP3_4	STEAP3	510.68/543.13	406.93/639.73	526.9	523.33	-0.0097926	526.45	8491.3	0.038754	0.48454	0.51546	0.96909	0.97726	FALSE
PLBD2_1	PLBD2	565.46/575.61	856.35/292.22	570.54	574.29	0.0094324	51.503	9401.5	0.038665	0.51542	0.48458	0.96916	0.97732	TRUE
NUSAP1_1	NUSAP1	779.71/843.62	318.68/1295.3	811.67	806.97	-0.0083638	2042.2	14767	0.038658	0.48458	0.51542	0.96916	0.97732	FALSE
PCBP3_2	PCBP3	1682.7/1240.6	2234/702.91	1461.6	1468.5	0.0067355	97740	31409	0.03862	0.5154	0.4846	0.96919	0.97733	TRUE
SLC2A9_1	SLC2A9	522.42/456.83	861.25/124.79	489.63	493.02	0.009945	2150.5	7730.5	0.038599	0.51539	0.48461	0.96921	0.97733	TRUE
APIP_1	APIP	674.05/756.31	1039.4/399.63	715.18	719.51	0.0086865	3383.4	12557	0.038598	0.51539	0.48461	0.96921	0.97733	TRUE
ZNF408_2	ZNF408	178.05/134	307.24/1.5796	156.03	154.41	-0.01495	970.08	1796.9	0.03834	0.48471	0.51529	0.96942	0.97752	FALSE
RPS5_3	RPS5	65.547/208.11	6.537/270.11	136.83	138.32	0.015541	10163	1520.5	0.038282	0.51516	0.48484	0.96968	0.97772	TRUE
FIGLA_1	FIGLA	435.35/464.96	377.51/529.16	450.15	453.34	0.010149	438.34	6942.5	0.038223	0.51525	0.48475	0.96951	0.97759	TRUE
ARHGAP11B_3	ARHGAP11B	298.38/228.42	300.7/230.62	263.4	265.66	0.01228	2447.7	3501.4	0.038197	0.51523	0.48477	0.96953	0.97759	TRUE
PDK2_1	PDK2	866.78/342.12	1060.6/140.58	604.45	600.61	-0.0091866	1.3764e+05	10123	0.038197	0.48477	0.51523	0.96953	0.97759	FALSE
WARS2_2	WARS2	599.7/1010.1	674.95/925.63	804.91	800.29	-0.0082876	84218	14610	0.038192	0.48477	0.51523	0.96953	0.97759	FALSE
CR1L_4	CR1L	335.56/532.97	91.518/770.84	434.27	431.18	-0.010276	19486	6630.8	0.037939	0.48487	0.51513	0.96974	0.97776	FALSE
PDIA5_3	PDIA5	1043.9/723.83	956.04/821.38	883.84	888.71	0.0079165	51208	16471	0.037936	0.51513	0.48487	0.96974	0.97776	TRUE
UBR7_1	UBR7	497.96/386.79	763.2/115.31	442.37	439.25	-0.010187	6179.7	6789.4	0.037862	0.4849	0.5151	0.9698	0.9778	FALSE
HDAC6_1	HDAC6	972.44/966.46	706/1222.6	969.45	964.3	-0.0076785	17.879	18544	0.037828	0.48491	0.51509	0.96982	0.97782	FALSE
HLA-G_2	HLA-G	691.66/588.81	926.62/361.72	640.24	644.17	0.0088298	5289.6	10896	0.037712	0.51504	0.48496	0.96992	0.9779	TRUE
CON123_4	CON123	2207.1/2429.3	1255.1/3399.3	2318.2	2327.2	0.0055757	24704	56818	0.037675	0.51503	0.48497	0.96995	0.97791	TRUE
PAX3_2	PAX3	1224.8/1506.5	335.02/2383.6	1365.7	1359.3	-0.0067549	39676	28787	0.037627	0.48499	0.51501	0.96999	0.97794	FALSE
NDUFB11_3	NDUFB11	337.52/454.8	578.53/219.56	396.16	399.04	0.010437	6878.2	5896.3	0.037554	0.51498	0.48502	0.97004	0.97798	TRUE
ZYX_2	ZYX	285.67/410.14	370.98/330.13	347.9	350.55	0.01093	7746.4	4994.5	0.037543	0.51497	0.48503	0.97005	0.97798	TRUE
ZNF705B_4	ZNF705B	544.92/904.53	578.53/862.45	724.72	720.49	-0.0084456	64661	12771	0.037483	0.48505	0.51495	0.9701	0.97802	FALSE
HSPG2_1	HSPG2	258.27/328.92	554.01/28.432	293.6	291.22	-0.011677	2495.5	4021.5	0.037452	0.48506	0.51494	0.97012	0.97803	FALSE
PLET1_2	PLET1	751.34/817.23	313.78/1263.7	784.28	788.72	0.0081304	2170.4	14132	0.037333	0.51489	0.48511	0.97022	0.97811	TRUE
TMEM179B_3	TMEM179B	381.54/408.11	155.25/628.67	394.82	391.96	-0.010458	352.85	5870.8	0.037311	0.48512	0.51488	0.97024	0.97812	FALSE
COX7B_1	COX7B	129.14/156.34	276.19/6.3183	142.74	141.25	-0.014975	369.98	1604.5	0.03729	0.48513	0.51487	0.97025	0.97812	FALSE
ITGA2_4	ITGA2	374.69/472.06	181.4/671.32	423.38	426.36	0.010113	4740.5	6418.9	0.03726	0.51486	0.48514	0.97028	0.97813	TRUE
FCN3_2	FCN3	880.48/726.87	862.89/753.46	803.68	808.17	0.008041	11797	14581	0.037245	0.51486	0.48514	0.97029	0.97813	TRUE
CAPRIN2_4	CAPRIN2	479.37/206.08	408.56/271.69	342.73	340.13	-0.01096	37343	4899.8	0.037163	0.48518	0.51482	0.97036	0.97819	FALSE
FASLG_2	FASLG	798.3/461.91	1178.3/74.24	630.1	626.27	-0.0087968	56579	10676	0.03713	0.48519	0.51481	0.97038	0.9782	FALSE
TNFSF11_3	TNFSF11	1137.8/1140.1	658.6/1608	1138.9	1133.3	-0.0071106	2.6062	22802	0.037115	0.4852	0.5148	0.97039	0.9782	FALSE
BVES_4	BVES	397.19/499.47	120.93/781.89	448.33	451.41	0.0098597	5230.5	6906.6	0.037077	0.51479	0.48521	0.97042	0.97822	TRUE
OR12D3_1	OR12D3	721.99/784.74	344.83/1170.5	753.37	757.65	0.0081686	1968.7	13422	0.036972	0.51475	0.48525	0.97051	0.97829	TRUE
SIGLEC5_4	SIGLEC5	236.75/321.81	22.88/540.22	279.28	281.55	0.011616	3617.9	3772.9	0.036889	0.51471	0.48529	0.97058	0.97835	TRUE
ZZZ3_4	ZZZ3	313.06/412.17	223.89/495.99	362.61	359.94	-0.010639	4911.1	5265.9	0.036816	0.48532	0.51468	0.97063	0.97839	FALSE
NUP107_1	NUP107	361.97/259.89	171.6/445.44	310.93	308.52	-0.011197	5210.8	4327	0.036663	0.48538	0.51462	0.97075	0.9785	FALSE
APMAP_2	APMAP	661.34/747.18	1126/290.64	704.26	708.32	0.0082909	3684.4	12311	0.036633	0.51461	0.48539	0.97078	0.97851	TRUE
C1QTNF3_1	C1QTNF3	506.76/298.46	630.82/180.07	402.61	405.45	0.01009	21694	6019.3	0.036511	0.51456	0.48544	0.97088	0.97859	TRUE
CCL2_1	CCL2	1411.7/1094.4	1698/819.8	1253	1258.9	0.0067267	50348	25775	0.036505	0.51456	0.48544	0.97088	0.97859	TRUE
LOC441155_4	LOC441155	634.92/498.46	758.29/368.04	566.69	563.17	-0.0089771	9311.3	9320.5	0.036475	0.48545	0.51455	0.9709	0.9786	FALSE
TMEM229B_2	TMEM229B	1013.5/854.79	1649/229.04	934.16	939	0.0074519	12599	17683	0.036419	0.51453	0.48547	0.97095	0.97863	TRUE
IVD_3	IVD	770.91/265.98	974.01/69.502	518.44	521.76	0.0091785	1.2748e+05	8317.3	0.036352	0.5145	0.4855	0.971	0.97867	TRUE
SRRM5_3	SRRM5	397.19/253.8	483.74/172.17	325.49	327.96	0.010837	10281	4587.4	0.036346	0.5145	0.4855	0.97101	0.97867	TRUE
GIMAP8_4	GIMAP8	1572.1/1179.6	1413.6/1350.5	1375.9	1382.1	0.0064728	77025	29063	0.036318	0.51449	0.48551	0.97103	0.97867	TRUE
HARBI1_1	HARBI1	1710.1/1737	1619.5/1813.4	1723.5	1716.5	-0.0059363	361.89	38816	0.035943	0.48566	0.51434	0.97133	0.97896	FALSE
RHCG_4	RHCG	774.82/473.08	678.21/562.33	623.95	620.27	-0.00851	45524	10543	0.035796	0.48572	0.51428	0.97144	0.97907	FALSE
ZNF17_2	ZNF17	897.11/889.3	1279.6/497.57	893.21	888.59	-0.0074603	30.454	16695	0.035694	0.48576	0.51424	0.97153	0.97913	FALSE
CMTM7_2	CMTM7	701.45/867.98	658.6/919.32	784.72	788.96	0.0077724	13867	14142	0.035691	0.51424	0.48576	0.97153	0.97913	TRUE
CHST1_3	CHST1	420.67/311.66	704.36/33.171	366.17	368.77	0.010179	5941.6	5331.9	0.035601	0.5142	0.4858	0.9716	0.97919	TRUE
FAM71B_2	FAM71B	1872.5/2556.2	1714.3/2697.9	2214.4	2206.1	-0.0053713	2.3376e+05	53566	0.035571	0.48581	0.51419	0.97162	0.9792	FALSE
ARNTL_2	ARNTL	830.58/757.33	1175/404.37	793.96	789.7	-0.0077449	2683.1	14355	0.035523	0.48583	0.51417	0.97166	0.97922	FALSE
POC1A_3	POC1A	389.37/183.75	549.11/28.432	286.56	288.77	0.01106	21139	3898.8	0.035441	0.51413	0.48587	0.97173	0.97928	TRUE
TCHHL1_3	TCHHL1	782.65/574.6	537.67/811.91	678.62	674.79	-0.0081618	21642	11740	0.035384	0.48589	0.51411	0.97177	0.97931	FALSE
MPRIP_4	MPRIP	1327.6/1209.1	998.53/1549.6	1268.3	1274	0.0064904	7018.3	26179	0.035373	0.51411	0.48589	0.97178	0.97931	TRUE
RPIA_4	RPIA	122.29/121.82	138.91/102.67	122.06	120.79	-0.014888	0.10859	1315	0.03533	0.48591	0.51409	0.97182	0.97933	FALSE
ASL_2	ASL	1088.9/577.64	1582/75.82	833.25	828.89	-0.0075612	1.3067e+05	15272	0.035287	0.48593	0.51407	0.97185	0.97935	FALSE
OR2AG1_4	OR2AG1	241.64/456.83	521.33/172.17	349.24	346.75	-0.010284	23154	5019	0.035114	0.48599	0.51401	0.97199	0.97946	FALSE
RGL1_1	RGL1	827.65/704.54	840.01/683.96	766.09	761.98	-0.0077539	7577.9	13713	0.035112	0.486	0.514	0.97199	0.97946	FALSE
POU6F1_3	POU6F1	291.54/409.12	19.611/676.06	350.33	347.84	-0.01027	6913.1	5039.1	0.035106	0.486	0.514	0.972	0.97946	FALSE
ROCK2_2	ROCK2	482.31/346.18	472.3/361.72	414.24	417.01	0.0095897	9265.3	6242.4	0.035051	0.51398	0.48602	0.97204	0.97949	TRUE
NPBWR1_2	NPBWR1	805.15/814.18	308.87/1319	809.66	813.91	0.0075413	40.795	14720	0.035018	0.51397	0.48603	0.97207	0.9795	TRUE
OPRD1_2	OPRD1	701.45/439.58	380.78/753.46	570.51	567.12	-0.0085847	34288	9401	0.03497	0.48605	0.51395	0.9721	0.97952	FALSE
MAST4_4	MAST4	588.94/824.33	415.1/990.4	706.64	702.75	-0.0079477	27704	12365	0.034962	0.48606	0.51394	0.97211	0.97952	FALSE
TUSC1_3	TUSC1	378.61/438.56	40.856/770.84	408.58	405.85	-0.0096724	1797.3	6133.6	0.034945	0.48606	0.51394	0.97212	0.97952	FALSE
DNAI2_4	DNAI2	583.07/359.38	323.58/612.88	471.22	468.23	-0.009176	25020	7360.8	0.034896	0.48608	0.51392	0.97216	0.97955	FALSE
RAP1B_2	RAP1B	381.54/458.86	591.6/243.26	420.2	417.43	-0.0095356	2989.5	6357.5	0.034801	0.48612	0.51388	0.97224	0.9796	FALSE
FAM150A_4	FAM150A	1105.5/1564.4	1175/1483.2	1334.9	1329.1	-0.0062967	1.053e+05	27958	0.034796	0.48612	0.51388	0.97224	0.9796	FALSE
ETFB_4	ETFB	697.53/796.92	480.47/1022	747.23	751.23	0.0076963	4939	13282	0.034727	0.51385	0.48615	0.9723	0.97965	TRUE
TSPAN32_1	TSPAN32	382.52/294.4	259.85/412.27	338.46	336.06	-0.010248	3882	4822.1	0.034602	0.4862	0.5138	0.9724	0.97973	FALSE
AUP1_1	AUP1	643.73/813.16	862.89/601.82	728.45	732.35	0.0077072	14355	12856	0.034461	0.51375	0.48625	0.97251	0.97984	TRUE
PAGE4_3	PAGE4	1203.3/1063.9	1836.9/440.7	1133.6	1138.8	0.0065769	9716.5	22666	0.034435	0.51373	0.48627	0.97253	0.97984	TRUE
UNC5A_4	UNC5A	678.95/525.87	820.39/377.52	602.41	598.96	-0.0082696	11717	10079	0.034353	0.4863	0.5137	0.9726	0.9799	FALSE
ZMYND19_2	ZMYND19	470.57/564.44	532.77/495.99	517.51	514.38	-0.0087284	4406.5	8298	0.034333	0.48631	0.51369	0.97261	0.9799	FALSE
SSX1_3	SSX1	827.65/1173.6	1603.2/407.53	1000.6	1005.4	0.0068466	59826	19312	0.034285	0.51368	0.48632	0.97265	0.97993	TRUE
MSH2_2	MSH2	653.51/643.63	926.62/363.3	648.57	644.96	-0.0080326	48.817	11078	0.034266	0.48633	0.51367	0.97267	0.97993	FALSE
MBD4_3	MBD4	421.65/417.24	686.39/157.96	419.45	422.17	0.0093231	9.7187	6342.8	0.034226	0.51365	0.48635	0.9727	0.97995	TRUE
PHB2_2	PHB2	122.29/244.66	13.074/350.67	183.47	181.87	-0.012597	7487.4	2208.4	0.034186	0.48636	0.51364	0.97273	0.97997	FALSE
GSPT2_1	GSPT2	696.56/604.04	44.125/1263.7	650.3	653.9	0.0079512	4279.9	11116	0.034139	0.51362	0.48638	0.97277	0.97999	TRUE
RGCC_4	RGCC	688.73/956.31	526.23/1110.4	822.52	818.34	-0.0073411	35799	15021	0.034104	0.4864	0.5136	0.97279	0.98001	FALSE
KRTAP9-6_3	KRTAP9-6	503.83/813.16	102.96/1206.8	658.5	654.88	-0.0079352	47844	11296	0.034036	0.48642	0.51358	0.97285	0.98005	FALSE
ADIPOQ_3	ADIPOQ	1379.4/1067	1300.9/1156.3	1223.2	1228.6	0.0063166	48813	24989	0.03398	0.51355	0.48645	0.97289	0.98008	TRUE
MIOS_1	MIOS	328.71/207.1	272.92/266.95	267.9	269.93	0.01085	7394.9	3577.9	0.033937	0.51353	0.48647	0.97293	0.98011	TRUE
SSX7_3	SSX7	865.8/899.46	1088.4/668.16	882.63	878.29	-0.0071057	566.27	16442	0.033857	0.4865	0.5135	0.97299	0.98015	FALSE
CYP3A4_1	CYP3A4	661.34/614.19	238.6/1029.9	637.76	634.24	-0.0079676	1111.5	10843	0.033785	0.48652	0.51348	0.97305	0.98019	FALSE
FOXRED1_4	FOXRED1	244.58/250.75	189.57/309.6	247.66	249.59	0.011106	19.061	3236.8	0.033776	0.51347	0.48653	0.97306	0.98019	TRUE
APPL2_2	APPL2	555.68/1006.1	83.347/1486.4	780.86	784.87	0.0073658	1.0142e+05	14053	0.03376	0.51347	0.48653	0.97307	0.98019	TRUE
CAP2_4	CAP2	567.42/507.59	733.78/347.51	537.51	540.64	0.0083816	1789.5	8710.6	0.033619	0.51341	0.48659	0.97318	0.9803	TRUE
TAS2R1_1	TAS2R1	546.87/843.62	895.57/502.31	695.25	698.94	0.0076288	44029	12110	0.033545	0.51338	0.48662	0.97324	0.98034	TRUE
OR51Q1_2	OR51Q1	364.91/377.65	518.06/219.56	371.28	368.81	-0.0096009	81.164	5427.2	0.033518	0.48663	0.51337	0.97326	0.98035	FALSE
PPHLN1_2	PPHLN1	746.45/682.21	339.92/1096.2	714.33	718.08	0.0075431	2063.6	12537	0.03349	0.51336	0.48664	0.97328	0.98036	TRUE
SCN1A_2	SCN1A	654.49/1246.6	861.25/1048.8	950.57	955.05	0.0067731	1.7533e+05	18082	0.0333	0.51328	0.48672	0.97344	0.9805	TRUE
MRPL40_4	MRPL40	161.42/165.48	320.31/9.4775	163.45	164.9	0.012642	8.2203	1906.3	0.03315	0.51318	0.48682	0.97364	0.98067	TRUE
VWF_2	VWF	354.15/258.87	416.73/200.61	306.51	308.67	0.010101	4538.6	4248.6	0.033147	0.51322	0.48678	0.97356	0.98061	TRUE
SLC39A7_1	SLC39A7	346.32/521.81	94.787/778.73	434.06	436.76	0.0089148	15398	6626.8	0.033127	0.51321	0.48679	0.97357	0.98061	TRUE
C1orf106_4	C1orf106	647.64/610.13	328.48/922.48	628.88	625.48	-0.0078161	703.59	10650	0.032979	0.48685	0.51315	0.97369	0.98071	FALSE
MTNR1B_2	MTNR1B	660.36/700.48	282.73/1071	680.42	676.84	-0.0075938	804.86	11780	0.03296	0.48685	0.51315	0.97371	0.98071	FALSE
ZNF155_1	ZNF155	908.85/781.69	871.06/827.7	845.27	849.38	0.0069858	8084.1	15555	0.032935	0.51314	0.48686	0.97373	0.98072	TRUE
BEST4_4	BEST4	219.14/231.46	212.45/241.68	225.3	227.06	0.011193	75.912	2868.9	0.032908	0.51312	0.48688	0.97376	0.98074	TRUE
POTEA_1	POTEA	780.69/818.24	625.92/980.92	799.47	803.42	0.0071094	705.04	14483	0.032858	0.51311	0.48689	0.97379	0.98075	TRUE
DAB1_3	DAB1	518.5/404.04	638.99/278.01	461.27	458.5	-0.0086841	6550.4	7162.6	0.03278	0.48693	0.51307	0.97385	0.9808	FALSE
ADAM23_2	ADAM23	594.81/493.38	567.09/514.94	544.1	541.01	-0.0081786	5144	8847.5	0.032759	0.48693	0.51307	0.97387	0.98081	FALSE
CCDC116_3	CCDC116	831.56/743.12	753.39/813.48	787.34	783.44	-0.0071581	3911.2	14202	0.03274	0.48694	0.51306	0.97388	0.98081	FALSE
CLEC4C_1	CLEC4C	828.63/638.55	1186.5/273.27	733.59	729.87	-0.0073288	18064	12972	0.032681	0.48696	0.51304	0.97393	0.98084	FALSE
IRAK2_3	IRAK2	708.29/776.62	109.49/1367.9	742.46	738.71	-0.0072955	2334	13173	0.032673	0.48697	0.51303	0.97394	0.98084	FALSE
DNAH7_3	DNAH7	811.02/986.76	1439.8/366.46	898.89	903.12	0.0067659	15443	16832	0.032606	0.51301	0.48699	0.97399	0.98088	TRUE
ADAM11_3	ADAM11	241.64/405.06	124.2/518.1	323.35	321.15	-0.009809	13353	4548.9	0.032587	0.487	0.513	0.974	0.98088	FALSE
RBM27_4	RBM27	422.63/806.06	191.21/1044.1	614.34	617.66	0.0077439	73509	10335	0.032576	0.51299	0.48701	0.97401	0.98088	TRUE
SESN2_1	SESN2	500.89/770.53	150.35/1127.8	635.71	639.09	0.0076295	36351	10798	0.032489	0.51296	0.48704	0.97408	0.98093	TRUE
XPO5_4	XPO5	79.243/313.69	178.13/217.98	196.47	198.06	0.01157	27483	2409.5	0.032393	0.51291	0.48709	0.97419	0.98103	TRUE
CHRDL1_4	CHRDL1	833.52/542.11	1006.7/375.94	687.81	691.32	0.0073244	42459	11944	0.032079	0.5128	0.4872	0.97441	0.98123	TRUE
OR5K3_3	OR5K3	614.38/492.37	887.4/213.24	553.37	550.32	-0.0079597	7443.4	9041	0.032079	0.4872	0.5128	0.97441	0.98123	FALSE
RNF19B_3	RNF19B	1121.1/1234.5	473.93/1871.8	1177.8	1172.9	-0.0060527	6421.5	23806	0.031987	0.48724	0.51276	0.97448	0.98129	FALSE
NOTCH1_2	NOTCH1	1286.5/817.23	1492.1/620.78	1051.9	1056.4	0.0062539	1.101e+05	20590	0.031876	0.51271	0.48729	0.97457	0.98136	TRUE
IL7_2	IL7	1075.2/1112.6	478.84/1699.6	1093.9	1089.2	-0.0061661	702.55	21652	0.031734	0.48734	0.51266	0.97468	0.98146	FALSE
PAEP_4	PAEP	569.38/459.88	800.78/222.72	514.63	511.75	-0.0080668	5994.6	8239	0.031674	0.48737	0.51263	0.97473	0.9815	FALSE
BHLHA9_1	BHLHA9	919.61/1102.5	790.98/1240	1011.1	1015.5	0.0062924	16723	19571	0.031621	0.51261	0.48739	0.97477	0.98153	TRUE
SCRN3_1	SCRN3	878.52/1134	967.48/1036.2	1006.2	1001.8	-0.0063169	32626	19452	0.031552	0.48741	0.51259	0.97483	0.98157	FALSE
AREL1_4	AREL1	777.75/952.25	625.92/1112	865	868.97	0.0066021	15224	16022	0.03138	0.51252	0.48748	0.97497	0.9817	TRUE
YY2_1	YY2	737.64/1193.9	774.64/1148.4	965.75	961.5	-0.0063656	1.0407e+05	18454	0.031331	0.4875	0.5125	0.97501	0.98171	FALSE
BMS1_4	BMS1	148.7/202.02	294.17/53.706	175.36	173.94	-0.01172	1421.5	2084.9	0.031329	0.4875	0.5125	0.97501	0.98171	FALSE
SLC43A2_1	SLC43A2	796.34/769.51	661.87/911.42	782.93	786.65	0.0068268	359.94	14100	0.031314	0.51249	0.48751	0.97502	0.98171	TRUE
C6orf1_1	C6orf1	270.99/715.71	243.5/748.72	493.35	496.11	0.0080429	98886	7805.8	0.031281	0.51248	0.48752	0.97505	0.98173	TRUE
MT3_1	MT3	856.02/954.28	1176.7/625.51	905.15	901.09	-0.0064777	4827.2	16982	0.031151	0.48757	0.51243	0.97515	0.9818	FALSE
N4BP3_2	N4BP3	156.53/345.16	63.736/434.38	250.85	249.06	-0.010267	17791	3289.9	0.031145	0.48758	0.51242	0.97515	0.9818	FALSE
NOX5_3	NOX5	750.36/866.97	740.32/884.57	808.67	812.44	0.0067112	6798.7	14697	0.03114	0.51242	0.48758	0.97516	0.9818	TRUE
SPATS2_2	SPATS2	450.02/493.38	76.81/871.93	471.7	474.37	0.0081208	940.02	7370.3	0.03108	0.5124	0.4876	0.97521	0.98183	TRUE
KIF21B_3	KIF21B	975.37/943.11	719.07/1191	959.24	955.04	-0.0063285	520.49	18294	0.031074	0.48761	0.51239	0.97521	0.98183	FALSE
SLC39A5_2	SLC39A5	685.79/639.57	513.16/805.59	662.68	659.37	-0.0072128	1068.4	11388	0.031015	0.48763	0.51237	0.97526	0.98184	FALSE
KCNJ16_3	KCNJ16	1163.2/844.64	1397.3/619.2	1003.9	1008.2	0.0061874	50744	19394	0.031014	0.51237	0.48763	0.97526	0.98184	TRUE
MS4A13_1	MS4A13	725.9/972.55	810.59/895.62	849.23	853.11	0.0065675	30417	15649	0.031011	0.51237	0.48763	0.97526	0.98184	TRUE
EIF4G2_4	EIF4G2	49.894/98.473	47.393/99.514	74.183	73.453	-0.014075	1180	699.22	0.030832	0.4877	0.5123	0.9754	0.98196	FALSE
ANAPC10_4	ANAPC10	401.11/399.98	433.08/372.78	400.54	402.93	0.0085406	0.63	5979.8	0.030831	0.5123	0.4877	0.9754	0.98196	TRUE
NDUFA11_2	NDUFA11	254.36/328.92	459.22/127.95	291.64	293.59	0.0095581	2779.6	3987.3	0.030806	0.51229	0.48771	0.97543	0.98197	TRUE
SNCG_1	SNCG	655.47/559.37	614.48/606.56	607.42	610.52	0.0073369	4617.4	10186	0.030735	0.51226	0.48774	0.97548	0.98201	TRUE
TAS2R4_2	TAS2R4	1170.1/906.56	1282.9/802.43	1038.3	1042.7	0.0060241	34715	20251	0.03056	0.51219	0.48781	0.97562	0.98213	TRUE
SCRG1_3	SCRG1	396.21/460.89	589.97/262.21	428.55	426.09	-0.0083093	2091.8	6519.5	0.030553	0.48781	0.51219	0.97563	0.98213	FALSE
SFT2D1_2	SFT2D1	1060.5/709.62	1160.3/617.62	885.05	888.97	0.006364	61555	16500	0.030495	0.51216	0.48784	0.97567	0.98215	TRUE
ASB2_2	ASB2	403.06/279.18	576.89/101.09	341.12	338.99	-0.0089993	7673.9	4870.5	0.030485	0.48784	0.51216	0.97568	0.98215	FALSE
LMTK3_2	LMTK3	382.52/189.84	563.82/4.7387	286.18	284.28	-0.009583	18562	3892.2	0.030477	0.48784	0.51216	0.97569	0.98215	FALSE
PCDH10_3	PCDH10	876.56/698.45	1072.1/510.2	787.51	791.14	0.0066283	15862	14206	0.030464	0.51215	0.48785	0.9757	0.98215	TRUE
HIST1H4K_2	HIST1H4K	285.67/383.74	398.76/274.85	334.7	336.8	0.008993	4809.3	4753.8	0.030445	0.51214	0.48786	0.97571	0.98216	TRUE
SCOC_4	SCOC	1103.5/963.41	1322.1/753.46	1033.5	1037.8	0.0060032	9816.6	20130	0.030403	0.51213	0.48787	0.97575	0.98218	TRUE
CLIP4_4	CLIP4	1404.8/986.76	1372.8/1028.3	1195.8	1200.5	0.0056954	87399	24274	0.030385	0.51212	0.48788	0.97576	0.98218	TRUE
CEACAM20_2	CEACAM20	499.92/513.68	531.13/477.03	506.8	504.08	-0.0077401	94.798	8079.1	0.030229	0.48794	0.51206	0.97588	0.98229	FALSE
SIX6_1	SIX6	384.47/921.79	799.15/500.73	653.13	649.94	-0.0070615	1.4435e+05	11178	0.030209	0.48795	0.51205	0.9759	0.98229	FALSE
SPRR2G_4	SPRR2G	475.46/441.61	272.92/649.21	458.53	461.06	0.0079279	572.95	7108.2	0.030034	0.51198	0.48802	0.97604	0.9824	TRUE
PRPH2_2	PRPH2	1126/1365.4	1331.9/1149.9	1245.7	1240.9	-0.0055696	28655	25582	0.030034	0.48802	0.51198	0.97604	0.9824	FALSE
TLX1_1	TLX1	388.39/369.53	660.24/93.195	378.96	376.72	-0.0085361	177.85	5571.1	0.030031	0.48802	0.51198	0.97604	0.9824	FALSE
SLX1A_1	SLX1A	649.6/352.27	361.17/646.05	500.93	503.61	0.0076718	44202	7959.6	0.029997	0.51197	0.48803	0.97607	0.9824	TRUE
GIPC1_1	GIPC1	557.64/277.15	683.12/146.9	417.39	415.01	-0.0082351	39337	6303.1	0.029996	0.48804	0.51196	0.97607	0.9824	FALSE
TMEM185A_4	TMEM185A	994.94/794.89	1142.3/639.73	894.92	891.04	-0.0062594	20010	16736	0.029982	0.48804	0.51196	0.97608	0.9824	FALSE
SLC9A1_2	SLC9A1	579.16/660.89	480.47/753.46	620.02	616.97	-0.0071195	3339.8	10458	0.029894	0.48808	0.51192	0.97615	0.98246	FALSE
HS3ST4_2	HS3ST4	689.71/771.54	887.4/567.07	730.62	727.23	-0.0067005	3348.5	12905	0.029842	0.4881	0.5119	0.97619	0.98249	FALSE
DMRTA1_4	DMRTA1	443.17/416.23	756.66/97.934	429.7	427.3	-0.0080737	363.06	6541.8	0.029717	0.48815	0.51185	0.97629	0.98257	FALSE
COL11A1_3	COL11A1	836.45/1165.4	1611.4/382.26	1000.9	996.82	-0.0059563	54114	19321	0.029699	0.48815	0.51185	0.97631	0.98258	FALSE
BPIFA1_4	BPIFA1	577.2/572.57	828.57/326.97	574.88	577.77	0.0072123	10.747	9493.3	0.029622	0.51182	0.48818	0.97637	0.98262	TRUE
AQP8_1	AQP8	586.98/759.36	864.52/475.45	673.17	669.99	-0.0068329	14857	11620	0.029551	0.48821	0.51179	0.97642	0.98266	FALSE
LOH12CR1_3	LOH12CR1	420.67/484.24	413.47/486.51	452.46	449.99	-0.0078791	2020.7	6988	0.029544	0.48822	0.51178	0.97643	0.98266	FALSE
RBMXL3_4	RBMXL3	629.05/603.02	604.67/633.41	616.04	619.04	0.0070121	338.8	10372	0.02952	0.51177	0.48823	0.97645	0.98267	TRUE
NCKAP5_2	NCKAP5	1247.3/787.79	1000.2/1026.7	1017.6	1013.4	-0.0058452	1.056e+05	19733	0.029318	0.48831	0.51169	0.97661	0.98282	FALSE
GSX1_2	GSX1	599.7/537.03	805.69/325.39	568.37	565.54	-0.007184	1963.7	9355.8	0.029239	0.48834	0.51166	0.97667	0.98287	FALSE
TMCO5A_1	TMCO5A	982.22/937.02	1371.1/540.22	959.62	955.68	-0.0059323	1021.7	18303	0.029137	0.48838	0.51162	0.97676	0.98294	FALSE
ARHGAP28_3	ARHGAP28	416.76/565.46	27.782/949.33	491.11	488.56	-0.0075059	11056	7760.4	0.028988	0.48844	0.51156	0.97687	0.98304	FALSE
USP17L24_3	USP17L24	506.76/261.92	632.46/140.58	384.34	386.52	0.0081328	29975	5672.4	0.028924	0.51154	0.48846	0.97693	0.98308	TRUE
CACNG4_3	CACNG4	957.76/976.61	1680/262.21	967.19	971.11	0.005836	177.6	18489	0.028862	0.51151	0.48849	0.97697	0.98312	TRUE
APCS_4	APCS	611.44/507.59	658.6/454.92	559.52	556.76	-0.0071118	5392.3	9169.8	0.028784	0.48852	0.51148	0.97704	0.98317	FALSE
CCT4_3	CCT4	110.55/114.72	112.76/110.57	112.63	111.67	-0.012309	8.6834	1187.4	0.028708	0.48855	0.51145	0.9771	0.98322	FALSE
ALX3_4	ALX3	88.048/15.228	101.32/3.1592	51.638	52.241	0.016451	2651.4	442.17	0.028707	0.50799	0.49201	0.98402	0.9885	TRUE
SEC22A_4	SEC22A	872.65/1065.9	1189.7/756.62	969.3	973.18	0.0057564	18682	18541	0.02849	0.51136	0.48864	0.97727	0.98337	TRUE
CFHR3_1	CFHR3	197.62/138.07	279.46/53.706	167.84	166.58	-0.010809	1773.3	1971.7	0.028484	0.48864	0.51136	0.97728	0.98337	FALSE
RFWD2_3	RFWD2	957.76/1357.3	571.99/1751.8	1157.5	1161.9	0.0053921	79817	23281	0.028431	0.51134	0.48866	0.97732	0.9834	TRUE
PGBD4_2	PGBD4	494.05/523.84	763.2/249.57	508.94	506.38	-0.0072496	443.75	8122.7	0.028361	0.48869	0.51131	0.97737	0.98344	FALSE
C5orf38_3	C5orf38	731.77/1272	1207.7/788.21	1001.9	997.96	-0.0056787	1.4594e+05	19344	0.028327	0.4887	0.5113	0.9774	0.98346	FALSE
CCDC146_3	CCDC146	715.14/510.64	490.28/729.77	612.89	610.02	-0.00676	20911	10304	0.028271	0.48872	0.51128	0.97745	0.98348	FALSE
SPATA12_2	SPATA12	541.98/931.94	339.92/1140.5	736.96	740.19	0.0062992	76034	13048	0.028269	0.51128	0.48872	0.97745	0.98348	TRUE
ZNF510_2	ZNF510	409.91/490.34	281.09/614.46	450.12	447.77	-0.007531	3234	6941.9	0.02819	0.48876	0.51124	0.97751	0.98353	FALSE
RXFP2_1	RXFP2	1488/1053.8	1103.1/1429.5	1270.9	1266.3	-0.0051864	94283	26247	0.028172	0.48876	0.51124	0.97752	0.98353	FALSE
MID1_2	MID1	715.14/1248.7	148.72/1822.8	981.91	985.78	0.0056628	1.4233e+05	18851	0.028156	0.51123	0.48877	0.97754	0.98353	TRUE
GTF2E1_4	GTF2E1	317.95/168.52	93.152/396.48	243.24	244.81	0.0092923	11165	3163.2	0.02806	0.51119	0.48881	0.97762	0.9836	TRUE
PTH_3	PTH	651.55/996.91	1036.1/619.2	824.23	827.66	0.0059713	59637	15061	0.02789	0.51113	0.48887	0.97775	0.98372	TRUE
NUP188_3	NUP188	525.35/684.24	576.89/627.09	604.79	601.99	-0.0066863	12622	10130	0.027831	0.4889	0.5111	0.9778	0.98376	FALSE
ANKFN1_4	ANKFN1	644.7/559.37	462.49/747.14	602.04	604.82	0.0066388	3641.2	10071	0.027715	0.51106	0.48894	0.97789	0.98383	TRUE
UBE3B_4	UBE3B	504.81/401	820.39/90.036	452.9	455.22	0.0073317	5388	6996.8	0.027647	0.51103	0.48897	0.97794	0.98388	TRUE
FBXL14_2	FBXL14	278.82/371.56	52.296/601.82	325.19	327.06	0.0082485	4300.4	4581.9	0.02763	0.51102	0.48898	0.97796	0.98388	TRUE
HIST1H2BM_1	HIST1H2BM	126.2/51.775	174.87/1.5796	88.988	88.222	-0.01233	2769.7	880.55	0.027544	0.48901	0.51099	0.97803	0.98393	FALSE
TNNI3_1	TNNI3	954.83/671.04	1158.7/473.87	812.93	816.28	0.0059191	40268	14797	0.027509	0.51097	0.48903	0.97805	0.98395	TRUE
ZC3H4_2	ZC3H4	362.95/204.05	557.28/6.3183	283.5	281.8	-0.0086627	12625	3845.8	0.027467	0.48904	0.51096	0.97809	0.98397	FALSE
SLC25A40_3	SLC25A40	306.21/456.83	258.21/500.73	381.52	379.47	-0.0077622	11344	5619.3	0.027382	0.48908	0.51092	0.97816	0.98402	FALSE
FLI1_1	FLI1	387.41/449.73	576.89/255.89	418.57	416.39	-0.0075058	1941.8	6325.9	0.027374	0.48908	0.51092	0.97816	0.98402	FALSE
STX8_2	STX8	1093.7/874.08	1866.3/108.99	983.91	987.65	0.0054704	24128	18900	0.027217	0.51086	0.48914	0.97829	0.98413	TRUE
FAM155A_2	FAM155A	502.85/543.13	663.51/377.52	522.99	520.51	-0.0068288	811.03	8410.7	0.02698	0.48924	0.51076	0.97848	0.98431	FALSE
METTL3_2	METTL3	348.28/229.43	135.64/445.44	288.85	290.54	0.0083753	7062.1	3938.7	0.02689	0.51073	0.48927	0.97855	0.98436	TRUE
RERE_1	RERE	221.1/327.91	124.2/428.07	274.5	276.13	0.0085285	5704	3690.7	0.026887	0.51072	0.48928	0.97855	0.98436	TRUE
OAF_4	OAF	541.98/520.79	518.06/549.69	531.39	533.88	0.0067305	224.54	8583.9	0.02687	0.51072	0.48928	0.97856	0.98436	TRUE
HIGD1B_1	HIGD1B	581.11/604.04	645.53/544.96	592.58	595.24	0.0064681	262.7	9868.9	0.026848	0.51071	0.48929	0.97858	0.98436	TRUE
CARD9_3	CARD9	546.87/615.2	678.21/478.61	581.04	578.41	-0.0065205	2334.4	9623.6	0.026755	0.48933	0.51067	0.97866	0.98443	FALSE
PIK3AP1_2	PIK3AP1	819.82/626.37	1148.9/303.28	723.1	726.08	0.005932	18712	12735	0.026437	0.51055	0.48945	0.97891	0.98467	TRUE
SST_4	SST	581.11/837.53	181.4/1243.1	709.32	712.27	0.0059678	32874	12425	0.026415	0.51054	0.48946	0.97893	0.98467	TRUE
TMEM213_1	TMEM213	105.66/135.02	168.33/74.24	120.34	121.28	0.0112	431.08	1291.6	0.026312	0.5103	0.4897	0.97941	0.98509	TRUE
FBXO21_1	FBXO21	639.81/805.04	823.66/627.09	722.43	725.38	0.0058717	13650	12720	0.026159	0.51043	0.48957	0.97913	0.98487	TRUE
MSH3_2	MSH3	636.88/614.19	879.23/366.46	625.53	622.85	-0.0062026	257.42	10577	0.026135	0.48957	0.51043	0.97915	0.98487	FALSE
TPM1_3	TPM1	1519.3/1397.9	1747/1161	1458.6	1454	-0.0045618	7368.9	31326	0.026035	0.48961	0.51039	0.97923	0.98493	FALSE
TSKU_4	TSKU	480.35/631.45	849.81/266.95	555.9	558.38	0.006417	11415	9093.9	0.026033	0.51038	0.48962	0.97923	0.98493	TRUE
ZNF580_4	ZNF580	410.89/187.81	421.64/173.75	299.35	297.7	-0.0079661	24882	4122.3	0.025761	0.48972	0.51028	0.97945	0.98512	FALSE
SERF2_3	SERF2	294.47/395.92	320.31/366.46	345.2	343.39	-0.0075565	5146.3	4945	0.025719	0.48974	0.51026	0.97948	0.98514	FALSE
IGSF21_2	IGSF21	502.85/312.68	558.91/260.63	407.76	409.77	0.0070724	18083	6117.9	0.025682	0.51024	0.48976	0.97951	0.98516	TRUE
HIST2H2AC_2	HIST2H2AC	57.72/9.1367	60.467/6.3183	33.428	33.393	-0.001492	1180.2	255.51	0.02557	0.4898	0.5102	0.9796	0.98524	FALSE
TMIGD2_2	TMIGD2	481.33/985.75	759.93/701.33	733.54	730.63	-0.0057193	1.2722e+05	12971	0.025517	0.48982	0.51018	0.97964	0.98527	FALSE
BTNL3_1	BTNL3	414.8/224.36	165.06/470.72	319.58	317.89	-0.0076345	18135	4481.2	0.025276	0.48992	0.51008	0.97983	0.98545	FALSE
GOLGA2_2	GOLGA2	390.34/693.37	240.24/838.76	541.86	539.5	-0.0062916	45913	8801	0.02518	0.48996	0.51004	0.97991	0.98551	FALSE
SLITRK4_1	SLITRK4	1074.2/1294.4	1065.5/1295.3	1184.3	1180.4	-0.0047278	24240	23974	0.025045	0.49001	0.50999	0.98002	0.98561	FALSE
GPR18_1	GPR18	1093.7/1343.1	1356.4/1072.5	1218.4	1214.5	-0.004666	31086	24864	0.02497	0.49004	0.50996	0.98008	0.98565	FALSE
MAGEF1_4	MAGEF1	1165.2/1074.1	1269.8/961.97	1119.6	1115.9	-0.0048055	4149.3	22307	0.02495	0.49005	0.50995	0.98009	0.98566	FALSE
UCN_1	UCN	384.47/505.56	522.96/371.2	445.02	447.08	0.006655	7331.2	6841.4	0.024932	0.50995	0.49005	0.98011	0.98566	TRUE
RHOG_4	RHOG	423.61/617.23	321.95/723.45	520.42	522.7	0.0062881	18746	8357.9	0.024913	0.50994	0.49006	0.98012	0.98566	TRUE
NUDT16L1_1	NUDT16L1	1119.2/565.46	1114.6/563.91	842.32	839.24	-0.0052893	1.5331e+05	15486	0.0248	0.49011	0.50989	0.98021	0.98574	FALSE
MAPK10_4	MAPK10	1489/1975.6	591.6/2882.7	1732.3	1737.2	0.0040719	1.1837e+05	39069	0.024785	0.50989	0.49011	0.98023	0.98574	TRUE
HSD11B1_2	HSD11B1	817.87/858.85	395.49/1287.4	838.36	841.42	0.0052626	839.8	15392	0.024724	0.50986	0.49014	0.98028	0.98577	TRUE
GAR1_4	GAR1	819.82/780.68	567.09/1039.4	800.25	803.23	0.0053465	766.09	14501	0.024704	0.50985	0.49015	0.98029	0.98578	TRUE
PEX7_3	PEX7	603.62/512.67	741.95/369.62	558.14	555.79	-0.0060926	4135.6	9140.9	0.024645	0.49017	0.50983	0.98034	0.9858	FALSE
GAGE12C_3	GAGE12C	601.66/318.77	853.08/63.183	460.21	458.13	-0.0065289	40014	7141.6	0.024643	0.49017	0.50983	0.98034	0.9858	FALSE
FAM153B_1	FAM153B	431.43/367.5	442.88/352.25	399.47	397.56	-0.0068652	2043.9	5959.2	0.024628	0.49018	0.50982	0.98035	0.9858	FALSE
BORA_3	BORA	140.88/78.169	34.319/186.39	109.52	110.35	0.010821	1966.1	1146	0.024581	0.50951	0.49049	0.98099	0.98631	TRUE
CDKL5_4	CDKL5	846.24/727.89	748.49/819.8	787.06	784.15	-0.0053507	7003	14196	0.024486	0.49023	0.50977	0.98047	0.9859	FALSE
ZNF772_1	ZNF772	1261/794.89	1083.5/979.34	1028	1031.4	0.004843	1.0865e+05	19992	0.02447	0.50976	0.49024	0.98048	0.9859	TRUE
SOWAHB_3	SOWAHB	575.24/522.82	712.53/390.16	549.03	551.35	0.0060521	1374.1	8950.4	0.024441	0.50975	0.49025	0.9805	0.98591	TRUE
WDR92_4	WDR92	236.75/182.73	148.72/273.27	209.74	210.99	0.0085336	1458.9	2618.8	0.024431	0.50974	0.49026	0.98053	0.98591	TRUE
OR4C46_4	OR4C46	658.4/544.14	387.32/810.33	601.27	598.82	-0.0058785	6527.8	10055	0.024424	0.49026	0.50974	0.98051	0.98591	FALSE
TP53BP1_4	TP53BP1	700.47/329.94	808.95/225.88	515.2	517.42	0.0061787	68647	8250.8	0.024391	0.50973	0.49027	0.98054	0.98591	TRUE
MTMR12_1	MTMR12	398.17/1039.6	411.83/1020.4	718.86	716.12	-0.0055031	2.0568e+05	12639	0.024378	0.49028	0.50972	0.98055	0.98591	FALSE
IRF3_1	IRF3	753.3/425.36	954.4/229.04	589.33	591.72	0.005832	53770	9799.8	0.024155	0.50964	0.49036	0.98073	0.98608	TRUE
SP7_3	SP7	1184.7/1184.7	866.15/1495.9	1184.7	1181	-0.004531	2.7821e-05	23985	0.024007	0.49042	0.50958	0.98085	0.98618	FALSE
ROM1_2	ROM1	943.09/1180.7	370.98/1759.7	1061.9	1065.3	0.0046606	28221	20842	0.023822	0.5095	0.4905	0.98099	0.98631	TRUE
FAM171B_1	FAM171B	783.62/704.54	735.41/758.2	744.08	746.81	0.0052654	3127.2	13210	0.023703	0.50946	0.49054	0.98109	0.98639	TRUE
PLK4_4	PLK4	233.82/137.05	339.92/33.171	185.43	186.55	0.0086023	4681.8	2238.5	0.023566	0.50938	0.49062	0.98124	0.9865	TRUE
GMPR_1	GMPR	1001.8/1318.7	826.93/1486.4	1160.3	1156.7	-0.0044775	50226	23352	0.023548	0.49061	0.50939	0.98121	0.98649	FALSE
CDX2_3	CDX2	762.1/889.3	808.95/848.24	825.7	828.6	0.0050388	8090.2	15095	0.023542	0.50939	0.49061	0.98122	0.98649	TRUE
ASPHD1_4	ASPHD1	402.08/409.12	607.94/206.93	405.6	407.43	0.0064826	24.752	6076.5	0.02349	0.50937	0.49063	0.98126	0.98651	TRUE
VPS51_2	VPS51	216.21/260.9	80.078/399.63	238.55	239.86	0.0078184	998.91	3085.7	0.023434	0.50934	0.49066	0.98131	0.98654	TRUE
RHBDD1_2	RHBDD1	735.69/453.79	707.63/486.51	594.74	597.07	0.0056393	39733	9915.1	0.023432	0.50935	0.49065	0.98131	0.98654	TRUE
WTH3DI_1	WTH3DI	204.47/348.21	145.45/404.37	276.34	274.91	-0.0074425	10331	3722.3	0.023394	0.49067	0.50933	0.98134	0.98654	FALSE
CA12_1	CA12	340.45/510.64	197.74/657.11	425.55	427.43	0.0063454	14482	6461	0.023391	0.50933	0.49067	0.98134	0.98654	TRUE
MLKL_4	MLKL	189.79/256.84	150.35/293.8	223.32	222.08	-0.0079991	2247.9	2836.7	0.023305	0.4907	0.5093	0.98141	0.98659	FALSE
EPHA4_1	EPHA4	703.4/955.29	364.44/1300	829.35	832.22	0.0049778	31724	15181	0.023293	0.50929	0.49071	0.98142	0.98659	TRUE
ZNF44_1	ZNF44	613.4/382.73	908.64/91.616	498.06	500.13	0.0059653	26605	7901.3	0.023263	0.50928	0.49072	0.98144	0.9866	TRUE
TMEM176A_1	TMEM176A	611.44/703.52	583.43/726.61	657.48	655.02	-0.0054121	4239.6	11274	0.023221	0.49074	0.50926	0.98147	0.98662	FALSE
ZNRF1_3	ZNRF1	421.65/403.03	679.85/148.48	412.34	414.16	0.0063555	173.38	6205.8	0.023165	0.50924	0.49076	0.98152	0.98665	TRUE
TTLL2_2	TTLL2	540.03/726.87	192.84/1078.9	633.45	635.85	0.005443	17456	10749	0.023131	0.50923	0.49077	0.98155	0.98666	TRUE
ANKRD13C_4	ANKRD13C	1146.6/1032.4	840.01/1345.8	1089.5	1092.9	0.0044828	6513	21541	0.023124	0.50922	0.49078	0.98155	0.98666	TRUE
SLC26A2_4	SLC26A2	261.21/205.07	27.782/435.96	233.14	231.87	-0.0078129	1575.9	2996.7	0.023113	0.49078	0.50922	0.98156	0.98666	FALSE
SERPINE2_3	SERPINE2	800.26/796.92	361.17/1241.6	798.59	801.36	0.0049924	5.5576	14463	0.023048	0.50919	0.49081	0.98161	0.9867	TRUE
ADRB3_3	ADRB3	1371.6/1190.8	1108/1446.9	1281.2	1277.5	-0.0042153	16339	26521	0.022971	0.49084	0.50916	0.98167	0.98674	FALSE
NAPEPLD_2	NAPEPLD	679.92/979.66	428.17/1225.8	829.79	826.96	-0.0049139	44920	15191	0.022919	0.49086	0.50914	0.98171	0.98677	FALSE
TOMM7_2	TOMM7	1034.1/713.68	1547.6/194.29	873.87	870.96	-0.0048085	51326	16233	0.022848	0.49089	0.50911	0.98177	0.98682	FALSE
LOC100129083_4	LOC100129083	98.809/27.41	122.57/4.7387	63.11	63.654	0.012196	2548.9	569.82	0.022801	0.50707	0.49293	0.98585	0.98986	TRUE
CADM4_4	CADM4	825.69/342.12	967.48/195.87	583.9	581.67	-0.0055161	1.1692e+05	9684.4	0.022682	0.49095	0.50905	0.9819	0.98694	FALSE
DERL2_3	DERL2	271.97/342.12	420/191.13	307.04	305.57	-0.0069371	2460.4	4258	0.022646	0.49097	0.50903	0.98193	0.98695	FALSE
RDH14_2	RDH14	936.24/899.46	395.49/1434.3	917.85	914.87	-0.0046762	676.56	17288	0.022614	0.49098	0.50902	0.98196	0.98697	FALSE
NOS2_1	NOS2	974.39/583.73	1276.4/276.43	779.06	776.39	-0.004955	76308	14011	0.022595	0.49099	0.50901	0.98197	0.98697	FALSE
PAFAH2_2	PAFAH2	685.79/436.53	227.16/890.88	561.16	559.02	-0.0055011	31066	9204.3	0.0223	0.4911	0.5089	0.98221	0.98719	FALSE
CON132_2	CON132	980.26/1422.3	1010/1399.5	1201.3	1204.7	0.0041556	97688	24416	0.022194	0.50885	0.49115	0.98229	0.98725	TRUE
NDUFA7_2	NDUFA7	631.01/627.39	508.25/745.56	629.2	626.91	-0.0052508	6.5628	10656	0.022178	0.49115	0.50885	0.98231	0.98725	FALSE
MACROD2_4	MACROD2	869.72/972.55	594.87/1241.6	921.13	918.21	-0.00458	5287.4	17367	0.022178	0.49115	0.50885	0.98231	0.98725	FALSE
POLR2K_2	POLR2K	376.65/211.16	562.18/28.432	293.9	295.31	0.006852	13693	4026.8	0.022124	0.50882	0.49118	0.98235	0.98728	TRUE
ATP4B_1	ATP4B	1512.5/1476.1	2028.1/952.49	1494.3	1490.3	-0.0038407	661.82	32313	0.022115	0.49118	0.50882	0.98236	0.98728	FALSE
NAP1L2_3	NAP1L2	623.18/946.15	812.22/751.88	784.67	782.05	-0.0048116	52156	14141	0.021999	0.49122	0.50878	0.98245	0.98736	FALSE
ZSWIM4_3	ZSWIM4	542.96/570.54	957.67/151.64	556.75	554.66	-0.0054216	380.17	9111.7	0.021917	0.49126	0.50874	0.98251	0.98741	FALSE
PRKAB1_4	PRKAB1	135.98/101.52	16.343/222.72	118.75	119.53	0.009367	593.96	1270	0.021889	0.50852	0.49148	0.98296	0.98773	TRUE
GRPEL1_2	GRPEL1	212.29/172.58	109.49/273.27	192.44	191.38	-0.0078975	788.48	2346.7	0.021844	0.49129	0.50871	0.98257	0.98746	FALSE
ZFAND3_3	ZFAND3	979.29/802	483.74/1303.2	890.64	893.45	0.0045313	15716	16634	0.021748	0.50868	0.49132	0.98265	0.98752	TRUE
CHD9_4	CHD9	923.52/1056.8	825.3/1161	990.17	993.15	0.0043295	8882.7	19054	0.021581	0.50861	0.49139	0.98278	0.98764	TRUE
DDB1_1	DDB1	378.61/311.66	184.67/508.63	345.13	346.65	0.0062973	2240.7	4943.8	0.021535	0.50859	0.49141	0.98282	0.98767	TRUE
SMPDL3B_3	SMPDL3B	1071.2/997.93	665.14/1397.9	1034.6	1031.5	-0.0042589	2687.8	20157	0.021501	0.49142	0.50858	0.98285	0.98767	FALSE
SFN_4	SFN	623.18/567.49	995.26/191.13	595.34	593.19	-0.0051896	1550.8	9927.8	0.02149	0.49143	0.50857	0.98285	0.98767	FALSE
HIST1H4I_4	HIST1H4I	1149.5/988.79	1500.2/631.83	1069.2	1066	-0.0042037	12915	21025	0.021473	0.49143	0.50857	0.98287	0.98767	FALSE
ZNF844_4	ZNF844	807.1/782.71	601.4/993.56	794.91	797.48	0.0046589	297.55	14377	0.02147	0.50856	0.49144	0.98287	0.98767	TRUE
ZBTB8B_2	ZBTB8B	854.06/533.99	933.16/450.18	694.03	691.67	-0.0048989	51224	12083	0.021434	0.49145	0.50855	0.9829	0.98768	FALSE
SLX4IP_1	SLX4IP	601.66/399.98	591.6/413.85	500.82	502.72	0.0054618	20337	7957.3	0.021338	0.50851	0.49149	0.98298	0.98773	TRUE
BDKRB2_4	BDKRB2	603.62/1076.1	238.6/1435.8	839.86	837.22	-0.004531	1.1162e+05	15428	0.021228	0.49153	0.50847	0.98306	0.98781	FALSE
RHCE_3	RHCE	1095.7/721.8	1044.3/767.68	908.75	905.98	-0.0043983	69903	17069	0.021197	0.49154	0.50846	0.98309	0.98782	FALSE
SLC9A2_4	SLC9A2	617.31/532.97	1068.8/77.4	575.14	573.1	-0.0051234	3556.5	9498.8	0.020956	0.49164	0.50836	0.98328	0.988	FALSE
OR5M1_3	OR5M1	676.01/530.94	838.37/372.78	603.48	605.58	0.0050025	10522	10102	0.02089	0.50833	0.49167	0.98333	0.98804	TRUE
GP9_4	GP9	853.08/930.93	567.09/1211.5	892.01	889.31	-0.0043573	3029.7	16666	0.02086	0.49168	0.50832	0.98336	0.98805	FALSE
C1orf146_1	C1orf146	796.34/660.89	828.57/623.93	728.61	726.25	-0.0046825	9174.1	12859	0.020849	0.49168	0.50832	0.98337	0.98805	FALSE
PRSS45_2	PRSS45	1498.8/1420.2	1384.2/1527.5	1459.5	1455.8	-0.0036331	3082.8	31351	0.020746	0.49172	0.50828	0.98345	0.98812	FALSE
GRID2IP_3	GRID2IP	646.66/470.03	493.54/627.09	558.35	560.32	0.0050789	15599	9145.2	0.020627	0.50823	0.49177	0.98354	0.9882	TRUE
RASSF7_4	RASSF7	348.28/227.4	98.055/480.19	287.84	289.12	0.0064005	7305.5	3921.1	0.02051	0.50818	0.49182	0.98364	0.98828	TRUE
FLAD1_2	FLAD1	401.11/1050.7	150.35/1296.8	725.91	723.59	-0.0046087	2.11e+05	12798	0.020493	0.49182	0.50818	0.98365	0.98828	FALSE
MAATS1_1	MAATS1	737.64/770.53	934.79/578.13	754.09	756.46	0.004529	540.64	13438	0.02048	0.50817	0.49183	0.98366	0.98828	TRUE
CDHR5_2	CDHR5	869.72/661.9	1114.6/412.27	765.81	763.42	-0.0045098	21593	13706	0.020442	0.49185	0.50815	0.98369	0.9883	FALSE
DIAPH2_1	DIAPH2	550.79/451.76	377.51/628.67	501.27	503.09	0.0052187	4903.4	7966.5	0.020393	0.50814	0.49186	0.98373	0.98832	TRUE
C6orf229_2	C6orf229	656.44/772.56	923.35/510.2	714.5	716.78	0.0045856	6741.1	12541	0.02034	0.50811	0.49189	0.98377	0.98835	TRUE
C14orf132_2	C14orf132	740.58/591.85	202.65/1134.1	666.22	668.39	0.0046996	11060	11466	0.020331	0.50811	0.49189	0.98378	0.98835	TRUE
SRGAP3_4	SRGAP3	1073.2/856.82	441.25/1494.3	965.01	967.77	0.0041094	23411	18435	0.020295	0.5081	0.4919	0.98381	0.98836	TRUE
CPA1_2	CPA1	796.34/1007.1	851.45/957.23	901.7	904.34	0.0042004	22202	16899	0.020247	0.50808	0.49192	0.98385	0.98839	TRUE
SERINC2_3	SERINC2	454.91/628.4	199.38/887.72	541.66	543.55	0.0050291	15049	8796.8	0.020204	0.50806	0.49194	0.98388	0.98841	TRUE
HBE1_4	HBE1	596.77/511.65	1005.1/99.514	554.21	552.29	-0.0050018	3622.2	9058.6	0.020189	0.49195	0.50805	0.98389	0.98841	FALSE
TIFAB_1	TIFAB	645.68/905.55	238.6/1307.9	775.61	773.25	-0.0044051	33765	13932	0.020059	0.492	0.508	0.984	0.98849	FALSE
GLO1_4	GLO1	594.81/748.19	375.88/971.44	671.5	673.66	0.004623	11763	11583	0.020056	0.508	0.492	0.984	0.98849	TRUE
GAGE2A_3	GAGE2A	1185.7/1258.8	1302.5/1148.4	1222.3	1225.4	0.0037186	2673.5	24965	0.019981	0.50797	0.49203	0.98406	0.98853	TRUE
ARHGAP11B_2	ARHGAP11B	497.96/923.82	60.467/1356.9	710.89	708.66	-0.0045169	90679	12460	0.019936	0.49205	0.50795	0.98409	0.98855	FALSE
BSND_1	BSND	626.12/1049.7	179.77/1491.1	837.91	835.45	-0.0042431	89713	15382	0.019864	0.49208	0.50792	0.98415	0.98859	FALSE
BARX2_3	BARX2	1312.9/937.02	1516.6/739.24	1125	1127.9	0.0037902	70640	22444	0.019771	0.50789	0.49211	0.98423	0.98863	TRUE
POLI_2	POLI	1009.6/1402	313.78/2104	1205.8	1208.9	0.0036968	76973	24534	0.019768	0.50789	0.49211	0.98423	0.98863	TRUE
TMEM168_1	TMEM168	710.25/292.37	942.96/63.183	501.31	503.07	0.0050484	87311	7967.3	0.019727	0.50787	0.49213	0.98426	0.98865	TRUE
BRD1_3	BRD1	1173/992.85	792.61/1379	1082.9	1085.8	0.0038172	16225	21374	0.019643	0.50784	0.49216	0.98433	0.98871	TRUE
ALG13_1	ALG13	42.067/71.063	8.1713/105.83	56.565	57.002	0.010897	420.38	496.15	0.019595	0.50507	0.49493	0.98986	0.99272	TRUE
CORO7-PAM16_4	CORO7-PAM16	252.4/140.1	127.47/266.95	196.25	197.21	0.007011	6306.5	2406.1	0.019589	0.5078	0.4922	0.9844	0.98876	TRUE
SMIM7_4	SMIM7	806.13/499.47	810.59/499.15	652.8	654.87	0.0045599	47018	11171	0.019582	0.50781	0.49219	0.98438	0.98874	TRUE
SOD2_1	SOD2	684.82/493.38	771.37/410.69	589.1	591.03	0.0047134	18324	9794.8	0.019512	0.50778	0.49222	0.98443	0.98877	TRUE
ZRANB1_1	ZRANB1	945.05/946.15	830.2/1066.2	945.6	948.21	0.0039711	0.61494	17961	0.019469	0.50777	0.49223	0.98447	0.9888	TRUE
PHF5A_3	PHF5A	59.677/64.972	117.67/7.8979	62.324	62.782	0.010389	14.02	560.87	0.019325	0.50561	0.49439	0.98878	0.99199	TRUE
USH1G_4	USH1G	811.02/452.77	923.35/336.45	631.9	629.9	-0.0045514	64169	10715	0.019258	0.49232	0.50768	0.98463	0.98895	FALSE
NUDT7_3	NUDT7	884.39/786.77	895.57/770.84	835.58	833.2	-0.0041049	4764.9	15327	0.019199	0.49234	0.50766	0.98468	0.98899	FALSE
SLC28A2_1	SLC28A2	785.58/545.16	890.67/435.96	665.37	663.32	-0.0044499	28902	11447	0.019181	0.49235	0.50765	0.9847	0.98899	FALSE
TMIGD3_2	TMIGD3	663.29/586.78	562.18/683.96	625.04	623.07	-0.0045343	2927.2	10566	0.019111	0.49238	0.50762	0.98475	0.98903	FALSE
DNAJA1_4	DNAJA1	280.77/446.68	155.25/574.97	363.73	365.11	0.0054585	13763	5286.6	0.019015	0.50759	0.49241	0.98483	0.9891	TRUE
SERTAD4_3	SERTAD4	321.86/312.68	62.102/574.97	317.27	318.53	0.0057194	42.188	4439.9	0.018973	0.50757	0.49243	0.98486	0.98912	TRUE
ATP5I_4	ATP5I	252.4/223.34	402.03/75.82	237.87	238.92	0.0063321	422.31	3074.5	0.01895	0.50756	0.49244	0.98489	0.98913	TRUE
HAL_2	HAL	1123.1/1033.5	697.83/1453.2	1078.3	1075.5	-0.0036918	4017.4	21256	0.018919	0.49245	0.50755	0.98491	0.98913	FALSE
FECH_3	FECH	232.84/139.08	204.28/165.86	185.96	185.07	-0.0068851	4395.2	2246.6	0.018835	0.49249	0.50751	0.98497	0.98918	FALSE
IQCA1_4	IQCA1	1017.4/1136	1691.5/456.5	1076.7	1074	-0.0036753	7027.5	21217	0.018825	0.49249	0.50751	0.98498	0.98918	FALSE
ZNF576_3	ZNF576	518.5/746.16	382.42/886.15	632.33	634.28	0.0044294	25914	10725	0.018805	0.5075	0.4925	0.985	0.98919	TRUE
CTXN1_2	CTXN1	831.56/818.24	773/881.41	824.9	827.2	0.004017	88.723	15076	0.018755	0.50748	0.49252	0.98504	0.98921	TRUE
STAU2_2	STAU2	1414.6/1307.6	1528/1187.8	1361.1	1357.9	-0.0033521	5732.2	28663	0.018672	0.49255	0.50745	0.9851	0.98926	FALSE
ZNF83_2	ZNF83	1662.1/1846.6	1304.1/2197.2	1754.4	1750.7	-0.0030599	17016	39711	0.018663	0.49255	0.50745	0.98511	0.98926	FALSE
ITM2C_1	ITM2C	365.89/504.55	431.44/435.96	435.22	433.7	-0.0050157	9613.4	6649.3	0.018566	0.49259	0.50741	0.98519	0.98933	FALSE
IDH2_4	IDH2	265.12/168.52	392.22/39.49	216.82	215.86	-0.0064134	4665.8	2732	0.018506	0.49262	0.50738	0.98524	0.98936	FALSE
C9orf91_1	C9orf91	953.85/682.21	1317.2/314.34	818.03	815.77	-0.003979	36895	14916	0.01847	0.49263	0.50737	0.98526	0.98938	FALSE
SLC3A2_4	SLC3A2	779.71/538.05	1072.1/249.57	658.88	660.82	0.0042386	29200	11305	0.018261	0.50728	0.49272	0.98543	0.98953	TRUE
ARL10_4	ARL10	974.39/1086.3	1644.1/421.75	1030.3	1032.9	0.0036057	6255.8	20051	0.018226	0.50727	0.49273	0.98546	0.98955	TRUE
YME1L1_4	YME1L1	364.91/392.88	493.54/266.95	378.89	380.25	0.0051317	391.12	5569.8	0.018138	0.50724	0.49276	0.98553	0.98961	TRUE
KDR_2	KDR	533.18/699.46	331.75/897.2	616.32	614.48	-0.0043134	13826	10378	0.01809	0.49278	0.50722	0.98557	0.98963	FALSE
KAT2B_2	KAT2B	906.89/886.26	956.04/832.44	896.57	894.24	-0.0037598	212.86	16776	0.018037	0.4928	0.5072	0.98561	0.98966	FALSE
ACAT1_1	ACAT1	1643.6/1387.8	1792.8/1232.1	1515.7	1512.4	-0.00308	32716	32908	0.01783	0.49289	0.50711	0.98577	0.98981	FALSE
ATP5L2_2	ATP5L2	223.05/116.75	194.48/143.74	169.9	169.11	-0.0066959	5650.7	2002.6	0.017777	0.49291	0.50709	0.98582	0.98984	FALSE
TBC1D3H_2	TBC1D3H	56.742/36.547	89.884/3.1592	46.644	46.522	-0.0037223	203.92	388.88	0.017674	0.49295	0.50705	0.9859	0.98989	FALSE
CASP9_1	CASP9	634.92/575.61	996.89/210.08	605.27	603.49	-0.0042353	1758.9	10140	0.017649	0.49296	0.50704	0.98592	0.98989	FALSE
DNALI1_2	DNALI1	922.54/1455.8	714.17/1669.6	1189.2	1191.9	0.0033078	1.4217e+05	24101	0.017598	0.50702	0.49298	0.98596	0.98989	TRUE
WIF1_3	WIF1	873.63/856.82	676.58/1058.3	865.22	867.45	0.003704	141.3	16028	0.017589	0.50702	0.49298	0.98597	0.98989	TRUE
ZNF804A_2	ZNF804A	424.59/618.25	341.56/704.49	521.42	523.03	0.0044362	18753	8378.4	0.017577	0.50701	0.49299	0.98598	0.98989	TRUE
C7orf65_1	C7orf65	727.86/497.44	518.06/710.81	612.65	614.43	0.0041872	26547	10299	0.017575	0.50701	0.49299	0.98598	0.98989	TRUE
KCNRG_3	KCNRG	1383.3/889.3	1799.3/478.61	1136.3	1139	0.0033539	1.2203e+05	22735	0.017556	0.507	0.493	0.98599	0.98989	TRUE
CCR5_1	CCR5	489.15/866.97	289.26/1063.1	678.06	676.16	-0.0040448	71372	11728	0.017555	0.493	0.507	0.98599	0.98989	FALSE
ZXDC_3	ZXDC	339.47/354.3	313.78/377.52	346.89	345.65	-0.0051443	109.93	4975.9	0.017555	0.493	0.507	0.98599	0.98989	FALSE
BAZ1A_2	BAZ1A	846.24/512.67	599.77/762.94	679.45	681.35	0.0040259	55633	11759	0.017535	0.507	0.493	0.98601	0.9899	TRUE
SERPINA4_3	SERPINA4	555.68/475.11	830.2/203.77	515.39	516.98	0.0044352	3245.9	8254.7	0.0175	0.50698	0.49302	0.98604	0.98991	TRUE
CSRNP3_4	CSRNP3	1395.1/1009.1	1202.8/1206.8	1202.1	1204.8	0.0032625	74487	24437	0.017424	0.50695	0.49305	0.9861	0.98996	TRUE
RPP25_2	RPP25	527.31/531.96	1018.1/37.91	529.63	528.02	-0.0043794	10.812	8547.7	0.017396	0.49306	0.50694	0.98612	0.98997	FALSE
ADCY10_2	ADCY10	664.27/544.14	719.07/492.83	604.21	605.95	0.004153	7215.7	10118	0.017345	0.50692	0.49308	0.98616	0.99	TRUE
TMPRSS11B_4	TMPRSS11B	1049.7/1015.2	1045.9/1014.1	1032.5	1030	-0.003423	596.41	20104	0.017273	0.49311	0.50689	0.98622	0.99004	FALSE
DCST1_3	DCST1	850.15/572.57	1233.9/192.71	711.36	713.28	0.003898	38526	12470	0.017259	0.50688	0.49312	0.98623	0.99004	TRUE
ATP7A_1	ATP7A	930.37/986.76	1541.1/380.68	958.57	960.89	0.003489	1590	18278	0.017185	0.50686	0.49314	0.98629	0.99009	TRUE
ARF3_4	ARF3	793.41/597.95	635.72/751.88	695.68	693.8	-0.0038856	19103	12119	0.017021	0.49321	0.50679	0.98642	0.99019	FALSE
CON075_1	CON075	2072.1/1895.4	1796/2164	1983.7	1980	-0.00267	15612	46503	0.017018	0.49321	0.50679	0.98642	0.99019	FALSE
CEP85_1	CEP85	222.08/305.57	225.53/300.12	263.82	262.82	-0.0054575	3485.7	3508.5	0.016886	0.49326	0.50674	0.98653	0.99029	FALSE
TRMT11_1	TRMT11	1029.2/996.91	1072.1/949.33	1013	1010.7	-0.0033438	520.55	19621	0.01676	0.49331	0.50669	0.98663	0.99038	FALSE
C21orf140_1	C21orf140	813.95/953.26	900.47/862.45	883.61	881.46	-0.0035008	9703.4	16466	0.016708	0.49333	0.50667	0.98667	0.99039	FALSE
CYP2J2_1	CYP2J2	989.07/1008.1	1052.5/949.33	998.57	1000.9	0.0033427	180.72	19262	0.016707	0.50666	0.49334	0.98667	0.99039	TRUE
LPPR1_2	LPPR1	1070.3/814.18	1264.9/623.93	942.22	944.42	0.0033591	32791	17879	0.016444	0.50656	0.49344	0.98688	0.99059	TRUE
TRIM31_1	TRIM31	800.26/857.83	1098.2/563.91	829.04	831.06	0.0035063	1657.6	15174	0.016397	0.50654	0.49346	0.98692	0.99061	TRUE
C9orf84_2	C9orf84	600.68/1202	326.85/1480.1	901.33	903.46	0.0033985	1.8078e+05	16890	0.016375	0.50653	0.49347	0.98694	0.99061	TRUE
FAM166B_4	FAM166B	1032.1/577.64	264.75/1349	804.88	806.86	0.0035364	1.0327e+05	14609	0.016364	0.50653	0.49347	0.98694	0.99061	TRUE
SIRPB1_4	SIRPB1	552.74/390.85	526.23/420.17	471.8	473.2	0.0042765	13105	7372.2	0.016347	0.50652	0.49348	0.98696	0.99061	TRUE
ANKRD20A4_1	ANKRD20A4	184.9/178.67	9.8055/352.25	181.79	181.03	-0.0060143	19.389	2182.6	0.01634	0.49348	0.50652	0.98696	0.99061	FALSE
UTP6_4	UTP6	453.93/308.62	151.99/608.14	381.28	380.06	-0.0045873	10559	5614.6	0.016196	0.49354	0.50646	0.98708	0.99071	FALSE
AOC1_4	AOC1	1135.8/1253.8	1462.7/931.95	1194.8	1197.3	0.0030359	6955	24247	0.016177	0.50645	0.49355	0.98709	0.99071	TRUE
KCNJ13_3	KCNJ13	631.01/594.9	331.75/890.88	612.95	611.32	-0.003848	651.93	10306	0.016109	0.49357	0.50643	0.98715	0.99075	FALSE
PLXNA3_3	PLXNA3	1270.8/1226.3	1943.1/559.17	1248.6	1251.1	0.0029586	989.05	25657	0.016014	0.50639	0.49361	0.98722	0.99082	TRUE
RIMS2_1	RIMS2	558.61/574.6	588.33/541.8	566.6	565.06	-0.0039223	127.71	9318.7	0.015964	0.49363	0.50637	0.98726	0.99085	FALSE
GLRX_1	GLRX	812.97/674.08	949.5/533.9	743.53	741.7	-0.0035491	9645.2	13198	0.015924	0.49365	0.50635	0.9873	0.99087	FALSE
CACUL1_4	CACUL1	126.2/249.74	328.48/48.967	187.97	188.73	0.0057681	7630.4	2277.5	0.015863	0.50631	0.49369	0.98738	0.99094	TRUE
CORT_2	CORT	482.31/585.76	109.49/955.65	534.03	532.57	-0.0039513	5351.7	8638.7	0.015744	0.49372	0.50628	0.98744	0.99098	FALSE
EFNB1_4	EFNB1	1139.7/1236.5	1475.7/895.62	1188.1	1185.7	-0.0029594	4682.1	24073	0.015705	0.49373	0.50627	0.98747	0.991	FALSE
ATOX1_1	ATOX1	861.89/846.67	575.26/1129.4	854.28	852.33	-0.0032907	115.87	15768	0.015518	0.49381	0.50619	0.98762	0.99114	FALSE
C19orf81_4	C19orf81	886.35/1291.3	508.25/1664.9	1088.8	1086.6	-0.0030035	82001	21523	0.015449	0.49384	0.50616	0.98767	0.99118	FALSE
CREG2_2	CREG2	539.05/553.28	678.21/417.01	546.16	547.61	0.0038179	101.24	8890.6	0.015377	0.50613	0.49387	0.98773	0.99123	TRUE
OR5H15_3	OR5H15	628.07/679.16	1068.8/241.68	653.62	655.24	0.0035696	1304.9	11189	0.015331	0.50612	0.49388	0.98777	0.99125	TRUE
CRK_4	CRK	184.9/213.19	187.94/211.66	199.04	199.8	0.0054475	400.14	2449.8	0.01529	0.50609	0.49391	0.98783	0.99128	TRUE
EIF1AX_1	EIF1AX	182.94/211.16	21.245/374.36	197.05	197.8	0.0054665	398.05	2418.6	0.015288	0.50608	0.49392	0.98783	0.99128	TRUE
ZKSCAN2_4	ZKSCAN2	553.72/600.99	903.74/247.99	577.36	575.87	-0.0037178	1117.2	9545.6	0.015235	0.49392	0.50608	0.98784	0.99128	FALSE
GALNT10_2	GALNT10	875.59/606.07	954.4/530.74	740.83	742.57	0.0033904	36320	13136	0.015229	0.50608	0.49392	0.98785	0.99128	TRUE
SNRPG_1	SNRPG	425.56/106.59	473.93/60.024	266.08	266.98	0.0048501	50871	3546.9	0.015102	0.50602	0.49398	0.98795	0.99137	TRUE
POP4_3	POP4	106.64/19.289	114.4/11.057	62.962	62.727	-0.005303	3814.7	568.14	0.01508	0.49398	0.50602	0.98797	0.99137	FALSE
NAALAD2_4	NAALAD2	1040.9/545.16	1529.7/60.024	793.04	794.84	0.0032753	1.2289e+05	14334	0.015074	0.50601	0.49399	0.98797	0.99137	TRUE
IL13RA2_3	IL13RA2	858.95/621.29	627.55/856.13	740.12	741.84	0.003342	28241	13120	0.015006	0.50599	0.49401	0.98803	0.99141	TRUE
AQP12A_1	AQP12A	571.33/676.11	792.61/451.76	623.72	622.19	-0.0035532	5489.7	10538	0.01497	0.49403	0.50597	0.98806	0.99142	FALSE
RIT2_1	RIT2	720.03/723.83	1130.9/309.6	721.93	720.25	-0.0033587	7.1966	12708	0.014912	0.49405	0.50595	0.9881	0.99143	FALSE
LYPLA1_1	LYPLA1	1020.4/674.08	1197.9/492.83	847.23	845.37	-0.0031693	59959	15602	0.014902	0.49406	0.50594	0.98811	0.99143	FALSE
ARFGAP1_1	ARFGAP1	542.96/674.08	357.9/856.13	608.52	607.02	-0.0035671	8596.7	10210	0.014896	0.49406	0.50594	0.98812	0.99143	FALSE
CX3CR1_1	CX3CR1	538.07/745.15	488.64/797.69	641.61	643.17	0.003491	21441	10926	0.014894	0.50594	0.49406	0.98812	0.99143	TRUE
PIGH_1	PIGH	556.66/1094.4	563.82/1083.6	825.51	823.71	-0.0031616	1.4457e+05	15091	0.014728	0.49412	0.50588	0.98825	0.99155	FALSE
ZFP69_3	ZFP69	137.94/290.34	4.9028/424.91	214.14	214.91	0.0051054	11613	2689	0.014708	0.50586	0.49414	0.98828	0.99157	TRUE
OR52E2_2	OR52E2	629.05/956.31	465.76/1123.1	792.68	794.42	0.0031653	53548	14326	0.014565	0.50581	0.49419	0.98838	0.99166	TRUE
OR2T35_4	OR2T35	95.874/33.501	63.736/66.342	64.688	65.039	0.0076988	1945.2	587.91	0.014496	0.50389	0.49611	0.99222	0.99444	TRUE
HAPLN1_1	HAPLN1	1240.5/1129.9	794.25/1571.7	1185.2	1183	-0.0027189	6115.2	23998	0.014417	0.49425	0.50575	0.9885	0.99176	FALSE
SCGB1C2_1	SCGB1C2	401.11/287.3	214.09/472.29	344.2	343.19	-0.0042316	6476.2	4926.8	0.014405	0.49425	0.50575	0.98851	0.99176	FALSE
CPB2_2	CPB2	577.2/873.06	763.2/690.28	725.13	726.74	0.003186	43766	12781	0.0142	0.50566	0.49434	0.98867	0.99191	TRUE
ANKRD6_1	ANKRD6	679.92/962.4	119.3/1519.6	821.16	819.43	-0.0030416	39896	14989	0.014143	0.49436	0.50564	0.98872	0.99194	FALSE
COL23A1_3	COL23A1	706.34/1328.9	186.3/1845	1017.6	1015.6	-0.0028083	1.9378e+05	19734	0.014101	0.49437	0.50563	0.98875	0.99196	FALSE
ZNF474_2	ZNF474	854.06/1312.6	1184.8/977.76	1083.3	1081.3	-0.0027336	1.0515e+05	21384	0.014037	0.4944	0.5056	0.9888	0.99199	FALSE
KDM6B_3	KDM6B	395.24/536.02	616.11/312.76	465.63	464.44	-0.0036912	9909.8	7249.2	0.014004	0.49441	0.50559	0.98883	0.992	FALSE
TMEM176A_4	TMEM176A	617.31/743.12	818.76/538.64	680.21	678.7	-0.0032134	7913.4	11775	0.013967	0.49443	0.50557	0.98886	0.99202	FALSE
ZNF211_1	ZNF211	708.29/754.28	893.94/571.81	731.29	732.87	0.0031152	1057.5	12920	0.013926	0.50556	0.49444	0.98889	0.99204	TRUE
KCNJ5_2	KCNJ5	1152.4/965.44	1431.6/690.28	1058.9	1060.9	0.0027149	17485	20768	0.013854	0.50553	0.49447	0.98895	0.99209	TRUE
PYGL_1	PYGL	605.57/846.67	1008.3/447.02	726.12	727.68	0.0030889	29063	12803	0.013773	0.50549	0.49451	0.98901	0.99214	TRUE
CSTB_1	CSTB	568.4/548.2	498.45/620.78	558.3	559.61	0.0033814	203.94	9144.2	0.013725	0.50548	0.49452	0.98905	0.99216	TRUE
LHX3_3	LHX3	898.09/1185.7	552.38/1535.4	1041.9	1043.9	0.002699	41372	20341	0.013693	0.50546	0.49454	0.98907	0.99218	TRUE
MFAP4_4	MFAP4	447.09/455.82	433.08/467.56	451.45	450.32	-0.0036276	38.127	6968.2	0.013612	0.49457	0.50543	0.98914	0.99223	FALSE
LUZP2_1	LUZP2	859.93/911.64	1073.7/701.33	885.79	887.52	0.002818	1336.7	16518	0.013491	0.50538	0.49462	0.98924	0.99229	TRUE
CYP2C18_4	CYP2C18	458.83/330.95	722.34/69.502	394.89	395.92	0.0037556	8176.1	5872.1	0.013466	0.50537	0.49463	0.98926	0.99229	TRUE
BTBD8_3	BTBD8	1187.7/506.58	1485.5/205.35	847.12	845.44	-0.0028631	2.3194e+05	15599	0.013463	0.49463	0.50537	0.98926	0.99229	FALSE
ATP5I_1	ATP5I	1090.8/1738	1644.1/1189.4	1414.4	1416.7	0.0023779	2.0943e+05	30112	0.013455	0.50537	0.49463	0.98926	0.99229	TRUE
UPK1A_2	UPK1A	570.35/805.04	1032.8/339.61	687.7	686.23	-0.0030818	27540	11942	0.013448	0.49464	0.50536	0.98927	0.99229	FALSE
BRE_4	BRE	266.1/448.71	413.47/303.28	357.41	358.37	0.0038856	16674	5169.5	0.013444	0.50536	0.49464	0.98927	0.99229	TRUE
OR5AS1_4	OR5AS1	459.8/443.64	678.21/227.46	451.72	452.84	0.0035538	130.7	6973.4	0.013371	0.50533	0.49467	0.98933	0.99232	TRUE
CRLF1_4	CRLF1	952.87/1177.6	1001.8/1132.6	1065.2	1067.2	0.0026146	25255	20927	0.01337	0.50533	0.49467	0.98933	0.99232	TRUE
DNASE1L2_1	DNASE1L2	418.72/427.39	94.787/753.46	423.05	424.12	0.0036318	37.654	6412.7	0.013347	0.50532	0.49468	0.98935	0.99232	TRUE
PIK3R3_1	PIK3R3	823.74/703.52	1129.3/394.9	763.63	762.08	-0.0029236	7225.3	13657	0.013246	0.49472	0.50528	0.98943	0.99239	FALSE
SURF2_1	SURF2	321.86/398.97	384.05/334.87	360.42	359.46	-0.0038194	2972.6	5225.2	0.013219	0.49473	0.50527	0.98945	0.9924	FALSE
SLC39A3_1	SLC39A3	1099.6/1061.9	1078.6/1086.8	1080.8	1082.7	0.0025686	711.86	21319	0.013202	0.50527	0.49473	0.98947	0.9924	TRUE
BPIFC_2	BPIFC	574.27/309.63	434.71/447.02	441.95	440.87	-0.0035315	35016	6781.1	0.013151	0.49475	0.50525	0.98951	0.99243	FALSE
THOC3_4	THOC3	162.4/75.124	227.16/9.4775	118.76	118.32	-0.0053365	3808.5	1270.1	0.012952	0.49483	0.50517	0.98967	0.99258	FALSE
ACTC1_3	ACTC1	810.04/1243.6	774.64/1282.6	1026.8	1028.6	0.0025336	93989	19964	0.012786	0.5051	0.4949	0.9898	0.9927	TRUE
TSPAN14_3	TSPAN14	842.32/970.52	215.72/1593.8	906.42	904.76	-0.0026435	8217.1	17013	0.012736	0.49492	0.50508	0.98984	0.99271	FALSE
SLC2A7_1	SLC2A7	669.16/735	931.52/475.45	702.08	703.49	0.0028905	2167	12262	0.012733	0.50508	0.49492	0.98984	0.99271	TRUE
CON196_1	CON196	927.44/551.25	674.95/800.85	739.34	737.9	-0.0028167	70759	13102	0.012615	0.49497	0.50503	0.98993	0.99278	FALSE
SLC25A48_1	SLC25A48	880.48/1053.8	915.18/1015.7	967.12	965.43	-0.0025271	15014	18487	0.012461	0.49503	0.50497	0.99006	0.99288	FALSE
TMEM212_4	TMEM212	859.93/1193.9	707.63/1342.6	1026.9	1025.1	-0.00247	55754	19965	0.012444	0.49504	0.50496	0.99007	0.99288	FALSE
THAP2_1	THAP2	1609.3/1147.2	1765/987.24	1378.2	1376.1	-0.0022226	1.0679e+05	29127	0.012441	0.49504	0.50496	0.99007	0.99288	FALSE
CCL25_3	CCL25	388.39/254.81	101.32/540.22	321.6	320.77	-0.0037155	8921.3	4517.4	0.012346	0.49507	0.50493	0.99015	0.99294	FALSE
RING1_1	RING1	757.21/697.43	1281.3/170.59	727.32	725.92	-0.0027709	1786.6	12830	0.012338	0.49508	0.50492	0.99016	0.99294	FALSE
MEX3D_3	MEX3D	214.25/421.3	62.102/571.81	317.78	316.96	-0.00372	21436	4449	0.012308	0.49509	0.50491	0.99018	0.99295	FALSE
ZNF74_2	ZNF74	2135.6/1855.8	2843.6/1153.1	1995.7	1998.3	0.0019085	39168	46865	0.012209	0.50487	0.49513	0.99026	0.99302	TRUE
VWA3A_3	VWA3A	917.65/677.13	730.51/867.19	797.39	798.85	0.0026347	28926	14435	0.012147	0.50485	0.49515	0.99031	0.99305	TRUE
NUP153_2	NUP153	412.85/349.22	594.87/169.02	381.04	381.94	0.003419	2023.9	5610.1	0.012102	0.50483	0.49517	0.99034	0.99308	TRUE
GLIPR1_4	GLIPR1	187.84/226.39	142.18/273.27	207.11	207.72	0.0042426	743.11	2577	0.012074	0.50481	0.49519	0.99039	0.9931	TRUE
CABS1_4	CABS1	1680.7/1509.6	2152.3/1042.5	1595.2	1597.4	0.0020406	14646	35142	0.012052	0.50481	0.49519	0.99038	0.9931	TRUE
CYP2F1_2	CYP2F1	669.16/742.1	714.17/699.75	705.63	706.96	0.0027116	2660.1	12342	0.011966	0.50477	0.49523	0.99045	0.99315	TRUE
MYL10_3	MYL10	748.41/946.15	514.79/1176.8	847.28	845.79	-0.0025378	19552	15603	0.011936	0.49524	0.50476	0.99048	0.99316	FALSE
NKAPL_1	NKAPL	1113.3/996.91	1075.3/1031.5	1055.1	1053.4	-0.0023398	6774.5	20672	0.011903	0.49525	0.50475	0.9905	0.99317	FALSE
GCH1_4	GCH1	1025.3/1023.3	1219.2/826.12	1024.3	1022.6	-0.0023246	1.9169	19900	0.011702	0.49533	0.50467	0.99066	0.99332	FALSE
NUDT1_3	NUDT1	1142.7/925.85	1153.8/911.42	1034.3	1032.6	-0.0023104	23504	20149	0.01167	0.49534	0.50466	0.99069	0.99333	FALSE
LRP3_3	LRP3	1471.4/1090.3	1518.2/1047.3	1280.8	1282.7	0.0021354	72605	26511	0.011661	0.50465	0.49535	0.9907	0.99333	TRUE
SLC17A3_2	SLC17A3	641.77/617.23	215.72/1045.7	629.5	630.7	0.0027442	301.01	10663	0.011625	0.50464	0.49536	0.99072	0.99334	TRUE
SNRPA_4	SNRPA	393.28/340.09	536.03/199.03	366.68	367.53	0.003321	1414.7	5341.5	0.011594	0.50463	0.49537	0.99075	0.99335	TRUE
CHMP4C_1	CHMP4C	799.28/512.67	898.84/410.69	655.97	654.77	-0.0026561	41072	11241	0.011397	0.49545	0.50455	0.99091	0.9935	FALSE
SHANK3_1	SHANK3	716.12/602.01	519.69/800.85	659.06	660.27	0.0026347	6511.2	11309	0.011346	0.50453	0.49547	0.99095	0.99353	TRUE
C21orf33_4	C21orf33	876.56/957.32	513.16/1323.7	916.94	918.42	0.0023239	3260.9	17266	0.011262	0.50449	0.49551	0.99101	0.99358	TRUE
CXXC1_3	CXXC1	548.83/591.85	921.72/221.14	570.34	571.43	0.0027436	925.51	9397.4	0.011219	0.50448	0.49552	0.99105	0.99359	TRUE
C5orf51_4	C5orf51	679.92/891.33	521.33/1047.3	785.63	784.29	-0.0024494	22347	14163	0.011213	0.49553	0.50447	0.99105	0.99359	FALSE
TXN_3	TXN	187.84/111.67	1.6343/296.96	149.75	149.3	-0.004361	2900.5	1705.4	0.0112	0.49553	0.50447	0.99106	0.99359	FALSE
HBG1_3	HBG1	914.72/483.23	871.06/524.42	698.97	697.74	-0.0025467	93091	12193	0.01118	0.49554	0.50446	0.99108	0.99359	FALSE
RPL22_4	RPL22	173.16/67.002	120.93/118.47	120.08	119.7	-0.0045319	5634.8	1288	0.0111	0.49557	0.50443	0.99114	0.99365	FALSE
ZNF318_1	ZNF318	721.99/1085.2	959.31/845.08	903.61	902.19	-0.0022693	65973	16945	0.010922	0.49564	0.50436	0.99129	0.99377	FALSE
ROBO4_3	ROBO4	721.99/1041.6	269.65/1491.1	881.79	880.39	-0.0022866	51069	16422	0.01091	0.49565	0.50435	0.9913	0.99377	FALSE
SMDT1_4	SMDT1	96.852/242.63	14.708/323.81	169.74	169.26	-0.0040599	10625	2000.2	0.010822	0.49568	0.50432	0.99137	0.99381	FALSE
TMEM233_4	TMEM233	984.18/839.56	1122.7/698.18	911.87	910.45	-0.0022386	10457	17144	0.01081	0.49569	0.50431	0.99138	0.99381	FALSE
P2RX6_1	P2RX6	488.18/440.59	101.32/829.28	464.38	465.3	0.0028451	1132.1	7224.4	0.010808	0.50431	0.49569	0.99138	0.99381	TRUE
HOPX_2	HOPX	1730.6/1870	1874.5/1721.7	1800.3	1798.1	-0.0017508	9708.9	41051	0.010782	0.4957	0.5043	0.9914	0.99382	FALSE
PPIAL4D_1	PPIAL4D	181.97/179.69	27.782/334.87	180.83	181.33	0.0039629	2.5927	2167.9	0.010742	0.50426	0.49574	0.99148	0.99388	TRUE
ZNF630_2	ZNF630	702.42/1001	835.1/865.61	851.7	850.36	-0.0022737	44566	15707	0.010714	0.49573	0.50427	0.99145	0.99386	FALSE
EPHX3_4	EPHX3	464.7/371.56	495.18/342.77	418.13	418.97	0.002911	4337.3	6317.4	0.010651	0.50425	0.49575	0.9915	0.99389	TRUE
EBLN2_1	EBLN2	937.22/858.85	1264.9/533.9	898.03	899.4	0.0021992	3071	16811	0.010578	0.50422	0.49578	0.99156	0.99393	TRUE
CREB3_4	CREB3	619.27/393.89	737.05/278.01	506.58	507.53	0.0026875	25397	8074.6	0.010532	0.5042	0.4958	0.9916	0.99396	TRUE
PXMP4_4	PXMP4	702.42/1280.2	392.22/1587.5	991.29	989.85	-0.0020919	1.6688e+05	19082	0.010408	0.49585	0.50415	0.9917	0.99404	FALSE
MATN3_3	MATN3	871.67/770.53	956.04/688.7	821.1	822.37	0.0022236	5115.2	14987	0.010358	0.50413	0.49587	0.99174	0.99405	TRUE
FAM212A_1	FAM212A	893.19/1012.1	802.42/1105.7	952.67	954.06	0.0021078	7074.1	18134	0.010355	0.50413	0.49587	0.99174	0.99405	TRUE
CCDC13_1	CCDC13	1038/964.43	938.06/1061.5	1001.2	999.77	-0.0020689	2705.3	19327	0.01033	0.49588	0.50412	0.99176	0.99405	FALSE
PFKFB2_1	PFKFB2	531.22/401	532.77/401.21	466.11	466.99	0.0027155	8478.9	7258.8	0.010329	0.50412	0.49588	0.99176	0.99405	TRUE
ZBTB39_4	ZBTB39	458.83/621.29	782.81/295.38	540.06	539.09	-0.0025782	13198	8763.6	0.010319	0.49588	0.50412	0.99177	0.99405	FALSE
POLQ_3	POLQ	672.1/447.7	692.92/424.91	559.9	558.92	-0.0025285	25178	9177.7	0.010252	0.49591	0.50409	0.99182	0.99409	FALSE
ZNF75A_2	ZNF75A	503.83/834.48	171.6/1168.9	669.16	670.24	0.002339	54666	11531	0.010127	0.50404	0.49596	0.99192	0.99418	TRUE
POP4_1	POP4	408.93/726.87	202.65/935.11	567.9	568.88	0.0024744	50543	9346	0.010102	0.50403	0.49597	0.99194	0.99419	TRUE
IL10RB_3	IL10RB	1022.3/1350.2	521.33/1848.1	1186.3	1184.7	-0.0018805	53748	24025	0.0099776	0.49602	0.50398	0.99204	0.99427	FALSE
TUBB2A_4	TUBB2A	1022.3/1031.4	918.45/1132.6	1026.9	1025.5	-0.0019323	41.39	19965	0.0097369	0.49612	0.50388	0.99223	0.99444	FALSE
XYLT2_4	XYLT2	399.15/321.81	14.708/707.65	360.48	361.18	0.0027852	2990.4	5226.4	0.0096625	0.50385	0.49615	0.99229	0.99449	TRUE
UNC79_1	UNC79	1481.2/1540	1768.3/1249.4	1510.6	1508.9	-0.0016647	1733.5	32767	0.0096298	0.49616	0.50384	0.99232	0.99449	FALSE
PARP10_4	PARP10	776.78/841.59	522.96/1093.1	809.18	808.02	-0.0020805	2100.4	14709	0.0096264	0.49616	0.50384	0.99232	0.99449	FALSE
ATG4D_3	ATG4D	461.76/379.68	78.444/764.52	420.72	421.48	0.0025985	3368.7	6367.5	0.0095274	0.5038	0.4962	0.9924	0.99456	TRUE
AEN_1	AEN	1294.3/1484.2	328.48/2446.8	1389.3	1387.6	-0.0016861	18031	29426	0.009466	0.49622	0.50378	0.99245	0.99459	FALSE
OR5B12_3	OR5B12	811.02/816.21	359.54/1270	813.61	814.76	0.002028	13.485	14813	0.0094153	0.50376	0.49624	0.99249	0.99462	TRUE
ATG2B_2	ATG2B	351.21/500.49	526.23/326.97	425.85	426.6	0.0025378	11141	6466.9	0.0093452	0.50373	0.49627	0.99254	0.99466	TRUE
ZNF345_3	ZNF345	556.66/705.55	722.34/541.8	631.11	632.07	0.002194	11085	10698	0.009301	0.50371	0.49629	0.99258	0.99469	TRUE
ATAD3B_4	ATAD3B	179.03/368.51	488.64/60.024	273.77	274.33	0.0029435	17952	3678.2	0.0092531	0.50369	0.49631	0.99262	0.99471	TRUE
UBE2L3_4	UBE2L3	255.34/203.04	274.55/184.81	229.19	229.68	0.0030983	1367.7	2932.1	0.0091391	0.50364	0.49636	0.99272	0.9948	TRUE
GIF_4	GIF	941.13/922.8	403.66/1462.7	931.97	933.18	0.0018668	167.94	17630	0.009098	0.50363	0.49637	0.99274	0.99481	TRUE
MS4A3_3	MS4A3	80.221/115.73	19.611/176.91	97.976	98.262	0.0041601	630.48	994.86	0.0090617	0.50314	0.49686	0.99371	0.9954	TRUE
CKB_1	CKB	1211.1/876.11	1229/860.87	1043.6	1044.9	0.0017794	56125	20384	0.0090301	0.5036	0.4964	0.9928	0.99485	TRUE
FTCD_2	FTCD	1308/995.9	699.46/1601.7	1151.9	1150.6	-0.0017153	48703	23137	0.0090064	0.49641	0.50359	0.99281	0.99486	FALSE
SPIN2B_2	SPIN2B	521.44/412.17	522.96/409.11	466.8	466.04	-0.0023635	5970.2	7272.6	0.0089793	0.49642	0.50358	0.99284	0.99487	FALSE
DCUN1D5_4	DCUN1D5	699.49/814.18	500.08/1015.7	756.84	757.88	0.0019807	6576.9	13501	0.0089604	0.50357	0.49643	0.99285	0.99487	TRUE
SACS_3	SACS	228.92/252.78	27.782/454.92	240.85	241.35	0.0029684	284.59	3123.7	0.0089128	0.50355	0.49645	0.9929	0.99489	TRUE
PWWP2B_1	PWWP2B	668.18/758.34	205.92/1222.6	713.26	714.26	0.0020015	4064.5	12513	0.0088645	0.50354	0.49646	0.99293	0.99489	TRUE
CON066_3	CON066	418.72/545.16	294.17/668.16	481.94	481.16	-0.002306	7993.5	7575.5	0.0088617	0.49646	0.50354	0.99293	0.99489	FALSE
ZKSCAN7_2	ZKSCAN7	872.65/1059.9	987.09/943.01	966.25	965.05	-0.0017962	17523	18466	0.0088563	0.49647	0.50353	0.99293	0.99489	FALSE
KIAA2018_4	KIAA2018	709.27/644.64	488.64/867.19	676.96	677.92	0.0020361	2088.5	11703	0.0088508	0.50353	0.49647	0.99294	0.99489	TRUE
MTG1_1	MTG1	349.26/457.85	369.34/439.12	403.55	404.23	0.0024222	5896.3	6037.2	0.0087489	0.50349	0.49651	0.99302	0.99496	TRUE
PIK3CB_2	PIK3CB	532.2/610.13	571.99/568.65	571.16	570.32	-0.002131	3036.4	9414.8	0.0087036	0.49653	0.50347	0.99306	0.99498	FALSE
PPARGC1A_2	PPARGC1A	655.47/639.57	694.56/598.66	647.52	646.61	-0.0020205	126.38	11055	0.0086321	0.49656	0.50344	0.99311	0.99503	FALSE
PCDH18_3	PCDH18	742.54/785.75	934.79/595.5	764.15	765.15	0.0018884	933.95	13668	0.0085721	0.50342	0.49658	0.99316	0.99506	TRUE
UBR3_2	UBR3	631.01/645.66	630.82/647.63	638.33	639.22	0.0020098	107.32	10855	0.0085544	0.50341	0.49659	0.99317	0.99506	TRUE
ZBED6CL_3	ZBED6CL	1084.9/1422.3	424.91/2085	1253.6	1255	0.0015707	56897	25790	0.00851	0.50339	0.49661	0.99321	0.99509	TRUE
NOG_4	NOG	209.36/377.65	297.43/290.64	293.5	294.04	0.0026174	14161	4019.8	0.0084347	0.50336	0.49664	0.99327	0.99514	TRUE
CHRNA4_2	CHRNA4	528.29/629.42	183.04/973.02	578.85	578.03	-0.002046	5113.6	9577.3	0.0083967	0.49665	0.50335	0.9933	0.99515	FALSE
OR2T8_1	OR2T8	1063.4/959.35	1137.4/882.99	1011.4	1010.2	-0.0016728	5415.2	19579	0.0083842	0.49666	0.50334	0.99331	0.99515	FALSE
FGF5_1	FGF5	850.15/1030.4	808.95/1069.4	940.28	939.17	-0.0017118	16248	17832	0.0083589	0.49667	0.50333	0.99333	0.99516	FALSE
NSL1_1	NSL1	293.49/108.63	382.42/20.535	201.06	201.47	0.0029682	17088	2481.5	0.0083539	0.50332	0.49668	0.99336	0.99517	TRUE
TMEM35_2	TMEM35	407.95/510.64	209.18/710.81	459.3	460	0.0021966	5272.1	7123.4	0.0083099	0.50332	0.49668	0.99337	0.99517	TRUE
KRT1_2	KRT1	414.8/401	408.56/405.95	407.9	407.26	-0.00227	95.27	6120.5	0.0082173	0.49672	0.50328	0.99344	0.99522	FALSE
IL31RA_2	IL31RA	995.92/1215.2	1523.1/685.54	1105.5	1104.3	-0.0015878	24038	21948	0.008216	0.49672	0.50328	0.99344	0.99522	FALSE
FZD7_3	FZD7	1247.3/1147.2	1054.1/1337.9	1197.3	1196	-0.0015089	5018.1	24311	0.0080332	0.4968	0.5032	0.99359	0.99535	FALSE
SAP130_3	SAP130	852.11/1327.9	830.2/1352.1	1090	1091.2	0.001554	1.1317e+05	21553	0.008009	0.5032	0.4968	0.99361	0.99536	TRUE
EME2_2	EME2	325.78/368.51	416.73/276.43	347.14	346.58	-0.0023395	913.2	4980.7	0.0079934	0.49681	0.50319	0.99362	0.99536	FALSE
SS18L1_3	SS18L1	340.45/597.95	91.518/848.24	469.2	469.88	0.0020808	33152	7320.3	0.007932	0.50316	0.49684	0.99367	0.99539	TRUE
TEX261_3	TEX261	504.81/755.3	272.92/988.82	630.05	630.87	0.0018648	31373	10675	0.0078998	0.50315	0.49685	0.9937	0.9954	TRUE
ELOVL4_3	ELOVL4	835.47/1196.9	625.92/1404.2	1016.2	1015.1	-0.0015705	65316	19699	0.0078851	0.49685	0.50315	0.99371	0.9954	FALSE
XIAP_1	XIAP	1129.9/920.77	1353.2/699.75	1025.4	1026.5	0.0015423	21876	19927	0.0077769	0.5031	0.4969	0.99379	0.99547	TRUE
BMF_2	BMF	696.56/331.97	756.66/273.27	514.26	514.96	0.0019659	66463	8231.5	0.0077442	0.50309	0.49691	0.99382	0.99548	TRUE
C5orf47_3	C5orf47	396.21/199.99	475.57/121.63	298.1	298.6	0.0023826	19252	4100.4	0.0077205	0.50308	0.49692	0.99384	0.99549	TRUE
CON149_3	CON149	729.82/792.86	807.32/717.13	761.34	762.23	0.0016759	1987.2	13604	0.007597	0.50303	0.49697	0.99394	0.99557	TRUE
FAM157A_3	FAM157A	131.09/82.23	178.13/34.751	106.66	106.44	-0.0029449	1193.8	1108.1	0.0074488	0.49703	0.50297	0.99406	0.99568	FALSE
ZNF274_2	ZNF274	563.51/844.64	307.24/1102.5	704.07	704.89	0.0016837	39517	12307	0.0074217	0.50296	0.49704	0.99408	0.99569	TRUE
OR5B21_3	OR5B21	537.09/861.89	171.6/1225.8	699.49	698.68	-0.0016823	52748	12205	0.0073897	0.49705	0.50295	0.9941	0.99569	FALSE
PGLS_3	PGLS	537.09/592.87	493.54/634.99	564.98	564.27	-0.0018161	1555.6	9284.5	0.0073896	0.49705	0.50295	0.9941	0.99569	FALSE
POPDC3_3	POPDC3	970.48/918.74	1264.9/622.36	944.61	943.63	-0.0014951	1338.4	17937	0.0073134	0.49708	0.50292	0.99416	0.99573	FALSE
DNAJA2_1	DNAJA2	606.55/608.1	325.22/890.88	607.32	608.05	0.0017214	1.1954	10184	0.0071966	0.50287	0.49713	0.99426	0.99581	TRUE
DENND2A_2	DENND2A	382.52/383.74	272.92/494.41	383.13	383.66	0.0020084	0.74708	5649.5	0.0071193	0.50284	0.49716	0.99432	0.99586	TRUE
FOXD4L5_2	FOXD4L5	451.98/438.56	544.21/347.51	445.27	445.86	0.0018981	90.013	6846.3	0.0071007	0.50283	0.49717	0.99433	0.99586	TRUE
TMED10_4	TMED10	329.69/212.17	215.72/326.97	270.93	271.35	0.0022026	6905	3629.6	0.0068963	0.50275	0.49725	0.9945	0.99602	TRUE
OR8B2_1	OR8B2	831.56/506.58	1001.8/334.87	669.07	668.33	-0.0015854	52807	11529	0.0068538	0.49727	0.50273	0.99453	0.99604	FALSE
MDH1_1	MDH1	744.49/641.6	688.02/696.6	693.05	692.31	-0.0015334	5293.6	12061	0.0067133	0.49732	0.50268	0.99464	0.99614	FALSE
B4GALT6_3	B4GALT6	775.8/594.9	558.91/810.33	685.35	684.62	-0.001533	16362	11889	0.0066849	0.49733	0.50267	0.99467	0.99615	FALSE
CRIP1_3	CRIP1	601.66/894.38	951.13/543.38	748.02	747.26	-0.0014723	42843	13300	0.0066246	0.49736	0.50264	0.99471	0.99618	FALSE
ZNF106_1	ZNF106	621.23/582.72	661.87/543.38	601.97	602.62	0.0015611	741.44	10070	0.0065053	0.5026	0.4974	0.99481	0.99626	TRUE
TLN1_2	TLN1	221.1/302.53	187.94/336.45	261.81	262.19	0.0021028	3315.3	3474.4	0.0065033	0.50259	0.49741	0.99482	0.99626	TRUE
CUEDC2_4	CUEDC2	157.51/115.73	268.02/4.7387	136.62	136.38	-0.0025325	872.63	1517.6	0.0064812	0.49741	0.50259	0.99483	0.99626	FALSE
ABHD12_3	ABHD12	300.34/493.38	40.856/751.88	396.86	396.37	-0.0017854	18632	5909.6	0.0064009	0.49745	0.50255	0.99489	0.9963	FALSE
FAM63A_1	FAM63A	391.32/547.19	116.03/821.38	469.25	468.71	-0.0016798	12147	7321.5	0.0063953	0.49745	0.50255	0.9949	0.9963	FALSE
ACTN1_4	ACTN1	561.55/847.68	201.01/1206.8	704.61	703.91	-0.0014486	40936	12319	0.0063799	0.49745	0.50255	0.99491	0.9963	FALSE
ADA_2	ADA	353.17/192.89	341.56/203.77	273.03	272.66	-0.0019225	12845	3665.4	0.0060315	0.49759	0.50241	0.99519	0.99656	FALSE
OR4K2_1	OR4K2	1087.9/1047.7	947.87/1189.4	1067.8	1068.6	0.0011741	808.23	20991	0.0060058	0.5024	0.4976	0.99521	0.99657	TRUE
BTN3A3_4	BTN3A3	602.64/512.67	509.89/606.56	557.65	558.22	0.0014701	4047.1	9130.7	0.0059607	0.50238	0.49762	0.99524	0.9966	TRUE
LRRC27_4	LRRC27	487.2/572.57	689.65/371.2	529.88	530.43	0.001485	3643.9	8552.8	0.005912	0.50236	0.49764	0.99528	0.99662	TRUE
PIGM_1	PIGM	364.91/485.26	124.2/725.03	425.08	424.62	-0.0015871	7242.1	6452	0.0058323	0.49767	0.50233	0.99535	0.99667	FALSE
NUB1_4	NUB1	498.94/679.16	498.45/680.8	589.05	589.62	0.0014048	16240	9793.8	0.0058085	0.50232	0.49768	0.99537	0.99668	TRUE
GNA14_1	GNA14	320.88/304.56	303.97/322.23	312.72	313.1	0.001757	133.32	4358.8	0.0057904	0.50231	0.49769	0.99538	0.99668	TRUE
MUC17_3	MUC17	902/736.01	1127.6/511.78	819.01	819.71	0.0012383	13776	14938	0.0057612	0.5023	0.4977	0.9954	0.99668	TRUE
KIAA0754_1	KIAA0754	762.1/645.66	851.45/557.59	703.88	704.52	0.0013064	6779.5	12303	0.0057573	0.5023	0.4977	0.99541	0.99668	TRUE
DAPK3_2	DAPK3	265.12/131.97	366.07/31.592	198.55	198.83	0.0020535	8864.1	2442	0.0057516	0.50228	0.49772	0.99544	0.99669	TRUE
POM121C_2	POM121C	275.88/221.31	488.64/7.8979	248.6	248.27	-0.0018919	1489.1	3252.3	0.0057436	0.49771	0.50229	0.99542	0.99668	FALSE
IFNB1_1	IFNB1	973.42/615.2	877.59/712.39	794.31	794.99	0.0012379	64158	14364	0.0056963	0.50227	0.49773	0.99546	0.99669	TRUE
ADAP1_1	ADAP1	128.16/321.81	22.88/426.49	224.99	224.68	-0.0019356	18751	2863.8	0.0056782	0.49773	0.50227	0.99547	0.99669	FALSE
SMC5_4	SMC5	163.38/233.49	27.782/369.62	198.44	198.7	0.0019302	2458.1	2440.3	0.0054052	0.50214	0.49786	0.99572	0.99692	TRUE
CON188_1	CON188	842.32/775.6	807.32/811.91	808.96	809.61	0.0011572	2225.8	14704	0.0053598	0.50214	0.49786	0.99572	0.99692	TRUE
FPGS_2	FPGS	325.78/147.2	380.78/91.616	236.49	236.2	-0.001769	15944	3051.7	0.0052797	0.49789	0.50211	0.99579	0.99697	FALSE
ASB1_4	ASB1	495.02/604.04	763.2/334.87	549.53	549.03	-0.0013014	5941.9	8960.8	0.0052438	0.49791	0.50209	0.99582	0.99699	FALSE
PNO1_4	PNO1	115.44/22.334	112.76/25.273	68.887	69.018	0.0027048	4334.4	636.62	0.0051978	0.50049	0.49951	0.99901	0.99927	TRUE
RBM14_4	RBM14	328.71/469.02	71.907/726.61	398.86	399.26	0.0014189	9842.7	5947.7	0.0051019	0.50204	0.49796	0.99593	0.99709	TRUE
ZNF132_1	ZNF132	987.11/753.27	1209.3/532.32	870.19	870.83	0.0010632	27341	16146	0.0050546	0.50202	0.49798	0.99597	0.9971	TRUE
PAGR1_1	PAGR1	574.27/907.58	795.88/687.12	740.92	741.5	0.0011227	55548	13138	0.0050389	0.50201	0.49799	0.99598	0.9971	TRUE
CON229_3	CON229	1113.3/1241.6	1126/1227.3	1177.4	1176.7	-0.00095093	8225.2	23796	0.0050336	0.49799	0.50201	0.99598	0.9971	FALSE
FITM1_3	FITM1	926.46/806.06	1304.1/429.65	866.26	866.89	0.0010507	7248	16052	0.0049872	0.50199	0.49801	0.99602	0.99713	TRUE
ZDHHC16_4	ZDHHC16	311.1/431.45	218.99/522.84	371.28	370.92	-0.0014054	7242.4	5427.2	0.0049205	0.49804	0.50196	0.99607	0.99717	FALSE
SERPINB12_2	SERPINB12	2678.6/2032.4	3446.6/1262.1	2355.5	2354.4	-0.00070021	2.0879e+05	57996	0.004748	0.49811	0.50189	0.99621	0.99729	FALSE
ZNF571_3	ZNF571	1419.5/1186.8	802.42/1802.3	1303.1	1302.4	-0.0008617	27091	27105	0.0047298	0.49811	0.50189	0.99623	0.9973	FALSE
MTSS1_2	MTSS1	959.72/962.4	663.51/1257.3	961.06	960.43	-0.00094776	3.5842	18339	0.0046655	0.49814	0.50186	0.99628	0.99733	FALSE
OSBP_1	OSBP	325.78/294.4	388.95/230.62	310.09	309.79	-0.0014145	492.11	4312.1	0.0046439	0.49815	0.50185	0.99629	0.99734	FALSE
GIGYF1_1	GIGYF1	672.1/618.25	532.77/756.62	645.17	644.69	-0.0010725	1449.8	11004	0.0045774	0.49817	0.50183	0.99635	0.99738	FALSE
UBAP1L_1	UBAP1L	367.84/301.51	621.02/48.967	334.68	334.99	0.0013504	2200	4753.3	0.0045593	0.50182	0.49818	0.99636	0.99738	TRUE
MAGOHB_4	MAGOHB	574.27/273.09	750.12/97.934	423.68	424.03	0.0011952	45355	6424.7	0.0043913	0.50175	0.49825	0.9965	0.9975	TRUE
SAMD8_1	SAMD8	886.35/726.87	974.01/638.15	806.61	806.08	-0.00094285	12716	14649	0.0043592	0.49826	0.50174	0.99652	0.99751	FALSE
RPS26_4	RPS26	78.265/45.683	122.57/1.5796	61.974	62.074	0.0022945	530.77	556.88	0.0042476	0.49953	0.50047	0.99907	0.99929	TRUE
BIK_3	BIK	792.43/840.57	965.84/668.16	816.5	817	0.00088399	1159	14880	0.0041077	0.50164	0.49836	0.99672	0.9977	TRUE
GPR182_4	GPR182	573.29/442.62	831.83/184.81	507.95	508.32	0.0010423	8536.9	8102.6	0.0040863	0.50163	0.49837	0.99674	0.99771	TRUE
ATAD1_3	ATAD1	460.78/689.31	405.29/745.56	575.05	575.43	0.00095422	26113	9496.8	0.003911	0.50156	0.49844	0.99688	0.99782	TRUE
BCL2L11_2	BCL2L11	684.82/602.01	480.47/807.17	643.41	643.82	0.00091221	3428.7	10966	0.0038923	0.50155	0.49845	0.99689	0.99782	TRUE
CLDN20_2	CLDN20	788.52/770.53	444.52/1113.6	779.52	779.06	-0.00085159	161.8	14022	0.0038895	0.49845	0.50155	0.9969	0.99782	FALSE
LY6D_3	LY6D	476.44/298.46	434.71/339.61	387.45	387.16	-0.0010768	15837	5731.1	0.0038284	0.49847	0.50153	0.99695	0.99786	FALSE
NTN4_3	NTN4	905.91/592.87	727.24/772.42	749.39	749.83	0.00084148	48998	13331	0.0037918	0.50151	0.49849	0.99697	0.99788	TRUE
XPA_4	XPA	327.73/504.55	437.98/394.9	416.14	416.44	0.0010269	15632	6279	0.0037484	0.5015	0.4985	0.99701	0.99789	TRUE
PRICKLE2_2	PRICKLE2	1278.6/630.43	1711.1/199.03	954.54	955.04	0.00076239	2.1009e+05	18179	0.0037461	0.50149	0.49851	0.99701	0.99789	TRUE
UBQLN4_3	UBQLN4	718.08/670.02	107.86/1281	694.05	694.45	0.00083021	1154.6	12083	0.0036397	0.50145	0.49855	0.9971	0.99795	TRUE
OXGR1_3	OXGR1	604.59/849.71	482.1/973.02	727.15	727.56	0.00081322	30041	12826	0.0036251	0.50145	0.49855	0.99711	0.99795	TRUE
NRROS_2	NRROS	638.83/554.29	325.22/867.19	596.56	596.2	-0.00086994	3573.7	9954	0.0036105	0.49856	0.50144	0.99712	0.99795	FALSE
HMX2_1	HMX2	287.62/340.09	457.59/170.59	313.86	314.09	0.0010887	1376.3	4379	0.0035918	0.50143	0.49857	0.99714	0.99795	TRUE
CDS1_2	CDS1	1145.6/703.52	1286.2/563.91	924.56	925.03	0.0007358	97715	17450	0.0035744	0.50143	0.49857	0.99715	0.99795	TRUE
TRIM60_2	TRIM60	629.05/579.67	933.16/274.85	604.36	604	-0.00085621	1219.2	10121	0.0035701	0.49858	0.50142	0.99715	0.99795	FALSE
PAIP2_2	PAIP2	303.28/248.72	150.35/401.21	276	275.78	-0.0011234	1488.1	3716.4	0.0035406	0.49859	0.50141	0.99718	0.99795	FALSE
PLEKHA7_1	PLEKHA7	730.8/774.59	356.27/1149.9	752.69	753.1	0.00078363	958.86	13406	0.0035366	0.50141	0.49859	0.99718	0.99795	TRUE
C2CD2L_1	C2CD2L	1357.9/827.38	2082/104.25	1092.6	1093.1	0.00067352	1.4072e+05	21620	0.0034731	0.50139	0.49861	0.99723	0.99799	TRUE
KIAA2022_4	KIAA2022	534.16/816.21	634.09/715.55	675.18	674.82	-0.0007746	39777	11664	0.0033606	0.49866	0.50134	0.99732	0.99807	FALSE
TTC1_4	TTC1	285.67/63.957	243.5/105.83	174.81	174.67	-0.0011783	24577	2076.5	0.0032281	0.49871	0.50129	0.99742	0.99814	FALSE
KDSR_3	KDSR	305.23/254.81	132.37/428.07	280.02	280.22	0.0010191	1271.1	3785.7	0.0032274	0.50129	0.49871	0.99743	0.99814	TRUE
SLC2A1_1	SLC2A1	538.07/656.83	710.9/483.35	597.45	597.13	-0.00077579	7051.6	9972.9	0.0032215	0.49871	0.50129	0.99743	0.99814	FALSE
ANXA2_2	ANXA2	501.87/786.77	388.95/900.36	644.32	644.66	0.00075084	40583	10986	0.0032052	0.50128	0.49872	0.99744	0.99814	TRUE
FAM187B_4	FAM187B	756.23/866.97	1139.1/483.35	811.6	811.21	-0.00068872	6131.4	14766	0.0031915	0.49873	0.50127	0.99745	0.99814	FALSE
TTC39C_2	TTC39C	493.07/603.02	580.16/516.52	548.04	548.34	0.00078106	6044.9	8929.8	0.0031464	0.50126	0.49874	0.99749	0.99816	TRUE
AARSD1_1	AARSD1	947.98/1140.1	251.67/1835.5	1044	1043.6	-0.00061193	18446	20393	0.0031031	0.49876	0.50124	0.99752	0.99818	FALSE
PPP2R2C_4	PPP2R2C	514.59/144.16	650.43/7.8979	329.37	329.17	-0.00090877	68610	4657.3	0.0030492	0.49878	0.50122	0.99757	0.99821	FALSE
EML5_3	EML5	1770.7/1585.7	1944.8/1410.6	1678.2	1677.7	-0.00048647	17115	37510	0.002923	0.49883	0.50117	0.99767	0.9983	FALSE
OR5D18_3	OR5D18	969.5/946.15	343.19/1571.7	957.83	957.44	-0.00058722	272.58	18260	0.0028874	0.49885	0.50115	0.9977	0.99831	FALSE
RFWD3_2	RFWD3	929.39/1250.7	313.78/1865.5	1090.1	1089.6	-0.00055561	51623	21554	0.0028613	0.49886	0.50114	0.99772	0.99832	FALSE
RFPL2_4	RFPL2	445.13/312.68	614.48/143.74	378.9	379.11	0.00078438	8771.8	5570	0.0027683	0.5011	0.4989	0.99779	0.99838	TRUE
OPTC_1	OPTC	672.1/570.54	473.93/769.26	621.32	621.59	0.00064549	5157.5	10486	0.0027197	0.50109	0.49891	0.99783	0.99841	TRUE
MPP4_1	MPP4	1005.7/1070	689.65/1385.3	1037.9	1037.5	-0.00052763	2067.7	20239	0.00267	0.49893	0.50107	0.99787	0.99844	FALSE
C19orf52_2	C19orf52	91.961/244.66	201.01/135.84	168.31	168.43	0.0010055	11659	1978.7	0.0026536	0.50102	0.49898	0.99796	0.99849	TRUE
TDGF1_3	TDGF1	241.64/266.99	339.92/169.02	254.32	254.47	0.00085736	321.37	3348.1	0.002623	0.50104	0.49896	0.99791	0.99847	TRUE
ANKRD49_1	ANKRD49	506.76/554.29	634.09/426.49	530.53	530.29	-0.00064955	1129.5	8566.2	0.002585	0.49897	0.50103	0.99794	0.99848	FALSE
SLC12A1_1	SLC12A1	331.65/348.21	264.75/415.43	339.93	340.09	0.00068415	137.16	4848.8	0.0023224	0.50093	0.49907	0.99815	0.99865	TRUE
MTMR6_4	MTMR6	400.13/273.09	254.94/418.59	336.61	336.77	0.00068222	8069.9	4788.4	0.0023077	0.50092	0.49908	0.99816	0.99865	TRUE
CFAP97_1	CFAP97	496/439.58	781.17/154.8	467.79	467.99	0.0006056	1592	7292.2	0.0023049	0.50092	0.49908	0.99816	0.99865	TRUE
GDF1_3	GDF1	420.67/524.85	86.615/859.29	472.76	472.95	0.00058434	5426.7	7391.5	0.0022324	0.50089	0.49911	0.99822	0.9987	TRUE
OR9G1_3	OR9G1	321.86/390.85	567.09/145.32	356.36	356.2	-0.00061206	2379.4	5150.1	0.0021125	0.49916	0.50084	0.99831	0.99878	FALSE
DSCC1_3	DSCC1	357.08/443.64	619.38/181.65	400.36	400.52	0.00056514	3745.8	5976.3	0.0020342	0.50081	0.49919	0.99838	0.99883	TRUE
IL22RA1_1	IL22RA1	1108.4/958.34	380.78/1685.4	1033.4	1033.1	-0.00039382	11263	20127	0.0019899	0.49921	0.50079	0.99841	0.99885	FALSE
ENOX1_1	ENOX1	1271.8/1345.1	864.52/1751.8	1308.5	1308.1	-0.00035654	2688.1	27247	0.0019601	0.49922	0.50078	0.99844	0.99886	FALSE
ARSI_2	ARSI	1143.6/901.49	962.57/1082	1022.6	1022.3	-0.00038036	29320	19857	0.0019146	0.49924	0.50076	0.99847	0.99888	FALSE
YIPF1_3	YIPF1	358.06/403.03	408.56/352.25	380.54	380.4	-0.00052955	1011.1	5600.9	0.0018711	0.49925	0.50075	0.99851	0.99891	FALSE
F11R_4	F11R	732.75/1301.5	1045.9/988.82	1017.1	1017.4	0.00036659	1.6172e+05	19722	0.0018424	0.50074	0.49926	0.99853	0.99892	TRUE
CXCL16_3	CXCL16	486.22/300.5	719.07/67.922	393.36	393.5	0.0005098	17247	5843	0.0018234	0.50073	0.49927	0.99855	0.99892	TRUE
STX7_4	STX7	1204.3/1025.3	576.89/1652.2	1114.8	1114.6	-0.00032462	16013	22185	0.0016853	0.49933	0.50067	0.99866	0.999	FALSE
DENND6A_3	DENND6A	886.35/701.49	825.3/762.94	793.92	794.12	0.00035786	17085	14355	0.001646	0.50066	0.49934	0.99869	0.99902	TRUE
ARHGEF18_2	ARHGEF18	671.12/385.77	1005.1/52.126	528.45	528.6	0.00041036	40712	8523.2	0.0016314	0.50065	0.49935	0.9987	0.99902	TRUE
PCSK1N_4	PCSK1N	723.95/637.54	573.62/788.21	680.74	680.92	0.00036893	3733.4	11787	0.001606	0.50064	0.49936	0.99872	0.99903	TRUE
HYDIN_2	HYDIN	881.46/957.32	818.76/1020.4	919.39	919.59	0.00030849	2877.8	17325	0.0014953	0.5006	0.4994	0.99881	0.9991	TRUE
CRELD2_3	CRELD2	837.43/626.37	1109.7/353.83	731.9	731.74	-0.00031315	22273	12934	0.0013986	0.49944	0.50056	0.99888	0.99917	FALSE
KCNG2_3	KCNG2	1127/895.39	830.2/1192.6	1011.2	1011.4	0.00027006	26823	19575	0.0013544	0.50054	0.49946	0.99892	0.99919	TRUE
CCDC39_1	CCDC39	1486/1056.8	1892.5/650.79	1271.4	1271.6	0.00022266	92123	26262	0.0012119	0.50048	0.49952	0.99903	0.99928	TRUE
GNAI2_3	GNAI2	1495.8/985.75	1784.6/696.6	1240.8	1240.6	-0.00022074	1.3009e+05	25452	0.0011908	0.49952	0.50048	0.99905	0.99928	FALSE
ITGA2B_4	ITGA2B	28.371/9.1367	35.954/1.5796	18.754	18.767	0.00093184	184.98	123.62	0.0011479	0.47646	0.52354	0.95293	0.96551	TRUE
FCRL3_4	FCRL3	752.32/626.37	611.21/767.68	689.34	689.44	0.00020698	7931.5	11978	0.000905	0.50036	0.49964	0.99928	0.99948	TRUE
EXOSC6_2	EXOSC6	97.831/161.41	4.9028/254.31	129.62	129.61	-0.00016614	2021.5	1419.5	0.00076323	0.4997	0.5003	0.99939	0.99958	FALSE
SOCS5_3	SOCS5	1131.9/1015.2	679.85/1467.4	1073.5	1073.6	0.00012848	6811.2	21136	0.00065825	0.50026	0.49974	0.99947	0.99963	TRUE
UBE2K_4	UBE2K	450.02/512.67	537.67/424.91	481.35	481.29	-0.0001712	1962.4	7563.6	0.00065799	0.49974	0.50026	0.99947	0.99963	FALSE
TSPEAR_4	TSPEAR	511.65/415.21	694.56/232.2	463.43	463.38	-0.00017188	4650.7	7205.5	0.00065169	0.49974	0.50026	0.99948	0.99963	FALSE
OR10X1_2	OR10X1	1579/1006.1	1305.8/1279.5	1292.5	1292.6	0.00010588	1.6413e+05	26822	0.00057965	0.50023	0.49977	0.99954	0.99968	TRUE
MURC_3	MURC	553.72/530.94	831.83/252.73	542.33	542.28	-0.00012938	259.45	8810.8	0.00051891	0.49979	0.50021	0.99959	0.99971	FALSE
ARL14_2	ARL14	357.08/485.26	151.99/690.28	421.17	421.13	-0.000135	8214.7	6376.2	0.00049462	0.4998	0.5002	0.99961	0.99972	FALSE
SMLR1_3	SMLR1	1415.6/1015.2	1698/732.93	1215.4	1215.5	6.8698e-05	80170	24785	0.00036792	0.50015	0.49985	0.99971	0.99981	TRUE
CBWD6_3	CBWD6	80.221/163.45	13.074/230.62	121.83	121.85	0.0001563	3463.1	1312	0.00036743	0.49995	0.50005	0.99991	0.99991	TRUE
C7orf50_3	C7orf50	532.2/707.59	326.85/913	619.89	619.92	7.4343e-05	15380	10455	0.00031292	0.50012	0.49988	0.99975	0.99984	TRUE
OTOS_3	OTOS	610.46/501.5	849.81/262.21	555.98	556.01	7.174e-05	5936.3	9095.7	0.00029042	0.50012	0.49988	0.99977	0.99985	TRUE
ADORA2B_2	ADORA2B	690.69/769.51	1013.2/447.02	730.1	730.13	6.0282e-05	3106.8	12893	0.00026904	0.50011	0.49989	0.99979	0.99985	TRUE
OR6B1_3	OR6B1	481.33/673.07	276.19/878.25	577.2	577.22	4.9565e-05	18382	9542.3	0.00020336	0.50008	0.49992	0.99984	0.99989	TRUE
GPR89A_1	GPR89A	393.28/106.59	446.15/53.706	249.94	249.93	-5.0804e-05	41094	3274.7	0.00016216	0.49994	0.50006	0.99987	0.9999	FALSE
MOS_3	MOS	812.97/686.27	571.99/927.21	749.62	749.6	-3.5859e-05	8027.4	13336	0.00016143	0.49994	0.50006	0.99987	0.9999	FALSE
DPT_4	DPT	683.84/745.15	315.41/1113.6	714.49	714.51	3.1749e-05	1879.5	12541	0.0001406	0.50006	0.49994	0.99989	0.9999	TRUE

### Sheet: sgRNA_BMH_D6
sgrna	Gene	control_count	treatment_count	control_mean	treat_mean	LFC	control_var	adj_var	score	p.low	p.high	p.twosided	FDR	high_in_treatment
TP53_1	TP53	2233/2782.4	4286.6/5315.2	2507.7	4800.9	0.93665	1.5093e+05	29394	13.376	1	4.2006e-41	8.4011e-41	6.5059e-36	TRUE
TP53_4	TP53	2145.4/1665.2	3650.7/3458.6	1905.3	3554.7	0.89937	1.153e+05	21351	11.288	1	7.5291e-30	1.5058e-29	5.8306e-25	TRUE
TSC1_4	TSC1	3384.8/3492.7	1366.2/1021.6	3438.8	1193.9	-1.5254	5823.3	42450	10.895	6.0593e-28	1	1.2119e-27	3.1283e-23	FALSE
TSC2_1	TSC2	1474.2/1939.1	670.94/570.18	1706.7	620.56	-1.4581	1.0805e+05	18786	7.9242	1.1477e-15	1	2.2953e-15	4.4438e-11	FALSE
CUL3_1	CUL3	2394.3/3271.6	1277.6/1506.6	2832.9	1392.1	-1.0245	3.8488e+05	33876	7.8284	2.4714e-15	1	4.9429e-15	7.6556e-11	FALSE
LOC100507462_3	LOC100507462	147.12/247.52	106.14/897.87	197.32	502.01	1.3427	5040.3	1539.4	7.7657	1	4.0592e-15	8.1183e-15	1.0478e-10	TRUE
MED12_4	MED12	1366.4/1384.4	485.92/409.88	1375.4	447.9	-1.6164	161.17	14618	7.6713	8.512e-15	1	1.7024e-14	1.8834e-10	FALSE
TP53_3	TP53	1601.2/1431.3	2679.9/2289.8	1516.3	2484.9	0.71226	14429	16372	7.5697	1	1.8701e-14	3.7402e-14	3.6206e-10	TRUE
MED12_2	MED12	1288.8/1604.5	419.7/635.11	1446.7	527.4	-1.454	49826	15502	7.3832	7.7251e-14	1	1.545e-13	1.3294e-09	FALSE
NOTCH2NL_3	NOTCH2NL	2.0154/1.9567	38.952/5.0727	1.986	22.012	2.9461	0.0017203	7.9159	7.1178	1	7.2142e-13	1.4428e-12	1.1173e-08	TRUE
CDKN1A_2	CDKN1A	1215.3/1409.8	2129.7/2142.7	1312.5	2136.2	0.70226	18924	13844	7.0002	1	1.2781e-12	2.5561e-12	1.7306e-08	TRUE
CUL3_2	CUL3	2326.7/3062.3	1449/1439.6	2694.5	1444.3	-0.89916	2.7049e+05	31956	6.9935	1.3409e-12	1	2.6817e-12	1.7306e-08	FALSE
HIST2H2BF_4	HIST2H2BF	0/2.9351	17.528/17.247	1.4675	17.388	2.8976	4.3073	5.6182	6.7166	1	1.2703e-11	2.5407e-11	1.5135e-07	TRUE
MED12_1	MED12	1700/1990	856.94/926.28	1845	891.61	-1.0483	42054	20568	6.6476	1.4895e-11	1	2.979e-11	1.6478e-07	FALSE
NF2_3	NF2	3655.9/4320.4	2296.2/2704.8	3988.2	2500.5	-0.67329	2.2081e+05	50449	6.6234	1.7554e-11	1	3.5107e-11	1.8125e-07	FALSE
CUL3_3	CUL3	2394.3/2895	1372.1/1583.7	2644.6	1477.9	-0.83909	1.2535e+05	31269	6.598	2.0841e-11	1	4.1683e-11	2.0175e-07	FALSE
NF2_1	NF2	4234.3/4233.3	2766.5/2662.2	4233.8	2714.4	-0.64116	0.44428	54087	6.5335	3.2127e-11	1	6.4255e-11	2.927e-07	FALSE
CYLD_4	CYLD	1569/2269.8	772.22/1153.5	1919.4	962.88	-0.99447	2.4558e+05	21535	6.5179	3.5652e-11	1	7.1305e-11	3.0677e-07	FALSE
NF2_4	NF2	4699.8/5450.4	3567/3233.4	5075.1	3400.2	-0.5777	2.8169e+05	66805	6.4803	4.5758e-11	1	9.1516e-11	3.73e-07	FALSE
CCNC_2	CCNC	1139.7/1779.6	650.49/672.64	1459.7	661.57	-1.1405	2.0476e+05	15664	6.3768	9.0409e-11	1	1.8082e-10	7.0014e-07	FALSE
TIPARP_1	TIPARP	994.58/872.69	330.11/321.61	933.64	325.86	-1.5157	7428.7	9320.6	6.2954	1.5332e-10	1	3.0663e-10	1.1308e-06	FALSE
TSC2_2	TSC2	961.33/1026.3	361.28/402.78	993.81	382.03	-1.377	2110.2	10022	6.1113	4.9424e-10	1	9.8847e-10	3.4795e-06	FALSE
TSR1_4	TSR1	214.64/181.97	713.79/161.31	198.31	437.55	1.1378	533.42	1548.2	6.0803	1	5.9974e-10	1.1995e-09	4.0387e-06	TRUE
SUPT20H_2	SUPT20H	1760.4/1916.6	1119.9/920.19	1838.5	1020	-0.8493	12195	20484	5.7188	5.3642e-09	1	1.0728e-08	3.4617e-05	FALSE
CCNC_1	CCNC	1108.5/1250.3	546.3/564.09	1179.4	555.19	-1.0856	10066	12227	5.6451	8.2524e-09	1	1.6505e-08	5.1126e-05	FALSE
MAT2A_4	MAT2A	10.077/9.7836	17.528/81.164	9.9302	49.346	2.2036	0.043007	49.48	5.6035	1	1.1407e-08	2.2813e-08	6.7949e-05	TRUE
TSC2_3	TSC2	861.57/1487.1	583.3/541.77	1174.3	562.53	-1.0605	1.9564e+05	12166	5.5468	1.4546e-08	1	2.9092e-08	8.3442e-05	FALSE
ZNF451_2	ZNF451	1267.7/809.1	514.16/425.1	1038.4	469.63	-1.1431	1.0514e+05	10545	5.5385	1.5253e-08	1	3.0507e-08	8.4374e-05	FALSE
CHD8_2	CHD8	1005.7/794.43	1531.8/1310.8	900.05	1421.3	0.65853	22312	8932.4	5.5151	1	1.7432e-08	3.4864e-08	9.3099e-05	TRUE
MED12_3	MED12	442.37/1016.5	193.78/354.08	729.44	273.93	-1.4097	1.6482e+05	6998.9	5.4449	2.5923e-08	1	5.1846e-08	0.00013383	FALSE
MRPL55_2	MRPL55	129.99/56.745	214.23/248.56	93.368	231.4	1.3002	2682.5	648.77	5.4191	1	2.9946e-08	5.9891e-08	0.00014961	TRUE
KCTD5_4	KCTD5	987.53/1015.5	1497.7/1590.8	1001.5	1544.2	0.62419	392.08	10112	5.397	1	3.3883e-08	6.7766e-08	0.00016399	TRUE
SCD5_2	SCD5	1.0077/10.762	9.7379/57.829	5.8848	33.784	2.3369	47.573	27.227	5.3467	1	5.1461e-08	1.0292e-07	0.00022772	TRUE
TAF6L_3	TAF6L	1436/1704.3	922.18/823.81	1570.1	873	-0.8461	36005	17050	5.3389	4.6767e-08	1	9.3533e-08	0.00021525	FALSE
LATS2_1	LATS2	3578.3/5537.5	2621.4/3903	4557.9	3262.2	-0.4824	1.9193e+06	58940	5.337	4.7253e-08	1	9.4506e-08	0.00021525	FALSE
CCDC115_1	CCDC115	14.108/16.632	25.319/100.44	15.37	62.879	1.9643	3.1865	81.563	5.2606	1	7.5132e-08	1.5026e-07	0.00032324	TRUE
USP9X_1	USP9X	959.32/1010.6	538.51/402.78	984.98	470.64	-1.0639	1317.2	9918.3	5.1645	1.2052e-07	1	2.4105e-07	0.00050451	FALSE
LARP1_1	LARP1	856.53/1292.4	1583.4/1634.4	1074.5	1608.9	0.58201	94994	10972	5.1021	1	1.6796e-07	3.3592e-07	0.00068458	TRUE
CCNC_4	CCNC	1103.4/1412.7	538.51/810.62	1258.1	674.56	-0.89821	47843	13179	5.0828	1.8591e-07	1	3.7182e-07	0.00073831	FALSE
CELF1_4	CELF1	824.29/636.91	1205.6/1092.7	730.6	1149.1	0.65265	17555	7011.7	4.998	1	2.8966e-07	5.7931e-07	0.0011216	TRUE
CCNC_3	CCNC	1188.1/1317.8	611.54/755.84	1253	683.69	-0.87296	8422.2	13117	4.9705	3.3394e-07	1	6.6787e-07	0.0012615	FALSE
EIF5A2_4	EIF5A2	251.92/226.98	478.13/428.14	239.45	453.13	0.91738	311.06	1925.4	4.8698	1	5.5849e-07	1.117e-06	0.0020595	TRUE
SUGT1_4	SUGT1	9.0692/12.719	17.528/76.091	10.894	46.81	2.0071	6.6593	55.007	4.8426	1	6.8977e-07	1.3795e-06	0.002428	TRUE
CHD8_3	CHD8	817.23/1111.4	1147.1/1731.8	964.32	1439.5	0.57746	43271	9677.2	4.8302	1	6.8212e-07	1.3642e-06	0.002428	TRUE
RRP12_1	RRP12	151.15/125.23	266.82/317.55	138.19	292.19	1.0747	336	1020	4.8218	1	7.1147e-07	1.4229e-06	0.0024487	TRUE
TSC1_1	TSC1	1632.4/1530.1	1039/861.35	1581.3	950.19	-0.73421	5232.6	17191	4.8134	7.4206e-07	1	1.4841e-06	0.0024985	FALSE
DLST_4	DLST	407.1/406.02	743.98/642.21	406.56	693.09	0.76811	0.59044	3553.7	4.8065	1	7.6788e-07	1.5358e-06	0.0025261	TRUE
SMARCD1_2	SMARCD1	1335.2/1302.2	738.13/765.98	1318.7	752.06	-0.80936	544.16	13920	4.8027	7.8288e-07	1	1.5658e-06	0.0025261	FALSE
SUPT20H_4	SUPT20H	1075.2/1140.8	616.41/576.26	1108	596.34	-0.89262	2149.3	11371	4.7981	8.007e-07	1	1.6014e-06	0.0025309	FALSE
SYS1_3	SYS1	48.369/44.026	158.73/96.382	46.197	127.55	1.4456	9.4301	288.48	4.79	1	8.3648e-07	1.673e-06	0.0025911	TRUE
TADA1_3	TADA1	1803.8/1534.1	1065.3/991.21	1668.9	1028.3	-0.69815	36367	18304	4.7353	1.0938e-06	1	2.1875e-06	0.0033216	FALSE
CENPL_2	CENPL	134.02/123.27	340.83/205.95	128.65	273.39	1.0816	57.772	939.11	4.7232	1	1.1607e-06	2.3214e-06	0.0034572	TRUE
DHX29_2	DHX29	1470.2/1381.4	794.61/896.86	1425.8	845.74	-0.75282	3940.3	15243	4.6986	1.31e-06	1	2.6201e-06	0.0038283	FALSE
RPL22_3	RPL22	1419.8/1393.2	1704.1/2251.3	1406.5	1977.7	0.49142	355.06	15003	4.6634	1	1.5551e-06	3.1103e-06	0.0044604	TRUE
IK_4	IK	103.79/103.71	184.05/274.94	103.75	229.49	1.1378	0.0036755	732.66	4.6456	1	1.6955e-06	3.391e-06	0.0047746	TRUE
LATS2_4	LATS2	1680.8/2160.2	920.23/1558.3	1920.5	1239.3	-0.63157	1.1491e+05	21550	4.6405	1.7379e-06	1	3.4757e-06	0.0048065	FALSE
TAOK1_2	TAOK1	5435.5/6359.3	4234/4949	5897.4	4591.5	-0.36104	4.2676e+05	79583	4.6291	1.8365e-06	1	3.673e-06	0.0049902	FALSE
MRPL41_1	MRPL41	493.77/348.29	779.03/624.96	421.03	702	0.73617	10581	3700.6	4.6187	1	1.9311e-06	3.8622e-06	0.0051568	TRUE
PAXIP1_1	PAXIP1	963.35/1278.7	602.78/649.31	1121	626.04	-0.83947	49728	11526	4.6105	2.0089e-06	1	4.0178e-06	0.0052735	FALSE
USP17L15_4	USP17L15	80.615/33.264	231.76/56.815	56.939	144.29	1.3263	1121	366.95	4.5599	1	2.5626e-06	5.1253e-06	0.0066151	TRUE
RPL22_4	RPL22	155.18/66.528	355.43/121.75	110.86	238.59	1.0989	3929.9	790.87	4.5421	1	2.7853e-06	5.5707e-06	0.0070161	TRUE
ZNF451_3	ZNF451	1461.1/1117.3	672.89/848.16	1289.2	760.53	-0.76065	59120	13559	4.5403	2.8086e-06	1	5.6172e-06	0.0070161	FALSE
STAG1_2	STAG1	1408.7/980.31	750.79/632.06	1194.5	691.43	-0.78791	91776	12409	4.5163	3.1459e-06	1	6.2917e-06	0.0077339	FALSE
NOP58_2	NOP58	137.05/66.528	212.29/232.33	101.79	222.31	1.1194	2486.3	716.7	4.5019	1	3.3672e-06	6.7344e-06	0.0081488	TRUE
OR7E24_3	OR7E24	104.8/30.329	191.84/131.89	67.564	161.86	1.2481	2772.9	446.86	4.4609	1	4.0831e-06	8.1662e-06	0.0097292	TRUE
CUL3_4	CUL3	1515.6/1909.8	1090.6/1115	1712.7	1102.8	-0.63458	77694	18863	4.4403	4.4913e-06	1	8.9826e-06	0.01054	FALSE
TIPARP_3	TIPARP	367.8/382.54	118.8/128.85	375.17	123.82	-1.5915	108.52	3237.8	4.4172	4.9999e-06	1	9.9999e-06	0.011558	FALSE
STAG2_4	STAG2	892.81/1257.2	577.46/651.34	1075	614.4	-0.80608	66386	10979	4.3959	5.515e-06	0.99999	1.103e-05	0.012561	FALSE
BBX_3	BBX	1677.8/1681.8	2310.8/2239.1	1679.8	2275	0.43733	7.999	18442	4.3825	0.99999	5.8657e-06	1.1731e-05	0.013167	TRUE
SMARCA4_4	SMARCA4	1201.2/1070.3	732.29/594.52	1135.7	663.41	-0.77476	8559.3	11702	4.3663	6.319e-06	0.99999	1.2638e-05	0.013982	FALSE
NADK2_4	NADK2	193.48/212.3	357.38/394.66	202.89	376.02	0.88685	177.24	1589.7	4.3423	0.99999	7.05e-06	1.41e-05	0.015379	TRUE
CNOT4_3	CNOT4	916.99/1492	613.49/827.87	1204.5	720.68	-0.74019	1.6531e+05	12529	4.3223	7.7206e-06	0.99999	1.5441e-05	0.016608	FALSE
PAXIP1_2	PAXIP1	847.46/796.38	464.5/407.85	821.92	436.17	-0.91255	1304.6	8038.8	4.3024	8.4477e-06	0.99999	1.6895e-05	0.017923	FALSE
PPP1CC_1	PPP1CC	426.25/412.87	741.05/616.84	419.56	678.95	0.69312	89.568	3685.6	4.2727	0.99999	9.658e-06	1.9316e-05	0.020214	TRUE
TADA1_2	TADA1	1570/1332.5	869.59/968.89	1451.2	919.24	-0.6582	28192	15559	4.265	9.9931e-06	0.99999	1.9986e-05	0.020637	FALSE
PGBD1_4	PGBD1	472.6/516.57	777.08/781.2	494.59	779.14	0.6546	966.6	4459.8	4.2609	0.99999	1.0178e-05	2.0356e-05	0.020666	TRUE
TP53_2	TP53	751.73/855.08	1196.8/1163.7	803.41	1180.2	0.5543	5340.7	7829	4.2588	0.99999	1.0274e-05	2.0549e-05	0.020666	TRUE
HCFC1_1	HCFC1	202.54/242.63	296.03/506.26	222.59	401.15	0.84687	803.52	1769.5	4.2448	0.99999	1.094e-05	2.188e-05	0.021724	TRUE
FTSJ3_3	FTSJ3	214.64/251.44	431.39/395.67	233.04	413.53	0.82474	677.15	1865.9	4.1785	0.99999	1.4672e-05	2.9344e-05	0.028765	TRUE
METTL7B_2	METTL7B	288.2/339.49	415.81/639.16	313.84	527.49	0.74723	1315.4	2633.3	4.1633	0.99998	1.5682e-05	3.1363e-05	0.03036	TRUE
RPS4X_3	RPS4X	31.238/26.416	59.401/105.51	28.827	82.457	1.4844	11.629	167.77	4.1405	0.99998	1.7557e-05	3.5114e-05	0.033571	TRUE
RB1_4	RB1	1735.2/1687.7	2347.8/2205.6	1711.4	2276.7	0.41153	1131.4	18847	4.1175	0.99998	1.9152e-05	3.8305e-05	0.036175	TRUE
CYLD_1	CYLD	1046/1348.2	631.02/851.2	1197.1	741.11	-0.69101	45662	12440	4.0881	2.1742e-05	0.99998	4.3483e-05	0.040571	FALSE
TSC1_3	TSC1	629.8/707.35	347.64/343.93	668.58	345.79	-0.9492	3006.9	6325.9	4.0584	2.4702e-05	0.99998	4.9404e-05	0.045546	FALSE
DNAJB13_4	DNAJB13	29.223/40.113	161.65/24.349	34.668	92.999	1.398	59.293	207.37	4.0507	0.99997	2.5744e-05	5.1488e-05	0.046837	TRUE
JADE3_2	JADE3	400.05/339.49	682.63/513.36	369.77	597.99	0.69202	1833.8	3183.9	4.0446	0.99997	2.6202e-05	5.2404e-05	0.046837	TRUE
RBM7_3	RBM7	914.98/791.49	1202.6/1244.8	853.23	1223.7	0.51977	7624.6	8395.3	4.0437	0.99997	2.6309e-05	5.2618e-05	0.046837	TRUE
SLC18A3_2	SLC18A3	371.84/442.22	695.29/600.61	407.03	647.95	0.66944	2476.8	3558.4	4.0388	0.99997	2.6865e-05	5.3731e-05	0.047283	TRUE
ANKRD7_4	ANKRD7	336.57/415.8	532.66/676.7	376.18	604.68	0.68329	3139.1	3248	4.0094	0.99997	3.0438e-05	6.0876e-05	0.05297	TRUE
TBCE_3	TBCE	253.94/135.99	405.1/295.23	194.96	350.16	0.84156	6955.5	1518.1	3.9833	0.99997	3.3982e-05	6.7964e-05	0.05848	TRUE
STAG2_2	STAG2	815.22/775.84	373.94/517.42	795.53	445.68	-0.83449	775.4	7739.9	3.9766	3.4951e-05	0.99997	6.9902e-05	0.059487	FALSE
CREB1_1	CREB1	199.52/173.17	381.73/291.17	186.35	336.45	0.84898	347.23	1440.8	3.9545	0.99996	3.8345e-05	7.6689e-05	0.064553	TRUE
TAF6L_4	TAF6L	770.88/620.28	446/302.33	695.58	374.17	-0.89276	11340	6623.3	3.9494	3.9179e-05	0.99996	7.8359e-05	0.064566	FALSE
SMARCB1_1	SMARCB1	532.06/630.06	299.93/283.06	581.06	291.49	-0.99276	4802.4	5375.9	3.9493	3.9186e-05	0.99996	7.8372e-05	0.064566	FALSE
PAGR1_4	PAGR1	912.96/810.08	499.55/498.14	861.52	498.85	-0.78707	5292.5	8490	3.936	4.1418e-05	0.99996	8.2836e-05	0.067525	FALSE
BLOC1S4_2	BLOC1S4	5.0384/2.9351	18.502/22.32	3.9867	20.411	2.1022	2.212	17.472	3.9293	0.99995	5.132e-05	0.00010264	0.081108	TRUE
USE1_2	USE1	445.4/435.37	709.89/661.48	440.38	685.69	0.63763	50.28	3898.4	3.9288	0.99996	4.268e-05	8.536e-05	0.068858	TRUE
KBTBD3_4	KBTBD3	571.36/614.41	990.34/776.13	592.88	883.24	0.57425	926.68	5503	3.9141	0.99995	4.5375e-05	9.075e-05	0.072451	TRUE
APEX2_4	APEX2	601.59/906.94	428.47/417.99	754.26	423.23	-0.83213	46619	7275.9	3.8808	5.2049e-05	0.99995	0.0001041	0.081429	FALSE
METAP1_4	METAP1	736.62/615.39	1029.3/942.51	676	985.91	0.54375	7348.5	6407.5	3.8715	0.99995	5.4079e-05	0.00010816	0.083758	TRUE
NF2_2	NF2	1957.9/2249.2	1370.1/1644.6	2103.6	1507.4	-0.48056	42431	23958	3.8521	5.8565e-05	0.99994	0.00011713	0.089162	FALSE
TIPARP_2	TIPARP	803.12/749.42	442.1/442.34	776.27	442.22	-0.81039	1442	7522.9	3.8514	5.8719e-05	0.99994	0.00011744	0.089162	FALSE
DTD1_1	DTD1	202.54/325.79	410.94/474.81	264.17	442.87	0.74324	7595	2157.2	3.8476	0.99994	5.9629e-05	0.00011926	0.089665	TRUE
PCSK9_4	PCSK9	67.515/85.117	150.94/175.52	76.316	163.23	1.0869	154.92	514.19	3.8328	0.99994	6.3373e-05	0.00012675	0.094379	TRUE
CAND1_2	CAND1	677.16/937.27	1027.3/1265.1	807.21	1146.2	0.50536	33826	7872	3.8211	0.99993	6.6415e-05	0.00013283	0.097967	TRUE
KDM5C_2	KDM5C	870.64/702.46	447.94/458.58	786.55	453.26	-0.79385	14142	7638.6	3.8134	6.8526e-05	0.99993	0.00013705	0.10013	FALSE
LARP1_2	LARP1	1150.8/777.79	1464.6/1212.4	964.28	1338.5	0.47265	69558	9676.7	3.804	0.99993	7.12e-05	0.0001424	0.10218	TRUE
RB1_2	RB1	1388.6/1249.4	1989.5/1546.2	1319	1767.8	0.42227	9692.3	13923	3.8038	0.99993	7.1254e-05	0.00014251	0.10218	TRUE
C6orf52_2	C6orf52	233.78/247.52	446/369.3	240.65	407.65	0.75791	94.412	1936.6	3.7947	0.99993	7.3916e-05	0.00014783	0.10503	TRUE
GXYLT1_2	GXYLT1	737.63/569.4	1116/786.27	653.51	951.12	0.54072	14149	6160.9	3.7916	0.99993	7.4853e-05	0.00014971	0.10539	TRUE
DDX41_3	DDX41	216.65/250.46	383.67/410.89	233.56	397.28	0.76386	571.46	1870.7	3.7855	0.99992	7.6712e-05	0.00015342	0.10704	TRUE
RPL23_1	RPL23	112.86/204.48	249.29/328.71	158.67	289	0.86098	4196.7	1196.5	3.7679	0.99992	8.2316e-05	0.00016463	0.11287	TRUE
ABI3BP_4	ABI3BP	430.28/526.36	547.27/902.95	478.32	725.11	0.5992	4615.1	4290.2	3.7678	0.99992	8.2349e-05	0.0001647	0.11287	TRUE
SH2B3_1	SH2B3	699.33/633.97	1121.8/808.59	666.65	965.2	0.53322	2135.8	6304.8	3.7599	0.99992	8.4995e-05	0.00016999	0.11456	TRUE
BRAP_2	BRAP	550.2/631.04	273.64/351.03	590.62	312.33	-0.91696	3267.9	5478.6	3.7597	8.5058e-05	0.99991	0.00017012	0.11456	FALSE
MPHOSPH10_1	MPHOSPH10	204.56/277.85	294.08/518.43	241.21	406.26	0.74971	2685.9	1941.8	3.7456	0.99991	8.997e-05	0.00017994	0.12013	TRUE
CCT7_3	CCT7	146.11/134.03	301.87/219.14	140.07	260.51	0.8904	72.956	1036.1	3.7416	0.99991	9.1434e-05	0.00018287	0.12104	TRUE
KCNAB2_2	KCNAB2	738.63/531.25	966.97/879.61	634.94	923.29	0.53946	21504	5958.2	3.7356	0.99991	9.3619e-05	0.00018724	0.12288	TRUE
L3MBTL3_2	L3MBTL3	1647.6/1430.4	2106.3/1934.7	1539	2020.5	0.39255	23590	16657	3.7312	0.9999	9.528e-05	0.00019056	0.12401	TRUE
XRCC4_2	XRCC4	574.38/493.09	309.67/237.4	533.74	273.53	-0.96184	3303.9	4871.6	3.728	9.6509e-05	0.9999	0.00019302	0.12456	FALSE
RB1_3	RB1	436.33/515.59	588.17/850.19	475.96	719.18	0.59449	3141.6	4265.7	3.7239	0.9999	9.8074e-05	0.00019615	0.12554	TRUE
RFX4_4	RFX4	36.277/66.528	105.17/131.89	51.402	118.53	1.1897	457.58	326.18	3.7168	0.9999	0.0001011	0.0002022	0.12835	TRUE
C16orf93_2	C16orf93	425.24/257.31	530.72/550.9	341.28	540.81	0.66262	14101	2901.5	3.7042	0.99989	0.00010602	0.00021203	0.1335	TRUE
RHOT2_2	RHOT2	508.88/430.48	782.93/636.12	469.68	709.52	0.59414	3073.6	4200.5	3.7007	0.99989	0.00010752	0.00021505	0.1343	TRUE
NOL6_4	NOL6	84.646/90.009	85.694/269.87	87.327	177.78	1.0173	14.382	600.61	3.6909	0.99989	0.00011175	0.0002235	0.13815	TRUE
CHORDC1_3	CHORDC1	96.738/101.75	181.12/212.04	99.243	196.58	0.97895	12.557	696.08	3.6894	0.99989	0.00011239	0.00022478	0.13815	TRUE
TRPV4_4	TRPV4	593.53/625.17	985.48/788.3	609.35	886.89	0.54075	500.66	5680.6	3.6824	0.99988	0.00011553	0.00023105	0.14089	TRUE
DUSP4_4	DUSP4	1389.6/1363.8	773.19/1090.6	1376.7	931.91	-0.56246	332	14634	3.6769	0.00011805	0.99988	0.0002361	0.14284	FALSE
PHF12_2	PHF12	581.43/560.6	268.77/339.87	571.02	304.32	-0.90574	217.07	5268.3	3.6744	0.00011922	0.99988	0.00023844	0.14314	FALSE
CCRN4L_3	CCRN4L	455.47/281.77	595.96/553.94	368.62	574.95	0.6399	15087	3172.4	3.6633	0.99988	0.00012451	0.00024903	0.14835	TRUE
GLG1_3	GLG1	254.94/181.97	403.15/337.84	218.46	370.5	0.7594	2662.3	1731.6	3.6537	0.99987	0.00012925	0.0002585	0.15281	TRUE
NR2F2_4	NR2F2	1671.7/1403	1110.1/1026.7	1537.4	1068.4	-0.52456	36123	16637	3.6356	0.00013868	0.99986	0.00027737	0.16272	FALSE
NR6A1_3	NR6A1	312.38/310.14	406.07/587.42	311.26	496.75	0.67266	2.5161	2608.2	3.632	0.99986	0.00014063	0.00028127	0.16377	TRUE
ZC3H7A_1	ZC3H7A	1213.3/1184.8	873.49/715.26	1199	794.37	-0.59336	405.06	12463	3.6246	0.00014469	0.99986	0.00028939	0.16724	FALSE
KDM5C_1	KDM5C	764.83/513.64	408.02/310.45	639.23	359.23	-0.82966	31550	6005	3.6133	0.00015117	0.99985	0.00030235	0.17344	FALSE
GATAD1_4	GATAD1	918/939.22	551.17/611.77	928.61	581.47	-0.67445	225.18	9262.3	3.607	0.00015487	0.99985	0.00030973	0.1761	FALSE
NOA1_4	NOA1	385.94/368.84	611.54/554.96	377.39	583.25	0.6267	146.25	3260	3.6054	0.99984	0.00015584	0.00031167	0.1761	TRUE
LARP1_4	LARP1	860.56/920.63	1164.7/1293.5	890.6	1229.1	0.46431	1804.2	8823.6	3.6036	0.99984	0.00015691	0.00031382	0.1761	TRUE
SAT1_3	SAT1	1281.8/1384.4	961.13/850.19	1333.1	905.66	-0.5572	5263.3	14097	3.5999	0.00015916	0.99984	0.00031831	0.17734	FALSE
RBBP5_3	RBBP5	219.68/286.66	386.59/445.39	253.17	415.99	0.71424	2243.4	2053.6	3.593	0.99984	0.00016342	0.00032683	0.18045	TRUE
NUS1_3	NUS1	451.44/493.09	767.35/644.24	472.27	705.79	0.57863	867.32	4227.4	3.5917	0.99984	0.00016428	0.00032856	0.18045	TRUE
MRPS35_1	MRPS35	271.07/258.29	391.46/470.75	264.68	431.11	0.70172	81.678	2162	3.5794	0.99983	0.00017221	0.00034442	0.18783	TRUE
CCDC101_2	CCDC101	834.36/827.69	405.1/611.77	831.03	508.43	-0.70773	22.267	8142.2	3.5751	0.00017508	0.99982	0.00035015	0.18862	FALSE
WDR81_3	WDR81	318.43/422.65	495.66/649.31	370.54	572.48	0.62624	5431.1	3191.6	3.5746	0.99982	0.00017536	0.00035073	0.18862	TRUE
COPB2_3	COPB2	51.392/39.134	113.93/96.382	45.263	105.16	1.1983	75.125	281.78	3.5681	0.99982	0.00018044	0.00036089	0.19059	TRUE
FPR1_2	FPR1	879.71/978.36	1273.7/1271.2	929.03	1272.5	0.45341	4865.7	9267.2	3.5676	0.99982	0.00018013	0.00036026	0.19059	TRUE
BRD1_1	BRD1	813.2/804.21	1098.4/1152.5	808.71	1125.5	0.47635	40.433	7888.9	3.5665	0.99982	0.00018089	0.00036178	0.19059	TRUE
S100A7A_2	S100A7A	572.36/720.07	862.78/985.12	646.22	923.95	0.51513	10908	6081.2	3.5615	0.99982	0.00018436	0.00036871	0.19293	TRUE
TAF5L_3	TAF5L	1628.4/1494	1178.3/1018.6	1561.2	1098.4	-0.50679	9040.8	16937	3.5556	0.00018856	0.99981	0.00037711	0.196	FALSE
ALDH18A1_3	ALDH18A1	428.27/519.51	579.41/830.91	473.89	705.16	0.57241	4162.5	4244.2	3.55	0.99981	0.00019262	0.00038525	0.19889	TRUE
TFRC_4	TFRC	468.57/428.52	720.6/623.95	448.55	672.28	0.58273	802.13	3982.3	3.5453	0.9998	0.00019608	0.00039215	0.20077	TRUE
CD81_4	CD81	507.87/741.59	756.63/1034.8	624.73	895.74	0.51914	27313	5847.3	3.544	0.9998	0.00019704	0.00039407	0.20077	TRUE
TSC1_2	TSC1	1885.4/1744.4	1336/1290.5	1814.9	1313.3	-0.46642	9936.1	20178	3.5313	0.00020676	0.99979	0.00041352	0.20849	FALSE
CDKN1C_4	CDKN1C	514.93/787.58	750.79/1104.8	651.25	927.82	0.50996	37169	6136.2	3.5306	0.99979	0.00020731	0.00041461	0.20849	TRUE
SIPA1L3_3	SIPA1L3	679.18/728.88	1006.9/977.01	704.03	991.95	0.49405	1234.9	6716.7	3.5132	0.99978	0.00022137	0.00044274	0.2212	TRUE
TMEM70_1	TMEM70	221.69/179.04	312.59/365.24	200.36	338.91	0.75535	909.57	1566.8	3.5001	0.99977	0.0002325	0.00046501	0.23084	TRUE
HOXA13_2	HOXA13	23.177/14.675	85.694/23.335	18.926	54.514	1.4782	36.137	103.53	3.4976	0.99976	0.00024233	0.00048466	0.23773	TRUE
ARRDC3_3	ARRDC3	898.85/994.01	1188/1383.8	946.43	1285.9	0.44184	4527.3	9469	3.4889	0.99976	0.00024251	0.00048502	0.23773	TRUE
STAG2_3	STAG2	649.96/1137.8	528.77/602.64	893.89	565.7	-0.65912	1.1901e+05	8861.5	3.4863	0.00024484	0.99976	0.00048968	0.2385	FALSE
RPS13_2	RPS13	48.369/18.589	123.67/41.596	33.479	82.634	1.2784	443.43	199.22	3.4826	0.99975	0.00025054	0.00050109	0.24102	TRUE
FAM222A_3	FAM222A	813.2/839.43	1155.9/1123.1	826.32	1139.5	0.46315	343.96	8088.6	3.4822	0.99975	0.00024863	0.00049727	0.24068	TRUE
FAM3C_3	FAM3C	855.52/612.45	1272.7/779.17	733.99	1026	0.48258	29542	7049.5	3.4774	0.99975	0.00025311	0.00050622	0.24199	TRUE
GRAMD1A_2	GRAMD1A	543.14/439.28	739.11/705.11	491.21	722.11	0.55493	5393.4	4424.6	3.4712	0.99974	0.00025905	0.00051811	0.24615	TRUE
GNE_1	GNE	728.56/714.2	1004/1014.5	721.38	1009.3	0.4839	103.04	6909.1	3.4634	0.99973	0.00026667	0.00053335	0.25082	TRUE
LATS2_2	LATS2	2811.4/3350.9	2219.3/2605.4	3081.2	2412.3	-0.35293	1.4549e+05	37355	3.4606	0.0002695	0.99973	0.000539	0.25082	FALSE
STAG1_1	STAG1	880.72/945.09	492.74/673.66	912.9	583.2	-0.64558	2072.1	9080.7	3.4599	0.00027015	0.99973	0.00054031	0.25082	FALSE
TMEM121_3	TMEM121	71.546/51.853	85.694/176.53	61.699	131.11	1.0752	193.9	402.48	3.4599	0.99973	0.00027045	0.00054089	0.25082	TRUE
CHPF_1	CHPF	225.72/288.62	419.7/410.89	257.17	415.3	0.6893	1977.8	2091.2	3.4579	0.99973	0.00027215	0.00054431	0.2509	TRUE
TADA2B_1	TADA2B	1637.5/1390.2	1145.2/999.33	1513.9	1072.3	-0.4972	30565	16342	3.4545	0.00027563	0.99972	0.00055126	0.25261	FALSE
STAG1_4	STAG1	1160.9/1409.8	856.94/912.08	1285.3	884.51	-0.53869	30990	13512	3.4483	0.00028209	0.99972	0.00056417	0.257	FALSE
ACTRT3_3	ACTRT3	680.19/584.08	1063.4/730.47	632.13	896.93	0.50409	4618.4	5927.7	3.4393	0.99971	0.00029166	0.00058332	0.26417	TRUE
ITIH4_1	ITIH4	1268.7/1300.2	1774.2/1592.8	1284.5	1683.5	0.39008	498.04	13501	3.4347	0.9997	0.00029663	0.00059325	0.26711	TRUE
COA7_2	COA7	378.89/491.13	606.67/688.88	435.01	647.77	0.57335	6299.5	3843.4	3.4319	0.9997	0.00029967	0.00059934	0.26742	TRUE
KIF22_2	KIF22	266.03/343.4	486.9/468.72	304.72	477.81	0.64726	2993.4	2544.8	3.4312	0.9997	0.00030043	0.00060086	0.26742	TRUE
TBC1D3H_2	TBC1D3H	47.361/47.939	125.62/88.266	47.65	106.94	1.1497	0.16721	298.94	3.4293	0.9997	0.00030349	0.00060698	0.2686	TRUE
TMED7-TICAM2_3	TMED7-TICAM2	390.98/466.68	651.47/626.99	428.83	639.23	0.57482	2864.8	3780.2	3.4221	0.99969	0.00031074	0.00062148	0.27175	TRUE
CYLD_3	CYLD	1232.4/979.33	781.95/701.05	1105.9	741.5	-0.57601	32021	11346	3.4208	0.00031224	0.99969	0.00062448	0.27175	FALSE
HSPA14_4	HSPA14	655/379.6	873.49/630.03	517.3	751.76	0.53841	37921	4698.1	3.4207	0.99969	0.00031231	0.00062462	0.27175	TRUE
NDUFB5_3	NDUFB5	100.77/103.71	235.66/152.18	102.24	193.92	0.91692	4.3139	720.36	3.416	0.99968	0.00031781	0.00063563	0.27499	TRUE
CWF19L2_3	CWF19L2	489.73/566.47	759.56/770.04	528.1	764.8	0.53342	2944	4812	3.4122	0.99968	0.00032225	0.00064451	0.27728	TRUE
HOXA3_4	HOXA3	566.32/574.3	834.54/799.46	570.31	817	0.51784	31.812	5260.7	3.4012	0.99966	0.00033542	0.00067084	0.28702	TRUE
HMG20A_3	HMG20A	631.82/658.43	773.19/1046	645.13	909.59	0.49499	354.2	6069.3	3.3947	0.99966	0.00034349	0.00068697	0.29032	TRUE
ADORA1_3	ADORA1	240.84/248.5	471.31/319.58	244.67	395.45	0.69041	29.383	1974	3.3936	0.99966	0.00034488	0.00068977	0.29032	TRUE
SIN3B_4	SIN3B	635.85/492.11	371.01/267.84	563.98	319.43	-0.81821	10330	5193.1	3.3936	0.0003449	0.99966	0.00068979	0.29032	FALSE
DCUN1D5_1	DCUN1D5	602.6/800.3	931.92/1025.7	701.45	978.81	0.48012	19543	6688.1	3.3916	0.99965	0.00034746	0.00069492	0.29089	TRUE
METAP1_2	METAP1	756.77/748.44	975.74/1106.9	752.61	1041.3	0.46789	34.682	7257.4	3.3888	0.99965	0.00035094	0.00070187	0.29223	TRUE
TAF6L_1	TAF6L	1092.3/1057.6	781.95/658.44	1075	720.2	-0.57717	602.98	10978	3.3859	0.00035466	0.99965	0.00070932	0.29375	FALSE
FOXR2_2	FOXR2	932.11/1058.6	1261.1/1406.2	995.34	1333.6	0.4217	7997.8	10040	3.376	0.99963	0.00036778	0.00073556	0.30299	TRUE
ALPP_2	ALPP	334.55/427.54	589.14/560.03	381.05	574.59	0.59128	4323.6	3296.6	3.3708	0.99963	0.00037474	0.00074947	0.305	TRUE
CLEC6A_3	CLEC6A	743.67/650.61	1049.7/893.82	697.14	971.78	0.4786	4330.5	6640.5	3.3703	0.99962	0.00037546	0.00075093	0.305	TRUE
KIT_4	KIT	546.17/684.85	849.14/892.8	615.51	870.97	0.50017	9616.7	5747.2	3.3698	0.99962	0.00037613	0.00075225	0.305	TRUE
SLC14A1_1	SLC14A1	18.138/25.437	19.476/98.411	21.788	58.943	1.3953	26.637	121.67	3.3685	0.99961	0.00038726	0.00077452	0.30554	TRUE
TTLL3_4	TTLL3	283.16/305.25	363.22/558	294.2	460.61	0.64497	243.94	2443.5	3.3665	0.99962	0.00038069	0.00076138	0.30554	TRUE
DROSHA_3	DROSHA	248.9/357.1	487.87/456.55	303	472.21	0.63841	5853.8	2528.2	3.3652	0.99962	0.0003824	0.0007648	0.30554	TRUE
ARF3_3	ARF3	446.4/483.31	620.3/742.65	464.86	681.48	0.55089	680.94	4150.6	3.3624	0.99961	0.00038641	0.00077281	0.30554	TRUE
UPF3A_2	UPF3A	92.707/98.814	216.18/149.14	95.76	182.66	0.92455	18.648	667.98	3.3623	0.99961	0.00038654	0.00077307	0.30554	TRUE
CBWD5_4	CBWD5	112.86/94.901	212.29/177.55	103.88	194.92	0.90149	161.28	733.73	3.3608	0.99961	0.00038863	0.00077726	0.30554	TRUE
ANKS1A_3	ANKS1A	349.67/540.05	668.02/642.21	444.86	655.11	0.55736	18123	3944.4	3.3478	0.99959	0.00040733	0.00081467	0.31863	TRUE
SCAF1_3	SCAF1	861.57/756.27	578.43/445.39	808.92	511.91	-0.65908	5544.1	7891.3	3.3435	0.00041368	0.99959	0.00082737	0.3217	FALSE
WBSCR22_2	WBSCR22	179.37/173.17	300.9/297.26	176.27	299.08	0.75942	19.212	1351.1	3.3411	0.99958	0.00041717	0.00083433	0.3217	TRUE
RRP9_4	RRP9	350.67/316.99	525.85/497.13	333.83	511.49	0.61408	567.4	2828.4	3.3405	0.99958	0.00041813	0.00083626	0.3217	TRUE
FAM64A_4	FAM64A	461.52/627.13	707.95/852.22	544.32	780.08	0.51836	13713	4983.8	3.3396	0.99958	0.00041957	0.00083914	0.3217	TRUE
DHX16_1	DHX16	239.83/250.46	442.1/344.95	245.14	393.52	0.68061	56.502	1978.5	3.3359	0.99957	0.00042517	0.00085034	0.32288	TRUE
TRABD2B_2	TRABD2B	649.96/636.91	853.04/952.66	643.43	902.85	0.48805	85.106	6050.8	3.335	0.99957	0.00042655	0.00085309	0.32288	TRUE
PPP1CB_2	PPP1CB	697.32/927.48	1117.9/1100.8	812.4	1109.3	0.44897	26488	7930.7	3.3344	0.99957	0.00042736	0.00085473	0.32288	TRUE
TCEAL3_1	TCEAL3	350.67/400.15	205.47/167.4	375.41	186.43	-1.0059	1223.8	3240.2	3.3198	0.00045033	0.99955	0.00090066	0.33858	FALSE
BDKRB1_1	BDKRB1	1421.8/1519.4	1122.8/985.12	1470.6	1054	-0.48022	4757.5	15801	3.3147	0.00045867	0.99954	0.00091733	0.34302	FALSE
CFAP57_4	CFAP57	529.03/373.73	811.17/511.33	451.38	661.25	0.54983	12059	4011.5	3.3135	0.99954	0.00046066	0.00092133	0.34302	TRUE
CLOCK_2	CLOCK	566.32/407.97	694.31/718.3	487.15	706.31	0.53502	12536	4382.1	3.3107	0.99953	0.00046536	0.00093073	0.34486	TRUE
ZNF622_1	ZNF622	344.63/402.1	489.82/632.06	373.37	560.94	0.58596	1651.8	3219.8	3.3056	0.99953	0.00047379	0.00094759	0.34884	TRUE
CMA1_2	CMA1	1953.9/1363.8	1329.2/1097.7	1658.9	1213.5	-0.45073	1.7409e+05	18176	3.3036	0.00047723	0.99952	0.00095446	0.34884	FALSE
LATS2_3	LATS2	950.25/1528.2	755.66/970.92	1239.2	863.29	-0.52101	1.6701e+05	12950	3.3035	0.00047748	0.99952	0.00095496	0.34884	FALSE
TANGO6_2	TANGO6	120.92/131.1	205.47/246.53	126.01	226	0.83775	51.792	916.92	3.3021	0.99952	0.00047975	0.0009595	0.34885	TRUE
TAOK1_1	TAOK1	2756/3719.7	2359.5/2804.2	3237.9	2581.9	-0.32652	4.6435e+05	39576	3.2976	0.00048761	0.99951	0.00097522	0.35291	FALSE
STAG1_3	STAG1	858.55/1157.4	520/830.91	1008	675.46	-0.57681	44655	10188	3.2944	0.00049323	0.99951	0.00098646	0.35532	FALSE
AGAP4_4	AGAP4	254.94/237.74	361.28/425.1	246.34	393.19	0.67237	147.98	1989.7	3.292	0.9995	0.00049732	0.00099465	0.3566	TRUE
SI_2	SI	14.108/9.7836	66.218/9.1309	11.946	37.674	1.5789	9.3486	61.122	3.2909	0.99947	0.00053297	0.0010659	0.36572	TRUE
RBM8A_3	RBM8A	223.71/207.41	397.31/305.38	215.56	351.34	0.70222	132.75	1705	3.2884	0.9995	0.00050379	0.0010076	0.35834	TRUE
C2orf66_2	C2orf66	1281.8/1084	1628.2/1466	1182.9	1547.1	0.38695	19554	12269	3.2881	0.9995	0.00050437	0.0010087	0.35834	TRUE
AKT2_4	AKT2	175.34/132.08	169.44/361.18	153.71	265.31	0.78356	935.67	1153.4	3.2861	0.99949	0.00050791	0.0010158	0.35921	TRUE
SFSWAP_1	SFSWAP	350.67/294.49	448.92/538.72	322.58	493.82	0.61278	1578.6	2718.3	3.2844	0.99949	0.00051096	0.0010219	0.35972	TRUE
PWP2_4	PWP2	126.97/102.73	194.76/223.2	114.85	208.98	0.85801	293.81	823.82	3.2796	0.99948	0.00051984	0.0010397	0.36431	TRUE
ITSN2_2	ITSN2	357.73/407.97	737.16/405.82	382.85	571.49	0.5767	1262.4	3314.7	3.2764	0.99947	0.00052561	0.0010512	0.36572	TRUE
C8orf82_4	C8orf82	100.77/124.25	247.34/163.34	112.51	205.34	0.86222	275.72	804.5	3.2729	0.99947	0.0005322	0.0010644	0.36572	TRUE
PSMB1_1	PSMB1	52.4/61.636	95.431/144.07	57.018	119.75	1.0574	42.66	367.53	3.2721	0.99947	0.00053446	0.0010689	0.36572	TRUE
VAMP3_3	VAMP3	557.25/654.52	780.98/922.22	605.89	851.6	0.49045	4730.8	5643.2	3.2709	0.99946	0.00053595	0.0010719	0.36572	TRUE
ALDH18A1_1	ALDH18A1	613.68/744.53	842.33/1040.9	679.1	941.63	0.47093	8560.8	6441.6	3.2709	0.99946	0.00053602	0.001072	0.36572	TRUE
STMN4_1	STMN4	861.57/836.49	1117.9/1176.9	849.03	1147.4	0.43403	314.39	8347.3	3.2656	0.99945	0.00054611	0.0010922	0.37097	TRUE
ATP5B_2	ATP5B	437.34/501.9	646.6/715.26	469.62	680.93	0.53506	2084.1	4199.9	3.2606	0.99944	0.00055583	0.0011117	0.37467	TRUE
ZNF354C_2	ZNF354C	902.89/898.13	616.41/568.15	900.51	592.28	-0.60363	11.301	8937.7	3.2603	0.00055638	0.99944	0.0011128	0.37467	FALSE
HECTD2_4	HECTD2	501.83/364.93	643.68/625.98	433.38	634.83	0.54968	9370.8	3826.7	3.2565	0.99944	0.00056394	0.0011279	0.3774	TRUE
CDC42_4	CDC42	357.73/351.23	601.8/465.68	354.48	533.74	0.58907	21.113	3031.9	3.2556	0.99943	0.00056585	0.0011317	0.3774	TRUE
NOP16_1	NOP16	88.676/92.944	149.96/194.79	90.81	172.38	0.9172	9.1063	628.32	3.2541	0.99943	0.00056883	0.0011377	0.3774	TRUE
SAR1A_4	SAR1A	138.05/136.97	185.99/296.25	137.51	241.12	0.80572	0.58633	1014.2	3.2534	0.99943	0.00057018	0.0011404	0.3774	TRUE
CHD8_4	CHD8	744.68/857.04	1129.6/1045	800.86	1087.3	0.44064	6312.5	7800.1	3.2432	0.99941	0.00059107	0.0011821	0.3885	TRUE
NUDCD3_2	NUDCD3	207.58/168.28	307.72/315.52	187.93	311.62	0.72656	772.47	1455	3.2427	0.99941	0.00059197	0.0011839	0.3885	TRUE
TOPBP1_4	TOPBP1	108.83/110.55	271.69/128.85	109.69	200.27	0.86256	1.4867	781.29	3.2404	0.9994	0.00059677	0.0011935	0.39	TRUE
OR52A1_4	OR52A1	707.39/597.78	1045.9/767	652.59	906.42	0.4734	6008.1	6150.7	3.2366	0.9994	0.00060473	0.0012095	0.39353	TRUE
MTF2_3	MTF2	382.92/306.23	563.82/475.82	344.57	519.82	0.5918	2941	2934	3.2354	0.99939	0.00060737	0.0012147	0.39353	TRUE
GPR6_4	GPR6	272.07/129.14	363.22/294.22	200.61	328.72	0.70969	10215	1569	3.2343	0.99939	0.0006098	0.0012196	0.39353	TRUE
TMEM119_3	TMEM119	250.91/218.17	327.19/422.05	234.54	374.62	0.67329	535.95	1879.8	3.2308	0.99938	0.00061718	0.0012344	0.39639	TRUE
C6orf203_3	C6orf203	614.69/695.61	727.42/1090.6	655.15	909.03	0.47189	3274.3	6178.8	3.2298	0.99938	0.00061936	0.0012387	0.39639	TRUE
PRKRIP1_4	PRKRIP1	507.87/476.46	730.34/683.8	492.17	707.07	0.52182	493.4	4434.5	3.2272	0.99937	0.00062502	0.00125	0.39737	TRUE
MAU2_4	MAU2	738.63/829.65	464.5/540.75	784.14	502.63	-0.6406	4141.7	7611.5	3.2268	0.00062601	0.99937	0.001252	0.39737	FALSE
OSBPL11_1	OSBPL11	259.98/307.2	312.59/566.12	283.59	439.35	0.62976	1114.9	2341.8	3.2187	0.99936	0.00064386	0.0012877	0.40619	TRUE
IPO13_4	IPO13	199.52/153.6	255.13/334.8	176.56	294.97	0.73711	1054.3	1353.7	3.2181	0.99935	0.00064515	0.0012903	0.40619	TRUE
NANS_4	NANS	204.56/189.8	382.7/263.78	197.18	323.24	0.71025	108.91	1538.1	3.2143	0.99935	0.00065376	0.0013075	0.40834	TRUE
ZNF217_1	ZNF217	1188.1/1778.7	865.7/1289.5	1483.4	1077.6	-0.46069	1.744e+05	15960	3.2119	0.00065939	0.99934	0.0013188	0.40834	FALSE
PCNA_1	PCNA	205.57/127.19	337.91/223.2	166.38	280.55	0.7503	3071.8	1263.9	3.2116	0.99934	0.00066009	0.0013202	0.40834	TRUE
SUPT7L_1	SUPT7L	2003.3/1667.1	1508.4/1243.8	1835.2	1376.1	-0.41507	56501	20441	3.211	0.00066142	0.99934	0.0013228	0.40834	FALSE
C1orf115_1	C1orf115	370.83/443.2	633.94/563.07	407.01	598.51	0.55516	2618.5	3558.3	3.2102	0.99934	0.00066315	0.0013263	0.40834	TRUE
ABCC2_4	ABCC2	371.84/449.07	623.23/582.35	410.45	602.79	0.55332	2982.2	3593.1	3.2087	0.99933	0.0006667	0.0013334	0.40834	TRUE
DNAH7_3	DNAH7	670.11/868.78	1005.9/1086.6	769.45	1046.3	0.44284	19735	7446.2	3.2078	0.99933	0.00066872	0.0013374	0.40834	TRUE
MT4_1	MT4	1978.1/1243.5	1338/1033.8	1610.8	1185.9	-0.44146	2.6981e+05	17565	3.2059	0.00067321	0.99933	0.0013464	0.40834	FALSE
MRPL53_3	MRPL53	216.65/215.24	366.15/330.74	215.95	348.44	0.68773	0.99939	1708.5	3.2055	0.99933	0.0006741	0.0013482	0.40834	TRUE
NKAP_4	NKAP	228.74/163.39	375.88/266.83	196.06	321.35	0.70998	2135.9	1528	3.2052	0.99933	0.00067493	0.0013499	0.40834	TRUE
TK1_2	TK1	385.94/318.94	572.59/483.94	352.44	528.26	0.58251	2244.4	3011.8	3.2037	0.99932	0.00067828	0.0013566	0.40877	TRUE
SASH1_2	SASH1	467.57/421.67	589.14/702.07	444.62	645.6	0.53707	1053.1	3941.9	3.2012	0.99932	0.0006843	0.0013686	0.4108	TRUE
KCNK4_2	KCNK4	338.58/298.4	503.45/464.66	318.49	484.06	0.60238	807.35	2678.4	3.1991	0.99931	0.00068927	0.0013785	0.41219	TRUE
ACSS1_4	ACSS1	3.0231/2.9351	19.476/9.1309	2.9791	14.303	1.9433	0.0038707	12.543	3.1974	0.99913	0.00086671	0.0017334	0.45504	TRUE
NOP56_3	NOP56	279.13/141.86	89.589/71.018	210.5	80.303	-1.3792	9421.1	1658.8	3.1967	0.00069515	0.9993	0.0013903	0.41281	FALSE
TAC4_3	TAC4	695.3/535.16	864.73/850.19	615.23	857.46	0.47827	12823	5744.3	3.196	0.9993	0.00069678	0.0013936	0.41281	TRUE
HSPA14_3	HSPA14	599.57/532.23	767.35/825.84	565.9	796.59	0.49256	2267.8	5213.6	3.195	0.9993	0.00069918	0.0013984	0.41281	TRUE
UBQLNL_4	UBQLNL	827.31/666.26	1256.2/779.17	746.78	1017.7	0.44601	12968	7192.3	3.1942	0.9993	0.00070099	0.001402	0.41281	TRUE
PGP_4	PGP	713.44/757.25	986.45/1019.6	735.34	1003	0.44736	959.53	7064.6	3.1848	0.99928	0.00072415	0.0014483	0.42484	TRUE
SGPP2_2	SGPP2	952.26/869.76	1308.8/1119	911.01	1213.9	0.41373	3403.4	9058.8	3.1825	0.99927	0.00073015	0.0014603	0.42533	TRUE
RNF168_2	RNF168	376.87/329.71	177.23/179.57	353.29	178.4	-0.98173	1112.4	3020.2	3.1823	0.00073048	0.99927	0.001461	0.42533	FALSE
UTP20_1	UTP20	100.77/12.719	130.49/104.5	56.744	117.49	1.0371	3876.4	365.49	3.1776	0.99926	0.00074354	0.0014871	0.42824	TRUE
AGO2_3	AGO2	582.44/618.32	375.88/350.02	600.38	362.95	-0.72454	643.67	5583.8	3.1774	0.00074298	0.99926	0.001486	0.42824	FALSE
ZNF529_4	ZNF529	948.23/802.25	1269.8/1071.4	875.24	1170.6	0.41907	10655	8647.2	3.1761	0.99925	0.00074625	0.0014925	0.42824	TRUE
NLE1_1	NLE1	135.03/140.88	224.95/253.64	137.96	239.29	0.79015	17.132	1018	3.176	0.99925	0.00074654	0.0014931	0.42824	TRUE
RPL7A_2	RPL7A	106.81/29.351	146.07/124.79	68.083	135.43	0.98175	3000.3	450.81	3.1719	0.99924	0.0007578	0.0015156	0.43116	TRUE
GPATCH8_2	GPATCH8	902.89/975.42	1286.4/1206.3	939.15	1246.3	0.40788	2630.7	9384.5	3.171	0.99924	0.00075967	0.0015193	0.43116	TRUE
MFAP3L_4	MFAP3L	310.37/568.43	440.15/833.96	439.4	637.06	0.53488	33297	3888.3	3.1698	0.99924	0.00076263	0.0015253	0.43116	TRUE
OTUD5_2	OTUD5	1855.1/2026.2	1459.7/1485.3	1940.7	1472.5	-0.39804	14625	21814	3.1698	0.00076277	0.99924	0.0015255	0.43116	FALSE
YBX3_4	YBX3	405.09/521.46	541.43/792.36	463.28	666.89	0.52463	6771.5	4134.3	3.1668	0.99923	0.00077071	0.0015414	0.43291	TRUE
LOC100130705_3	LOC100130705	513.92/544.94	646.6/852.22	529.43	749.41	0.50051	481.29	4826.1	3.1665	0.99923	0.00077145	0.0015429	0.43291	TRUE
TAF1D_3	TAF1D	598.56/652.56	337.91/429.15	625.56	383.53	-0.70437	1457.9	5856.3	3.1628	0.0007814	0.99922	0.0015628	0.43357	FALSE
RGL4_3	RGL4	637.86/951.94	487.87/545.83	794.9	516.85	-0.62006	49322	7732.8	3.162	0.00078346	0.99922	0.0015669	0.43357	FALSE
XPO1_1	XPO1	144.1/161.43	338.88/180.59	152.76	259.73	0.76186	150.16	1145.2	3.161	0.99921	0.00078623	0.0015725	0.43357	TRUE
CSNK1G3_4	CSNK1G3	1155.8/1114.3	1710.9/1242.8	1135.1	1476.9	0.37947	859.73	11694	3.1607	0.99921	0.00078691	0.0015738	0.43357	TRUE
ISCU_4	ISCU	118.91/76.312	115.88/244.51	97.609	180.19	0.87773	907.17	682.88	3.1603	0.99921	0.00078817	0.0015763	0.43357	TRUE
FAM210A_4	FAM210A	806.15/444.17	1263/470.75	625.16	866.88	0.47096	65513	5851.9	3.1598	0.99921	0.00078942	0.0015788	0.43357	TRUE
CDKN1C_1	CDKN1C	1375.5/1805.1	1872.6/2138.7	1590.3	2005.6	0.33459	92269	17305	3.1574	0.9992	0.00079584	0.0015917	0.43423	TRUE
ODF3B_3	ODF3B	606.63/509.72	771.24/797.43	558.17	784.34	0.49001	4695	5131.2	3.1573	0.9992	0.00079624	0.0015925	0.43423	TRUE
POLR1E_4	POLR1E	407.1/440.26	229.81/232.33	423.68	231.07	-0.87181	549.65	3727.7	3.1547	0.00080327	0.9992	0.0016065	0.43596	FALSE
CACTIN_2	CACTIN	106.81/45.983	201.57/94.353	76.399	147.96	0.94458	1850.3	514.83	3.1541	0.99919	0.00080539	0.0016108	0.43596	TRUE
RGCC_2	RGCC	235.8/226.98	374.91/359.15	231.39	367.03	0.66328	38.892	1850.6	3.1531	0.99919	0.00080785	0.0016157	0.43596	TRUE
DOK6_3	DOK6	442.37/329.71	523.9/612.79	386.04	568.34	0.55682	6347	3346.7	3.1512	0.99919	0.00081287	0.0016257	0.43715	TRUE
CHCHD1_3	CHCHD1	454.47/625.17	527.79/994.26	539.82	761.03	0.4947	14570	4936	3.1486	0.99918	0.0008204	0.0016408	0.43967	TRUE
POLR2J_2	POLR2J	148.13/261.22	73.034/84.207	204.68	78.621	-1.3692	6394.8	1605.9	3.1457	0.00082855	0.99917	0.0016571	0.44251	FALSE
DYRK1A_1	DYRK1A	1346.3/1670.1	1688.6/2128.5	1508.2	1908.5	0.33948	52419	16271	3.1388	0.99915	0.00084814	0.0016963	0.45142	TRUE
CIRH1A_3	CIRH1A	22.169/18.589	28.24/79.135	20.379	53.687	1.355	6.4092	112.69	3.1377	0.99912	0.00087546	0.0017509	0.45573	TRUE
AK4_3	AK4	95.73/74.355	198.65/122.76	85.043	160.71	0.91026	228.44	582.53	3.1349	0.99914	0.00085962	0.0017192	0.45504	TRUE
MARCKS_4	MARCKS	60.461/76.312	112.96/157.25	68.386	135.11	0.97202	125.62	453.13	3.1344	0.99914	0.00086169	0.0017234	0.45504	TRUE
XPNPEP3_2	XPNPEP3	331.53/268.07	468.39/444.37	299.8	456.38	0.6046	2013.5	2497.3	3.1333	0.99914	0.00086415	0.0017283	0.45504	TRUE
SLC12A3_2	SLC12A3	911.95/680.94	1011.8/1132.2	796.45	1072	0.42819	26685	7750.3	3.13	0.99913	0.00087388	0.0017478	0.45573	TRUE
DUOXA1_2	DUOXA1	707.39/636.91	386.59/458.58	672.15	422.58	-0.66828	2484	6365.2	3.1281	0.00087966	0.99912	0.0017593	0.45573	FALSE
FUBP1_4	FUBP1	305.33/277.85	531.69/359.15	291.59	445.42	0.60952	377.44	2418.4	3.1281	0.99912	0.00087979	0.0017596	0.45573	TRUE
AHSP_3	AHSP	1055/1016.5	1410/1302.7	1035.8	1356.4	0.3887	742.42	10515	3.1264	0.99912	0.00088486	0.0017697	0.45683	TRUE
DCAF10_2	DCAF10	175.34/235.78	350.56/311.47	205.56	331.02	0.68468	1826.9	1613.9	3.1228	0.9991	0.00089559	0.0017912	0.46083	TRUE
ALDOA_2	ALDOA	301.3/303.29	536.56/381.47	302.29	459.01	0.60096	1.9856	2521.4	3.1211	0.9991	0.000901	0.001802	0.46186	TRUE
AFG3L2_4	AFG3L2	21.161/43.048	47.716/102.47	32.105	75.092	1.2007	239.51	189.86	3.1198	0.99909	0.00091378	0.0018276	0.46186	TRUE
SNX2_2	SNX2	418.19/419.71	589.14/626.99	418.95	608.07	0.53638	1.164	3679.5	3.1177	0.99909	0.0009114	0.0018228	0.46186	TRUE
METAP1_3	METAP1	756.77/839.43	1019.6/1126.1	798.1	1072.9	0.42635	3416.2	7769	3.1172	0.99909	0.000913	0.001826	0.46186	TRUE
PDE1B_4	PDE1B	641.9/684.85	745.92/1074.4	663.37	910.16	0.45572	922.54	6268.8	3.117	0.99909	0.00091349	0.001827	0.46186	TRUE
MINOS1_1	MINOS1	390.98/368.84	629.07/488	379.91	558.53	0.55477	245.12	3285.3	3.1164	0.99908	0.00091547	0.0018309	0.46186	TRUE
CELF1_1	CELF1	691.27/694.63	976.71/915.12	692.95	945.92	0.4484	5.6495	6594.3	3.1151	0.99908	0.00091934	0.0018387	0.4623	TRUE
BNC1_3	BNC1	320.44/330.68	446.97/530.61	325.56	488.79	0.58479	52.437	2747.4	3.114	0.99908	0.00092278	0.0018456	0.46253	TRUE
UBE2K_3	UBE2K	1377.5/1107.5	1568.8/1625.3	1242.5	1597	0.36189	36451	12990	3.1107	0.99907	0.00093318	0.0018664	0.46286	TRUE
PROM2_4	PROM2	374.86/324.81	540.45/499.16	349.84	519.81	0.56995	1252.2	2986	3.1105	0.99907	0.00093398	0.001868	0.46286	TRUE
MBD3L5_1	MBD3L5	390.98/321.88	573.56/482.92	356.43	528.24	0.56627	2387.6	3051.3	3.1104	0.99907	0.00093419	0.0018684	0.46286	TRUE
DUSP4_3	DUSP4	467.57/688.76	277.53/424.08	578.16	350.81	-0.7192	24464	5344.8	3.1099	0.0009358	0.99906	0.0018716	0.46286	FALSE
NDUFB10_1	NDUFB10	469.58/340.47	678.73/501.19	405.02	589.96	0.54149	8335.1	3538.1	3.1091	0.99906	0.00093839	0.0018768	0.46286	TRUE
PPP1R15B_2	PPP1R15B	155.18/195.67	282.4/296.25	175.43	289.32	0.71859	819.63	1343.7	3.1071	0.99906	0.00094457	0.0018891	0.46443	TRUE
PEX5_2	PEX5	648.95/1031.2	455.73/660.47	840.07	558.1	-0.58911	73053	8245.1	3.1053	0.00095054	0.99905	0.0019011	0.46578	FALSE
CNOT2_2	CNOT2	258.97/548.86	174.31/264.8	403.92	219.55	-0.8765	42016	3526.9	3.1044	0.00095332	0.99905	0.0019066	0.46578	FALSE
PSMD11_3	PSMD11	379.9/309.16	610.57/413.94	344.53	512.25	0.57086	2501.8	2933.6	3.0966	0.99902	0.00097866	0.0019573	0.47601	TRUE
GOLGA8K_1	GOLGA8K	210.61/150.67	421.65/170.44	180.64	296.05	0.70964	1796.4	1389.9	3.0957	0.99902	0.00098184	0.0019637	0.47601	TRUE
ABCC8_2	ABCC8	1302.9/1236.6	909.52/916.14	1269.8	912.83	-0.47573	2197.4	13322	3.0927	0.00099172	0.99901	0.0019834	0.47601	FALSE
MGEA5_1	MGEA5	1471.2/979.33	1705.1/1444.7	1225.3	1574.9	0.3619	1.2098e+05	12781	3.0927	0.99901	0.00099184	0.0019837	0.47601	TRUE
PPP1R13B_4	PPP1R13B	782.97/772.9	1042.9/1050.1	777.94	1046.5	0.42736	50.696	7541.6	3.0925	0.99901	0.00099255	0.0019851	0.47601	TRUE
EXOSC7_1	EXOSC7	249.91/274.92	380.75/430.17	262.41	405.46	0.62579	312.81	2140.6	3.0918	0.99901	0.00099462	0.0019892	0.47601	TRUE
COPS2_2	COPS2	234.79/263.18	405.1/370.31	248.98	387.7	0.63683	402.92	2014.4	3.0908	0.999	0.00099819	0.0019964	0.47601	TRUE
CTNNB1_2	CTNNB1	473.61/455.91	541.43/786.27	464.76	663.85	0.51343	156.6	4149.6	3.0906	0.999	0.00099885	0.0019977	0.47601	TRUE
PLXNA2_1	PLXNA2	1164.9/928.46	1350.6/1379.8	1046.7	1365.2	0.383	27948	10643	3.0877	0.99899	0.0010087	0.0020174	0.47922	TRUE
KPNA2_1	KPNA2	1227.4/1017.5	874.46/707.14	1122.4	790.8	-0.50469	22023	11543	3.0866	0.0010122	0.99899	0.0020245	0.47944	FALSE
RPUSD4_2	RPUSD4	436.33/447.11	705.02/564.09	441.72	634.56	0.52163	58.12	3912.1	3.0831	0.99898	0.0010243	0.0020487	0.48214	TRUE
ERCC4_2	ERCC4	783.98/784.64	486.9/543.8	784.31	515.35	-0.60492	0.21992	7613.4	3.0825	0.0010263	0.99897	0.0020526	0.48214	FALSE
FLII_3	FLII	196.5/180.02	314.53/297.26	188.26	305.9	0.69741	135.81	1457.9	3.081	0.99897	0.0010316	0.0020631	0.48214	TRUE
BRD1_3	BRD1	941.18/1043.9	1208.5/1393	992.54	1300.7	0.38977	5276.6	10007	3.0808	0.99897	0.0010323	0.0020647	0.48214	TRUE
CCDC106_4	CCDC106	85.653/78.269	144.12/165.37	81.961	154.75	0.90869	27.267	558.27	3.0805	0.99897	0.0010335	0.002067	0.48214	TRUE
FCGRT_1	FCGRT	693.29/722.03	882.25/1037.9	707.66	960.07	0.43955	412.99	6756.9	3.0707	0.99893	0.0010679	0.0021358	0.49605	TRUE
SWT1_3	SWT1	526.01/415.8	674.84/665.54	470.91	670.19	0.50822	6073.1	4213.3	3.0702	0.99893	0.0010697	0.0021394	0.49605	TRUE
IPMK_1	IPMK	507.87/268.07	609.59/522.49	387.97	566.04	0.54379	28753	3366.1	3.0692	0.99893	0.0010731	0.0021463	0.49615	TRUE
GATB_2	GATB	561.28/580.17	831.62/754.82	570.72	793.22	0.47422	178.32	5265.2	3.0663	0.99892	0.0010835	0.0021671	0.49777	TRUE
NCL_2	NCL	94.722/97.836	231.76/119.72	96.279	175.74	0.86142	4.8463	672.15	3.0649	0.99891	0.0010888	0.0021777	0.49777	TRUE
ATAD3C_1	ATAD3C	59.453/95.879	134.38/161.31	77.666	147.85	0.92002	663.41	524.68	3.0639	0.99891	0.0010927	0.0021854	0.49777	TRUE
PTPMT1_2	PTPMT1	365.79/211.32	531.69/344.95	288.56	438.32	0.60142	11930	2389.3	3.0638	0.99891	0.0010926	0.0021852	0.49777	TRUE
EGLN1_3	EGLN1	231.77/188.82	377.83/292.19	210.3	335.01	0.66924	922.12	1657	3.0638	0.99891	0.0010927	0.0021853	0.49777	TRUE
ATXN7_3	ATXN7	975.44/892.26	651.47/624.96	933.85	638.21	-0.54844	3459.3	9323	3.0618	0.0011	0.9989	0.0021999	0.4996	FALSE
AVPR2_3	AVPR2	398.04/471.57	611.54/637.14	434.8	624.34	0.52096	2703.5	3841.2	3.0581	0.99889	0.0011136	0.0022272	0.50432	TRUE
CREBBP_4	CREBBP	911.95/396.23	504.42/323.64	654.09	414.03	-0.65848	1.3298e+05	6167.2	3.0569	0.0011182	0.99888	0.0022365	0.50494	FALSE
MED19_1	MED19	955.29/817.91	714.76/485.97	886.6	600.36	-0.56166	9436.5	8777.6	3.0551	0.0011248	0.99888	0.0022497	0.50501	FALSE
PRCC_4	PRCC	251.92/360.04	418.73/502.2	305.98	460.47	0.58809	5844.3	2557	3.0551	0.99888	0.0011249	0.0022498	0.50501	TRUE
MGAT1_1	MGAT1	389.97/442.22	629.07/571.19	416.1	600.13	0.5273	1364.7	3650.4	3.046	0.99884	0.0011597	0.0023193	0.5191	TRUE
PSMA2_1	PSMA2	149.14/135.01	271.69/210.01	142.08	240.85	0.75733	99.746	1053.2	3.0436	0.99883	0.0011687	0.0023374	0.52165	TRUE
RAB21_1	RAB21	639.88/703.44	919.26/909.03	671.66	914.15	0.44413	2019.8	6359.8	3.0407	0.99882	0.0011803	0.0023606	0.52531	TRUE
MAP4K4_3	MAP4K4	2286.4/2308.9	1887.2/1717.6	2297.7	1802.4	-0.35007	252.78	26549	3.0396	0.0011845	0.99882	0.002369	0.52568	FALSE
SLC44A1_1	SLC44A1	880.72/937.27	583.3/657.43	908.99	620.36	-0.55042	1598.9	9035.5	3.0364	0.001197	0.9988	0.002394	0.52716	FALSE
NSFL1C_3	NSFL1C	423.23/263.18	581.35/433.21	343.2	507.28	0.56237	12808	2920.5	3.0362	0.9988	0.0011981	0.0023962	0.52716	TRUE
GPSM2_4	GPSM2	632.83/434.39	307.72/335.81	533.61	321.77	-0.72799	19688	4870.2	3.0355	0.0012005	0.9988	0.002401	0.52716	FALSE
STAG2_1	STAG2	1053/874.65	712.81/617.86	963.84	665.34	-0.53404	15910	9671.6	3.0353	0.0012015	0.9988	0.002403	0.52716	FALSE
ACAD10_2	ACAD10	823.28/864.87	512.21/623.95	844.07	568.08	-0.57044	864.81	8290.8	3.0311	0.0012183	0.99878	0.0024366	0.53003	FALSE
C16orf95_1	C16orf95	101.78/59.68	143.15/160.3	80.728	151.72	0.90201	886.05	548.6	3.0311	0.99878	0.0012187	0.0024373	0.53003	TRUE
ARCN1_1	ARCN1	191.46/226	276.56/386.54	208.73	331.55	0.66503	596.51	1642.7	3.0303	0.99878	0.0012215	0.0024431	0.53003	TRUE
OSM_1	OSM	1008.7/1026.3	1283.5/1366.6	1017.5	1325	0.38067	154.94	10300	3.0303	0.99878	0.0012217	0.0024434	0.53003	TRUE
NOL9_3	NOL9	128.98/171.21	273.64/229.29	150.1	251.46	0.74058	891.63	1122.2	3.0259	0.99876	0.0012395	0.002479	0.53508	TRUE
PPP1R1C_2	PPP1R1C	430.28/414.82	592.06/621.92	422.55	606.99	0.52151	119.48	3716.1	3.0256	0.99876	0.0012409	0.0024817	0.53508	TRUE
UBTD1_3	UBTD1	270.06/276.87	446/387.56	273.47	416.78	0.6061	23.225	2245.3	3.0244	0.99875	0.0012456	0.0024912	0.53508	TRUE
PDE12_3	PDE12	454.47/332.64	665.1/475.82	393.55	570.46	0.53443	7420.6	3422.3	3.024	0.99875	0.0012472	0.0024944	0.53508	TRUE
PGPEP1_3	PGPEP1	192.47/263.18	338.88/374.37	227.82	356.62	0.64421	2500	1817.7	3.0211	0.99874	0.0012595	0.0025189	0.53886	TRUE
CLK3_3	CLK3	1218.3/1347.2	1676.9/1589.8	1282.7	1633.3	0.34834	8308.4	13480	3.0196	0.99873	0.0012655	0.002531	0.53995	TRUE
AMOTL2_2	AMOTL2	1928.7/2536.9	1562/1936.8	2232.8	1749.4	-0.35184	1.8494e+05	25678	3.0168	0.0012772	0.99872	0.0025545	0.54332	FALSE
SOX5_4	SOX5	408.11/394.28	189.89/255.67	401.19	222.78	-0.84583	95.699	3499.4	3.0161	0.0012804	0.99872	0.0025608	0.54332	FALSE
ANAPC5_4	ANAPC5	129.99/161.43	243.45/246.53	145.71	244.99	0.74564	494.16	1084.4	3.015	0.99871	0.0012851	0.0025702	0.54382	TRUE
FAM26F_2	FAM26F	179.37/236.76	350.56/309.44	208.07	330	0.66288	1647.1	1636.7	3.0141	0.99871	0.0012889	0.0025778	0.54393	TRUE
UGT2A3_1	UGT2A3	440.36/394.28	663.15/535.68	417.32	599.42	0.52136	1061.7	3662.9	3.0088	0.99869	0.0013113	0.0026227	0.55103	TRUE
UACA_2	UACA	481.67/478.42	712.81/642.21	480.04	677.51	0.4962	5.3039	4308.2	3.0085	0.99869	0.0013128	0.0026256	0.55103	TRUE
SPATS2L_2	SPATS2L	591.51/738.66	820.91/986.14	665.09	903.52	0.44145	10826	6287.6	3.007	0.99868	0.0013193	0.0026385	0.55224	TRUE
GET4_3	GET4	303.31/149.69	453.79/254.65	226.5	354.22	0.64284	11800	1805.5	3.0058	0.99868	0.0013246	0.0026492	0.55258	TRUE
GSKIP_1	GSKIP	860.56/703.44	1124.7/962.8	782	1043.8	0.4161	12344	7587.4	3.0052	0.99867	0.0013272	0.0026544	0.55258	TRUE
PRR23A_3	PRR23A	183.4/209.37	253.19/374.37	196.38	313.78	0.67333	337.21	1530.9	3.0003	0.99865	0.0013484	0.0026968	0.55989	TRUE
ANAPC7_2	ANAPC7	675.15/607.56	817.01/931.35	641.35	874.18	0.44621	2284.2	6028.1	2.9988	0.99864	0.0013553	0.0027106	0.56056	TRUE
PPAN_4	PPAN	97.745/152.62	216.18/215.08	125.18	215.63	0.77972	1505.8	909.98	2.9984	0.99864	0.0013572	0.0027145	0.56056	TRUE
TIPIN_4	TIPIN	166.27/334.6	398.28/372.34	250.43	385.31	0.61958	14167	2027.9	2.9951	0.99863	0.0013718	0.0027436	0.56223	TRUE
DOHH_2	DOHH	231.77/208.39	326.22/364.22	220.08	345.22	0.64713	273.25	1746.4	2.9945	0.99863	0.0013743	0.0027486	0.56223	TRUE
TBCB_2	TBCB	141.08/224.04	309.67/280.01	182.56	294.84	0.68857	3441.8	1407	2.9933	0.99862	0.0013798	0.0027596	0.56223	TRUE
MED25_2	MED25	711.43/681.91	442.1/463.65	696.67	452.87	-0.62025	435.45	6635.3	2.9929	0.0013816	0.99862	0.0027633	0.56223	FALSE
EIF2A_4	EIF2A	1598.2/1110.4	1708/1717.6	1354.3	1712.8	0.3386	1.1895e+05	14358	2.992	0.99861	0.0013857	0.0027714	0.56223	TRUE
UFD1L_3	UFD1L	65.5/187.84	173.33/261.75	126.67	217.54	0.77548	7484.1	922.48	2.9919	0.99861	0.0013861	0.0027722	0.56223	TRUE
DGKK_4	DGKK	345.64/312.1	554.09/419.01	328.87	486.55	0.56366	562.47	2779.7	2.9907	0.99861	0.0013915	0.002783	0.56223	TRUE
NDUFB4_2	NDUFB4	443.38/545.92	609.59/779.17	494.65	694.38	0.48848	5257.4	4460.5	2.9906	0.99861	0.0013924	0.0027847	0.56223	TRUE
CON171_1	CON171	566.32/498.96	660.23/821.78	532.64	741.01	0.47556	2268.5	4860	2.9889	0.9986	0.0014	0.0028	0.56223	TRUE
TMEM242_1	TMEM242	889.79/827.69	979.63/1287.5	858.74	1133.5	0.40015	1928	8458.2	2.9881	0.9986	0.0014037	0.0028074	0.56223	TRUE
AGPAT2_2	AGPAT2	501.83/282.75	721.58/411.91	392.29	566.74	0.52966	23998	3409.5	2.9877	0.99859	0.0014054	0.0028108	0.56223	TRUE
CSTF2_1	CSTF2	691.27/690.72	1050.7/815.7	691	933.21	0.43298	0.15237	6572.7	2.9876	0.99859	0.0014058	0.0028116	0.56223	TRUE
NT5E_2	NT5E	564.3/459.83	662.18/769.03	512.07	715.6	0.48203	5457.6	4643	2.987	0.99859	0.0014085	0.0028169	0.56223	TRUE
ZNF688_1	ZNF688	1147.8/1036.1	666.07/886.71	1091.9	776.39	-0.49147	6235.5	11180	2.9841	0.0014219	0.99858	0.0028438	0.56491	FALSE
DCSTAMP_4	DCSTAMP	76.584/42.069	113.93/121.75	59.327	117.84	0.97815	595.63	384.72	2.9832	0.99857	0.0014281	0.0028561	0.56491	TRUE
CYP4A11_2	CYP4A11	576.4/428.52	878.36/528.58	502.46	703.47	0.48466	10934	4542.2	2.9825	0.99857	0.0014293	0.0028587	0.56491	TRUE
BHLHA9_4	BHLHA9	88.676/57.723	160.68/117.69	73.2	139.18	0.91781	479.05	490.07	2.9805	0.99856	0.0014393	0.0028787	0.56491	TRUE
WIPF3_4	WIPF3	464.54/479.39	696.26/635.11	471.97	665.68	0.49526	110.29	4224.3	2.9805	0.99856	0.001439	0.002878	0.56491	TRUE
LAS1L_2	LAS1L	229.75/119.36	367.12/199.87	174.56	283.49	0.69646	6093.3	1336	2.9804	0.99856	0.0014394	0.0028787	0.56491	TRUE
EXOC3_4	EXOC3	263.01/313.07	469.37/397.7	288.04	433.53	0.5882	1253.4	2384.3	2.9797	0.99856	0.0014429	0.0028857	0.56491	TRUE
C20orf78_2	C20orf78	22.169/50.875	117.83/43.626	36.522	80.727	1.1231	412	220.17	2.9792	0.99854	0.0014552	0.0029104	0.5663	TRUE
CEL_4	CEL	271.07/211.32	382.7/362.19	241.2	372.45	0.62473	1784.6	1941.7	2.9786	0.99855	0.0014478	0.0028955	0.56491	TRUE
RECQL4_2	RECQL4	366.8/250.46	193.78/120.73	308.63	157.26	-0.96826	6767.3	2582.7	2.9786	0.001448	0.99855	0.002896	0.56491	FALSE
OR11L1_3	OR11L1	219.68/311.12	305.77/502.2	265.4	403.99	0.6043	4180.8	2168.8	2.9759	0.99854	0.0014605	0.002921	0.56694	TRUE
OR11H12_2	OR11H12	912.96/820.84	603.75/580.32	866.9	592.04	-0.54941	4243.2	8551.6	2.9723	0.0014777	0.99852	0.0029555	0.57218	FALSE
FBXO32_4	FBXO32	139.06/138.93	226.89/241.46	138.99	234.18	0.74839	0.0089604	1026.8	2.9704	0.99851	0.0014871	0.0029743	0.57439	TRUE
INSL3_3	INSL3	221.69/221.11	344.72/346.98	221.4	345.85	0.64115	0.1694	1758.5	2.9677	0.9985	0.0015004	0.0030008	0.57789	TRUE
BRAP_4	BRAP	1060.1/965.64	755.66/669.6	1012.9	712.63	-0.50661	4460.1	10245	2.9662	0.0015076	0.99849	0.0030153	0.57789	FALSE
MAPK8_2	MAPK8	1219.3/1322.7	908.55/948.6	1271	928.57	-0.45248	5349.9	13337	2.9653	0.0015121	0.99849	0.0030243	0.57789	FALSE
ADH1B_3	ADH1B	689.26/764.1	1010.8/937.44	726.68	974.12	0.42228	2800.5	6968.1	2.9643	0.99848	0.0015171	0.0030341	0.57789	TRUE
TRAM2_1	TRAM2	186.42/78.269	317.46/131.89	132.35	224.67	0.75907	5848.6	970.34	2.964	0.99848	0.0015185	0.0030371	0.57789	TRUE
TAF1A_1	TAF1A	225.72/435.37	151.91/195.81	330.54	173.86	-0.92301	21976	2796.2	2.9631	0.0015227	0.99848	0.0030455	0.57789	FALSE
SCO1_1	SCO1	348.66/421.67	490.79/621.92	385.17	556.35	0.52937	2665.4	3338	2.963	0.99848	0.0015232	0.0030464	0.57789	TRUE
ENTPD5_2	ENTPD5	649.96/804.21	875.44/1073.4	727.08	974.41	0.42191	11897	6972.6	2.962	0.99847	0.0015283	0.0030567	0.57789	TRUE
VKORC1_1	VKORC1	369.82/419.71	622.25/514.38	394.77	568.31	0.52457	1244.7	3434.5	2.9613	0.99847	0.0015318	0.0030636	0.57789	TRUE
CDK10_1	CDK10	794.06/738.66	1109.1/933.38	766.36	1021.3	0.4138	1534.4	7411.5	2.9609	0.99847	0.0015335	0.003067	0.57789	TRUE
COPS8_3	COPS8	875.68/928.46	983.53/1380.8	902.07	1182.2	0.38974	1393	8955.7	2.9598	0.99846	0.0015394	0.0030789	0.57872	TRUE
LIG4_3	LIG4	908.93/886.39	620.3/616.84	897.66	618.57	-0.5365	254.04	8904.9	2.9575	0.0015507	0.99845	0.0031014	0.58154	FALSE
SNAPC2_4	SNAPC2	367.8/365.91	593.04/472.78	366.86	532.91	0.53745	1.8042	3154.9	2.9564	0.99844	0.0015565	0.0031129	0.58229	TRUE
IL11_4	IL11	407.1/426.56	560.9/630.03	416.83	595.47	0.51352	189.32	3657.9	2.9536	0.99843	0.0015706	0.0031412	0.58488	TRUE
ANKRD52_4	ANKRD52	399.04/547.88	260.98/301.32	473.46	281.15	-0.74984	11076	4239.8	2.9535	0.0015709	0.99843	0.0031419	0.58488	FALSE
CNOT4_2	CNOT4	1329.1/1543.8	1034.2/1106.9	1436.5	1070.5	-0.4239	23050	15375	2.9515	0.0015813	0.99842	0.0031627	0.58734	FALSE
NCOR2_3	NCOR2	950.25/1068.4	1453.9/1160.6	1009.3	1307.3	0.37285	6976	10203	2.9497	0.99841	0.0015906	0.0031813	0.58938	TRUE
COPS3_2	COPS3	433.3/327.75	617.38/481.91	380.53	549.65	0.52934	5570.9	3291.4	2.9478	0.9984	0.0016001	0.0032003	0.59078	TRUE
IPPK_1	IPPK	981.48/683.87	567.72/565.1	832.68	566.41	-0.5551	44287	8161	2.9474	0.001602	0.9984	0.0032041	0.59078	FALSE
G6PC2_4	G6PC2	766.85/795.4	446.97/602.64	781.13	524.81	-0.57287	407.72	7577.5	2.9446	0.0016171	0.99838	0.0032342	0.5944	FALSE
FAS_3	FAS	311.37/394.28	504.42/524.52	352.83	514.47	0.54285	3436.5	3015.6	2.9436	0.99838	0.001622	0.0032441	0.5944	TRUE
ST6GAL2_1	ST6GAL2	413.15/525.38	584.27/735.55	469.26	659.91	0.49098	6297.4	4196.2	2.943	0.99838	0.001625	0.00325	0.5944	TRUE
LSM10_4	LSM10	116.89/202.52	212.29/311.47	159.71	261.88	0.70996	3666.1	1205.5	2.9426	0.99837	0.0016272	0.0032544	0.5944	TRUE
CTBP2_2	CTBP2	253.94/263.18	397.31/389.59	258.56	393.45	0.60378	42.701	2104.2	2.9406	0.99836	0.0016381	0.0032763	0.59613	TRUE
CEP290_4	CEP290	483.69/338.51	626.15/548.87	411.1	587.51	0.51407	10538	3599.7	2.9403	0.99836	0.0016397	0.0032793	0.59613	TRUE
LRRC74A_1	LRRC74A	798.09/804.21	905.62/1215.4	801.15	1060.5	0.4042	18.744	7803.4	2.9362	0.99834	0.0016611	0.0033222	0.60251	TRUE
CNOT4_4	CNOT4	575.39/791.49	372.96/521.48	683.44	447.22	-0.61072	23350	6489.4	2.9323	0.001682	0.99832	0.0033641	0.60702	FALSE
DST_3	DST	466.56/476.46	704.05/619.89	471.51	661.97	0.4886	49.021	4219.5	2.9321	0.99832	0.0016836	0.0033672	0.60702	TRUE
ABCC8_3	ABCC8	982.49/790.51	1263/1059.2	886.5	1161.1	0.38891	18428	8776.5	2.9311	0.99831	0.0016888	0.0033776	0.60702	TRUE
DFNB59_2	DFNB59	912.96/1199.5	608.62/895.84	1056.2	752.23	-0.4891	41042	10756	2.931	0.0016892	0.99831	0.0033784	0.60702	FALSE
CDKN2AIPNL_3	CDKN2AIPNL	458.5/339.49	239.55/213.05	398.99	226.3	-0.81535	7081.3	3477.2	2.9286	0.0017027	0.9983	0.0034054	0.61046	FALSE
PITRM1_4	PITRM1	17.131/20.545	31.161/65.946	18.838	48.553	1.3207	5.8306	102.98	2.9283	0.99824	0.0017601	0.0035202	0.61398	TRUE
PDIA5_4	PDIA5	626.78/705.39	895.89/900.92	666.09	898.4	0.43109	3090.2	6298.6	2.9272	0.99829	0.0017101	0.0034201	0.61067	TRUE
HSD17B13_4	HSD17B13	553.22/473.52	258.05/369.3	513.37	313.67	-0.70895	3175.6	4656.8	2.9264	0.0017147	0.99829	0.0034294	0.61067	FALSE
TSACC_3	TSACC	455.47/448.09	747.87/526.55	451.78	637.21	0.49522	27.278	4015.6	2.9262	0.99828	0.0017156	0.0034312	0.61067	TRUE
SLFN5_3	SLFN5	813.2/708.33	991.32/1031.8	760.77	1011.6	0.41058	5499	7348.8	2.9255	0.99828	0.0017194	0.0034388	0.61067	TRUE
CSF3R_3	CSF3R	349.67/537.12	226.89/293.2	443.39	260.05	-0.76752	17569	3929.3	2.9249	0.001723	0.99828	0.003446	0.61067	FALSE
STAC3_4	STAC3	619.73/663.33	940.68/796.42	641.53	868.55	0.43651	950.46	6030	2.9236	0.99827	0.0017302	0.0034603	0.61142	TRUE
PLSCR2_2	PLSCR2	685.23/787.58	1032.2/932.37	736.4	982.29	0.41517	5237.9	7076.4	2.9231	0.99827	0.001733	0.003466	0.61142	TRUE
YARS_4	YARS	40.307/58.701	62.323/140.01	49.504	101.17	1.0164	169.17	312.36	2.923	0.99826	0.0017378	0.0034756	0.61171	TRUE
OR14J1_3	OR14J1	863.59/904	1220.2/1093.7	883.79	1156.9	0.38812	816.71	8745.4	2.9206	0.99825	0.0017467	0.0034933	0.61179	TRUE
CCDC37_3	CCDC37	397.03/409.93	580.38/573.22	403.48	576.8	0.5145	83.251	3522.5	2.9203	0.99825	0.0017487	0.0034974	0.61179	TRUE
SELV_4	SELV	104.8/146.75	24.345/50.727	125.78	37.536	-1.718	880.08	914.95	2.9201	0.0017499	0.99825	0.0034997	0.61179	FALSE
HCFC1_3	HCFC1	123.95/112.51	220.08/186.68	118.23	203.38	0.77751	65.371	851.87	2.9174	0.99823	0.0017651	0.0035301	0.61417	TRUE
TRMT61A_4	TRMT61A	698.33/525.38	908.55/755.84	611.85	832.19	0.44311	14956	5707.7	2.9165	0.99823	0.0017698	0.0035396	0.61417	TRUE
COBL_3	COBL	642.9/567.45	374.91/397.7	605.17	386.31	-0.64626	2846.8	5635.5	2.9155	0.0017754	0.99822	0.0035508	0.61417	FALSE
C7orf60_2	C7orf60	467.57/594.84	698.21/770.04	531.2	734.12	0.46601	8099.5	4844.8	2.9153	0.99822	0.0017765	0.003553	0.61417	TRUE
ADRA1D_2	ADRA1D	783.98/730.83	1111.1/901.93	757.41	1006.5	0.40976	1412.3	7311.1	2.9134	0.99821	0.0017878	0.0035755	0.61669	TRUE
B4GALNT4_3	B4GALNT4	684.22/736.7	907.57/993.24	710.46	950.41	0.41928	1377.3	6788	2.9124	0.99821	0.0017935	0.0035871	0.6173	TRUE
RPL10_3	RPL10	421.21/156.54	172.36/120.73	288.87	146.55	-0.97426	35026	2392.3	2.9099	0.0018075	0.99819	0.003615	0.6184	FALSE
RND3_3	RND3	655/493.09	943.6/628	574.04	785.8	0.45233	13106	5300.7	2.9086	0.99818	0.0018155	0.003631	0.6184	TRUE
LRRC48_3	LRRC48	722.51/934.33	981.58/1199.2	828.42	1090.4	0.39599	22434	8112.6	2.9085	0.99818	0.0018159	0.0036318	0.6184	TRUE
UCHL3_1	UCHL3	821.26/1181.9	755.66/662.5	1001.6	709.08	-0.49763	65013	10112	2.9085	0.0018159	0.99818	0.0036319	0.6184	FALSE
CCDC138_1	CCDC138	376.87/689.74	527.79/944.54	533.31	736.17	0.46432	48943	4867.1	2.9078	0.99818	0.0018199	0.0036398	0.6184	TRUE
DSCAML1_2	DSCAML1	771.89/971.51	1135.4/1147.5	871.7	1141.4	0.38857	19924	8606.6	2.9077	0.99818	0.0018207	0.0036414	0.6184	TRUE
PWP2_2	PWP2	264.01/220.13	408.99/331.76	242.07	370.37	0.61149	962.87	1949.8	2.9056	0.99817	0.0018326	0.0036652	0.6193	TRUE
CENPQ_1	CENPQ	1086.3/1152.5	791.69/823.81	1119.4	807.75	-0.47024	2192.5	11507	2.9052	0.0018351	0.99816	0.0036702	0.6193	FALSE
FAM13B_2	FAM13B	682.2/664.3	837.46/972.95	673.25	905.2	0.42655	160.18	6377.3	2.9046	0.99816	0.0018389	0.0036777	0.6193	TRUE
ZNRF3_3	ZNRF3	817.23/833.56	1049.7/1123.1	825.4	1086.4	0.39601	133.29	8078.2	2.9042	0.99816	0.0018408	0.0036816	0.6193	TRUE
PDE6A_2	PDE6A	662.05/919.66	578.43/494.08	790.85	536.26	-0.55962	33180	7687.1	2.9038	0.0018433	0.99816	0.0036867	0.6193	FALSE
ITGA4_1	ITGA4	526.01/558.64	702.1/791.35	542.33	746.72	0.46069	532.36	4962.6	2.9015	0.99814	0.0018569	0.0037139	0.62253	TRUE
LONRF3_4	LONRF3	365.79/500.92	542.4/682.79	433.35	612.6	0.49842	9129.9	3826.4	2.8976	0.99812	0.00188	0.00376	0.62865	TRUE
SDHA_4	SDHA	293.24/239.7	415.81/387.56	266.47	401.68	0.59028	1433.2	2178.9	2.8967	0.99811	0.0018853	0.0037706	0.62865	TRUE
PCDHB15_4	PCDHB15	91.699/107.62	62.323/290.16	99.659	176.24	0.81624	126.72	699.45	2.8957	0.99811	0.0018918	0.0037837	0.62865	TRUE
C9orf9_4	C9orf9	404.08/446.13	628.09/576.26	425.11	602.18	0.50137	884.06	3742.2	2.8946	0.9981	0.0018982	0.0037963	0.62865	TRUE
MSLN_2	MSLN	489.73/446.13	645.62/664.53	467.93	655.08	0.48448	950.66	4182.5	2.8937	0.9981	0.0019035	0.003807	0.62865	TRUE
TP53RK_3	TP53RK	468.57/321.88	566.75/563.07	395.23	564.91	0.51425	10760	3439.2	2.8934	0.99809	0.0019053	0.0038106	0.62865	TRUE
FLII_1	FLII	218.67/179.04	346.67/279	198.85	312.83	0.65106	785.2	1553.2	2.8922	0.99809	0.0019129	0.0038258	0.62865	TRUE
UAP1L1_2	UAP1L1	246.88/249.48	421.65/333.79	248.18	377.72	0.60393	3.3752	2006.9	2.8916	0.99808	0.0019166	0.0038331	0.62865	TRUE
NFKBIL1_2	NFKBIL1	448.42/370.8	662.18/503.22	409.61	582.7	0.50745	3012.6	3584.6	2.891	0.99808	0.0019201	0.0038402	0.62865	TRUE
FBXO11_4	FBXO11	1503.5/1765	1861.9/2179.2	1634.2	2020.6	0.306	34188	17862	2.8908	0.99808	0.0019211	0.0038421	0.62865	TRUE
ICT1_1	ICT1	334.55/279.81	500.53/406.83	307.18	453.68	0.56108	1498.3	2568.6	2.8906	0.99808	0.0019226	0.0038453	0.62865	TRUE
CEBPG_2	CEBPG	300.29/261.22	374.91/464.66	280.76	419.79	0.57864	763.19	2314.7	2.8898	0.99807	0.0019275	0.0038551	0.62865	TRUE
C1D_4	C1D	248.9/233.83	414.83/322.63	241.36	368.73	0.60931	113.57	1943.2	2.8893	0.99807	0.0019302	0.0038604	0.62865	TRUE
LAMA3_4	LAMA3	311.37/673.11	543.37/825.84	492.24	684.61	0.47509	65426	4435.3	2.8885	0.99806	0.0019357	0.0038714	0.62865	TRUE
IQCB1_3	IQCB1	923.04/817.91	1192.9/1083.5	870.47	1138.2	0.38651	5526.5	8592.5	2.8884	0.99806	0.0019361	0.0038722	0.62865	TRUE
CTXN3_3	CTXN3	979.47/803.23	1090.6/1234.7	891.35	1162.7	0.38301	15530	8832.2	2.887	0.99806	0.0019444	0.0038888	0.63003	TRUE
TSPAN17_2	TSPAN17	533.07/425.59	730.34/606.7	479.33	668.52	0.47912	5776	4300.7	2.885	0.99804	0.0019572	0.0039145	0.63286	TRUE
SLC12A4_3	SLC12A4	402.07/464.72	483/740.62	433.39	611.81	0.49644	1962.7	3826.8	2.8841	0.99804	0.0019624	0.0039248	0.63322	TRUE
CDKN1A_3	CDKN1A	1085.3/1504.7	1524/1738.9	1295	1631.5	0.33299	87963	13630	2.882	0.99802	0.0019758	0.0039515	0.6362	TRUE
PPFIA2_1	PPFIA2	1002.6/971.51	1186.1/1362.5	987.08	1274.3	0.36815	484.8	9942.8	2.8805	0.99802	0.001985	0.00397	0.63784	TRUE
CBY1_1	CBY1	363.77/383.52	445.02/629.02	373.64	537.02	0.52214	194.86	3222.6	2.878	0.998	0.0020013	0.0040026	0.64101	TRUE
TUBB4B_2	TUBB4B	95.73/185.89	176.26/291.17	140.81	233.72	0.72697	4064.2	1042.3	2.8777	0.998	0.0020031	0.0040062	0.64101	TRUE
TNFRSF10B_2	TNFRSF10B	1281.8/1134.9	919.26/852.22	1208.3	885.74	-0.44763	10787	12576	2.8767	0.0020094	0.99799	0.0040189	0.6417	FALSE
PCNA_4	PCNA	252.93/253.39	140.23/105.51	253.16	122.87	-1.0369	0.10833	2053.5	2.8752	0.0020188	0.99798	0.0040375	0.64265	FALSE
TMTC2_2	TMTC2	766.85/686.81	946.52/987.15	726.83	966.84	0.41117	3203.3	6969.7	2.8749	0.99798	0.0020207	0.0040414	0.64265	TRUE
HSPA14_2	HSPA14	663.06/694.63	878.36/940.48	678.84	909.42	0.42133	498.54	6438.8	2.8735	0.99797	0.0020296	0.0040592	0.64416	TRUE
MECOM_2	MECOM	1.0077/0.97836	6.8165/6.0873	0.99302	6.4519	1.9027	0.00043007	3.6119	2.8723	0.99709	0.0029132	0.0058264	0.74311	TRUE
TIMM10_1	TIMM10	389.97/414.82	492.74/652.35	402.4	572.55	0.5077	308.74	3511.6	2.8713	0.99796	0.0020441	0.0040883	0.64744	TRUE
ELMSAN1_4	ELMSAN1	504.85/379.6	760.53/482.92	442.23	621.73	0.49056	7843.5	3917.4	2.8679	0.99793	0.0020657	0.0041315	0.65055	TRUE
SARS2_1	SARS2	273.08/281.77	363.22/465.68	277.42	414.45	0.57739	37.707	2282.9	2.8679	0.99793	0.0020663	0.0041326	0.65055	TRUE
HTR2B_1	HTR2B	939.16/760.18	1147.1/1076.4	849.67	1111.8	0.38749	16017	8354.6	2.8676	0.99793	0.0020682	0.0041363	0.65055	TRUE
GPR50_2	GPR50	756.77/718.11	1126.7/830.91	737.44	978.79	0.40799	747.2	7088	2.8667	0.99793	0.0020736	0.0041471	0.65055	TRUE
PNLIPRP2_2	PNLIPRP2	770.88/642.78	1028.3/856.28	706.83	942.3	0.41431	8204.6	6747.7	2.8665	0.99793	0.0020749	0.0041499	0.65055	TRUE
CYP4X1_2	CYP4X1	457.49/438.3	703.08/553.94	447.9	628.51	0.48785	184.04	3975.6	2.8645	0.99791	0.0020884	0.0041768	0.65345	TRUE
YWHAB_1	YWHAB	404.08/793.45	333.04/437.27	598.76	385.15	-0.63522	75803	5566.3	2.8631	0.0020974	0.9979	0.0041949	0.65411	FALSE
CON105_1	CON105	681.19/603.65	368.09/471.76	642.42	419.93	-0.61219	3006.9	6039.7	2.8629	0.002099	0.9979	0.0041979	0.65411	FALSE
CDH19_3	CDH19	350.67/419.71	550.19/550.9	385.19	550.55	0.51415	2383.3	3338.3	2.8618	0.99789	0.0021059	0.0042118	0.65454	TRUE
TADA1_1	TADA1	780.96/578.21	441.13/458.58	679.58	449.85	-0.59412	20553	6446.9	2.8612	0.0021103	0.99789	0.0042207	0.65454	FALSE
TAF6L_2	TAF6L	1394.6/1214.1	1085.8/852.22	1304.4	969	-0.42843	16289	13745	2.8608	0.002113	0.99789	0.0042261	0.65454	FALSE
KIF12_4	KIF12	542.13/702.46	779.03/901.93	622.3	840.48	0.43301	12852	5820.8	2.8598	0.99788	0.0021197	0.0042394	0.6553	TRUE
NBPF6_3	NBPF6	691.27/694.63	976.71/873.52	692.95	925.12	0.41636	5.6495	6594.3	2.859	0.99788	0.0021249	0.0042497	0.6554	TRUE
TAF5L_2	TAF5L	496.79/383.52	243.45/280.01	440.15	261.73	-0.74769	6415.4	3896.1	2.8585	0.0021285	0.99787	0.004257	0.6554	FALSE
RPS19_2	RPS19	129.99/159.47	291.16/185.66	144.73	238.41	0.71618	434.56	1076	2.856	0.99785	0.0021452	0.0042905	0.65924	TRUE
PBX2_3	PBX2	659.03/447.11	406.07/293.2	553.07	349.64	-0.66008	22454	5076.8	2.8551	0.0021511	0.99785	0.0043023	0.65975	FALSE
UBE2I_1	UBE2I	230.76/194.69	368.09/291.17	212.73	329.63	0.62947	650.41	1679.1	2.853	0.99783	0.0021655	0.0043309	0.66173	TRUE
HYAL2_2	HYAL2	585.46/710.29	816.04/925.27	647.88	870.65	0.42581	7790.3	6099.3	2.8525	0.99783	0.0021687	0.0043374	0.66173	TRUE
RPA4_1	RPA4	638.87/648.65	811.17/920.19	643.76	865.68	0.42674	47.807	6054.4	2.8521	0.99783	0.0021717	0.0043435	0.66173	TRUE
ASUN_2	ASUN	802.12/943.14	519.03/696.99	872.63	608.01	-0.52055	9943.1	8617.2	2.8506	0.0021821	0.99782	0.0043642	0.66173	FALSE
MOG_1	MOG	276.11/318.94	409.97/468.72	297.52	439.34	0.56078	917.57	2475.4	2.8504	0.99782	0.0021831	0.0043663	0.66173	TRUE
NDUFB7_2	NDUFB7	483.69/558.64	577.46/857.29	521.17	717.37	0.46023	2809	4738.8	2.8503	0.99782	0.0021841	0.0043683	0.66173	TRUE
CCNH_3	CCNH	184.41/184.91	312.59/271.9	184.66	292.24	0.65945	0.12654	1425.7	2.8493	0.99781	0.002191	0.0043821	0.66173	TRUE
PAGR1_3	PAGR1	818.24/882.48	491.76/687.86	850.36	589.81	-0.52706	2063.2	8362.5	2.8492	0.0021918	0.99781	0.0043836	0.66173	FALSE
CDH17_2	CDH17	1003.7/665.28	670.94/482.92	834.47	576.93	-0.53168	57248	8181.3	2.8472	0.002205	0.9978	0.00441	0.66345	FALSE
PPP1R8_2	PPP1R8	696.31/675.07	782.93/1048	685.69	915.48	0.41644	225.66	6514.1	2.8471	0.99779	0.0022061	0.0044121	0.66345	TRUE
PRKRIP1_1	PRKRIP1	185.41/157.52	292.14/256.68	171.46	274.41	0.67527	389.17	1308.7	2.8457	0.99778	0.0022159	0.0044317	0.66511	TRUE
KCTD10_1	KCTD10	2352.9/2334.4	1863.8/1886	2343.7	1874.9	-0.32176	172.71	27168	2.8437	0.0022298	0.99777	0.0044596	0.66775	FALSE
COPA_4	COPA	63.484/45.983	124.65/91.309	54.733	107.98	0.96741	153.15	350.63	2.8434	0.99776	0.0022353	0.0044707	0.66775	TRUE
NTF4_3	NTF4	508.88/651.59	743/833.96	580.23	788.48	0.44179	10182	5367	2.8426	0.99776	0.0022376	0.0044752	0.66775	TRUE
HSD17B1_4	HSD17B1	863.59/1087	744.95/643.22	975.27	694.09	-0.49009	24947	9804.9	2.8397	0.0022579	0.99774	0.0045158	0.67252	FALSE
PLEKHA4_1	PLEKHA4	1017.8/1118.3	681.65/862.36	1068	772.01	-0.46772	5050.1	10896	2.8357	0.002286	0.99771	0.0045719	0.67812	FALSE
GNAQ_2	GNAQ	849.48/714.2	644.65/425.1	781.84	534.87	-0.54683	9150.1	7585.5	2.8356	0.002287	0.99771	0.0045739	0.67812	FALSE
STK3_4	STK3	727.55/531.25	421.65/401.76	629.4	411.71	-0.61115	19267	5898	2.8346	0.0022941	0.99771	0.0045883	0.67812	FALSE
SIRT2_2	SIRT2	309.36/212.3	155.81/104.5	260.83	130.15	-0.99739	4709.9	2125.7	2.8344	0.0022957	0.9977	0.0045914	0.67812	FALSE
CYP4F3_1	CYP4F3	426.25/227.96	426.52/525.54	327.1	476.03	0.53992	19660	2762.5	2.8334	0.9977	0.0023025	0.004605	0.67812	TRUE
ATP6V0E1_1	ATP6V0E1	1077.2/1058.6	1189/1538.1	1067.9	1363.5	0.35227	173.6	10894	2.8323	0.99769	0.0023106	0.0046212	0.67812	TRUE
EXOC2_3	EXOC2	597.56/479.39	722.55/751.78	538.48	737.17	0.45239	6981.2	4921.8	2.8321	0.99769	0.0023119	0.0046238	0.67812	TRUE
TRMT61A_2	TRMT61A	477.64/392.32	641.73/579.31	434.98	610.52	0.48812	3639.9	3843.1	2.8315	0.99768	0.0023162	0.0046323	0.67812	TRUE
METTL9_1	METTL9	644.92/739.64	490.79/434.23	692.28	462.51	-0.58084	4485.9	6586.8	2.8311	0.0023194	0.99768	0.0046389	0.67812	FALSE
F8A1_2	F8A1	560.27/502.88	763.45/693.95	531.57	728.7	0.45432	1647.2	4848.7	2.8309	0.99768	0.0023205	0.004641	0.67812	TRUE
SMIM20_4	SMIM20	646.93/417.76	675.81/783.23	532.35	729.52	0.45385	26261	4856.9	2.8293	0.99767	0.0023329	0.0046657	0.68045	TRUE
TPBG_3	TPBG	891.8/839.43	1224.1/1029.8	865.62	1126.9	0.38019	1371.4	8536.9	2.828	0.99766	0.002342	0.0046839	0.68182	TRUE
CDCP1_2	CDCP1	788.01/1325.7	689.44/838.02	1056.8	763.73	-0.4681	1.4454e+05	10764	2.8252	0.0023622	0.99764	0.0047244	0.68643	FALSE
AQP11_2	AQP11	820.26/780.73	1028.3/1071.4	800.49	1049.8	0.39079	781.19	7796	2.8241	0.99763	0.002371	0.004742	0.68652	TRUE
UQCRHL_4	UQCRHL	202.54/231.87	264.87/403.79	217.21	334.33	0.61988	430	1720.1	2.824	0.99763	0.0023714	0.0047428	0.68652	TRUE
TSFM_2	TSFM	481.67/452.98	609.59/689.89	467.33	649.74	0.47457	411.68	4176.2	2.8228	0.99762	0.0023806	0.0047612	0.68652	TRUE
SDHA_3	SDHA	500.82/449.07	649.52/668.59	474.94	659.05	0.47179	1339.2	4255.2	2.8224	0.99762	0.0023833	0.0047665	0.68652	TRUE
NUBP1_1	NUBP1	350.67/361.01	520.98/502.2	355.84	511.59	0.52251	53.45	3045.5	2.8222	0.99762	0.0023847	0.0047694	0.68652	TRUE
RPRD2_3	RPRD2	207.58/365.91	316.48/531.62	286.74	424.05	0.56285	12533	2371.9	2.8193	0.99759	0.0024061	0.0048122	0.69061	TRUE
RPUSD2_4	RPUSD2	414.16/510.7	594.01/692.94	462.43	643.47	0.47577	4660.3	4125.5	2.8187	0.99759	0.0024111	0.0048223	0.69061	TRUE
TEX36_1	TEX36	429.27/315.03	528.77/534.67	372.15	531.72	0.51361	6525.7	3207.7	2.8174	0.99758	0.002421	0.0048421	0.69061	TRUE
METTL14_2	METTL14	266.03/237.74	448.92/309.44	251.88	379.18	0.58819	400.11	2041.5	2.8172	0.99758	0.0024219	0.0048438	0.69061	TRUE
ELAC2_1	ELAC2	145.11/187.84	225.92/307.41	166.48	266.66	0.67647	913.26	1264.8	2.8171	0.99758	0.0024226	0.0048453	0.69061	TRUE
SUPT20H_3	SUPT20H	956.29/1118.3	752.74/743.66	1037.3	748.2	-0.47077	13117	10532	2.8167	0.0024257	0.99757	0.0048513	0.69061	FALSE
FAM103A1_1	FAM103A1	355.71/325.79	572.59/411.91	340.75	492.25	0.52936	447.6	2896.4	2.8149	0.99756	0.0024394	0.0048787	0.69323	TRUE
CYB561_4	CYB561	356.72/396.23	547.27/526.55	376.48	536.91	0.51097	780.68	3250.9	2.8138	0.99755	0.0024481	0.0048962	0.69445	TRUE
ADORA1_1	ADORA1	236.81/239.7	385.62/336.83	238.25	361.23	0.59836	4.1802	1914.3	2.8107	0.99753	0.0024718	0.0049437	0.6999	TRUE
NONO_2	NONO	1181/1164.2	964.05/761.92	1172.6	862.99	-0.44189	140.49	12145	2.8097	0.0024797	0.99752	0.0049594	0.70085	FALSE
ARID1A_1	ARID1A	781.96/798.34	572.59/515.39	790.15	543.99	-0.53773	134.08	7679.2	2.8091	0.0024843	0.99752	0.0049685	0.70085	FALSE
C2orf42_1	C2orf42	971.41/1189.7	1289.3/1462	1080.5	1375.6	0.34805	23822	11044	2.8079	0.99751	0.0024935	0.0049871	0.70219	TRUE
SSR1_4	SSR1	812.19/768.01	1155.9/916.14	790.1	1036	0.3905	976.11	7678.7	2.8063	0.99749	0.0025057	0.0050114	0.70314	TRUE
ANKRD32_4	ANKRD32	636.86/644.74	932.89/784.24	640.8	858.57	0.42149	31.049	6022	2.8063	0.99749	0.002506	0.005012	0.70314	TRUE
CHD8_1	CHD8	728.56/778.77	941.66/1044	753.66	992.81	0.39714	1260.8	7269.2	2.8049	0.99748	0.0025164	0.0050327	0.70367	TRUE
NBAS_1	NBAS	448.42/672.13	301.87/415.96	560.28	358.92	-0.64103	25023	5153.6	2.8049	0.002517	0.99748	0.0050339	0.70367	FALSE
HIST1H2BJ_2	HIST1H2BJ	377.88/964.66	397.31/498.14	671.27	447.72	-0.58321	1.7215e+05	6355.5	2.8041	0.0025229	0.99748	0.0050458	0.70406	FALSE
KIAA0232_1	KIAA0232	35.269/29.351	46.742/95.367	32.31	71.055	1.1131	17.513	191.25	2.8016	0.99743	0.0025673	0.0051346	0.71387	TRUE
JPH4_3	JPH4	490.74/477.44	665.1/672.64	484.09	668.87	0.46563	88.505	4350.3	2.8016	0.99746	0.0025429	0.0050857	0.70835	TRUE
GATC_4	GATC	36.277/56.745	78.877/109.57	46.511	94.224	1.0031	209.47	290.73	2.7983	0.99742	0.0025768	0.0051537	0.71397	TRUE
DND1_4	DND1	291.22/269.05	430.42/398.72	280.13	414.57	0.56382	245.82	2308.7	2.7978	0.99743	0.0025727	0.0051455	0.71397	TRUE
HSPA1B_2	HSPA1B	449.43/505.81	502.48/818.74	477.62	660.61	0.4671	1589.5	4283	2.7961	0.99741	0.0025862	0.0051724	0.71528	TRUE
INCA1_4	INCA1	780.96/1032.2	623.23/659.46	906.56	641.34	-0.49866	31553	9007.4	2.7945	0.0025989	0.9974	0.0051978	0.71638	FALSE
TMEM265_2	TMEM265	389.97/520.49	508.32/757.87	455.23	633.09	0.47493	8516.6	4051.2	2.7944	0.9974	0.0025994	0.0051989	0.71638	TRUE
CLTCL1_3	CLTCL1	519.97/491.13	728.39/660.47	505.55	694.43	0.45721	415.59	4574.6	2.7926	0.99739	0.002614	0.0052281	0.71849	TRUE
MRPL52_2	MRPL52	636.86/715.18	890.04/909.03	676.02	899.54	0.4116	3067.2	6407.7	2.7923	0.99738	0.0026164	0.0052327	0.71849	TRUE
MDH2_1	MDH2	819.25/816.93	974.76/1160.6	818.09	1067.7	0.38377	2.6912	7995.2	2.7916	0.99738	0.0026223	0.0052446	0.71884	TRUE
HAUS5_3	HAUS5	70.538/67.507	174.31/83.193	69.022	128.75	0.88986	4.5945	457.99	2.791	0.99737	0.0026292	0.0052584	0.71947	TRUE
TMEM150C_2	TMEM150C	561.28/511.68	885.18/578.29	536.48	731.73	0.44708	1230.1	4900.6	2.7891	0.99736	0.0026424	0.0052847	0.72152	TRUE
RIOK3_2	RIOK3	596.55/655.5	824.8/854.25	626.02	839.52	0.42277	1737.5	5861.3	2.7887	0.99735	0.002646	0.005292	0.72152	TRUE
LRRC25_1	LRRC25	54.415/33.264	146.07/33.48	43.84	89.774	1.0175	223.68	271.61	2.7872	0.99733	0.0026687	0.0053374	0.72642	TRUE
CAMKV_3	CAMKV	749.72/1009.7	1111.1/1167.7	879.69	1139.4	0.37286	33786	8698.2	2.7849	0.99732	0.0026775	0.0053551	0.72755	TRUE
LONP1_3	LONP1	256.96/119.36	354.46/234.36	188.16	294.41	0.64311	9466.9	1457	2.7835	0.99731	0.0026885	0.005377	0.72802	TRUE
CAPN10_2	CAPN10	289.21/676.04	286.29/312.48	482.62	299.39	-0.68706	74822	4335	2.783	0.0026927	0.99731	0.0053854	0.72802	FALSE
GGACT_1	GGACT	181.38/155.56	204.5/331.76	168.47	268.13	0.66725	333.45	1282.3	2.7829	0.99731	0.0026934	0.0053868	0.72802	TRUE
PFKFB4_3	PFKFB4	396.02/400.15	614.46/509.3	398.08	561.88	0.49614	8.519	3468	2.7814	0.99729	0.0027059	0.0054118	0.73013	TRUE
CENPT_2	CENPT	455.47/346.34	644.65/485.97	400.91	565.31	0.49473	5955.3	3496.5	2.7803	0.99728	0.0027154	0.0054307	0.73136	TRUE
FAM13B_4	FAM13B	312.38/300.36	430.42/463.65	306.37	447.03	0.54363	72.322	2560.8	2.7797	0.99728	0.0027208	0.0054416	0.73136	TRUE
CTDSPL2_3	CTDSPL2	382.92/392.32	230.79/222.19	387.62	226.49	-0.77258	44.187	3362.6	2.7787	0.0027285	0.99727	0.0054571	0.73136	FALSE
TYRO3_2	TYRO3	708.4/774.86	953.34/999.33	741.63	976.33	0.39621	2208.2	7134.7	2.7786	0.99727	0.0027293	0.0054587	0.73136	TRUE
MEN1_2	MEN1	285.17/338.51	375.88/531.62	311.84	453.75	0.53964	1422.4	2613.8	2.7757	0.99725	0.0027541	0.0055082	0.73579	TRUE
DAZAP1_4	DAZAP1	443.38/455.91	299.93/248.56	449.65	274.25	-0.71128	78.536	3993.6	2.7756	0.0027554	0.99724	0.0055107	0.73579	FALSE
GABPA_2	GABPA	452.45/452	700.16/555.97	452.23	628.06	0.47298	0.10113	4020.2	2.7733	0.99723	0.002775	0.0055499	0.73613	TRUE
COPS4_2	COPS4	344.63/362.97	434.31/578.29	353.8	506.3	0.51584	168.22	3025.2	2.7727	0.99722	0.0027799	0.0055598	0.73613	TRUE
MRPS16_1	MRPS16	199.52/232.85	286.29/375.38	216.19	330.84	0.61155	555.35	1710.7	2.772	0.99721	0.0027856	0.0055712	0.73613	TRUE
RGS2_3	RGS2	435.32/387.43	609.59/545.83	411.37	577.71	0.48888	1146.8	3602.5	2.7713	0.99721	0.0027917	0.0055834	0.73613	TRUE
NRSN1_4	NRSN1	826.3/830.62	603.75/553.94	828.46	578.85	-0.51651	9.345	8113	2.7713	0.0027917	0.99721	0.0055835	0.73613	FALSE
SLC30A10_4	SLC30A10	822.27/600.71	922.18/957.73	711.49	939.96	0.40126	24544	6799.4	2.7707	0.9972	0.0027971	0.0055941	0.73613	TRUE
TMED10_3	TMED10	447.41/367.86	253.19/231.32	407.64	242.25	-0.74837	3164.1	3564.6	2.7701	0.002802	0.9972	0.0056041	0.73613	FALSE
AJUBA_3	AJUBA	989.55/1035.1	700.16/763.95	1012.3	732.05	-0.4671	1037.6	10239	2.7698	0.0028043	0.9972	0.0056087	0.73613	FALSE
MECR_3	MECR	317.42/285.68	576.48/304.36	301.55	440.42	0.54499	503.73	2514.2	2.7696	0.99719	0.0028063	0.0056125	0.73613	TRUE
CXorf56_3	CXorf56	571.36/480.37	692.36/742.65	525.87	717.51	0.44757	4139.1	4788.4	2.7695	0.99719	0.0028075	0.005615	0.73613	TRUE
SERPIND1_2	SERPIND1	939.16/702.46	1111.1/1026.7	820.81	1068.9	0.38061	28014	8026.1	2.7693	0.99719	0.0028089	0.0056179	0.73613	TRUE
IFIH1_1	IFIH1	1114.5/769.97	1407.1/1014.5	942.23	1210.8	0.36151	59351	9420.3	2.7675	0.99718	0.0028248	0.0056495	0.73685	TRUE
APC_4	APC	429.27/422.65	634.91/555.97	425.96	595.44	0.48227	21.937	3750.9	2.7673	0.99717	0.0028265	0.005653	0.73685	TRUE
PRRG3_1	PRRG3	477.64/433.41	743.98/519.45	455.53	631.71	0.47085	978.17	4054.2	2.767	0.99717	0.0028284	0.0056569	0.73685	TRUE
AP1G1_1	AP1G1	492.76/564.51	662.18/779.17	528.63	720.67	0.44635	2574.3	4817.7	2.7668	0.99717	0.0028307	0.0056614	0.73685	TRUE
LHX1_1	LHX1	699.33/568.43	822.85/871.5	633.88	847.17	0.41788	8568.5	5946.7	2.7659	0.99716	0.0028379	0.0056759	0.73749	TRUE
CATSPER1_4	CATSPER1	770.88/612.45	1029.3/802.51	691.66	915.9	0.40461	12550	6580.1	2.7643	0.99715	0.0028519	0.0057038	0.73988	TRUE
ORAOV1_3	ORAOV1	200.53/165.34	288.24/285.09	182.94	286.66	0.64519	619.06	1410.4	2.7621	0.99713	0.0028719	0.0057438	0.74311	TRUE
KRT3_1	KRT3	445.4/407.97	584.27/607.71	426.69	595.99	0.48117	700.2	3758.3	2.7617	0.99713	0.0028747	0.0057494	0.74311	TRUE
ZNF764_1	ZNF764	562.29/513.64	799.48/663.51	537.96	731.5	0.44264	1183.5	4916.3	2.7602	0.99711	0.0028884	0.0057769	0.74311	TRUE
TNPO1_2	TNPO1	406.1/317.97	512.21/519.45	362.03	515.83	0.5096	3883.5	3106.9	2.7593	0.9971	0.0028966	0.0057932	0.74311	TRUE
ITGB4_1	ITGB4	1349.3/1403.9	1707.1/1713.6	1376.6	1710.3	0.31293	1493.4	14633	2.7586	0.9971	0.0029027	0.0058054	0.74311	TRUE
CHEK2_4	CHEK2	361.76/373.73	489.82/555.97	367.75	522.89	0.50665	71.681	3163.7	2.7583	0.9971	0.0029048	0.0058095	0.74311	TRUE
NCBP2_4	NCBP2	212.62/173.17	416.78/182.62	192.9	299.7	0.63305	778.24	1499.5	2.7582	0.99709	0.0029064	0.0058129	0.74311	TRUE
ARPC4_4	ARPC4	464.54/683.87	312.59/434.23	574.21	373.41	-0.61948	24053	5302.4	2.7576	0.0029116	0.99709	0.0058233	0.74311	FALSE
PCDHA3_3	PCDHA3	90.692/24.459	187.94/33.48	57.575	110.71	0.9314	2193.4	371.67	2.7562	0.99707	0.0029282	0.0058564	0.74311	TRUE
CDKN1C_2	CDKN1C	1197.1/1344.3	1691.5/1486.3	1270.7	1588.9	0.32218	10824	13333	2.7557	0.99707	0.0029283	0.0058566	0.74311	TRUE
GREB1_1	GREB1	952.26/1072.3	797.53/669.6	1012.3	733.57	-0.46405	7202	10238	2.7544	0.0029398	0.99706	0.0058795	0.74311	FALSE
SIM1_1	SIM1	1471.2/1173	927.05/1066.3	1322.1	996.67	-0.40733	44453	13962	2.7544	0.0029399	0.99706	0.0058797	0.74311	FALSE
CON163_2	CON163	1420.8/1220	1914.5/1376.7	1320.4	1645.6	0.3174	20165	13941	2.7541	0.99706	0.0029428	0.0058856	0.74311	TRUE
RPS27_4	RPS27	108.83/67.507	155.81/156.24	88.168	156.02	0.81638	853.81	607.29	2.7535	0.99705	0.0029486	0.0058972	0.74311	TRUE
TRIM7_3	TRIM7	223.71/138.93	358.35/210.01	181.32	284.18	0.64544	3593.8	1396	2.7532	0.99705	0.0029507	0.0059014	0.74311	TRUE
USP17L26_4	USP17L26	38.292/107.62	55.506/212.04	72.956	133.77	0.8658	2403.1	488.18	2.7526	0.99704	0.002958	0.005916	0.74311	TRUE
DUSP12_2	DUSP12	383.93/265.13	519.03/417.99	324.53	468.51	0.52837	7055.9	2737.4	2.7519	0.99704	0.0029622	0.0059244	0.74311	TRUE
TARS_4	TARS	1045/766.05	1418.8/914.11	905.51	1166.5	0.36498	38897	8995.3	2.7514	0.99703	0.0029675	0.005935	0.74311	TRUE
MED15_2	MED15	1119.5/1116.3	738.13/908.02	1117.9	823.08	-0.44126	5.226	11489	2.7507	0.0029733	0.99703	0.0059466	0.74311	FALSE
TMCC1_4	TMCC1	60.461/32.286	79.851/106.53	46.373	93.189	0.99148	396.92	289.74	2.7503	0.99701	0.0029865	0.0059729	0.74311	TRUE
SLC25A12_3	SLC25A12	345.64/458.85	198.65/280.01	402.24	239.33	-0.74661	6408.6	3510	2.7497	0.0029822	0.99702	0.0059644	0.74311	FALSE
C2CD2L_3	C2CD2L	1062.1/972.49	1250.3/1342.2	1017.3	1296.3	0.34935	4015.3	10297	2.7495	0.99702	0.0029845	0.005969	0.74311	TRUE
RAD51B_4	RAD51B	626.78/483.31	405.1/312.48	555.04	358.79	-0.62805	10292	5097.8	2.7487	0.0029914	0.99701	0.0059829	0.74311	FALSE
FBXO15_3	FBXO15	446.4/452.98	631.99/614.82	449.69	623.4	0.47034	21.614	3994.1	2.7486	0.99701	0.0029921	0.0059843	0.74311	TRUE
PPIAL4F_4	PPIAL4F	64.492/273.94	46.742/94.353	169.22	70.547	-1.2504	21934	1288.9	2.7485	0.0029934	0.99701	0.0059868	0.74311	FALSE
PAPD7_3	PAPD7	697.32/831.6	526.82/529.59	764.46	528.21	-0.5325	9016.3	7390.2	2.7482	0.0029961	0.997	0.0059922	0.74311	FALSE
WDR12_2	WDR12	195.49/171.21	287.27/286.1	183.35	286.69	0.64203	294.72	1414.1	2.7479	0.997	0.0029987	0.0059974	0.74311	TRUE
MED15_4	MED15	351.68/553.75	246.37/310.45	452.72	278.41	-0.6994	20416	4025.2	2.7474	0.0030038	0.997	0.0060077	0.74319	FALSE
BEX2_4	BEX2	370.83/249.48	453.79/446.4	310.15	450.09	0.5358	7362.6	2597.5	2.7458	0.99698	0.0030184	0.0060369	0.74562	TRUE
ARL8A_1	ARL8A	352.69/457.87	610.57/526.55	405.28	568.56	0.48737	5531.5	3540.7	2.744	0.99697	0.0030349	0.0060699	0.7461	TRUE
BPY2_2	BPY2	818.24/722.03	1013.7/1000.3	770.13	1007	0.38649	4628.5	7453.9	2.7439	0.99696	0.0030359	0.0060717	0.7461	TRUE
TMEM242_2	TMEM242	434.31/501.9	594.99/695.98	468.1	645.48	0.4627	2283.9	4184.2	2.7422	0.99695	0.0030519	0.0061038	0.7461	TRUE
C12orf65_4	C12orf65	186.42/163.39	276.56/273.93	174.9	275.24	0.65115	265.33	1339.1	2.742	0.99695	0.0030533	0.0061065	0.7461	TRUE
GPR20_4	GPR20	315.41/622.23	212.29/370.31	468.82	291.3	-0.68467	47072	4191.6	2.742	0.0030537	0.99695	0.0061075	0.7461	FALSE
ATP5C1_4	ATP5C1	345.64/331.66	499.55/471.76	338.65	485.66	0.51887	97.622	2875.7	2.7414	0.99694	0.0030588	0.0061175	0.7461	TRUE
OR2A1_2	OR2A1	316.41/371.78	322.32/662.5	344.09	492.41	0.5158	1532.5	2929.3	2.7404	0.99693	0.0030685	0.0061369	0.7461	TRUE
SLFN5_1	SLFN5	684.22/821.82	457.68/581.34	753.02	519.51	-0.53468	9467.1	7262	2.7402	0.0030704	0.99693	0.0061407	0.7461	FALSE
ASAP1_3	ASAP1	487.72/534.18	684.57/710.18	510.95	697.38	0.448	1079.4	4631.3	2.7394	0.99692	0.0030774	0.0061549	0.7461	TRUE
WDR60_4	WDR60	840.41/904	1152/1100.8	872.21	1126.4	0.36859	2022	8612.4	2.739	0.99692	0.0030817	0.0061634	0.7461	TRUE
DIRC2_4	DIRC2	619.73/541.03	854.99/707.14	580.38	781.06	0.42781	3096.4	5368.6	2.739	0.99692	0.0030818	0.0061636	0.7461	TRUE
C15orf57_2	C15orf57	222.7/368.84	393.41/469.74	295.77	431.57	0.5436	10679	2458.5	2.7389	0.99692	0.0030823	0.0061646	0.7461	TRUE
EIF5_4	EIF5	27.207/25.437	66.218/53.771	26.322	59.994	1.1586	1.5668	151.15	2.7389	0.99687	0.0031332	0.0062663	0.74834	TRUE
FAHD1_3	FAHD1	1541.8/1347.2	1186.1/1021.6	1444.5	1103.9	-0.38768	18927	15475	2.7381	0.0030896	0.99691	0.0061792	0.7461	FALSE
ITGA2_2	ITGA2	433.3/523.42	642.7/672.64	478.36	657.67	0.45845	4060.5	4290.7	2.7374	0.9969	0.0030961	0.0061922	0.7461	TRUE
GDF2_2	GDF2	425.24/411.89	647.57/521.48	418.57	584.52	0.48083	89.176	3675.5	2.7374	0.9969	0.0030964	0.0061927	0.7461	TRUE
UBXN7_4	UBXN7	874.67/536.14	462.55/499.16	705.4	480.85	-0.5519	57302	6732	2.7368	0.0031019	0.9969	0.0062038	0.7461	FALSE
PHIP_4	PHIP	1056.1/1237.6	803.38/894.83	1146.8	849.1	-0.43321	16483	11835	2.7368	0.0031023	0.9969	0.0062046	0.7461	FALSE
TADA2B_2	TADA2B	789.02/729.85	572.59/477.85	759.44	525.22	-0.53116	1750.1	7333.9	2.7349	0.0031195	0.99688	0.0062391	0.74834	FALSE
USP28_4	USP28	1255.6/1473.4	1586.3/1800.8	1364.5	1693.6	0.31149	23725	14483	2.7344	0.99688	0.003125	0.0062499	0.74834	TRUE
TCF24_3	TCF24	707.39/567.45	983.53/714.24	637.42	848.88	0.41276	9792.7	5985.2	2.7333	0.99687	0.0031347	0.0062694	0.74834	TRUE
FLVCR1_2	FLVCR1	511.9/550.81	785.85/657.43	531.36	721.64	0.44087	757.03	4846.5	2.7332	0.99686	0.0031358	0.0062715	0.74834	TRUE
AKIRIN1_3	AKIRIN1	474.62/525.38	783.9/583.36	500	683.63	0.45052	1288.2	4516.4	2.7325	0.99686	0.003143	0.0062861	0.74842	TRUE
VPS26B_1	VPS26B	428.27/466.68	546.3/692.94	447.47	619.62	0.46869	737.67	3971.2	2.7317	0.99685	0.0031506	0.0063011	0.74842	TRUE
ASB11_4	ASB11	201.54/167.3	273.64/301.32	184.42	287.48	0.63768	586.12	1423.6	2.7315	0.99685	0.0031526	0.0063052	0.74842	TRUE
SPDYE5_1	SPDYE5	256.96/194.69	100.3/119.72	225.83	110.01	-1.0309	1938.6	1799.3	2.7304	0.0031628	0.99684	0.0063255	0.74842	FALSE
PDAP1_4	PDAP1	168.28/204.48	226.89/353.06	186.38	289.98	0.63494	654.97	1441.1	2.729	0.99682	0.0031764	0.0063528	0.74842	TRUE
HPDL_4	HPDL	483.69/528.31	715.74/665.54	506	690.64	0.44803	995.64	4579.3	2.7285	0.99682	0.0031813	0.0063627	0.74842	TRUE
SESN1_2	SESN1	570.35/530.27	679.71/808.59	550.31	744.15	0.43467	803.22	5047.4	2.7284	0.99682	0.003182	0.0063641	0.74842	TRUE
TEAD4_4	TEAD4	1092.3/862.91	1296.1/1200.2	977.62	1248.2	0.35214	26317	9832.3	2.7284	0.99682	0.0031822	0.0063644	0.74842	TRUE
SAMD5_2	SAMD5	627.79/305.25	376.86/203.92	466.52	290.39	-0.68207	52016	4167.8	2.7282	0.0031842	0.99682	0.0063685	0.74842	FALSE
HAS3_1	HAS3	387.96/471.57	671.92/523.51	429.76	597.71	0.47496	3495.2	3789.7	2.7282	0.99682	0.0031844	0.0063688	0.74842	TRUE
HDC_1	HDC	561.28/325.79	622.25/606.7	443.54	614.48	0.4694	27727	3930.8	2.7265	0.9968	0.0032008	0.0064017	0.75114	TRUE
DHODH_1	DHODH	165.26/133.06	237.6/242.48	149.16	240.04	0.68279	518.54	1114	2.7229	0.99676	0.0032359	0.0064717	0.75661	TRUE
S100PBP_3	S100PBP	599.57/519.51	800.46/709.17	559.54	754.81	0.43121	3205.2	5145.7	2.7222	0.99676	0.0032426	0.0064852	0.75661	TRUE
TAAR2_2	TAAR2	923.04/863.89	1108.2/1191.1	893.46	1149.6	0.36332	1749.4	8856.5	2.722	0.99676	0.0032448	0.0064896	0.75661	TRUE
SRSF6_2	SRSF6	557.25/365.91	747.87/524.52	461.58	636.2	0.46204	18306	4116.7	2.7215	0.99675	0.0032489	0.0064977	0.75661	TRUE
HAUS6_1	HAUS6	167.28/194.69	242.47/322.63	180.98	282.55	0.63979	375.85	1393	2.7213	0.99675	0.0032516	0.0065032	0.75661	TRUE
HDAC5_2	HDAC5	606.63/678.98	795.59/913.09	642.8	854.34	0.40988	2617.5	6043.9	2.721	0.99675	0.0032544	0.0065087	0.75661	TRUE
NPPA_3	NPPA	680.19/678	821.88/972.95	679.09	897.41	0.40165	2.3896	6441.5	2.7202	0.99674	0.0032621	0.0065243	0.75661	TRUE
C2orf27B_3	C2orf27B	247.89/268.07	74.982/191.75	257.98	133.37	-0.94668	203.6	2098.8	2.7201	0.0032632	0.99674	0.0065265	0.75661	FALSE
PSMC4_4	PSMC4	304.32/260.24	150.94/151.17	282.28	151.05	-0.89767	971.43	2329.2	2.7191	0.003273	0.99673	0.0065461	0.75775	FALSE
FKBP15_2	FKBP15	715.46/718.11	976.71/907	716.78	941.86	0.39349	3.5312	6858.1	2.7178	0.99671	0.0032856	0.0065713	0.75815	TRUE
APEX2_1	APEX2	604.61/720.07	463.52/431.18	662.34	447.35	-0.56511	6665.5	6257.5	2.7178	0.0032862	0.99671	0.0065725	0.75815	FALSE
SSX5_2	SSX5	313.39/189.8	440.15/308.42	251.6	374.29	0.57117	7637.1	2038.8	2.7172	0.99671	0.0032915	0.006583	0.75815	TRUE
TXLNG_4	TXLNG	907.92/879.54	1431.5/867.44	893.73	1149.5	0.36267	402.75	8859.6	2.7168	0.9967	0.0032958	0.0065915	0.75815	TRUE
CDCA8_2	CDCA8	422.22/327.75	587.2/471.76	374.98	529.48	0.49662	4462.3	3236	2.7159	0.9967	0.0033049	0.0066098	0.75815	TRUE
OR56A3_4	OR56A3	791.03/710.29	520.98/518.43	750.66	519.71	-0.52961	3259.9	7235.6	2.7151	0.0033127	0.99669	0.0066253	0.75815	FALSE
ANAPC7_1	ANAPC7	616.7/552.77	810.19/758.88	584.74	784.54	0.42343	2043.6	5415.4	2.7151	0.99669	0.0033131	0.0066262	0.75815	TRUE
DNAJC17_1	DNAJC17	251.92/163.39	299.93/334.8	207.65	317.36	0.60957	3919.3	1632.9	2.715	0.99669	0.0033139	0.0066279	0.75815	TRUE
C21orf2_4	C21orf2	822.27/279.81	483.97/232.33	551.04	358.15	-0.62018	1.4713e+05	5055.2	2.7129	0.0033347	0.99667	0.0066694	0.76108	FALSE
CLEC4C_1	CLEC4C	757.78/726.92	863.75/1079.5	742.35	971.61	0.38783	476.17	7142.7	2.7127	0.99666	0.0033365	0.0066731	0.76108	TRUE
MRPL11_4	MRPL11	145.11/100.77	174.31/233.35	122.94	203.83	0.72478	982.84	891.16	2.7096	0.99663	0.0033681	0.0067363	0.76638	TRUE
CD247_4	CD247	367.8/414.82	682.63/415.96	391.31	549.3	0.4882	1105.4	3399.8	2.7095	0.99663	0.0033697	0.0067394	0.76638	TRUE
LOC400863_3	LOC400863	212.62/191.76	363.22/256.68	202.19	309.95	0.61387	217.64	1583.3	2.7082	0.99662	0.0033825	0.0067649	0.76816	TRUE
KCNK7_4	KCNK7	371.84/225.02	502.48/364.22	298.43	433.35	0.53664	10777	2484.1	2.707	0.99661	0.0033946	0.0067892	0.76864	TRUE
NDUFV1_2	NDUFV1	415.17/432.43	526.82/651.34	423.8	589.08	0.47413	149.08	3728.9	2.7067	0.9966	0.0033983	0.0067965	0.76864	TRUE
BUD31_1	BUD31	253.94/187.84	342.77/325.67	220.89	334.22	0.59527	2184.1	1753.9	2.7061	0.9966	0.0034034	0.0068068	0.76864	TRUE
ARHGEF17_4	ARHGEF17	1062.1/888.35	696.26/718.3	975.22	707.28	-0.46289	15095	9804.3	2.706	0.0034045	0.9966	0.0068089	0.76864	FALSE
ZNF615_3	ZNF615	756.77/700.5	1086.7/822.8	728.64	954.77	0.38949	1583	6989.9	2.7048	0.99658	0.0034172	0.0068345	0.76965	TRUE
TEKT1_2	TEKT1	763.82/710.29	1005/924.25	737.06	964.6	0.3877	1433.2	7083.7	2.7036	0.99657	0.0034298	0.0068597	0.76965	TRUE
C10orf12_3	C10orf12	723.52/570.38	1013.7/702.07	646.95	857.89	0.40659	11725	6089.2	2.7032	0.99657	0.0034335	0.0068669	0.76965	TRUE
DGCR2_3	DGCR2	403.07/350.25	401.2/660.47	376.66	530.84	0.49388	1395.1	3252.8	2.7032	0.99657	0.0034335	0.006867	0.76965	TRUE
SEC13_4	SEC13	268.04/402.1	496.63/461.62	335.07	479.13	0.51463	8986.1	2840.6	2.7028	0.99656	0.0034379	0.0068757	0.76965	TRUE
C5orf24_2	C5orf24	271.07/251.44	414.83/357.12	261.25	385.98	0.56129	192.66	2129.6	2.7027	0.99656	0.0034387	0.0068774	0.76965	TRUE
CDC45_4	CDC45	628.8/487.22	371.99/357.12	558.01	364.55	-0.61278	10022	5129.4	2.7011	0.0034552	0.99654	0.0069104	0.77222	FALSE
ACSM2A_3	ACSM2A	1201.2/1178.9	891.02/888.74	1190	889.88	-0.41892	247.32	12355	2.7004	0.0034625	0.99654	0.0069249	0.77273	FALSE
AFF3_1	AFF3	980.48/832.58	1159.8/1165.7	906.53	1162.7	0.35876	10937	9007.1	2.6997	0.99653	0.0034698	0.0069395	0.77324	TRUE
ZNF559-ZNF177_2	ZNF559-ZNF177	863.59/1134.9	1158.8/1381.8	999.24	1270.3	0.34597	36804	10085	2.6992	0.99653	0.0034749	0.0069498	0.77328	TRUE
LDHAL6B_2	LDHAL6B	390.98/269.05	223/152.18	330.01	187.59	-0.81164	7433.9	2791	2.6959	0.0035097	0.99649	0.0070193	0.77989	FALSE
JUN_4	JUN	1007.7/1142.7	1327.3/1387.9	1075.2	1357.6	0.33616	9117.3	10981	2.6948	0.99648	0.0035219	0.0070438	0.78149	TRUE
MCMBP_4	MCMBP	403.07/354.17	482.03/583.36	378.62	532.7	0.49146	1196	3272.3	2.6934	0.99646	0.0035361	0.0070721	0.78298	TRUE
EHMT1_2	EHMT1	1001.6/1122.2	775.14/788.3	1061.9	781.72	-0.44145	7264.5	10823	2.6932	0.0035387	0.99646	0.0070775	0.78298	FALSE
TAF1C_1	TAF1C	618.72/349.27	312.59/300.31	484	306.45	-0.65764	36300	4349.3	2.6922	0.003549	0.99645	0.007098	0.78413	FALSE
FRMPD1_4	FRMPD1	887.77/848.24	1044.9/1189	868	1117	0.36344	781.51	8564.2	2.6902	0.99643	0.0035704	0.0071407	0.78773	TRUE
PRPF4_1	PRPF4	99.761/81.204	219.1/96.382	90.482	157.74	0.79512	172.18	625.7	2.6889	0.99642	0.0035849	0.0071699	0.78982	TRUE
MAGOHB_2	MAGOHB	543.14/526.36	358.35/335.81	534.75	347.08	-0.62212	140.89	4882.3	2.6858	0.0036182	0.99638	0.0072364	0.79529	FALSE
BAZ2B_3	BAZ2B	491.75/497.98	600.83/747.72	494.87	674.27	0.44552	19.427	4462.7	2.6856	0.99638	0.00362	0.0072401	0.79529	TRUE
RPH3A_4	RPH3A	1107.4/909.87	728.39/746.71	1008.7	737.55	-0.4511	19518	10196	2.6849	0.0036273	0.99637	0.0072545	0.79538	FALSE
C11orf30_3	C11orf30	407.1/454.94	209.36/321.61	431.02	265.49	-0.69703	1143.9	3802.6	2.6844	0.0036332	0.99637	0.0072664	0.79538	FALSE
TICAM1_3	TICAM1	770.88/814.97	1024.4/1032.8	792.92	1028.6	0.37503	972.06	7710.5	2.6841	0.99636	0.0036358	0.0072717	0.79538	TRUE
NLRP14_1	NLRP14	738.63/903.02	947.5/1174.8	820.83	1061.2	0.37011	13512	8026.3	2.6827	0.99635	0.0036514	0.0073028	0.79765	TRUE
NAMPT_3	NAMPT	665.07/555.71	449.89/366.25	610.39	408.07	-0.57974	5980.4	5691.9	2.6817	0.0036626	0.99634	0.0073253	0.79872	FALSE
INSR_3	INSR	388.97/470.59	543.37/646.27	429.78	594.82	0.46793	3331.2	3789.9	2.6809	0.99633	0.003671	0.0073419	0.79872	TRUE
XAGE1B_4	XAGE1B	1389.6/1480.3	1166.6/1038.9	1434.9	1102.7	-0.37957	4109.3	15356	2.6806	0.0036744	0.99633	0.0073489	0.79872	FALSE
ADPGK_4	ADPGK	761.81/697.57	957.24/950.63	729.69	953.93	0.38614	2063.5	7001.6	2.6799	0.99632	0.0036819	0.0073638	0.79872	TRUE
G2E3_1	G2E3	702.36/985.2	522.93/676.7	843.78	599.81	-0.49166	40002	8287.4	2.6799	0.0036821	0.99632	0.0073642	0.79872	FALSE
MEF2BNB_2	MEF2BNB	247.89/240.68	339.85/386.54	244.28	363.2	0.57027	26.026	1970.4	2.6789	0.99631	0.0036934	0.0073867	0.79973	TRUE
C3orf14_4	C3orf14	809.17/651.59	976.71/932.37	730.38	954.54	0.3857	12417	7009.3	2.6775	0.99629	0.003709	0.0074179	0.79973	TRUE
NT5DC1_4	NT5DC1	69.53/67.507	108.09/143.05	68.518	125.57	0.86448	2.0476	454.14	2.6772	0.99629	0.0037144	0.0074288	0.79973	TRUE
DCLRE1C_3	DCLRE1C	1106.4/818.88	749.82/649.31	962.66	699.56	-0.46001	41343	9657.8	2.6772	0.0037123	0.99629	0.0074246	0.79973	FALSE
ZNRF3_2	ZNRF3	473.61/587.99	594.99/839.03	530.8	717.01	0.43311	6541.4	4840.6	2.6764	0.99628	0.0037212	0.0074425	0.79973	TRUE
TRAF3IP1_3	TRAF3IP1	1149.8/1137.8	1554.2/1314.9	1143.8	1434.5	0.32647	71.278	11799	2.6764	0.99628	0.0037214	0.0074429	0.79973	TRUE
PCDHGA7_2	PCDHGA7	806.15/781.71	880.31/1177.9	793.93	1029.1	0.37389	298.68	7721.8	2.6762	0.99628	0.0037229	0.0074457	0.79973	TRUE
HS3ST2_2	HS3ST2	518.96/361.01	740.08/473.79	439.99	606.94	0.46319	12473	3894.4	2.6753	0.99627	0.0037332	0.0074663	0.79997	TRUE
EXOC4_4	EXOC4	253.94/182.95	313.56/345.96	218.44	329.76	0.59193	2519.4	1731.4	2.6752	0.99627	0.0037343	0.0074687	0.79997	TRUE
LIPT1_2	LIPT1	931.1/646.69	1168.5/877.58	788.9	1023.1	0.37457	40444	7665.1	2.6747	0.99626	0.0037402	0.0074803	0.80011	TRUE
ATP5L_2	ATP5L	545.16/577.23	798.51/708.15	561.19	753.33	0.42413	514.34	5163.4	2.6739	0.99625	0.0037488	0.0074975	0.80085	TRUE
PRDM11_3	PRDM11	681.19/541.03	883.23/742.65	611.11	812.94	0.41112	9822.9	5699.7	2.6733	0.99624	0.0037553	0.0075106	0.80115	TRUE
MCM3_3	MCM3	49.377/94.901	100.3/161.31	72.139	130.81	0.84972	1036.2	481.89	2.6726	0.99623	0.0037656	0.0075313	0.802	TRUE
NAP1L4_1	NAP1L4	806.15/683.87	929.97/1012.5	745.01	971.24	0.38212	7475.8	7172.5	2.6713	0.99622	0.0037778	0.0075556	0.802	TRUE
RIPK1_2	RIPK1	688.25/745.51	841.35/1034.8	716.88	938.1	0.38753	1639.3	6859.2	2.6711	0.99622	0.0037805	0.007561	0.802	TRUE
TIMM50_2	TIMM50	426.25/328.73	537.53/522.49	377.49	530.01	0.48849	4755.4	3261	2.6709	0.99622	0.0037824	0.0075648	0.802	TRUE
C17orf98_3	C17orf98	44.338/23.481	79.851/63.916	33.909	71.884	1.062	217.52	202.17	2.6707	0.99618	0.0038168	0.0076337	0.802	TRUE
CD3EAP_1	CD3EAP	281.14/464.72	200.6/242.48	372.93	221.54	-0.74872	16850	3215.5	2.6698	0.0037945	0.99621	0.0075889	0.802	FALSE
HSCB_2	HSCB	442.37/386.45	627.12/523.51	414.41	575.31	0.47231	1563.7	3633.3	2.6694	0.9962	0.0037997	0.0075995	0.802	TRUE
EIF3K_2	EIF3K	774.91/799.32	592.06/515.39	787.11	553.73	-0.50662	297.87	7645	2.6692	0.0038012	0.9962	0.0076023	0.802	FALSE
TMCO3_2	TMCO3	882.73/666.26	1128.6/882.66	774.5	1005.6	0.37636	23430	7502.9	2.6685	0.99619	0.0038097	0.0076194	0.802	TRUE
NMNAT1_2	NMNAT1	570.35/540.05	651.47/840.04	555.2	745.76	0.42503	458.95	5099.5	2.6684	0.99619	0.0038104	0.0076207	0.802	TRUE
USP5_2	USP5	381.91/536.14	349.59/227.26	459.03	288.42	-0.66853	11893	4090.3	2.6675	0.003821	0.99618	0.0076419	0.802	FALSE
OPN1MW_3	OPN1MW	424.24/523.42	301.87/298.28	473.83	300.08	-0.65728	4918.9	4243.6	2.6672	0.0038237	0.99618	0.0076475	0.802	FALSE
OSCAR_4	OSCAR	665.07/763.12	917.31/951.64	714.09	934.48	0.38757	4806.5	6828.3	2.667	0.99617	0.0038267	0.0076533	0.802	TRUE
ARSH_3	ARSH	536.09/506.79	684.57/725.4	521.44	704.99	0.43438	429.23	4741.7	2.6655	0.99616	0.0038432	0.0076864	0.80335	TRUE
ABCD1_1	ABCD1	605.62/805.19	811.17/1036.9	705.4	924.02	0.38899	19914	6731.9	2.6645	0.99614	0.0038557	0.0077113	0.80335	TRUE
HGD_1	HGD	674.14/735.72	910.49/936.43	704.93	923.46	0.38908	1896.2	6726.7	2.6644	0.99614	0.0038559	0.0077118	0.80335	TRUE
EIF4E_3	EIF4E	343.62/270.03	148.99/194.79	306.82	171.89	-0.83224	2708	2565.2	2.6641	0.0038594	0.99614	0.0077188	0.80335	FALSE
NFKB2_4	NFKB2	617.71/662.35	400.23/466.69	640.03	433.46	-0.56117	996.21	6013.7	2.6638	0.0038635	0.99614	0.0077271	0.80335	FALSE
IFNL2_1	IFNL2	627.79/541.03	936.79/623.95	584.41	780.37	0.41655	3763.3	5411.9	2.6637	0.99614	0.0038642	0.0077284	0.80335	TRUE
HCAR1_1	HCAR1	400.05/349.27	512.21/539.74	374.66	525.98	0.4883	1289.2	3232.8	2.6613	0.99611	0.003892	0.007784	0.80785	TRUE
ZNF451_1	ZNF451	640.89/497.01	395.36/357.12	568.95	376.24	-0.59534	10351	5246.2	2.6606	0.0039003	0.9961	0.0078007	0.80785	FALSE
LGI1_3	LGI1	1043/954.88	808.25/655.4	998.91	731.82	-0.44834	3878.8	10081	2.6601	0.0039056	0.99609	0.0078112	0.80785	FALSE
GABRG3_4	GABRG3	507.87/535.16	339.85/336.83	521.52	338.34	-0.62274	372.31	4742.5	2.6599	0.0039083	0.99609	0.0078167	0.80785	FALSE
AMFR_2	AMFR	712.43/568.43	818.96/874.54	640.43	846.75	0.40235	10369	6018	2.6596	0.99609	0.0039119	0.0078238	0.80785	TRUE
SCYL3_2	SCYL3	425.24/477.44	690.42/548.87	451.34	619.64	0.45636	1362.2	4011.1	2.6574	0.99606	0.0039369	0.0078739	0.81193	TRUE
VAT1_3	VAT1	181.38/193.71	215.21/362.19	187.55	288.7	0.61962	76.031	1451.6	2.6549	0.99603	0.0039661	0.0079323	0.81686	TRUE
MOGS_3	MOGS	771.89/622.23	909.52/917.15	697.06	913.34	0.38937	11198	6639.6	2.6542	0.99603	0.0039749	0.0079498	0.81758	TRUE
ATP1B2_2	ATP1B2	603.6/586.04	791.69/792.36	594.82	792.03	0.41249	154.31	5523.8	2.6534	0.99602	0.0039843	0.0079685	0.81842	TRUE
NLRP5_3	NLRP5	633.83/527.33	735.21/814.68	580.58	774.95	0.41597	5671.1	5370.8	2.6521	0.996	0.0039994	0.0079988	0.81959	TRUE
MEP1A_2	MEP1A	377.88/574.3	726.45/572.2	476.09	649.33	0.44691	19289	4267.1	2.652	0.996	0.0040005	0.0080011	0.81959	TRUE
PARP1_3	PARP1	770.88/658.43	484.95/506.26	714.66	495.6	-0.52717	6321.9	6834.5	2.6497	0.0040282	0.99597	0.0080564	0.82417	FALSE
FAM200B_4	FAM200B	802.12/837.47	519.03/646.27	819.8	582.65	-0.49192	625.03	8014.6	2.649	0.0040369	0.99596	0.0080739	0.82469	FALSE
C1orf43_1	C1orf43	745.69/479.39	1038.1/587.42	612.54	812.74	0.40741	35456	5715.1	2.6482	0.99595	0.0040459	0.0080919	0.82469	TRUE
CSK_4	CSK	955.29/1173	1199.7/1480.2	1064.2	1340	0.33219	23711	10850	2.6477	0.99595	0.0040517	0.0081034	0.82469	TRUE
FNDC5_2	FNDC5	227.74/187.84	348.62/281.03	207.79	314.82	0.59706	795.7	1634.2	2.6477	0.99595	0.004052	0.0081041	0.82469	TRUE
CT55_1	CT55	1158.8/832.58	753.71/707.14	995.71	730.43	-0.44646	53221	10044	2.647	0.0040601	0.99594	0.0081202	0.82525	FALSE
ST8SIA2_3	ST8SIA2	1041.9/997.92	884.2/617.86	1019.9	751.03	-0.44103	968.98	10328	2.646	0.0040728	0.99593	0.0081456	0.82597	FALSE
NADK2_3	NADK2	428.27/398.19	570.64/574.23	413.23	572.44	0.46921	452.25	3621.3	2.6457	0.99592	0.0040765	0.0081531	0.82597	TRUE
GGA3_1	GGA3	664.06/723.98	872.52/945.56	694.02	909.04	0.38886	1795.2	6606.1	2.6454	0.99592	0.0040797	0.0081594	0.82597	TRUE
FBXO40_2	FBXO40	885.75/829.65	1213.3/988.17	857.7	1100.8	0.35958	1574.1	8446.3	2.6447	0.99591	0.0040886	0.0081772	0.8267	TRUE
PPA1_4	PPA1	196.5/173.17	310.64/258.71	184.83	284.67	0.62036	272.13	1427.3	2.6427	0.99589	0.0041123	0.0082246	0.83041	TRUE
TINF2_3	TINF2	72.553/38.156	113.93/96.382	55.355	105.16	0.9136	591.59	355.21	2.6425	0.99588	0.0041219	0.0082439	0.83127	TRUE
TCEB1_4	TCEB1	224.71/283.72	372.96/375.38	254.22	374.17	0.55582	1741.1	2063.4	2.6407	0.99586	0.0041369	0.0082738	0.8332	TRUE
NDUFA13_2	NDUFA13	505.86/413.84	519.03/738.59	459.85	628.81	0.45062	4233.2	4098.9	2.6391	0.99584	0.0041568	0.0083135	0.83611	TRUE
PITPNC1_2	PITPNC1	688.25/601.69	981.58/719.31	644.97	850.45	0.39845	3746.3	6067.5	2.6379	0.99583	0.004171	0.008342	0.83789	TRUE
RFTN1_1	RFTN1	567.33/646.69	787.8/822.8	607.01	805.3	0.40722	3149.6	5655.3	2.6367	0.99581	0.0041855	0.008371	0.83972	TRUE
ZSCAN26_2	ZSCAN26	681.19/566.47	761.5/888.74	623.83	825.12	0.40289	6581.1	5837.5	2.6346	0.99579	0.004212	0.0084239	0.84334	TRUE
PPP1R2_2	PPP1R2	213.63/237.74	313.56/361.18	225.68	337.37	0.57791	290.68	1798	2.6339	0.99578	0.0042202	0.0084405	0.84334	TRUE
KCNJ11_4	KCNJ11	940.17/816.93	1196.8/1051.1	878.55	1123.9	0.355	7594.3	8685.1	2.633	0.99577	0.0042316	0.0084633	0.84334	TRUE
NBAS_2	NBAS	690.26/1057.6	616.41/642.21	873.93	629.31	-0.47312	67469	8632.2	2.6329	0.0042325	0.99577	0.008465	0.84334	FALSE
FAM13C_4	FAM13C	1197.1/1303.2	1624.3/1478.2	1250.2	1551.2	0.3111	5622.4	13083	2.6323	0.99576	0.0042399	0.0084797	0.84334	TRUE
STX10_3	STX10	161.23/292.53	365.17/312.48	226.88	338.83	0.57653	8619.7	1809	2.6321	0.99576	0.0042435	0.0084869	0.84334	TRUE
ANTXR1_2	ANTXR1	964.35/1040	1175.4/1358.5	1002.2	1266.9	0.33789	2860.6	10120	2.6318	0.99575	0.0042469	0.0084938	0.84334	TRUE
C3orf52_1	C3orf52	926.06/921.61	621.28/721.34	923.84	671.31	-0.46007	9.9032	9207	2.6318	0.0042471	0.99575	0.0084943	0.84334	FALSE
PI4K2B_3	PI4K2B	1000.6/887.37	630.04/746.71	944	688.37	-0.45503	6414.1	9440.8	2.6309	0.0042582	0.99574	0.0085164	0.84444	FALSE
RIMS2_1	RIMS2	578.41/605.6	815.06/758.88	592.01	786.97	0.4101	369.69	5493.5	2.6305	0.99574	0.0042636	0.0085271	0.84444	TRUE
AMELX_2	AMELX	1153.8/962.7	777.08/793.38	1058.3	785.23	-0.43002	18259	10780	2.6296	0.0042748	0.99573	0.0085496	0.84522	FALSE
AADAT_3	AADAT	813.2/804.21	1052.7/1031.8	808.71	1042.2	0.36559	40.433	7888.9	2.6292	0.99572	0.0042791	0.0085583	0.84522	TRUE
LHCGR_4	LHCGR	943.19/860.95	1220.2/1081.5	902.07	1150.8	0.35102	3381.6	8955.7	2.6286	0.99571	0.0042864	0.0085728	0.84522	TRUE
ZNF217_2	ZNF217	1179/1038	858.88/797.43	1108.5	828.16	-0.42021	9934.1	11377	2.6284	0.0042893	0.99571	0.0085787	0.84522	FALSE
KRTAP3-1_1	KRTAP3-1	729.56/706.37	882.25/989.18	717.97	935.72	0.38169	268.9	6871.3	2.6269	0.99569	0.0043086	0.0086173	0.84689	TRUE
SUFU_2	SUFU	98.753/117.4	180.15/181.6	108.08	180.88	0.73761	173.91	768.04	2.6269	0.99569	0.0043091	0.0086182	0.84689	TRUE
OR7D2_4	OR7D2	850.49/961.72	1176.3/1134.3	906.11	1155.3	0.35018	6187	9002.2	2.6264	0.99569	0.0043142	0.0086285	0.84689	TRUE
MRPS23_2	MRPS23	807.16/610.49	916.34/933.38	708.82	924.86	0.38333	19338	6769.8	2.6256	0.99568	0.0043243	0.0086487	0.84772	TRUE
CTNS_1	CTNS	541.13/525.38	625.17/807.58	533.25	716.38	0.42521	124.02	4866.5	2.6251	0.99567	0.0043317	0.0086635	0.84772	TRUE
ARHGAP35_2	ARHGAP35	1067.1/889.33	747.87/687.86	978.23	717.87	-0.44593	15809	9839.4	2.6248	0.0043349	0.99567	0.0086698	0.84772	FALSE
TUFM_4	TUFM	473.61/434.39	667.05/574.23	454	620.64	0.45021	769.16	4038.5	2.6222	0.99563	0.0043681	0.0087362	0.85262	TRUE
KRTAP2-4_1	KRTAP2-4	369.82/454.94	664.12/475.82	412.38	569.97	0.46596	3622.3	3612.7	2.622	0.99563	0.0043709	0.0087419	0.85262	TRUE
NTMT1_2	NTMT1	538.1/348.29	691.39/523.51	443.2	607.45	0.45393	18014	3927.3	2.6209	0.99562	0.0043846	0.0087692	0.85421	TRUE
EFTUD1_1	EFTUD1	393/401.13	239.55/246.53	397.06	243.04	-0.70585	33.041	3457.7	2.6193	0.004406	0.99559	0.008812	0.8573	FALSE
YWHAB_4	YWHAB	779.95/590.93	492.74/455.53	685.44	474.13	-0.53079	17864	6511.4	2.6186	0.0044146	0.99559	0.0088291	0.85789	FALSE
RIOK3_4	RIOK3	832.35/787.58	1202.6/882.66	809.96	1042.6	0.36392	1002.2	7903.1	2.6173	0.99557	0.0044308	0.0088616	0.85814	TRUE
HIST2H2BF_1	HIST2H2BF	177.35/169.26	184.05/353.06	173.3	268.55	0.62897	32.779	1324.9	2.6168	0.99556	0.0044377	0.0088755	0.85814	TRUE
FBXL22_1	FBXL22	361.76/519.51	537.53/670.62	440.63	604.07	0.45426	12442	3901	2.6168	0.99556	0.0044378	0.0088756	0.85814	TRUE
C1orf95_4	C1orf95	837.39/583.1	1065.3/786.27	710.24	925.8	0.38192	32331	6785.6	2.6168	0.99556	0.004438	0.008876	0.85814	TRUE
SCAF1_1	SCAF1	1006.7/1120.2	859.86/722.36	1063.4	791.11	-0.42634	6445.8	10842	2.6156	0.0044541	0.99555	0.0089083	0.86018	FALSE
CEP72_2	CEP72	802.12/671.15	639.78/393.64	736.63	516.71	-0.51076	8575.8	7079	2.6139	0.0044761	0.99552	0.0089522	0.86335	FALSE
PLXDC2_2	PLXDC2	586.47/559.62	645.62/880.63	573.05	763.12	0.41264	360.53	5290	2.6134	0.99552	0.0044824	0.0089649	0.86349	TRUE
SRSF4_1	SRSF4	398.04/497.01	465.47/758.88	447.52	612.18	0.45113	4897.5	3971.7	2.6127	0.99551	0.0044917	0.0089834	0.86418	TRUE
ZNF837_3	ZNF837	521.98/418.74	745.92/533.65	470.36	639.79	0.44302	5329.7	4207.6	2.612	0.9955	0.0045009	0.0090019	0.86418	TRUE
SMIM7_2	SMIM7	434.31/492.11	529.74/732.5	463.21	631.12	0.44542	1670.5	4133.6	2.6116	0.99549	0.0045056	0.0090112	0.86418	TRUE
EXOC3_2	EXOC3	491.75/327.75	557.01/575.25	409.75	566.13	0.46541	13448	3586	2.6114	0.99549	0.0045088	0.0090176	0.86418	TRUE
RFTN2_2	RFTN2	601.59/784.64	888.1/922.22	693.11	905.16	0.38459	16754	6596.1	2.6109	0.99548	0.0045156	0.0090311	0.86418	TRUE
CCZ1_3	CCZ1	605.62/477.44	399.25/316.54	541.53	357.9	-0.59613	8215.1	4954.2	2.6089	0.0045412	0.99546	0.0090824	0.86418	FALSE
TTLL4_2	TTLL4	569.34/892.26	510.27/514.38	730.8	512.32	-0.51159	52138	7014	2.6087	0.0045438	0.99546	0.0090876	0.86418	FALSE
PXDC1_3	PXDC1	1351.3/1292.4	962.1/1065.3	1321.9	1013.7	-0.38262	1734.4	13959	2.6083	0.0045492	0.99545	0.0090984	0.86418	FALSE
C6orf48_4	C6orf48	228.74/273.94	327.19/410.89	251.34	369.04	0.55231	1021.3	2036.4	2.6082	0.99545	0.004551	0.009102	0.86418	TRUE
HMX3_1	HMX3	274.09/321.88	474.24/381.47	297.98	427.85	0.52041	1141.9	2479.8	2.6079	0.99544	0.0045551	0.0091102	0.86418	TRUE
SFXN3_3	SFXN3	439.35/458.85	485.92/741.63	449.1	613.78	0.44982	190.1	3988	2.6077	0.99544	0.0045577	0.0091154	0.86418	TRUE
JAKMIP2_4	JAKMIP2	598.56/587.01	899.78/672.64	592.79	786.21	0.4068	66.711	5502	2.6077	0.99544	0.0045581	0.0091162	0.86418	TRUE
C9orf62_3	C9orf62	383.93/377.65	468.39/592.5	380.79	530.44	0.47715	19.733	3294	2.6076	0.99544	0.0045595	0.0091191	0.86418	TRUE
ALAS1_4	ALAS1	639.88/725.94	823.83/961.79	682.91	892.81	0.38616	3703.2	6483.5	2.6068	0.99543	0.00457	0.00914	0.86418	TRUE
TSPAN8_4	TSPAN8	436.33/442.22	598.88/604.67	439.27	601.78	0.45322	17.344	3887	2.6065	0.99543	0.0045741	0.0091482	0.86418	TRUE
KLRC2_1	KLRC2	857.54/1224.9	720.6/825.84	1041.2	773.22	-0.42884	67478	10579	2.6056	0.0045855	0.99541	0.009171	0.86418	FALSE
UBE2G1_4	UBE2G1	1102.4/1025.3	1357.5/1312.8	1063.9	1335.1	0.32741	2971.4	10847	2.6048	0.9954	0.0045965	0.009193	0.86418	TRUE
METTL17_1	METTL17	791.03/752.36	919.26/1074.4	771.69	996.83	0.3689	747.93	7471.4	2.6046	0.9954	0.0045987	0.0091975	0.86418	TRUE
DERL1_2	DERL1	587.48/401.13	722.55/613.8	494.3	668.18	0.43408	17364	4456.9	2.6045	0.9954	0.0046009	0.0092017	0.86418	TRUE
NRIP1_3	NRIP1	937.15/1362.9	737.16/995.27	1150	866.21	-0.40842	90612	11873	2.6044	0.0046021	0.9954	0.0092042	0.86418	FALSE
SLC4A3_4	SLC4A3	586.47/479.39	688.47/740.62	532.93	714.54	0.42238	5732.8	4863.1	2.6043	0.9954	0.0046036	0.0092072	0.86418	TRUE
METTL14_4	METTL14	321.45/313.07	424.57/478.87	317.26	451.72	0.5084	35.09	2666.5	2.6038	0.99539	0.0046095	0.009219	0.86418	TRUE
ZNF3_4	ZNF3	856.53/834.54	1155.9/1009.5	845.53	1082.7	0.3563	241.87	8307.4	2.6019	0.99536	0.004636	0.0092721	0.86418	TRUE
SYT2_2	SYT2	13.1/0.97836	11.685/32.465	7.0391	22.075	1.5213	73.466	33.399	2.6018	0.99478	0.0052193	0.010439	0.89621	TRUE
ALG6_4	ALG6	562.29/608.54	808.25/745.69	585.41	776.97	0.4078	1069.5	5422.6	2.6013	0.99536	0.0046436	0.0092871	0.86418	TRUE
PNKP_1	PNKP	815.22/842.36	537.53/651.34	828.79	594.44	-0.4788	368.51	8116.8	2.6013	0.0046442	0.99536	0.0092883	0.86418	FALSE
FARS2_2	FARS2	326.49/310.14	442.1/463.65	318.31	452.87	0.50732	133.67	2676.7	2.6008	0.99535	0.0046498	0.0092997	0.86418	TRUE
PEA15_1	PEA15	568.33/570.38	366.15/395.67	569.36	380.91	-0.57864	2.0964	5250.6	2.6007	0.0046517	0.99535	0.0093033	0.86418	FALSE
CHAC2_1	CHAC2	20.154/91.966	76.929/133.92	56.06	105.42	0.89929	2578.5	360.43	2.6002	0.99533	0.0046654	0.0093307	0.86418	TRUE
PDLIM7_1	PDLIM7	387.96/530.27	584.27/666.56	459.11	625.42	0.44513	10126	4091.2	2.6	0.99534	0.0046615	0.009323	0.86418	TRUE
TERT_4	TERT	1185/1443.1	993.27/1022.7	1314.1	1008	-0.38225	33292	13863	2.5997	0.0046654	0.99533	0.0093308	0.86418	FALSE
COQ5_2	COQ5	766.85/616.36	920.23/884.68	691.61	902.46	0.38342	11323	6579.4	2.5995	0.99533	0.0046684	0.0093369	0.86418	TRUE
C1orf27_4	C1orf27	311.37/451.02	539.48/521.48	381.2	530.48	0.47569	9750.7	3298.2	2.5994	0.99533	0.00467	0.00934	0.86418	TRUE
PTDSS1_3	PTDSS1	600.58/462.76	777.08/648.3	531.67	712.69	0.42205	9496.8	4849.8	2.5993	0.99533	0.0046701	0.0093402	0.86418	TRUE
OCA2_2	OCA2	76.584/74.355	141.2/126.82	75.47	134.01	0.8201	2.4841	507.62	2.5982	0.99531	0.0046871	0.0093742	0.86525	TRUE
SLC8A3_3	SLC8A3	1336.2/1277.7	1658.4/1565.4	1307	1611.9	0.30234	1708.6	13776	2.5981	0.99531	0.0046871	0.0093742	0.86525	TRUE
NPTXR_3	NPTXR	1113.5/1166.2	816.04/900.92	1139.8	858.48	-0.40857	1389.1	11752	2.5955	0.004722	0.99528	0.009444	0.87008	FALSE
IKZF5_1	IKZF5	734.6/556.68	1126.7/569.16	645.64	847.92	0.39265	15827	6074.9	2.5952	0.99527	0.0047267	0.0094535	0.87008	TRUE
TMEM212_2	TMEM212	945.21/1189.7	715.74/877.58	1067.4	796.66	-0.42167	29884	10889	2.595	0.0047301	0.99527	0.0094602	0.87008	FALSE
RANBP2_2	RANBP2	643.91/380.58	406.07/264.8	512.25	335.43	-0.60933	34671	4644.9	2.5943	0.004739	0.99526	0.009478	0.87069	FALSE
IL32_1	IL32	251.92/384.49	400.23/504.23	318.21	452.23	0.50574	8787.8	2675.7	2.5909	0.99521	0.0047859	0.0095718	0.87826	TRUE
HEMK1_2	HEMK1	400.05/193.71	253.19/83.193	296.88	168.19	-0.81611	21287	2469.2	2.5899	0.0048008	0.9952	0.0096016	0.87903	FALSE
MTG1_1	MTG1	741.66/513.64	1000.1/652.35	627.65	826.22	0.39602	25996	5878.9	2.5898	0.9952	0.0048014	0.0096029	0.87903	TRUE
SHMT2_1	SHMT2	898.85/707.35	1049.7/1014.5	803.1	1032.1	0.36159	18337	7825.5	2.5892	0.99519	0.0048104	0.0096207	0.87962	TRUE
TMPRSS12_4	TMPRSS12	295.25/235.78	149.96/140.01	265.52	144.99	-0.86841	1768.2	2169.9	2.5875	0.0048337	0.99517	0.0096673	0.88098	FALSE
UCP2_1	UCP2	530.04/498.96	733.26/649.31	514.5	691.29	0.42539	482.99	4668.7	2.5873	0.99516	0.0048363	0.0096727	0.88098	TRUE
DLGAP3_3	DLGAP3	368.81/400.15	526.82/540.75	384.48	533.79	0.47231	490.95	3331.1	2.5869	0.99516	0.0048416	0.0096831	0.88098	TRUE
PPP1R3E_2	PPP1R3E	463.53/413.84	594.01/605.68	438.69	599.85	0.45051	1234.6	3881.1	2.5869	0.99516	0.0048424	0.0096849	0.88098	TRUE
TMEM57_1	TMEM57	1092.3/1088.9	1509.4/1218.5	1090.6	1363.9	0.32235	5.8463	11164	2.5866	0.99515	0.0048463	0.0096925	0.88098	TRUE
SNX22_4	SNX22	398.04/332.64	586.22/434.23	365.34	510.22	0.48078	2138.2	3139.8	2.5857	0.99514	0.0048592	0.0097183	0.88184	TRUE
HNRNPF_3	HNRNPF	559.26/383.52	769.29/509.3	471.39	639.3	0.43876	15444	4218.3	2.5853	0.99513	0.0048654	0.0097308	0.88184	TRUE
OAZ1_4	OAZ1	596.55/724.96	846.22/883.67	660.76	864.95	0.38798	8244.9	6240.2	2.5849	0.99513	0.0048707	0.0097414	0.88184	TRUE
H2AFZ_1	H2AFZ	671.12/745.51	864.73/977.01	708.31	920.87	0.37814	2766.9	6764.2	2.5844	0.99512	0.0048772	0.0097543	0.88184	TRUE
PHF12_4	PHF12	801.11/733.77	484.95/604.67	767.44	544.81	-0.49353	2267.5	7423.6	2.5839	0.0048846	0.99512	0.0097692	0.88184	FALSE
PCDHB8_3	PCDHB8	700.34/1087.9	555.06/746.71	894.14	650.88	-0.45749	75114	8864.3	2.5837	0.0048878	0.99511	0.0097756	0.88184	FALSE
WDR61_4	WDR61	336.57/290.57	146.07/216.1	313.57	181.08	-0.78878	1057.8	2630.6	2.5831	0.0048957	0.9951	0.0097915	0.88184	FALSE
SLC20A1_1	SLC20A1	260.99/300.36	358.35/451.47	280.67	404.91	0.52715	774.81	2313.9	2.5828	0.9951	0.0048997	0.0097994	0.88184	TRUE
CGB1_3	CGB1	379.9/522.44	290.19/285.09	451.17	287.64	-0.6476	10160	4009.3	2.5827	0.0049022	0.9951	0.0098044	0.88184	FALSE
OR10G2_4	OR10G2	718.48/486.24	521.95/296.25	602.36	409.1	-0.55705	26967	5605.1	2.5814	0.0049202	0.99508	0.0098404	0.88405	FALSE
RIPK2_2	RIPK2	694.29/933.35	706.97/1380.8	813.82	1043.9	0.35878	28574	7946.9	2.5807	0.99507	0.0049293	0.0098586	0.88466	TRUE
SELO_3	SELO	430.28/540.05	599.85/711.2	485.17	655.53	0.4334	6024.9	4361.5	2.5796	0.99505	0.0049462	0.0098925	0.88667	TRUE
NKRF_4	NKRF	745.69/717.14	975.74/919.18	731.41	947.46	0.37293	407.59	7020.8	2.5784	0.99504	0.0049624	0.0099247	0.88705	TRUE
TRIM33_2	TRIM33	507.87/587.01	358.35/371.32	547.44	364.84	-0.58413	3131.6	5017	2.578	0.0049681	0.99503	0.0099361	0.88705	FALSE
CDC42BPA_1	CDC42BPA	505.86/410.91	523.9/722.36	458.38	623.13	0.44214	4507.6	4083.7	2.578	0.99503	0.0049686	0.0099372	0.88705	TRUE
SEC11A_1	SEC11A	517.95/354.17	702.1/490.03	436.06	596.06	0.45006	13413	3854.1	2.5774	0.99502	0.0049777	0.0099555	0.88705	TRUE
VAV1_4	VAV1	86.661/65.55	168.47/100.44	76.105	134.45	0.81289	222.84	512.55	2.5772	0.99502	0.0049817	0.0099634	0.88705	TRUE
CAPN11_3	CAPN11	452.45/382.54	617.38/529.59	417.49	573.49	0.45707	2443.9	3664.6	2.5769	0.99502	0.0049849	0.0099699	0.88705	TRUE
KCTD18_2	KCTD18	629.8/585.06	834.54/768.01	607.43	801.28	0.39901	1001.1	5659.9	2.5766	0.99501	0.0049885	0.0099769	0.88705	TRUE
PRPF4_4	PRPF4	395.01/485.26	518.06/683.8	440.14	600.93	0.44836	4072.7	3895.9	2.5761	0.995	0.0049965	0.0099929	0.88746	TRUE
LTBP4_3	LTBP4	1198.1/1238.6	855.96/1000.3	1218.4	928.15	-0.39215	818.59	12697	2.5755	0.0050043	0.995	0.010009	0.88782	FALSE
MTMR9_1	MTMR9	380.9/360.04	460.6/571.19	370.47	515.9	0.47663	217.77	3190.9	2.5745	0.99498	0.0050198	0.01004	0.88954	TRUE
C3orf38_4	C3orf38	367.8/256.33	178.2/182.62	312.07	180.41	-0.78721	6213.4	2616	2.5741	0.0050254	0.99497	0.010051	0.88954	FALSE
ACLY_4	ACLY	90.692/106.64	123.67/209	98.666	166.33	0.74755	127.19	691.41	2.5734	0.99496	0.0050352	0.01007	0.88994	TRUE
GNG8_2	GNG8	510.9/617.34	688.47/810.62	564.12	749.55	0.40938	5665.5	5194.6	2.5727	0.99496	0.0050447	0.010089	0.88994	TRUE
MPZL3_4	MPZL3	637.86/750.4	833.56/972.95	694.13	903.26	0.37945	6332.1	6607.3	2.5727	0.99496	0.0050449	0.01009	0.88994	TRUE
PRAMEF5_2	PRAMEF5	184.41/171.21	197.68/347.99	177.81	272.83	0.61488	87.04	1364.8	2.5722	0.99495	0.0050527	0.010105	0.8903	TRUE
RYK_2	RYK	712.43/696.59	502.48/484.95	704.51	493.71	-0.51207	125.5	6722.1	2.5711	0.0050693	0.99493	0.010139	0.89143	FALSE
CARHSP1_4	CARHSP1	1093.3/1523.3	1044.9/967.88	1308.3	1006.4	-0.37821	92434	13793	2.571	0.0050706	0.99493	0.010141	0.89143	FALSE
HLA-DRB5_2	HLA-DRB5	1107.4/1325.7	757.61/1096.7	1216.6	927.17	-0.39154	23812	12675	2.5704	0.0050784	0.99492	0.010157	0.89178	FALSE
TAF4B_4	TAF4B	664.06/714.2	958.21/835.99	689.13	897.1	0.38	1256.8	6552.1	2.5692	0.9949	0.0050964	0.010193	0.89335	TRUE
ABLIM1_4	ABLIM1	447.41/417.76	637.83/544.81	432.59	591.32	0.45007	439.67	3818.6	2.5688	0.9949	0.0051028	0.010206	0.89335	TRUE
SERPINB9_1	SERPINB9	877.69/913.78	564.8/742.65	895.74	653.72	-0.4538	651.3	8882.7	2.5679	0.0051165	0.99488	0.010233	0.89335	FALSE
C22orf39_1	C22orf39	1106.4/1206.3	1577.5/1296.6	1156.4	1437.1	0.31327	4987.6	11950	2.5677	0.99488	0.0051185	0.010237	0.89335	TRUE
UTRN_3	UTRN	160.22/86.095	33.109/59.858	123.16	46.484	-1.3867	2747.4	893	2.5671	0.0051278	0.99487	0.010256	0.89335	FALSE
ZNF426_4	ZNF426	434.31/603.65	640.75/749.75	518.98	695.25	0.42116	14337	4715.8	2.5669	0.99487	0.0051306	0.010261	0.89335	TRUE
HHIP_3	HHIP	226.73/179.04	346.67/263.78	202.88	305.23	0.58685	1137.2	1589.6	2.5669	0.99487	0.005131	0.010262	0.89335	TRUE
MANEAL_4	MANEAL	85.653/100.77	157.75/159.28	93.212	158.52	0.75975	114.27	647.52	2.5665	0.99486	0.0051379	0.010276	0.89335	TRUE
CYLD_2	CYLD	1227.4/1462.6	1002/1075.4	1345	1038.7	-0.37248	27679	14243	2.5663	0.0051393	0.99486	0.010279	0.89335	FALSE
EPS15_2	EPS15	666.08/606.58	937.76/731.49	636.33	834.62	0.39081	1770	5973.4	2.5657	0.99485	0.005149	0.010298	0.89387	TRUE
ZNF507_4	ZNF507	616.7/471.57	418.73/307.41	544.14	363.07	-0.5824	10532	4981.8	2.5653	0.0051538	0.99485	0.010308	0.89387	FALSE
CLLU1_1	CLLU1	413.15/302.31	509.29/490.03	357.73	499.66	0.48092	6142.6	3064.2	2.564	0.99483	0.0051743	0.010349	0.89528	TRUE
TAB3_4	TAB3	730.57/642.78	1043.9/743.66	686.68	893.78	0.37981	3853.6	6525	2.5639	0.99483	0.0051749	0.01035	0.89528	TRUE
SNAP29_1	SNAP29	398.04/259.26	181.12/205.95	328.65	193.54	-0.76088	9628.7	2777.6	2.5636	0.0051793	0.99482	0.010359	0.89528	FALSE
NSUN4_1	NSUN4	941.18/830.62	1105.3/1146.4	885.9	1125.8	0.34544	6111	8769.6	2.5622	0.9948	0.0051999	0.0104	0.89598	TRUE
RIF1_3	RIF1	441.37/568.43	363.22/300.31	504.9	331.76	-0.60434	8072	4567.8	2.5617	0.0052085	0.99479	0.010417	0.89598	FALSE
AOX1_1	AOX1	1013.7/904.98	1370.1/1051.1	959.36	1210.6	0.33527	5913.4	9619.3	2.5616	0.99479	0.0052089	0.010418	0.89598	TRUE
ABCG4_3	ABCG4	218.67/195.67	359.33/261.75	207.17	310.54	0.58166	264.41	1628.5	2.5616	0.99479	0.0052101	0.01042	0.89598	TRUE
DIRC2_2	DIRC2	1590.1/1282.6	1127.6/1109.9	1436.4	1118.8	-0.36022	47278	15374	2.5614	0.0052122	0.99479	0.010424	0.89598	FALSE
OR10W1_4	OR10W1	725.53/806.17	992.29/980.05	765.85	986.17	0.36436	3250.8	7405.8	2.5602	0.99477	0.0052306	0.010461	0.89716	TRUE
RAB11FIP3_1	RAB11FIP3	569.34/700.5	821.88/843.09	634.92	832.48	0.3903	8601.7	5958	2.5595	0.99476	0.0052416	0.010483	0.89765	TRUE
FAT1_1	FAT1	1369.4/799.32	984.5/645.25	1084.4	814.88	-0.41178	1.6252e+05	11090	2.5592	0.0052461	0.99475	0.010492	0.89765	FALSE
HDDC3_4	HDDC3	742.66/666.26	938.73/889.76	704.46	914.25	0.37559	2918.7	6721.5	2.5588	0.99475	0.0052516	0.010503	0.89765	TRUE
RBM25_3	RBM25	176.34/201.54	401.2/172.47	188.94	286.84	0.59969	317.43	1464	2.5585	0.99474	0.0052567	0.010513	0.89765	TRUE
AIF1_3	AIF1	482.68/586.04	667.05/758.88	534.36	712.96	0.41535	5341.1	4878.2	2.5572	0.99472	0.0052758	0.010552	0.89993	TRUE
RET_4	RET	836.38/900.09	1188/1021.6	868.23	1104.8	0.34732	2029.5	8566.9	2.5563	0.99471	0.0052898	0.01058	0.90006	TRUE
FAM189B_4	FAM189B	448.42/445.15	726.45/489.01	446.79	607.73	0.44299	5.3383	3964.2	2.5562	0.99471	0.005291	0.010582	0.90006	TRUE
FANCD2OS_4	FANCD2OS	823.28/1087.9	562.85/848.16	955.61	705.51	-0.43722	35021	9575.7	2.5558	0.0052971	0.9947	0.010594	0.90006	FALSE
CENPO_4	CENPO	1098.4/916.72	754.69/744.68	1007.5	749.68	-0.42601	16500	10183	2.5554	0.005303	0.9947	0.010606	0.90006	FALSE
PLA2G15_4	PLA2G15	794.06/559.62	1048.8/714.24	676.84	881.51	0.38067	27480	6416.7	2.555	0.99469	0.0053089	0.010618	0.90006	TRUE
TRIM49B_4	TRIM49B	424.24/503.85	663.15/593.51	464.04	628.33	0.43645	3169.5	4142.2	2.5526	0.99465	0.0053459	0.010692	0.90006	TRUE
OR8H2_3	OR8H2	352.69/383.52	514.16/509.3	368.1	511.73	0.47418	475.12	3167.3	2.5521	0.99465	0.0053537	0.010707	0.90006	TRUE
C16orf72_1	C16orf72	388.97/287.64	186.97/216.1	338.3	201.53	-0.74441	5133.8	2872.3	2.552	0.0053561	0.99464	0.010712	0.90006	FALSE
ARHGEF33_3	ARHGEF33	482.68/474.5	725.47/566.12	478.59	645.8	0.4315	33.44	4293.1	2.5519	0.99464	0.0053571	0.010714	0.90006	TRUE
SAC3D1_3	SAC3D1	935.13/1014.6	611.54/832.94	974.84	722.24	-0.43217	3154.1	9799.9	2.5517	0.0053602	0.99464	0.01072	0.90006	FALSE
CWF19L1_3	CWF19L1	516.94/472.55	697.23/633.08	494.74	665.16	0.42626	985.51	4461.5	2.5513	0.99463	0.0053663	0.010733	0.90006	TRUE
PPDPF_2	PPDPF	207.58/119.36	236.63/269.87	163.47	253.25	0.62841	3891.7	1238.4	2.5512	0.99463	0.0053683	0.010737	0.90006	TRUE
MARCKSL1_3	MARCKSL1	589.5/604.62	666.07/908.02	597.06	787.05	0.39799	114.44	5548	2.5507	0.99462	0.0053757	0.010751	0.90006	TRUE
TRPC7_3	TRPC7	264.01/266.11	376.86/390.6	265.06	383.73	0.53207	2.2041	2165.6	2.55	0.99461	0.0053868	0.010774	0.90006	TRUE
AMIGO3_4	AMIGO3	162.24/133.06	197.68/266.83	147.65	232.25	0.65	425.76	1101	2.5498	0.99461	0.0053896	0.010779	0.90006	TRUE
CBWD1_3	CBWD1	95.73/106.64	180.15/158.27	101.19	169.21	0.73613	59.523	711.82	2.5497	0.99461	0.0053917	0.010783	0.90006	TRUE
IL34_4	IL34	529.03/462.76	733.26/599.6	495.9	666.43	0.42567	2196	4473.5	2.5497	0.99461	0.0053915	0.010783	0.90006	TRUE
SUPT20H_1	SUPT20H	1053/1419.6	871.54/1021.6	1236.3	946.6	-0.38487	67185	12915	2.5494	0.0053959	0.9946	0.010792	0.90006	FALSE
CHAT_4	CHAT	967.38/1216.1	1105.3/1617.2	1091.7	1361.2	0.31801	30931	11177	2.5489	0.9946	0.0054025	0.010805	0.90006	TRUE
PIM2_2	PIM2	743.67/643.76	1022.5/779.17	693.71	900.83	0.37643	4991.3	6602.7	2.5488	0.9946	0.0054041	0.010808	0.90006	TRUE
PLEKHA8_2	PLEKHA8	349.67/479.39	234.68/287.12	414.53	260.9	-0.66594	8414.7	3634.5	2.5483	0.0054122	0.99459	0.010824	0.90006	FALSE
GTPBP10_2	GTPBP10	702.36/715.18	885.18/951.64	708.77	918.41	0.37336	82.206	6769.2	2.5481	0.99458	0.0054161	0.010832	0.90006	TRUE
UAP1L1_3	UAP1L1	733.59/618.32	447.94/496.11	675.96	472.03	-0.51714	6644	6407	2.5477	0.0054214	0.99458	0.010843	0.90006	FALSE
EIF3G_4	EIF3G	266.03/231.87	481.05/245.52	248.95	363.29	0.54344	583.39	2014	2.5477	0.99458	0.0054215	0.010843	0.90006	TRUE
MRPS18B_3	MRPS18B	540.12/610.49	697.23/824.83	575.31	761.03	0.40301	2476.4	5314.2	2.5477	0.99458	0.0054219	0.010844	0.90006	TRUE
KIAA1644_3	KIAA1644	563.3/610.49	673.86/875.55	586.9	774.71	0.39996	1113.9	5438.6	2.5467	0.99456	0.0054368	0.010874	0.90022	TRUE
UBQLN3_4	UBQLN3	1200.2/895.2	867.65/702.07	1047.7	784.86	-0.41623	46499	10655	2.5461	0.0054468	0.99455	0.010894	0.90022	FALSE
EIF2S3_4	EIF2S3	105.81/38.156	195.73/59.858	71.981	127.8	0.81948	2288.3	480.68	2.5457	0.99454	0.0054553	0.010911	0.90022	TRUE
PMF1-BGLAP_2	PMF1-BGLAP	18.138/12.719	28.24/48.698	15.428	38.469	1.2645	14.687	81.919	2.5457	0.99429	0.0057054	0.011411	0.90732	TRUE
CIDEB_3	CIDEB	611.66/798.34	766.37/1061.2	705	913.79	0.37378	17424	6727.5	2.5456	0.99455	0.0054546	0.010909	0.90022	TRUE
MTIF3_1	MTIF3	510.9/340.47	669.97/493.07	425.68	581.52	0.44914	14523	3748	2.5455	0.99454	0.0054566	0.010913	0.90022	TRUE
PLXNA2_2	PLXNA2	444.39/418.74	548.24/629.02	431.56	588.63	0.4469	329.02	3808.1	2.5453	0.99454	0.0054596	0.010919	0.90022	TRUE
DNASE1L3_1	DNASE1L3	425.24/726.92	541.43/982.08	576.08	761.75	0.40244	45504	5322.5	2.545	0.99454	0.0054636	0.010927	0.90022	TRUE
PLXND1_3	PLXND1	544.15/608.54	727.42/796.42	576.34	761.92	0.4021	2072.9	5325.3	2.543	0.99451	0.005495	0.01099	0.90443	TRUE
FAM118B_4	FAM118B	507.87/451.02	733.26/559.02	479.45	646.14	0.4297	1616	4302	2.5414	0.99448	0.0055198	0.01104	0.90732	TRUE
RPL12_2	RPL12	110.85/172.19	214.23/233.35	141.52	223.79	0.65743	1881.6	1048.4	2.5409	0.99447	0.0055286	0.011057	0.90732	TRUE
NUMA1_1	NUMA1	565.31/334.6	329.14/249.58	449.95	289.36	-0.63514	26614	3996.8	2.5402	0.0055388	0.99446	0.011078	0.90732	FALSE
LUZP1_2	LUZP1	465.55/562.55	650.49/724.39	514.05	687.44	0.41861	4704.9	4663.9	2.5389	0.99444	0.0055607	0.011121	0.90732	TRUE
PSMD8_1	PSMD8	31.238/20.545	48.69/64.931	25.892	56.81	1.1042	57.167	148.31	2.5388	0.99434	0.0056564	0.011313	0.90732	TRUE
YEATS2_3	YEATS2	282.15/250.46	400.23/369.3	266.31	384.76	0.52922	502.21	2177.4	2.5386	0.99443	0.0055652	0.01113	0.90732	TRUE
TRIM45_2	TRIM45	814.21/1072.3	1226/1153.5	943.24	1189.8	0.33466	33300	9432	2.5384	0.99443	0.0055678	0.011136	0.90732	TRUE
WBSCR17_2	WBSCR17	415.17/429.5	569.67/584.38	422.33	577.02	0.44934	102.71	3713.9	2.5383	0.99443	0.005569	0.011138	0.90732	TRUE
SGMS1_2	SGMS1	957.3/890.3	1139.3/1195.1	923.8	1167.2	0.33711	2244.2	9206.6	2.537	0.99441	0.0055896	0.011179	0.90732	TRUE
ELMO1_3	ELMO1	393/491.13	278.5/288.13	442.07	283.32	-0.64002	4815.5	3915.7	2.5369	0.0055919	0.99441	0.011184	0.90732	FALSE
PDSS2_4	PDSS2	421.21/507.77	540.45/715.26	464.49	627.85	0.43398	3745.9	4146.8	2.5369	0.99441	0.0055921	0.011184	0.90732	TRUE
BMP6_3	BMP6	222.7/343.4	346.67/464.66	283.05	405.67	0.5177	7284.8	2336.6	2.5366	0.9944	0.0055965	0.011193	0.90732	TRUE
PRMT6_1	PRMT6	484.7/441.24	630.04/621.92	462.97	625.98	0.43439	944.28	4131.1	2.5362	0.9944	0.0056026	0.011205	0.90732	TRUE
WNT10B_2	WNT10B	305.33/274.92	435.28/393.64	290.12	414.46	0.51309	462.39	2404.3	2.5358	0.99439	0.005609	0.011218	0.90732	TRUE
NKAIN1_1	NKAIN1	436.33/499.94	650.49/613.8	468.13	632.15	0.43254	2023.3	4184.5	2.5354	0.99438	0.0056153	0.011231	0.90732	TRUE
C10orf67_1	C10orf67	1299.9/1335.5	1012.7/1024.7	1317.7	1018.7	-0.37093	631.66	13908	2.5351	0.0056204	0.99438	0.011241	0.90732	FALSE
CSNK2A3_3	CSNK2A3	533.07/686.81	672.89/929.32	609.94	801.11	0.39277	11818	5686.9	2.535	0.99438	0.0056219	0.011244	0.90732	TRUE
PNPT1_4	PNPT1	227.74/197.63	291.16/341.9	212.68	316.53	0.57144	453.27	1678.7	2.5347	0.99437	0.0056279	0.011256	0.90732	TRUE
FGL2_2	FGL2	763.82/926.5	961.13/1191.1	845.16	1076.1	0.34815	13232	8303.2	2.5344	0.99437	0.0056319	0.011264	0.90732	TRUE
OR10G7_4	OR10G7	718.48/394.28	395.36/355.09	556.38	375.23	-0.56706	52553	5112	2.5337	0.0056437	0.99436	0.011287	0.90732	FALSE
SEC61A1_4	SEC61A1	93.715/106.64	194.76/140.01	100.18	167.38	0.73485	83.543	703.65	2.5335	0.99435	0.0056466	0.011293	0.90732	TRUE
IDS_3	IDS	716.46/723.01	960.16/899.9	719.73	930.03	0.36936	21.396	6890.9	2.5333	0.99435	0.0056492	0.011298	0.90732	TRUE
MTERF3_4	MTERF3	715.46/806.17	1070.2/885.7	760.81	977.95	0.3618	4114.1	7349.3	2.5329	0.99434	0.0056569	0.011314	0.90732	TRUE
HEXIM1_3	HEXIM1	292.23/309.16	371.01/483.94	300.69	427.48	0.50613	143.35	2506	2.5326	0.99434	0.0056608	0.011322	0.90732	TRUE
LHX4_1	LHX4	34.261/318.94	60.375/106.53	176.6	83.451	-1.0725	40522	1354.1	2.5315	0.0056792	0.99432	0.011358	0.90732	FALSE
OR6C70_4	OR6C70	305.33/607.56	346.67/243.49	456.44	295.08	-0.62761	45672	4063.7	2.5313	0.0056818	0.99432	0.011364	0.90732	FALSE
PRM1_1	PRM1	589.5/933.35	482.03/606.7	761.42	544.36	-0.48338	59119	7356.2	2.5308	0.0056903	0.99431	0.011381	0.90732	FALSE
DLL1_4	DLL1	825.29/943.14	620.3/674.67	884.21	647.49	-0.44895	6943.4	8750.2	2.5307	0.0056921	0.99431	0.011384	0.90732	FALSE
ALDH7A1_4	ALDH7A1	460.51/477.44	642.7/622.93	468.97	632.82	0.43148	143.25	4193.3	2.5302	0.9943	0.0057004	0.011401	0.90732	TRUE
PRSS50_4	PRSS50	1065.1/680.94	656.33/619.89	873.03	638.11	-0.45161	73800	8621.8	2.53	0.0057035	0.9943	0.011407	0.90732	FALSE
NDUFA3_3	NDUFA3	687.24/534.18	890.04/713.23	610.71	801.64	0.39189	11713	5695.3	2.5299	0.99429	0.0057051	0.01141	0.90732	TRUE
CLEC19A_3	CLEC19A	681.19/584.08	291.16/584.38	632.64	437.77	-0.53019	4715.8	5933.2	2.5298	0.0057058	0.99429	0.011412	0.90732	FALSE
CLEC1B_3	CLEC1B	1232.4/1007.7	969.89/727.43	1120.1	848.66	-0.39989	25243	11515	2.5291	0.0057178	0.99428	0.011436	0.9083	FALSE
PCDHGA6_4	PCDHGA6	595.54/804.21	855.96/956.72	699.88	906.34	0.37248	21771	6670.8	2.5279	0.99426	0.0057376	0.011475	0.90967	TRUE
UBE2M_2	UBE2M	823.28/602.67	996.19/847.15	712.97	921.67	0.36994	24335	6815.8	2.5278	0.99426	0.0057382	0.011476	0.90967	TRUE
KIF5A_3	KIF5A	400.05/319.92	547.27/453.5	359.99	500.39	0.47398	3210.3	3086.6	2.5271	0.99425	0.0057498	0.0115	0.91012	TRUE
FBXL2_3	FBXL2	1034.9/1144.7	1324.4/1388.9	1089.8	1356.6	0.31573	6026.4	11154	2.5267	0.99424	0.0057575	0.011515	0.91012	TRUE
ZNF337_2	ZNF337	712.43/758.23	1013.7/881.64	735.33	947.68	0.36557	1048.5	7064.4	2.5265	0.99424	0.0057611	0.011522	0.91012	TRUE
SECTM1_1	SECTM1	963.35/684.85	641.73/552.93	824.1	597.33	-0.46363	38780	8063.5	2.5254	0.0057788	0.99422	0.011558	0.91012	FALSE
JMJD8_4	JMJD8	542.13/628.1	388.54/409.88	585.12	399.21	-0.55044	3695.5	5419.5	2.5254	0.005779	0.99422	0.011558	0.91012	FALSE
DNAH14_1	DNAH14	581.43/563.53	768.32/743.66	572.48	755.99	0.40052	160.22	5284	2.5245	0.99421	0.0057933	0.011587	0.91012	TRUE
WNT8B_1	WNT8B	589.5/441.24	817.01/559.02	515.37	688.01	0.41613	10990	4677.8	2.5243	0.9942	0.0057969	0.011594	0.91012	TRUE
GAA_2	GAA	684.22/585.06	458.66/421.04	634.64	439.85	-0.52793	4916.4	5954.9	2.5242	0.0057974	0.9942	0.011595	0.91012	FALSE
ENTPD4_3	ENTPD4	556.24/251.44	299.93/207.98	403.84	253.95	-0.66711	46453	3526.1	2.5241	0.0057996	0.9942	0.011599	0.91012	FALSE
FASN_2	FASN	620.73/837.47	912.44/967.88	729.1	940.16	0.36634	23488	6995.1	2.5235	0.99419	0.0058098	0.01162	0.91012	TRUE
BLVRB_1	BLVRB	737.63/860.95	1030.3/1013.5	799.29	1021.9	0.35407	7605	7782.4	2.5234	0.99419	0.0058108	0.011622	0.91012	TRUE
CENPT_1	CENPT	387.96/249.48	175.28/200.88	318.72	188.08	-0.7578	9588	2680.7	2.5232	0.0058149	0.99419	0.01163	0.91012	FALSE
SOX2_1	SOX2	495.78/731.81	499.55/1109.9	613.8	804.73	0.3902	27855	5728.7	2.5227	0.99418	0.0058229	0.011646	0.91012	TRUE
BLOC1S6_4	BLOC1S6	415.17/483.31	589.14/628	449.24	608.57	0.43712	2321.7	3989.4	2.5227	0.99418	0.0058233	0.011647	0.91012	TRUE
SIAH1_3	SIAH1	1495.4/843.34	1079.9/704.1	1169.4	892.01	-0.39021	2.1259e+05	12106	2.5208	0.0058539	0.99415	0.011708	0.9132	FALSE
L3MBTL2_1	L3MBTL2	2193.7/1695.5	1705.1/1438.6	1944.6	1571.9	-0.30683	1.2412e+05	21865	2.5208	0.0058548	0.99415	0.01171	0.9132	FALSE
SNRPC_1	SNRPC	265.02/264.16	446.97/316.54	264.59	381.75	0.52722	0.37396	2161.1	2.5203	0.99414	0.0058621	0.011724	0.91342	TRUE
NPIPA1_2	NPIPA1	156.19/1.9567	30.187/12.175	79.074	21.181	-1.852	11894	535.66	2.5199	0.0058702	0.99413	0.01174	0.91376	FALSE
CAMK1_1	CAMK1	1591.1/1863.8	1482.1/1277.3	1727.5	1379.7	-0.32407	37165	19052	2.5193	0.0058793	0.99412	0.011759	0.91402	FALSE
CRB1_1	CRB1	861.57/683.87	975.74/1005.4	772.72	990.58	0.35791	15789	7483	2.5184	0.99411	0.0058937	0.011787	0.91402	TRUE
TUBA1C_2	TUBA1C	153.17/226.98	259.03/314.51	190.07	286.77	0.59078	2724	1474.2	2.5184	0.99411	0.0058937	0.011787	0.91402	TRUE
CON107_3	CON107	881.72/955.85	1065.3/1254	918.79	1159.7	0.33556	2747.6	9148.7	2.5182	0.9941	0.0058975	0.011795	0.91402	TRUE
ARPC5L_2	ARPC5L	287.19/257.31	405.1/377.41	272.25	391.25	0.52157	446.48	2233.7	2.518	0.9941	0.0059014	0.011803	0.91402	TRUE
CHRNA4_2	CHRNA4	512.91/577.23	581.35/864.39	545.07	722.87	0.40665	2068.5	4991.7	2.5166	0.99408	0.0059249	0.01185	0.91622	TRUE
SPDYE2B_1	SPDYE2B	175.34/112.51	221.05/231.32	143.92	226.18	0.64856	1973.6	1069	2.5159	0.99406	0.0059365	0.011873	0.91622	TRUE
SHROOM3_4	SHROOM3	988.54/965.64	1244.5/1208.3	977.09	1226.4	0.32759	262.22	9826.1	2.5152	0.99405	0.0059477	0.011895	0.91622	TRUE
MRPS5_2	MRPS5	231.77/226.98	305.77/368.28	229.37	337.03	0.55316	11.466	1832	2.5151	0.99405	0.0059494	0.011899	0.91622	TRUE
GSDMB_4	GSDMB	598.56/430.48	725.47/647.28	514.52	686.38	0.41507	14127	4668.9	2.5151	0.99405	0.0059494	0.011899	0.91622	TRUE
HTR2A_4	HTR2A	1336.2/1192.6	1073.1/876.57	1264.4	974.84	-0.37488	10307	13256	2.5149	0.0059525	0.99405	0.011905	0.91622	FALSE
EVX1_2	EVX1	867.62/914.76	1099.4/1155.6	891.19	1127.5	0.33897	1111.4	8830.4	2.5146	0.99404	0.0059581	0.011916	0.91622	TRUE
DMRTC1B_3	DMRTC1B	695.3/717.14	1015.7/809.61	706.22	912.64	0.36946	238.34	6741	2.5141	0.99403	0.0059667	0.011933	0.91622	TRUE
TOP3B_2	TOP3B	395.01/352.21	586.22/446.4	373.61	516.31	0.46564	916.09	3222.2	2.5139	0.99403	0.0059703	0.011941	0.91622	TRUE
KDM7A_1	KDM7A	713.44/643.76	963.08/797.43	678.6	880.26	0.37488	2427.8	6436.1	2.5136	0.99403	0.0059747	0.011949	0.91622	TRUE
ADSS_1	ADSS	138.05/145.78	233.71/213.05	141.91	223.38	0.65081	29.817	1051.8	2.512	0.994	0.0060022	0.012004	0.91774	TRUE
PITPNM2_2	PITPNM2	125.96/135.01	260.98/155.23	130.49	208.1	0.66928	40.975	954.62	2.512	0.994	0.0060022	0.012004	0.91774	TRUE
MPPED1_4	MPPED1	624.76/1053.7	460.6/761.92	839.23	611.26	-0.45663	91988	8235.5	2.512	0.0060025	0.994	0.012005	0.91774	FALSE
CFH_1	CFH	1062.1/995.97	797.53/747.72	1029	772.63	-0.41298	2186.8	10435	2.51	0.0060364	0.99396	0.012073	0.92202	FALSE
GTPBP3_4	GTPBP3	8.0615/67.507	64.27/87.251	37.784	75.761	0.9849	1766.9	228.94	2.5099	0.99392	0.0060763	0.012153	0.9241	TRUE
GDI2_3	GDI2	798.09/727.9	997.16/959.76	762.99	978.46	0.35843	2463.3	7373.7	2.5092	0.99395	0.0060496	0.012099	0.92313	TRUE
LARP7_1	LARP7	848.47/977.38	999.11/1304.7	912.92	1151.9	0.33513	8308.6	9080.9	2.5079	0.99393	0.0060732	0.012146	0.9241	TRUE
CNOT3_3	CNOT3	137.05/247.52	73.034/117.69	192.28	95.361	-1.0042	6102.8	1494	2.5076	0.0060779	0.99392	0.012156	0.9241	FALSE
ATP10D_3	ATP10D	302.31/437.33	437.23/585.39	369.82	511.31	0.46632	9115.2	3184.4	2.5075	0.99392	0.0060798	0.01216	0.9241	TRUE
CON171_3	CON171	98.753/69.463	138.28/150.15	84.108	144.22	0.77083	428.95	575.16	2.5063	0.9939	0.0061015	0.012203	0.92432	TRUE
KRTAP4-3_2	KRTAP4-3	997.61/854.11	1216.3/1117	925.86	1166.6	0.33318	10297	9230.4	2.5062	0.9939	0.0061018	0.012204	0.92432	TRUE
SSRP1_2	SSRP1	272.07/181	129.51/110.59	226.54	120.05	-0.91049	4147.7	1805.8	2.5059	0.0061078	0.99389	0.012216	0.92432	FALSE
UBALD2_2	UBALD2	666.08/768.01	904.65/944.54	717.04	924.6	0.36631	5194.9	6861	2.5057	0.99389	0.00611	0.01222	0.92432	TRUE
KCNV1_1	KCNV1	304.32/207.41	116.85/166.39	255.87	141.62	-0.84884	4695.7	2078.9	2.5057	0.0061111	0.99389	0.012222	0.92432	FALSE
CLPSL1_4	CLPSL1	479.66/471.57	610.57/667.57	475.61	639.07	0.42541	32.725	4262.1	2.5037	0.99386	0.0061445	0.012289	0.92845	TRUE
GIGYF2_4	GIGYF2	964.35/794.43	716.71/575.25	879.39	645.98	-0.44442	14438	8694.8	2.5032	0.0061542	0.99385	0.012308	0.92902	FALSE
SLC31A2_1	SLC31A2	313.39/250.46	395.36/409.88	281.92	402.62	0.51257	1980.1	2325.8	2.5026	0.99384	0.0061639	0.012328	0.9291	TRUE
MAGI1_4	MAGI1	493.77/673.11	687.5/847.15	583.44	767.32	0.39466	16082	5401.4	2.502	0.99383	0.0061745	0.012349	0.9291	TRUE
SEC31B_2	SEC31B	1254.6/1003.8	1612.6/1185	1129.2	1398.8	0.30866	31444	11624	2.5007	0.9938	0.0061971	0.012394	0.9291	TRUE
SLC35E2_1	SLC35E2	433.3/399.17	548.24/586.41	416.24	567.33	0.44585	582.6	3651.9	2.5002	0.99379	0.0062061	0.012412	0.9291	TRUE
CON129_3	CON129	267.04/381.56	386.59/523.51	324.3	455.05	0.48743	6557.7	2735.1	2.5002	0.99379	0.006207	0.012414	0.9291	TRUE
TAF5L_4	TAF5L	542.13/443.2	392.44/259.72	492.66	326.08	-0.59389	4894.5	4439.7	2.5001	0.0062081	0.99379	0.012416	0.9291	FALSE
NCMAP_4	NCMAP	621.74/451.02	597.91/824.83	536.38	711.37	0.40667	14573	4899.6	2.4999	0.99379	0.0062117	0.012423	0.9291	TRUE
ABCC8_4	ABCC8	876.69/947.05	1239.6/1060.2	911.87	1149.9	0.33431	2475.5	9068.7	2.4998	0.99379	0.006214	0.012428	0.9291	TRUE
TMEM38A_3	TMEM38A	319.44/222.09	440.15/336.83	270.76	388.49	0.51925	4738.4	2219.6	2.4989	0.99377	0.0062288	0.012458	0.9291	TRUE
HSD17B10_4	HSD17B10	378.89/360.04	505.4/515.39	369.46	510.39	0.46511	177.74	3180.8	2.4988	0.99377	0.0062303	0.012461	0.9291	TRUE
NUPL2_1	NUPL2	498.8/422.65	583.3/658.44	460.73	620.87	0.42957	2899.7	4107.9	2.4986	0.99377	0.0062339	0.012468	0.9291	TRUE
ABCA4_3	ABCA4	266.03/455.91	229.81/214.07	360.97	221.94	-0.69921	18028	3096.3	2.4985	0.0062356	0.99376	0.012471	0.9291	FALSE
DENND3_3	DENND3	444.39/348.29	518.06/568.15	396.34	543.1	0.45349	4617	3450.4	2.4984	0.99376	0.0062369	0.012474	0.9291	TRUE
NUB1_3	NUB1	46.353/22.502	60.375/80.149	34.428	70.262	1.0083	284.44	205.73	2.4984	0.99371	0.0062901	0.01258	0.93138	TRUE
NKD2_2	NKD2	237.81/356.12	359.33/482.92	296.97	421.13	0.50252	6998.4	2470.1	2.4982	0.99376	0.0062416	0.012483	0.9291	TRUE
TBCCD1_4	TBCCD1	479.66/453.96	599.85/656.41	466.81	628.13	0.42745	330.26	4170.8	2.498	0.99376	0.0062447	0.012489	0.9291	TRUE
MYF5_2	MYF5	1197.1/1070.3	1411/1396	1133.7	1403.5	0.30773	8040.1	11678	2.4966	0.99373	0.0062702	0.01254	0.93098	TRUE
HNRNPM_1	HNRNPM	954.28/942.16	1196.8/1186	948.22	1191.4	0.32905	73.449	9489.8	2.4963	0.99373	0.0062746	0.012549	0.93098	TRUE
BUD31_4	BUD31	107.82/90.009	180.15/149.14	98.916	164.64	0.72931	158.66	693.43	2.4961	0.99372	0.0062793	0.012559	0.93098	TRUE
ZNF771_4	ZNF771	225.72/195.67	367.12/257.69	210.7	312.41	0.56604	451.5	1660.6	2.4959	0.99372	0.0062814	0.012563	0.93098	TRUE
OR10W1_1	OR10W1	3.0231/0.97836	3.8952/14.204	2.0007	9.0494	1.7437	2.0904	7.9822	2.4949	0.99172	0.0082834	0.016567	0.98554	TRUE
DGCR8_1	DGCR8	134.02/86.095	202.55/157.25	110.06	179.9	0.70388	1148.5	784.31	2.4939	0.99368	0.0063177	0.012635	0.93246	TRUE
ALS2CL_2	ALS2CL	311.37/292.53	341.8/512.35	301.95	427.07	0.49877	177.59	2518.1	2.4934	0.99367	0.0063259	0.012652	0.93246	TRUE
DGAT2_3	DGAT2	952.26/741.59	1261.1/887.73	846.93	1074.4	0.34285	22190	8323.3	2.4933	0.99367	0.0063289	0.012658	0.93246	TRUE
C9orf3_3	C9orf3	800.1/638.87	965.03/887.73	719.48	926.38	0.36419	12998	6888.1	2.4928	0.99366	0.0063361	0.012672	0.93246	TRUE
DCDC2B_3	DCDC2B	765.84/818.88	987.42/1034.8	792.36	1011.1	0.35134	1406.8	7704.2	2.4924	0.99366	0.0063438	0.012688	0.93246	TRUE
KAT7_1	KAT7	421.21/423.63	578.43/570.18	422.42	574.3	0.44223	2.9189	3714.8	2.492	0.99365	0.0063519	0.012704	0.93246	TRUE
APITD1-CORT_3	APITD1-CORT	1190.1/1241.5	923.15/947.59	1215.8	935.37	-0.37795	1324	12666	2.4918	0.0063552	0.99364	0.01271	0.93246	FALSE
ELOF1_4	ELOF1	452.45/402.1	267.79/281.03	427.28	274.41	-0.63696	1267.4	3764.3	2.4915	0.0063594	0.99364	0.012719	0.93246	FALSE
CDKN1A_1	CDKN1A	1000.6/1095.8	1201.7/1409.2	1048.2	1305.4	0.31635	4524.7	10661	2.4913	0.99364	0.0063637	0.012727	0.93246	TRUE
ID1_1	ID1	339.59/260.24	468.39/380.46	299.92	424.42	0.49954	3148	2498.5	2.4909	0.99363	0.0063706	0.012741	0.93246	TRUE
PXN_3	PXN	228.74/221.11	384.65/275.96	224.93	330.3	0.55229	29.153	1791	2.49	0.99361	0.0063877	0.012775	0.93246	TRUE
CT47A8_4	CT47A8	111.85/154.58	240.53/181.6	133.22	211.07	0.65994	912.81	977.72	2.4897	0.99361	0.0063931	0.012786	0.93246	TRUE
MOAP1_4	MOAP1	858.55/757.25	1060.5/997.3	807.9	1028.9	0.34845	5130.8	7879.8	2.4894	0.9936	0.0063976	0.012795	0.93246	TRUE
URM1_4	URM1	88.676/81.204	198.65/91.309	84.94	144.98	0.76438	27.92	581.72	2.4894	0.9936	0.0063996	0.012799	0.93246	TRUE
PCDHGA11_1	PCDHGA11	708.4/756.27	869.59/1012.5	732.34	941.06	0.36134	1145.6	7031.1	2.4892	0.9936	0.0064022	0.012804	0.93246	TRUE
RAB31_2	RAB31	373.85/321.88	436.26/530.61	347.87	483.43	0.47363	1350.5	2966.5	2.489	0.9936	0.0064043	0.012809	0.93246	TRUE
JMJD6_1	JMJD6	132.01/102.73	243.45/135.95	117.37	189.7	0.68803	428.64	844.71	2.4887	0.99359	0.0064108	0.012822	0.93246	TRUE
KCNRG_1	KCNRG	477.64/413.84	601.8/602.64	445.74	602.22	0.43324	2035.1	3953.5	2.4886	0.99359	0.0064115	0.012823	0.93246	TRUE
PCGF1_1	PCGF1	346.64/418.74	466.45/585.39	382.69	525.92	0.45764	2598.7	3313.1	2.4884	0.99358	0.0064166	0.012833	0.93246	TRUE
USH1G_4	USH1G	784.99/705.39	641.73/427.12	745.19	534.43	-0.47886	3167.4	7174.5	2.4883	0.0064178	0.99358	0.012836	0.93246	FALSE
RIN3_1	RIN3	71.546/57.723	182.1/49.713	64.634	115.91	0.83282	95.532	424.61	2.4882	0.99357	0.0064257	0.012851	0.93274	TRUE
PKM_3	PKM	374.86/463.74	315.51/221.17	419.3	268.34	-0.64199	3950	3683	2.4875	0.0064325	0.99357	0.012865	0.93276	FALSE
ARRDC3_1	ARRDC3	1001.6/1092.8	1250.3/1357.5	1047.2	1303.9	0.31599	4157.4	10650	2.4872	0.99356	0.0064379	0.012876	0.93276	TRUE
RTCB_2	RTCB	341.61/466.68	511.24/592.5	404.14	551.87	0.44851	7821.4	3529.2	2.4867	0.99355	0.0064468	0.012894	0.93317	TRUE
ABHD16A_2	ABHD16A	635.85/556.68	771.24/791.35	596.27	781.29	0.38934	3133.5	5539.4	2.486	0.99354	0.0064591	0.012918	0.93408	TRUE
EIF4EBP2_1	EIF4EBP2	487.72/478.42	680.68/612.79	483.07	646.73	0.42019	43.274	4339.6	2.4844	0.99351	0.0064878	0.012976	0.93697	TRUE
KCNIP4_1	KCNIP4	734.6/692.68	1009.8/827.87	713.64	918.85	0.36418	878.88	6823.2	2.4843	0.99351	0.0064912	0.012982	0.93697	TRUE
ATXN1L_1	ATXN1L	612.67/676.04	354.46/547.86	644.36	451.16	-0.51328	2008	6060.9	2.4817	0.0065387	0.99346	0.013077	0.94295	FALSE
RAB11B_3	RAB11B	605.62/677.02	876.41/791.35	641.32	833.88	0.37827	2549.3	6027.7	2.4802	0.99343	0.0065656	0.013131	0.94435	TRUE
TDP2_2	TDP2	272.07/244.59	329.14/414.95	258.33	372.05	0.52455	377.73	2102.1	2.4802	0.99343	0.0065658	0.013132	0.94435	TRUE
ASXL3_3	ASXL3	961.33/821.82	1161.7/1087.6	891.58	1124.7	0.33473	9731.8	8834.8	2.4798	0.99343	0.0065724	0.013145	0.94435	TRUE
PCDHGA2_2	PCDHGA2	262/260.24	453.79/297.26	261.12	375.52	0.52251	1.5404	2128.4	2.4798	0.99343	0.006573	0.013146	0.94435	TRUE
MYO10_2	MYO10	928.08/707.35	1165.6/913.09	817.71	1039.4	0.34565	24360	7991	2.4795	0.99342	0.0065791	0.013158	0.94435	TRUE
C2CD4C_4	C2CD4C	211.61/144.8	83.746/89.28	178.21	86.513	-1.034	2232.3	1368.3	2.4788	0.0065906	0.99341	0.013181	0.94435	FALSE
SLC15A1_3	SLC15A1	798.09/962.7	1152/1071.4	880.39	1111.7	0.33618	13549	8706.3	2.4787	0.99341	0.0065928	0.013186	0.94435	TRUE
PHB2_2	PHB2	182.39/249.48	78.877/148.12	215.94	113.5	-0.92192	2250.5	1708.5	2.4783	0.0066009	0.9934	0.013202	0.94435	FALSE
SGSM1_3	SGSM1	1014.7/920.63	748.84/698.01	967.69	723.43	-0.41919	4427.9	9716.4	2.478	0.0066063	0.99339	0.013213	0.94435	FALSE
PPP1R1B_2	PPP1R1B	534.07/518.53	759.56/636.12	526.3	697.84	0.40633	120.81	4793	2.4777	0.99339	0.0066109	0.013222	0.94435	TRUE
KCTD15_4	KCTD15	886.76/534.18	550.19/462.63	710.47	506.41	-0.48765	62156	6788.1	2.4768	0.006629	0.99337	0.013258	0.94435	FALSE
DHRS11_3	DHRS11	405.09/381.56	294.08/202.91	393.32	248.5	-0.66036	276.84	3420	2.4765	0.006634	0.99337	0.013268	0.94435	FALSE
LRP2BP_2	LRP2BP	807.16/929.44	981.58/1213.4	868.3	1097.5	0.3376	7476.6	8567.6	2.4761	0.99336	0.0066411	0.013282	0.94435	TRUE
ANO2_3	ANO2	611.66/638.87	383.67/488	625.27	435.84	-0.51969	369.98	5853.1	2.476	0.0066424	0.99336	0.013285	0.94435	FALSE
GJD4_3	GJD4	1262.6/1207.3	843.3/1064.3	1235	953.78	-0.37239	1531.1	12898	2.4758	0.0066467	0.99335	0.013293	0.94435	FALSE
MAB21L1_2	MAB21L1	969.39/973.46	1208.5/1223.5	971.43	1216	0.32367	8.2906	9760	2.4757	0.99335	0.0066491	0.013298	0.94435	TRUE
MRAP2_1	MRAP2	1375.5/1646.6	1052.7/1337.2	1511	1194.9	-0.33837	36743	16307	2.4755	0.0066528	0.99335	0.013306	0.94435	FALSE
MPO_4	MPO	183.4/215.24	303.82/290.16	199.32	296.99	0.57298	506.89	1557.4	2.475	0.99334	0.0066615	0.013323	0.94435	TRUE
ISY1-RAB43_3	ISY1-RAB43	44.338/43.048	87.641/81.164	43.693	84.402	0.93423	0.83262	270.57	2.4749	0.99331	0.0066899	0.01338	0.94625	TRUE
FTSJ3_1	FTSJ3	122.94/117.4	251.24/134.93	120.17	193.09	0.67966	15.317	868.04	2.4749	0.99334	0.0066642	0.013328	0.94435	TRUE
PCNP_3	PCNP	1028.8/987.16	854.99/661.48	1008	758.24	-0.41031	868.79	10188	2.4745	0.0066708	0.99333	0.013342	0.94441	FALSE
PCDHA13_3	PCDHA13	324.47/325.79	406.07/503.22	325.13	454.64	0.48244	0.86887	2743.2	2.4727	0.99329	0.006705	0.01341	0.94655	TRUE
MAP6D1_3	MAP6D1	1205.2/1223.9	1709/1276.3	1214.6	1492.7	0.29722	175.46	12651	2.4724	0.99329	0.0067095	0.013419	0.94655	TRUE
DHRS12_4	DHRS12	960.32/869.76	707.95/650.32	915.04	679.13	-0.42959	4101	9105.3	2.4722	0.0067134	0.99329	0.013427	0.94655	FALSE
FKBP15_3	FKBP15	662.05/746.49	853.04/960.78	704.27	906.91	0.36438	3564.8	6719.4	2.4721	0.99328	0.0067165	0.013433	0.94655	TRUE
KRT81_1	KRT81	1108.5/1194.6	945.55/818.74	1151.5	882.14	-0.38406	3708.3	11891	2.4702	0.0067521	0.99325	0.013504	0.94766	FALSE
USP28_2	USP28	1459.1/1448	1713.9/1810	1453.5	1761.9	0.27739	62.271	15588	2.4699	0.99324	0.0067583	0.013517	0.94766	TRUE
SOCS6_1	SOCS6	1579/1657.3	1916.4/1976.3	1618.2	1946.4	0.26626	3065	17658	2.4697	0.99324	0.0067609	0.013522	0.94766	TRUE
CHMP4A_2	CHMP4A	1238.4/901.07	891.99/731.49	1069.8	811.74	-0.39776	56912	10916	2.4695	0.0067655	0.99323	0.013531	0.94766	FALSE
C2CD5_3	C2CD5	446.4/319.92	467.42/583.36	383.16	525.39	0.45442	7998.8	3317.9	2.4692	0.99323	0.0067707	0.013541	0.94766	TRUE
NCLN_2	NCLN	760.8/576.25	945.55/784.24	668.53	864.9	0.37105	17029	6325.4	2.4691	0.99323	0.0067733	0.013547	0.94766	TRUE
HIST1H1E_4	HIST1H1E	734.6/770.94	575.51/509.3	752.77	542.41	-0.4721	660.4	7259.3	2.4691	0.0067734	0.99323	0.013547	0.94766	FALSE
UQCRQ_3	UQCRQ	530.04/471.57	638.81/694.96	500.8	666.89	0.41247	1709.6	4524.9	2.469	0.99322	0.0067752	0.01355	0.94766	TRUE
CON096_4	CON096	528.03/649.63	358.35/454.52	588.83	406.44	-0.53372	7393.5	5459.3	2.4685	0.0067838	0.99322	0.013568	0.94766	FALSE
SMARCD1_4	SMARCD1	868.62/390.36	455.73/424.08	629.49	439.91	-0.51601	1.1437e+05	5899	2.4684	0.0067855	0.99321	0.013571	0.94766	FALSE
DUSP6_4	DUSP6	205.57/265.13	380.75/304.36	235.35	342.56	0.53962	1774.1	1887.3	2.4677	0.9932	0.0067985	0.013597	0.94862	TRUE
PEG10_2	PEG10	1002.6/765.07	1256.2/972.95	883.86	1114.6	0.33426	28220	8746.1	2.4669	0.99319	0.0068138	0.013628	0.9499	TRUE
DEFA1B_1	DEFA1B	100.77/104.68	161.65/176.53	102.73	169.09	0.71352	7.6662	724.34	2.4658	0.99316	0.0068354	0.013671	0.9512	TRUE
GTSF1L_2	GTSF1L	894.82/668.22	621.28/512.35	781.52	566.81	-0.46272	25675	7582	2.4658	0.0068353	0.99316	0.013671	0.9512	FALSE
RILPL1_3	RILPL1	895.83/813.99	1233.8/928.31	854.91	1081.1	0.33823	3348.8	8414.5	2.4653	0.99315	0.0068457	0.013691	0.95167	TRUE
OGT_3	OGT	178.36/145.78	227.87/268.85	162.07	248.36	0.61276	530.89	1226.2	2.4644	0.99314	0.0068631	0.013726	0.95167	TRUE
NTN4_2	NTN4	823.28/534.18	952.37/800.48	678.73	876.42	0.36831	41788	6437.5	2.4639	0.99313	0.0068711	0.013742	0.95167	TRUE
RSL1D1_3	RSL1D1	141.08/114.47	239.55/166.39	127.77	202.97	0.66353	354	931.73	2.4635	0.99312	0.006879	0.013758	0.95167	TRUE
MORN4_2	MORN4	332.54/258.29	388.54/446.4	295.41	417.47	0.49753	2756.5	2455.1	2.4634	0.99312	0.0068805	0.013761	0.95167	TRUE
GGA2_3	GGA2	599.57/808.12	515.13/489.01	703.85	502.07	-0.48654	21747	6714.7	2.4624	0.0069013	0.9931	0.013803	0.95167	FALSE
CR1_3	CR1	63.484/65.55	94.458/135.95	64.517	115.2	0.82671	2.1337	423.73	2.4623	0.99309	0.0069075	0.013815	0.95167	TRUE
USP30_1	USP30	478.65/478.42	282.4/352.05	478.53	317.22	-0.59159	0.027358	4292.5	2.4621	0.0069061	0.99309	0.013812	0.95167	FALSE
MUT_1	MUT	913.97/915.74	1053.6/1245.9	914.86	1149.8	0.32938	1.5694	9103.2	2.4619	0.99309	0.0069092	0.013818	0.95167	TRUE
RNF24_4	RNF24	880.72/969.55	710.87/666.56	925.13	688.71	-0.42523	3945.8	9222.1	2.4619	0.0069098	0.99309	0.01382	0.95167	FALSE
LOC400863_2	LOC400863	110.85/186.87	236.63/225.23	148.86	230.93	0.63012	2889.6	1111.4	2.4619	0.99309	0.0069107	0.013821	0.95167	TRUE
SLC7A11_4	SLC7A11	1140.7/1072.3	892.97/795.4	1106.5	844.19	-0.38995	2340.7	11353	2.4618	0.0069125	0.99309	0.013825	0.95167	FALSE
ZSWIM6_1	ZSWIM6	546.17/673.11	714.76/875.55	609.64	795.16	0.38274	8057.4	5683.7	2.4608	0.99307	0.0069314	0.013863	0.9521	TRUE
NT5C2_3	NT5C2	646.93/686.81	731.32/993.24	666.87	862.28	0.37026	794.91	6307.2	2.4605	0.99306	0.0069368	0.013874	0.9521	TRUE
MRPL35_3	MRPL35	372.84/487.22	474.24/688.88	430.03	581.56	0.4346	6541.2	3792.5	2.4605	0.99306	0.0069374	0.013875	0.9521	TRUE
CADPS_4	CADPS	839.4/942.16	978.66/1265.1	890.78	1121.9	0.33247	5279.4	8825.7	2.4602	0.99306	0.0069436	0.013887	0.9521	TRUE
DEFB128_3	DEFB128	1084.3/1065.4	950.42/683.8	1074.8	817.11	-0.39511	177.45	10977	2.46	0.0069464	0.99305	0.013893	0.9521	FALSE
CCNI2_2	CCNI2	676.16/748.44	528.77/490.03	712.3	509.4	-0.48289	2612.7	6808.4	2.459	0.0069654	0.99303	0.013931	0.95225	FALSE
POPDC3_1	POPDC3	422.22/602.67	663.15/696.99	512.44	680.07	0.4076	16281	4647	2.459	0.99303	0.0069659	0.013932	0.95225	TRUE
CIAO1_2	CIAO1	252.93/153.6	360.3/242.48	203.27	301.39	0.56596	4932.9	1593.1	2.4584	0.99302	0.0069774	0.013955	0.95225	TRUE
ROM1_2	ROM1	971.41/925.53	1240.6/1135.3	948.47	1187.9	0.32449	1052.6	9492.7	2.4579	0.99301	0.006987	0.013974	0.95225	TRUE
CBFA2T3_1	CBFA2T3	164.25/168.28	268.77/238.42	166.26	253.59	0.60605	8.0991	1262.9	2.4573	0.993	0.006999	0.013998	0.95225	TRUE
METAP1_1	METAP1	737.63/880.52	1059.5/995.27	809.07	1027.4	0.34425	10210	7893.1	2.4572	0.993	0.0070014	0.014003	0.95225	TRUE
RIOK3_3	RIOK3	767.86/768.01	963.08/996.28	767.93	979.68	0.35093	0.011872	7429.2	2.4567	0.99299	0.0070112	0.014022	0.95225	TRUE
OR7A17_3	OR7A17	636.86/523.42	766.37/753.81	580.14	760.09	0.38919	6433.9	5366	2.4566	0.99299	0.0070134	0.014027	0.95225	TRUE
CASC10_1	CASC10	611.66/449.07	771.24/631.05	530.37	701.14	0.40207	13219	4835.9	2.4558	0.99297	0.0070282	0.014056	0.95225	TRUE
ASPA_2	ASPA	1383.6/926.5	966/807.58	1155	886.79	-0.38089	1.0445e+05	11934	2.4555	0.007035	0.99297	0.01407	0.95225	FALSE
LARP1_3	LARP1	602.6/930.42	954.31/1001.4	766.51	977.84	0.35089	53733	7413.2	2.4545	0.99295	0.0070545	0.014109	0.95225	TRUE
POLG2_1	POLG2	389.97/415.8	529.74/567.13	402.89	548.44	0.444	333.53	3516.5	2.4544	0.99294	0.0070552	0.01411	0.95225	TRUE
LOC101060389_3	LOC101060389	85.653/43.048	89.589/140.01	64.35	114.8	0.82534	907.61	422.47	2.4544	0.99294	0.0070622	0.014124	0.95225	TRUE
LENG8_3	LENG8	305.33/261.22	451.84/352.05	283.27	401.94	0.50329	972.73	2338.7	2.4538	0.99293	0.007067	0.014134	0.95225	TRUE
RNASEH2A_1	RNASEH2A	337.57/350.25	212.29/210.01	343.91	211.15	-0.70116	80.356	2927.5	2.4538	0.0070687	0.99293	0.014137	0.95225	FALSE
RPE_2	RPE	307.34/361.01	208.39/198.85	334.18	203.62	-0.71198	1440.2	2831.8	2.4534	0.0070753	0.99292	0.014151	0.95225	FALSE
INTS10_2	INTS10	939.16/959.77	673.86/746.71	949.46	710.28	-0.41821	212.29	9504.3	2.4534	0.0070759	0.99292	0.014152	0.95225	FALSE
TCEA1_4	TCEA1	420.2/256.33	557.98/381.47	338.27	469.73	0.47247	13428	2871.9	2.453	0.99292	0.0070831	0.014166	0.95225	TRUE
TIGD2_4	TIGD2	906.92/1141.7	1360.4/1188	1024.3	1274.2	0.31465	27572	10380	2.4527	0.99291	0.0070904	0.014181	0.95225	TRUE
GLI3_4	GLI3	631.82/879.54	762.48/1167.7	755.68	965.11	0.3525	30684	7291.8	2.4526	0.99291	0.007092	0.014184	0.95225	TRUE
SHCBP1L_1	SHCBP1L	575.39/727.9	692.36/995.27	651.64	843.82	0.37235	11630	6140.4	2.4524	0.99291	0.0070946	0.014189	0.95225	TRUE
GMCL1_2	GMCL1	944.2/824.75	997.16/1230.6	884.48	1113.9	0.33239	7133.7	8753.2	2.4522	0.9929	0.007099	0.014198	0.95225	TRUE
N4BP1_4	N4BP1	227.74/277.85	358.35/369.3	252.79	363.82	0.52354	1255.8	2050.1	2.4522	0.9929	0.0070994	0.014199	0.95225	TRUE
TPM4_3	TPM4	265.02/594.84	220.08/337.84	429.93	278.96	-0.62223	54390	3791.4	2.4518	0.0071065	0.99289	0.014213	0.95225	FALSE
UQCC1_2	UQCC1	443.38/322.86	493.71/554.96	383.12	524.33	0.45168	7263	3317.4	2.4518	0.99289	0.0071078	0.014216	0.95225	TRUE
CLCN6_2	CLCN6	477.64/448.09	558.96/681.78	462.86	620.37	0.42174	436.76	4130	2.4508	0.99287	0.007127	0.014254	0.95225	TRUE
RB1_1	RB1	825.29/661.37	1019.6/881.64	743.33	950.6	0.35441	13436	7153.7	2.4506	0.99287	0.0071315	0.014263	0.95225	TRUE
ROMO1_1	ROMO1	302.31/378.62	462.55/481.91	340.46	472.23	0.47081	2912.3	2893.6	2.4495	0.99285	0.0071519	0.014304	0.95225	TRUE
FPGT_1	FPGT	1360.4/1161.3	1028.3/930.34	1260.8	979.33	-0.36419	19813	13213	2.449	0.0071619	0.99284	0.014324	0.95225	FALSE
FAM134A_4	FAM134A	425.24/425.59	531.69/618.87	425.41	575.28	0.43452	0.058524	3745.3	2.4489	0.99283	0.0071655	0.014331	0.95225	TRUE
POLR3K_3	POLR3K	204.56/137.95	288.24/231.32	171.25	259.78	0.59829	2218.6	1306.8	2.4488	0.99283	0.007166	0.014332	0.95225	TRUE
ESYT1_3	ESYT1	770.88/622.23	840.38/951.64	696.56	896.01	0.36282	11048	6634.1	2.4488	0.99283	0.0071662	0.014332	0.95225	TRUE
CKB_1	CKB	1025.8/971.51	1422.7/1066.3	998.67	1244.5	0.31721	1475.1	10079	2.4487	0.99283	0.007168	0.014336	0.95225	TRUE
S1PR2_4	S1PR2	507.87/657.46	384.65/421.04	582.66	402.84	-0.53135	11187	5393.1	2.4486	0.00717	0.99283	0.01434	0.95225	FALSE
PPL_3	PPL	579.42/540.05	588.17/882.66	559.74	735.41	0.39319	774.84	5147.8	2.4485	0.99283	0.0071723	0.014345	0.95225	TRUE
GGN_3	GGN	910.95/1052.7	758.58/718.3	981.83	738.44	-0.41051	10049	9881.5	2.4484	0.0071739	0.99283	0.014348	0.95225	FALSE
FHDC1_3	FHDC1	1057.1/996.95	1212.4/1341.2	1027	1276.8	0.31382	1807	10411	2.4481	0.99282	0.0071802	0.01436	0.95225	TRUE
GAP43_3	GAP43	655/802.25	833.56/1032.8	728.62	933.19	0.35656	10842	6989.7	2.4468	0.99279	0.0072068	0.014414	0.95225	TRUE
KRTAP4-6_3	KRTAP4-6	892.81/874.65	652.44/657.43	883.73	654.93	-0.43169	164.86	8744.6	2.4467	0.0072087	0.99279	0.014417	0.95225	FALSE
HEATR3_4	HEATR3	704.37/441.24	876.41/624.96	572.81	750.69	0.38957	34619	5287.4	2.4463	0.99278	0.0072169	0.014434	0.95225	TRUE
PRRX2_3	PRRX2	447.41/573.32	847.2/506.26	510.36	676.73	0.40635	7926	4625.2	2.4462	0.99278	0.0072182	0.014436	0.95225	TRUE
KRTAP1-4_3	KRTAP1-4	503.84/599.73	396.33/359.15	551.79	377.74	-0.54551	4597.5	5063.1	2.446	0.0072227	0.99278	0.014445	0.95225	FALSE
C17orf77_3	C17orf77	910.95/1422.5	698.21/1097.7	1166.7	897.97	-0.37737	1.3086e+05	12074	2.4459	0.0072241	0.99278	0.014448	0.95225	FALSE
P2RY11_4	P2RY11	382.92/211.32	498.58/338.86	297.12	418.72	0.49352	14722	2471.5	2.4459	0.99278	0.0072246	0.014449	0.95225	TRUE
DNER_2	DNER	1517.6/1184.8	1048.8/1068.3	1351.2	1058.5	-0.35184	55372	14319	2.4455	0.0072325	0.99277	0.014465	0.95225	FALSE
IL6ST_1	IL6ST	1210.2/1122.2	1441.2/1428.5	1166.2	1434.8	0.29885	3876.8	12068	2.4455	0.99277	0.0072331	0.014466	0.95225	TRUE
C5orf30_1	C5orf30	556.24/366.88	601.8/635.11	461.56	618.45	0.42135	17928	4116.5	2.4453	0.99276	0.0072364	0.014473	0.95225	TRUE
ATP5J2_1	ATP5J2	231.77/96.857	363.22/137.98	164.31	250.6	0.60594	9100.4	1245.8	2.4447	0.99275	0.0072483	0.014497	0.95287	TRUE
YDJC_4	YDJC	604.61/567.45	913.42/618.87	586.03	766.14	0.38607	690.58	5429.3	2.4445	0.99275	0.0072536	0.014507	0.95287	TRUE
KRT18_2	KRT18	239.83/172.19	268.77/339.87	206.01	304.32	0.56062	2287.5	1618	2.4441	0.99274	0.0072616	0.014523	0.95287	TRUE
LILRA5_4	LILRA5	404.08/278.83	540.45/405.82	341.46	473.14	0.46938	7843.8	2903.3	2.4438	0.99273	0.0072662	0.014532	0.95287	TRUE
NFE2_3	NFE2	695.3/801.27	942.63/968.89	748.29	955.76	0.35264	5615	7209.1	2.4435	0.99273	0.007272	0.014544	0.95287	TRUE
MTRNR2L4_4	MTRNR2L4	444.39/536.14	327.19/328.71	490.26	327.95	-0.57862	4209.1	4414.7	2.4429	0.0072857	0.99271	0.014571	0.95387	FALSE
GOLGA3_1	GOLGA3	656/760.18	1000.1/817.72	708.09	908.9	0.35974	5426.8	6761.7	2.4421	0.9927	0.0073016	0.014603	0.95438	TRUE
CKAP2_2	CKAP2	565.31/413.84	685.55/617.86	489.58	651.7	0.41195	11471	4407.5	2.4421	0.9927	0.007302	0.014604	0.95438	TRUE
PRICKLE1_4	PRICKLE1	625.77/516.57	471.31/316.54	571.17	393.93	-0.53487	5962.3	5270	2.4416	0.0073115	0.99269	0.014623	0.95482	FALSE
AKAP8L_2	AKAP8L	806.15/921.61	1210.4/967.88	863.88	1089.1	0.33395	6666	8517	2.4409	0.99268	0.0073243	0.014649	0.95531	TRUE
GINS2_1	GINS2	99.761/115.45	166.52/183.63	107.6	175.08	0.69712	123.01	764.15	2.4408	0.99267	0.0073275	0.014655	0.95531	TRUE
B3GNT3_3	B3GNT3	177.35/243.61	393.41/226.24	210.48	309.83	0.55558	2195.1	1658.7	2.4393	0.99264	0.007357	0.014714	0.95803	TRUE
PTBP2_2	PTBP2	984.51/1003.8	1327.3/1149.5	994.15	1238.4	0.31663	185.97	10026	2.4392	0.99264	0.0073608	0.014722	0.95803	TRUE
DNAJA3_3	DNAJA3	502.83/468.63	624.2/669.6	485.73	646.9	0.41264	584.89	4367.4	2.4387	0.99263	0.0073696	0.014739	0.95837	TRUE
ANKRD16_2	ANKRD16	17.131/5.8701	37.978/22.32	11.5	30.149	1.3172	63.399	58.523	2.4377	0.99208	0.0079159	0.015832	0.97059	TRUE
TCAIM_4	TCAIM	595.54/785.62	461.58/524.52	690.58	493.05	-0.48525	18065	6568.1	2.4374	0.0073976	0.9926	0.014795	0.95889	FALSE
OR2F2_1	OR2F2	524/601.69	695.29/781.2	562.84	738.24	0.39076	3018.1	5181	2.4368	0.99259	0.0074081	0.014816	0.95889	TRUE
MMP11_3	MMP11	397.03/372.75	506.37/544.81	384.89	525.59	0.44849	294.61	3335.2	2.4363	0.99258	0.0074188	0.014838	0.95889	TRUE
KCNJ12_4	KCNJ12	895.83/701.48	631.99/535.68	798.66	583.84	-0.45135	18886	7775.2	2.4362	0.0074204	0.99258	0.014841	0.95889	FALSE
PCDHB8_2	PCDHB8	794.06/975.42	636.86/676.7	884.74	656.78	-0.42927	16447	8756.2	2.4361	0.0074232	0.99258	0.014846	0.95889	FALSE
CFAP45_2	CFAP45	434.31/338.51	638.81/415.96	386.41	527.39	0.44772	4588.9	3350.5	2.4355	0.99256	0.007436	0.014872	0.95889	TRUE
BTBD9_3	BTBD9	345.64/331.66	629.07/309.44	338.65	469.25	0.46939	97.622	2875.7	2.4355	0.99256	0.0074363	0.014873	0.95889	TRUE
OXA1L_1	OXA1L	347.65/253.39	420.68/424.08	300.52	422.38	0.48968	4442.2	2504.3	2.435	0.99255	0.0074454	0.014891	0.95889	TRUE
POLDIP2_4	POLDIP2	319.44/160.45	414.83/279	239.94	346.92	0.53005	12638	1930	2.435	0.99255	0.0074456	0.014891	0.95889	TRUE
FCHO2_2	FCHO2	631.82/541.03	827.72/704.1	586.42	765.91	0.38465	4121.2	5433.5	2.4349	0.99255	0.0074475	0.014895	0.95889	TRUE
SLC10A3_2	SLC10A3	700.34/778.77	832.59/1057.2	739.56	944.87	0.35304	3075.7	7111.6	2.4347	0.99255	0.0074523	0.014905	0.95889	TRUE
MOB4_2	MOB4	200.53/120.34	306.74/183.63	160.43	245.19	0.60882	3215.3	1211.9	2.4346	0.99255	0.0074535	0.014907	0.95889	TRUE
KRT79_2	KRT79	846.46/683.87	1111.1/838.02	765.16	974.56	0.34857	13217	7398.1	2.4344	0.99254	0.0074573	0.014915	0.95889	TRUE
MIR1-1HG_1	MIR1-1HG	606.63/587.99	412.89/419.01	597.31	415.95	-0.52103	173.61	5550.6	2.4343	0.0074603	0.99254	0.014921	0.95889	FALSE
CYP27A1_4	CYP27A1	657.01/577.23	876.41/727.43	617.12	801.92	0.37737	3182.4	5764.7	2.434	0.99253	0.0074673	0.014935	0.959	TRUE
CD24_2	CD24	315.41/493.09	217.16/302.33	404.25	259.75	-0.63617	15786	3530.3	2.4321	0.0075067	0.99249	0.015013	0.9627	FALSE
VANGL1_1	VANGL1	680.19/458.85	723.53/768.01	569.52	745.77	0.38839	24495	5252.3	2.432	0.99249	0.0075085	0.015017	0.9627	TRUE
MRO_2	MRO	1185/1138.8	892.97/897.87	1161.9	895.42	-0.37551	1068.6	12016	2.4312	0.0075252	0.99247	0.01505	0.96359	FALSE
HAX1_1	HAX1	874.67/1003.8	763.45/644.24	939.23	703.84	-0.41571	8336.4	9385.4	2.4297	0.0075552	0.99244	0.01511	0.96359	FALSE
KCNJ1_2	KCNJ1	120.92/108.6	226.89/142.04	114.76	184.46	0.68001	75.948	823.09	2.4296	0.99244	0.0075575	0.015115	0.96359	TRUE
SNX31_4	SNX31	683.21/930.42	613.49/569.16	806.81	591.32	-0.44764	30556	7867.5	2.4294	0.0075609	0.99244	0.015122	0.96359	FALSE
PTCD1_3	PTCD1	873.66/623.21	1088.7/820.77	748.44	954.73	0.3508	31362	7210.8	2.4294	0.99244	0.0075621	0.015124	0.96359	TRUE
CSK_3	CSK	965.36/1186.7	1301/1360.5	1076.1	1330.7	0.30623	24506	10991	2.4294	0.99244	0.0075626	0.015125	0.96359	TRUE
LOC100129940_2	LOC100129940	259.98/274.92	383.67/378.43	267.45	381.05	0.5091	111.53	2188.2	2.4285	0.99242	0.0075815	0.015163	0.96359	TRUE
ZNF81_2	ZNF81	1253.6/1307.1	1451.9/1672	1280.3	1561.9	0.28664	1432.4	13450	2.4283	0.99242	0.0075847	0.015169	0.96359	TRUE
PLK2_1	PLK2	443.38/646.69	639.78/793.38	545.04	716.58	0.39414	20668	4991.4	2.428	0.99241	0.0075904	0.015181	0.96359	TRUE
GOLGA8B_3	GOLGA8B	665.07/651.59	944.58/754.82	658.33	849.7	0.36765	90.943	6213.6	2.4278	0.9924	0.0075962	0.015192	0.96359	TRUE
CAMSAP3_2	CAMSAP3	253.94/184.91	334.98/306.39	219.42	320.69	0.54539	2382.4	1740.4	2.4274	0.9924	0.0076042	0.015208	0.96359	TRUE
UBOX5_2	UBOX5	819.25/1090.9	662.18/773.08	955.06	717.63	-0.41185	36889	9569.3	2.4271	0.0076098	0.99239	0.01522	0.96359	FALSE
SLC24A3_1	SLC24A3	1207.2/1194.6	1286.4/1657.8	1200.9	1472.1	0.29352	79.796	12486	2.4269	0.99239	0.0076139	0.015228	0.96359	TRUE
CFP_2	CFP	1057.1/827.69	595.96/817.72	942.38	706.84	-0.4144	26306	9421.9	2.4265	0.0076223	0.99238	0.015245	0.96359	FALSE
GSDMA_1	GSDMA	226.73/208.39	304.8/331.76	217.56	318.28	0.54678	168.16	1723.3	2.4262	0.99237	0.0076296	0.015259	0.96359	TRUE
UBE2M_4	UBE2M	10.077/15.654	0/0	12.865	0	-3.7934	15.551	66.535	2.4261	0.007632	0.99237	0.015264	0.96359	FALSE
MED19_2	MED19	871.65/1090.9	698.21/782.22	981.26	740.21	-0.40622	24029	9874.8	2.4257	0.0076396	0.99236	0.015279	0.96359	FALSE
PABPC4_2	PABPC4	1131.6/771.92	741.05/688.88	951.78	714.97	-0.41225	64694	9531.1	2.4257	0.0076404	0.99236	0.015281	0.96359	FALSE
BCKDK_1	BCKDK	989.55/996.95	713.79/787.29	993.25	750.54	-0.40376	27.372	10015	2.4253	0.0076488	0.99235	0.015298	0.96359	FALSE
ACLY_1	ACLY	294.24/383.52	520.98/416.98	338.88	468.98	0.46757	3984.7	2878	2.4251	0.99235	0.0076522	0.015304	0.96359	TRUE
MCM7_2	MCM7	99.761/171.21	145.09/279	135.49	212.05	0.64242	2552.7	996.98	2.4247	0.99234	0.0076599	0.01532	0.96359	TRUE
U2AF1L4_3	U2AF1L4	868.62/955.85	555.06/807.58	912.24	681.32	-0.42054	3804.5	9073	2.4243	0.0076691	0.99233	0.015338	0.96359	FALSE
ASCC3_3	ASCC3	219.68/173.17	358.35/224.21	196.42	291.28	0.56609	1081.4	1531.2	2.4242	0.99233	0.0076704	0.015341	0.96359	TRUE
MAP1A_2	MAP1A	760.8/662.35	973.79/849.18	711.57	911.48	0.35676	4846.7	6800.3	2.4242	0.99233	0.0076713	0.015343	0.96359	TRUE
ZNF620_1	ZNF620	849.48/809.1	1007.9/1087.6	829.29	1047.7	0.33696	815.17	8122.4	2.4238	0.99232	0.0076795	0.015359	0.96359	TRUE
PROSER3_3	PROSER3	422.22/548.86	327.19/323.64	485.54	325.42	-0.57584	8018.6	4365.4	2.4235	0.0076863	0.99231	0.015373	0.96359	FALSE
LMAN2L_1	LMAN2L	733.59/719.09	786.82/1070.3	726.34	928.58	0.35395	105.16	6964.4	2.4234	0.99231	0.0076874	0.015375	0.96359	TRUE
PPM1H_4	PPM1H	205.57/182.95	67.192/132.91	194.26	100.05	-0.95035	255.72	1511.8	2.4231	0.0076952	0.9923	0.01539	0.96359	FALSE
NDUFB9_4	NDUFB9	444.39/586.04	672.89/688.88	515.21	680.88	0.40156	10032	4676.1	2.4227	0.9923	0.0077024	0.015405	0.96359	TRUE
PTX4_2	PTX4	541.13/776.82	354.46/581.34	658.97	467.9	-0.49313	27774	6220.6	2.4226	0.0077047	0.9923	0.015409	0.96359	FALSE
PEBP4_2	PEBP4	680.19/554.73	948.47/654.38	617.46	801.43	0.3757	7870	5768.4	2.4223	0.99229	0.0077123	0.015425	0.96359	TRUE
SLC12A2_1	SLC12A2	322.46/434.39	580.38/453.5	378.42	516.94	0.44897	6264.3	3270.4	2.4221	0.99229	0.0077146	0.015429	0.96359	TRUE
TUBA3D_2	TUBA3D	99.761/181	155.81/281.03	140.38	218.42	0.63412	3299.6	1038.7	2.4215	0.99227	0.0077292	0.015458	0.96431	TRUE
GPIHBP1_4	GPIHBP1	43.33/29.351	90.562/53.771	36.341	72.167	0.97044	97.717	218.91	2.4214	0.99221	0.0077855	0.015571	0.96776	TRUE
IMMP1L_2	IMMP1L	745.69/678.98	548.24/476.84	712.33	512.54	-0.4741	2224.9	6808.7	2.4213	0.0077328	0.99227	0.015466	0.96431	FALSE
SMCHD1_3	SMCHD1	425.24/463.74	634.91/558	444.49	596.46	0.42343	741.05	3940.6	2.4208	0.99226	0.0077433	0.015487	0.96484	TRUE
MRPL54_3	MRPL54	378.89/288.62	496.63/428.14	333.75	462.39	0.46912	4074.7	2827.6	2.4191	0.99222	0.0077805	0.015561	0.96776	TRUE
C1orf111_4	C1orf111	316.41/486.24	574.54/514.38	401.33	544.46	0.43909	14421	3500.8	2.419	0.99222	0.0077808	0.015562	0.96776	TRUE
PUM1_2	PUM1	806.15/1092.8	1031.2/1339.2	949.49	1185.2	0.31964	41092	9504.5	2.418	0.9922	0.0078023	0.015605	0.96869	TRUE
AWAT1_4	AWAT1	854.52/968.57	1073.1/1210.4	911.54	1141.7	0.32452	6504.4	9065	2.4177	0.99219	0.0078092	0.015618	0.96869	TRUE
SLC52A2_1	SLC52A2	543.14/452	400.23/270.88	497.57	335.56	-0.56695	4153.4	4491	2.4176	0.0078117	0.99219	0.015623	0.96869	FALSE
CILP2_1	CILP2	619.73/580.17	885.18/675.69	599.95	780.43	0.37889	782.52	5579.1	2.4164	0.99216	0.0078381	0.015676	0.97051	TRUE
ALAD_2	ALAD	477.64/541.03	739.11/607.71	509.34	673.41	0.40218	2009.1	4614.4	2.4154	0.99214	0.0078598	0.01572	0.97051	TRUE
KIRREL_2	KIRREL	407.1/386.45	483.97/593.51	396.78	538.74	0.44031	213.29	3454.8	2.4153	0.99214	0.0078617	0.015723	0.97051	TRUE
DLGAP2_3	DLGAP2	288.2/379.6	497.61/427.12	333.9	462.37	0.46842	4177.4	2829.1	2.4153	0.99214	0.0078618	0.015724	0.97051	TRUE
INAFM1_3	INAFM1	362.77/433.41	281.43/230.3	398.09	255.86	-0.63571	2495.4	3468	2.4151	0.0078655	0.99213	0.015731	0.97051	FALSE
MBP_4	MBP	756.77/737.68	996.19/908.02	747.23	952.1	0.34916	182.22	7197.2	2.415	0.99213	0.0078683	0.015737	0.97051	TRUE
SEMA6C_4	SEMA6C	526.01/495.05	650.49/699.02	510.53	674.76	0.40169	479.35	4626.9	2.4144	0.99212	0.0078816	0.015763	0.97051	TRUE
SMIM11_2	SMIM11	489.73/442.22	663.15/580.32	465.98	621.74	0.41527	1129	4162.2	2.4143	0.99212	0.0078823	0.015765	0.97051	TRUE
RCOR1_2	RCOR1	1707/1583	1204.6/1437.6	1645	1321.1	-0.31614	7692.6	17999	2.4143	0.0078828	0.99212	0.015766	0.97051	FALSE
LYZL6_4	LYZL6	536.09/506.79	357.38/353.06	521.44	355.22	-0.55249	429.23	4741.7	2.4138	0.0078928	0.99211	0.015786	0.97059	FALSE
TRPM2_2	TRPM2	852.5/653.54	948.47/968.89	753.02	958.68	0.34795	19792	7262	2.4134	0.9921	0.0079033	0.015807	0.97059	TRUE
RBM17_3	RBM17	450.44/412.87	568.69/592.5	431.65	580.59	0.42681	705.7	3809	2.4133	0.9921	0.0079038	0.015808	0.97059	TRUE
POLR3GL_3	POLR3GL	539.11/707.35	399.25/478.87	623.23	439.06	-0.50438	14152	5831	2.4119	0.0079358	0.99206	0.015872	0.97059	FALSE
SLC30A8_3	SLC30A8	646.93/872.69	592.06/514.38	759.81	553.22	-0.45709	25484	7338.1	2.4117	0.0079389	0.99206	0.015878	0.97059	FALSE
NIPBL_4	NIPBL	180.38/156.54	283.37/226.24	168.46	254.81	0.59415	284.14	1282.2	2.4116	0.99206	0.0079421	0.015884	0.97059	TRUE
ILK_4	ILK	206.58/266.11	389.52/293.2	236.34	341.36	0.52853	1772.4	1896.5	2.4114	0.99205	0.0079452	0.01589	0.97059	TRUE
STRN_2	STRN	557.25/649.63	683.6/884.68	603.44	784.14	0.37736	4266.9	5616.8	2.4111	0.99205	0.0079512	0.015902	0.97059	TRUE
PRAMEF9_4	PRAMEF9	415.17/265.13	580.38/359.15	340.15	469.76	0.4646	11255	2890.5	2.4108	0.99204	0.007958	0.015916	0.97059	TRUE
MRPL51_4	MRPL51	406.1/306.23	449.89/528.58	356.16	489.23	0.4569	4987.1	3048.6	2.4101	0.99203	0.0079732	0.015946	0.97059	TRUE
ARNTL2_3	ARNTL2	997.61/1097.7	754.69/843.09	1047.7	798.89	-0.39068	5010.8	10655	2.4101	0.0079749	0.99203	0.01595	0.97059	FALSE
PDE6A_1	PDE6A	512.91/471.57	635.88/669.6	492.24	652.74	0.40643	854.65	4435.3	2.41	0.99202	0.0079756	0.015951	0.97059	TRUE
CLU_1	CLU	1329.1/1139.8	1698.3/1317.9	1234.5	1508.1	0.28863	17927	12892	2.4099	0.99202	0.0079779	0.015956	0.97059	TRUE
SLC30A9_2	SLC30A9	320.44/260.24	427.49/389.59	290.34	408.54	0.49128	1812.1	2406.4	2.4095	0.99201	0.0079878	0.015976	0.97059	TRUE
C14orf169_4	C14orf169	1038.9/943.14	1326.3/1137.3	991.03	1231.8	0.31349	4587.6	9989.1	2.4091	0.992	0.0079966	0.015993	0.97059	TRUE
POLR1E_1	POLR1E	350.67/258.29	247.34/118.7	304.48	183.02	-0.7312	4267.8	2542.5	2.4088	0.0080035	0.992	0.016007	0.97059	FALSE
LRRC30_1	LRRC30	441.37/343.4	659.26/406.83	392.38	533.04	0.44102	4798.4	3410.5	2.4086	0.99199	0.0080076	0.016015	0.97059	TRUE
TJAP1_4	TJAP1	1155.8/1346.2	1685.6/1367.6	1251	1526.6	0.28703	18127	13093	2.4086	0.99199	0.0080076	0.016015	0.97059	TRUE
STIM1_2	STIM1	915.99/694.63	966/1071.4	805.31	1018.7	0.33871	24498	7850.5	2.4082	0.99198	0.0080162	0.016032	0.97059	TRUE
KIAA1462_1	KIAA1462	209.6/114.47	91.536/63.916	162.03	77.726	-1.0502	4524.9	1225.9	2.408	0.0080201	0.99198	0.01604	0.97059	FALSE
UBA5_4	UBA5	403.07/526.36	331.09/288.13	464.71	309.61	-0.58434	7599.2	4149.1	2.4079	0.0080213	0.99198	0.016043	0.97059	FALSE
TTC4_2	TTC4	380.9/384.49	426.52/615.83	382.7	521.17	0.44456	6.4415	3313.2	2.4057	0.99193	0.0080699	0.01614	0.97571	TRUE
UNC80_2	UNC80	526.01/303.29	526.82/592.5	414.65	559.66	0.43175	24802	3635.7	2.4049	0.99191	0.008089	0.016178	0.97726	TRUE
CSRP2BP_1	CSRP2BP	584.46/600.71	762.48/779.17	592.58	770.82	0.37882	132.09	5499.7	2.4035	0.99188	0.0081205	0.016241	0.97847	TRUE
BNIP2_2	BNIP2	12.092/12.719	0/0	12.405	0	-3.7447	0.1962	63.821	2.4034	0.008122	0.99188	0.016244	0.97847	FALSE
CASP5_4	CASP5	851.49/755.29	544.35/637.14	803.39	590.74	-0.44293	4627.4	7828.8	2.4034	0.0081226	0.99188	0.016245	0.97847	FALSE
NETO1_4	NETO1	791.03/1078.1	661.2/743.66	934.59	702.43	-0.41146	41218	9331.6	2.4033	0.0081243	0.99188	0.016249	0.97847	FALSE
GUCY1A3_1	GUCY1A3	782.97/932.37	1019.6/1137.3	857.67	1078.4	0.33009	11161	8446	2.4021	0.99185	0.0081501	0.0163	0.98066	TRUE
PRC1_2	PRC1	437.34/471.57	367.12/236.39	454.45	301.75	-0.58915	585.94	4043.1	2.4014	0.0081652	0.99183	0.01633	0.98066	FALSE
PAK1IP1_4	PAK1IP1	119.91/101.75	227.87/128.85	110.83	178.36	0.68151	164.99	790.67	2.4014	0.99183	0.0081659	0.016332	0.98066	TRUE
C10orf25_4	C10orf25	798.09/457.87	463.52/424.08	627.98	443.8	-0.49985	57873	5882.5	2.4013	0.0081678	0.99183	0.016336	0.98066	FALSE
WSCD2_1	WSCD2	256.96/208.39	340.83/331.76	232.67	336.29	0.52949	1179.5	1862.5	2.4009	0.99182	0.0081767	0.016353	0.98097	TRUE
TRNP1_3	TRNP1	412.14/383.52	492.74/585.39	397.83	539.07	0.43736	409.76	3465.4	2.3992	0.99178	0.0082153	0.016431	0.98353	TRUE
KMO_4	KMO	661.04/724.96	867.65/908.02	693	887.83	0.35697	2042.9	6594.8	2.3992	0.99178	0.0082165	0.016433	0.98353	TRUE
MYD88_1	MYD88	961.33/718.11	1194.8/920.19	839.72	1057.5	0.33234	29577	8241.2	2.3991	0.99178	0.0082171	0.016434	0.98353	TRUE
WNT5A_4	WNT5A	12.092/4.8918	20.45/27.393	8.492	23.921	1.3926	25.923	41.379	2.3986	0.99092	0.0090775	0.018155	0.99975	TRUE
WDR49_2	WDR49	158.21/155.56	249.29/229.29	156.88	239.29	0.60592	3.5055	1181	2.398	0.99176	0.0082431	0.016486	0.98461	TRUE
CBX8_1	CBX8	822.27/793.45	534.61/655.4	807.86	595	-0.44057	415.4	7879.3	2.3979	0.0082437	0.99176	0.016487	0.98461	FALSE
C1orf167_2	C1orf167	728.56/894.22	632.96/563.07	811.39	598.02	-0.43957	13722	7919.3	2.3977	0.0082501	0.99175	0.0165	0.98461	FALSE
PROK1_1	PROK1	919.01/994.99	590.12/854.25	957	722.18	-0.40566	2886.5	9591.9	2.3976	0.0082516	0.99175	0.016503	0.98461	FALSE
TMEM140_2	TMEM140	411.14/520.49	535.58/705.11	465.81	620.35	0.41256	5978.7	4160.5	2.3959	0.99171	0.0082908	0.016582	0.98554	TRUE
REM2_1	REM2	695.3/703.44	915.36/874.54	699.37	894.95	0.3553	33.096	6665.2	2.3956	0.9917	0.0082959	0.016592	0.98554	TRUE
TAF3_2	TAF3	292.23/247.52	338.88/426.11	269.88	382.49	0.50157	999.24	2211.2	2.3949	0.99169	0.0083115	0.016623	0.98554	TRUE
CR2_2	CR2	593.53/394.28	759.56/547.86	493.9	653.71	0.4037	19850	4452.7	2.3948	0.99169	0.0083137	0.016627	0.98554	TRUE
GPCPD1_3	GPCPD1	617.71/412.87	808.25/549.88	515.29	679.07	0.3975	20981	4676.9	2.3948	0.99169	0.0083145	0.016629	0.98554	TRUE
ABCB9_1	ABCB9	844.44/701.48	573.56/558	772.96	565.78	-0.44947	10219	7485.7	2.3946	0.0083196	0.99168	0.016639	0.98554	FALSE
RNF111_2	RNF111	705.38/592.88	782.93/889.76	649.13	836.34	0.36509	6327.6	6113	2.3944	0.99168	0.0083229	0.016646	0.98554	TRUE
QRICH1_3	QRICH1	235.8/252.42	371.99/328.71	244.11	350.35	0.5195	138.07	1968.8	2.3944	0.99168	0.0083231	0.016646	0.98554	TRUE
FAM160A2_1	FAM160A2	1429.9/950.96	1018.6/829.9	1190.4	924.24	-0.3648	1.1469e+05	12360	2.3944	0.0083243	0.99168	0.016649	0.98554	FALSE
PPIA_1	PPIA	755.76/516.57	854.01/788.3	636.17	821.16	0.36774	28606	5971.6	2.3939	0.99166	0.0083354	0.016671	0.98554	TRUE
TRIM13_1	TRIM13	624.76/566.47	870.57/676.7	595.62	773.64	0.37671	1699.2	5532.4	2.3934	0.99165	0.0083472	0.016694	0.98554	TRUE
MICAL3_3	MICAL3	976.45/901.07	1127.6/1213.4	938.76	1170.5	0.31803	2841.1	9379.9	2.3931	0.99165	0.0083544	0.016709	0.98554	TRUE
GSTCD_1	GSTCD	833.36/698.55	948.47/995.27	765.95	971.87	0.34311	9086.7	7406.9	2.3927	0.99164	0.0083636	0.016727	0.98554	TRUE
WASF1_3	WASF1	1029.9/819.86	743/647.28	924.86	695.14	-0.41141	22048	9218.9	2.3925	0.0083667	0.99163	0.016733	0.98554	FALSE
WDR19_3	WDR19	446.4/439.28	571.61/613.8	442.84	592.71	0.4197	25.363	3923.7	2.3925	0.99163	0.008367	0.016734	0.98554	TRUE
FAM175B_2	FAM175B	514.93/469.61	641.73/661.48	492.27	651.61	0.40384	1026.8	4435.6	2.3924	0.99163	0.0083684	0.016737	0.98554	TRUE
HLA-C_3	HLA-C	2609.9/2491.9	2156/2117.4	2550.9	2136.7	-0.25553	6965.5	29983	2.3922	0.0083739	0.99163	0.016748	0.98554	FALSE
CTCF_2	CTCF	253.94/252.42	135.36/154.21	253.18	144.78	-0.802	1.1561	2053.7	2.3919	0.0083817	0.99162	0.016763	0.98571	FALSE
DIS3_2	DIS3	150.15/155.56	244.42/223.2	152.85	233.81	0.60996	14.654	1146	2.3915	0.99161	0.008389	0.016778	0.98581	TRUE
LOC728485_4	LOC728485	370.83/352.21	261.95/194.79	361.52	228.37	-0.66037	173.35	3101.8	2.3907	0.008408	0.99159	0.016816	0.98595	FALSE
LARS2_3	LARS2	582.44/562.55	674.84/817.72	572.5	746.28	0.38186	197.74	5284.2	2.3907	0.99159	0.0084091	0.016818	0.98595	TRUE
ZNF513_4	ZNF513	402.07/547.88	542.4/719.31	474.97	630.86	0.40872	10631	4255.5	2.3896	0.99157	0.0084329	0.016866	0.98595	TRUE
IGFL3_2	IGFL3	959.32/1027.3	734.24/774.1	993.3	754.17	-0.39688	2309.2	10016	2.3894	0.0084379	0.99156	0.016876	0.98595	FALSE
GHRL_4	GHRL	644.92/830.62	968.92/909.03	737.77	938.98	0.3475	17243	7091.7	2.3893	0.99156	0.0084407	0.016881	0.98595	TRUE
ADSSL1_4	ADSSL1	498.8/581.14	327.19/416.98	539.97	372.09	-0.53605	3389.9	4937.7	2.3892	0.0084419	0.99156	0.016884	0.98595	FALSE
H2AFZ_2	H2AFZ	1081.2/1235.7	1306.8/1533	1158.5	1419.9	0.29336	11923	11975	2.3892	0.99156	0.0084424	0.016885	0.98595	TRUE
PPAP2A_2	PPAP2A	342.61/467.65	562.85/531.62	405.13	547.24	0.43284	7817.7	3539.2	2.3886	0.99154	0.0084557	0.016911	0.98595	TRUE
RNASEH2A_3	RNASEH2A	682.2/617.34	495.66/430.17	649.77	462.91	-0.4883	2103.4	6120	2.3886	0.0084569	0.99154	0.016914	0.98595	FALSE
HS6ST1_4	HS6ST1	385.94/362.97	514.16/506.26	374.46	510.21	0.44527	263.88	3230.7	2.3884	0.99154	0.0084616	0.016923	0.98595	TRUE
PLD1_2	PLD1	468.57/306.23	567.72/483.94	387.4	525.83	0.43979	13178	3360.4	2.388	0.99153	0.0084702	0.01694	0.98595	TRUE
GPR32_3	GPR32	405.09/611.47	621.28/719.31	508.28	670.3	0.39849	21297	4603.3	2.3879	0.99153	0.0084718	0.016944	0.98595	TRUE
PHLPP1_2	PHLPP1	1362.4/1571.2	975.74/1358.5	1466.8	1167.1	-0.3295	21809	15753	2.3879	0.0084729	0.99153	0.016946	0.98595	FALSE
SRSF2_2	SRSF2	137.05/155.56	298.95/151.17	146.3	225.06	0.61793	171.38	1089.4	2.3861	0.99149	0.0085132	0.017026	0.98911	TRUE
MSL2_2	MSL2	704.37/700.5	515.13/499.16	702.44	507.15	-0.46918	7.4821	6699.1	2.386	0.0085158	0.99148	0.017032	0.98911	FALSE
TFAP2C_4	TFAP2C	389.97/472.55	290.19/277.99	431.26	284.09	-0.60049	3409.1	3805	2.3859	0.0085192	0.99148	0.017038	0.98911	FALSE
ALDH3B1_4	ALDH3B1	287.19/112.51	295.06/293.2	199.85	294.13	0.55523	15256	1562.2	2.3854	0.99147	0.0085308	0.017062	0.98971	TRUE
C1orf115_2	C1orf115	509.89/342.42	335.96/224.21	426.16	280.09	-0.60375	14022	3752.9	2.3844	0.0085535	0.99145	0.017107	0.9916	FALSE
USP46_4	USP46	801.11/806.17	967.95/1061.2	803.64	1014.6	0.3359	12.784	7831.6	2.3837	0.99143	0.0085708	0.017142	0.99282	TRUE
CLEC4E_3	CLEC4E	506.87/488.2	364.2/311.47	497.53	337.83	-0.55712	174.2	4490.6	2.3832	0.0085823	0.99142	0.017165	0.99282	FALSE
PPAP2A_3	PPAP2A	753.75/782.69	814.09/1133.2	768.22	973.67	0.34152	418.68	7432.4	2.3831	0.99142	0.0085832	0.017166	0.99282	TRUE
MINOS1_2	MINOS1	202.54/155.56	286.29/248.56	179.05	267.43	0.57613	1103.8	1375.8	2.3827	0.99141	0.0085942	0.017188	0.99335	TRUE
KRTAP5-2_2	KRTAP5-2	744.68/737.68	542.4/537.71	741.18	540.06	-0.45599	24.487	7129.7	2.3819	0.008611	0.99139	0.017222	0.99455	FALSE
ME2_4	ME2	155.18/229.91	262.92/306.39	192.55	284.66	0.56159	2792.3	1496.4	2.3811	0.99137	0.0086297	0.017259	0.99493	TRUE
ATG5_2	ATG5	449.43/488.2	701.13/544.81	468.81	622.97	0.40939	751.65	4191.6	2.3811	0.99137	0.008631	0.017262	0.99493	TRUE
SPAG11A_3	SPAG11A	620.73/487.22	758.58/688.88	553.98	723.73	0.38501	8912.8	5086.4	2.3802	0.99135	0.0086523	0.017305	0.99493	TRUE
ZNF347_4	ZNF347	469.58/463.74	610.57/630.03	466.66	620.3	0.40983	17.053	4169.3	2.3794	0.99133	0.00867	0.01734	0.99493	TRUE
COMP_3	COMP	512.91/445.15	514.16/755.84	479.03	635	0.4059	2295.7	4297.6	2.3791	0.99132	0.0086767	0.017353	0.99493	TRUE
MED10_2	MED10	397.03/551.79	302.85/335.81	474.41	319.33	-0.56961	11976	4249.6	2.3789	0.0086822	0.99132	0.017364	0.99493	FALSE
PWP1_2	PWP1	150.15/144.8	286.29/166.39	147.47	226.34	0.61467	14.302	1099.5	2.3785	0.99131	0.008691	0.017382	0.99493	TRUE
TTC9B_1	TTC9B	1024.8/1162.3	881.28/802.51	1093.6	841.89	-0.37692	9449.3	11199	2.3781	0.0087021	0.9913	0.017404	0.99493	FALSE
TP53TG3D_2	TP53TG3D	502.83/433.41	349.59/279	468.12	314.3	-0.57326	2409.8	4184.4	2.378	0.0087028	0.9913	0.017406	0.99493	FALSE
EVI5L_3	EVI5L	985.52/1132.9	1286.4/1326	1059.2	1306.2	0.3021	10866	10792	2.3774	0.99128	0.0087184	0.017437	0.99493	TRUE
BAHD1_1	BAHD1	731.58/573.32	904.65/773.08	652.45	838.87	0.36209	12523	6149.2	2.3773	0.99128	0.0087202	0.01744	0.99493	TRUE
TMEM207_2	TMEM207	1174/1063.5	1409.1/1338.2	1118.7	1373.6	0.29592	6102.8	11499	2.3772	0.99128	0.0087214	0.017443	0.99493	TRUE
LOC100652758_4	LOC100652758	611.66/799.32	963.08/838.02	705.49	900.55	0.35173	17607	6732.9	2.3772	0.99128	0.0087233	0.017447	0.99493	TRUE
SLC35G5_4	SLC35G5	655/636.91	782.93/879.61	645.95	831.27	0.36339	163.53	6078.3	2.377	0.99127	0.0087275	0.017455	0.99493	TRUE
A1BG_3	A1BG	513.92/415.8	672.89/563.07	464.86	617.98	0.41	4813.5	4150.6	2.3767	0.99127	0.0087338	0.017468	0.99493	TRUE
NUDT10_2	NUDT10	779.95/990.1	1015.7/1199.2	885.02	1107.4	0.3231	22081	8759.5	2.3763	0.99126	0.0087427	0.017485	0.99493	TRUE
CACTIN_4	CACTIN	319.44/156.54	412.89/270.88	237.99	341.89	0.5208	13268	1911.8	2.3762	0.99125	0.008745	0.01749	0.99493	TRUE
MRGPRF_4	MRGPRF	632.83/562.55	718.66/830.91	597.69	774.79	0.37385	2469	5554.7	2.3762	0.99125	0.0087471	0.017494	0.99493	TRUE
RNF17_4	RNF17	811.19/873.67	468.39/784.24	842.43	626.32	-0.42707	1952.3	8272	2.3761	0.0087477	0.99125	0.017495	0.99493	FALSE
EDEM2_3	EDEM2	940.17/997.92	818.96/650.32	969.05	734.64	-0.39905	1667.7	9732.2	2.3761	0.0087488	0.99125	0.017498	0.99493	FALSE
FUZ_1	FUZ	963.35/799.32	1170.5/1035.9	881.33	1103.2	0.32357	13453	8717.1	2.3761	0.99125	0.0087492	0.017498	0.99493	TRUE
SCGB3A2_3	SCGB3A2	1077.2/853.13	1370.1/1027.7	965.17	1198.9	0.3126	25108	9687.1	2.375	0.99123	0.0087735	0.017547	0.99695	TRUE
STRADA_3	STRADA	429.27/499.94	499.55/735.55	464.61	617.55	0.40978	2496.9	4148	2.3747	0.99122	0.0087814	0.017563	0.99695	TRUE
TREX1_4	TREX1	239.83/199.58	350.56/287.12	219.71	318.84	0.53522	809.8	1743	2.3745	0.99121	0.0087863	0.017573	0.99695	TRUE
SPINT2_3	SPINT2	943.19/568.43	645.62/460.6	755.81	553.11	-0.44975	70225	7293.3	2.3735	0.008811	0.99119	0.017622	0.99899	FALSE
ARL14EP_1	ARL14EP	789.02/678.98	951.39/915.12	734	933.26	0.34608	6054.1	7049.6	2.3732	0.99118	0.0088172	0.017634	0.99899	TRUE
METTL22_3	METTL22	657.01/537.12	395.36/445.39	597.06	420.37	-0.5052	7187.1	5548	2.3722	0.0088417	0.99116	0.017683	0.99942	FALSE
SDE2_2	SDE2	314.4/224.04	356.41/404.8	269.22	380.61	0.49794	4081.9	2205	2.3721	0.99116	0.0088447	0.017689	0.99942	TRUE
KRT14_2	KRT14	1348.3/1454.8	1080.9/1142.4	1401.5	1111.6	-0.33406	5674.7	14941	2.3717	0.0088532	0.99115	0.017706	0.99942	FALSE
VEGFB_2	VEGFB	1299.9/1221	910.49/1065.3	1260.5	987.88	-0.35121	3114.5	13208	2.3717	0.0088542	0.99115	0.017708	0.99942	FALSE
DYNLL2_3	DYNLL2	512.91/533.2	347.64/371.32	523.06	359.48	-0.53979	205.9	4758.8	2.3712	0.0088653	0.99113	0.017731	0.99942	FALSE
GCDH_2	GCDH	569.34/466.68	732.29/629.02	518.01	680.65	0.39328	5270.1	4705.6	2.371	0.99113	0.0088694	0.017739	0.99942	TRUE
TMPRSS2_2	TMPRSS2	846.46/783.66	685.55/521.48	815.06	603.51	-0.4329	1971.4	7960.9	2.371	0.0088708	0.99113	0.017742	0.99942	FALSE
ZNF737_4	ZNF737	1090.3/1128	827.72/884.68	1109.2	856.2	-0.37308	711.78	11385	2.3709	0.0088726	0.99113	0.017745	0.99942	FALSE
ITPA_3	ITPA	121.93/152.62	211.31/214.07	137.28	212.69	0.62797	471.05	1012.2	2.3704	0.99112	0.0088849	0.01777	0.99975	TRUE
ZNF732_4	ZNF732	1128.6/1128	1459.7/1307.8	1128.3	1383.7	0.29414	0.15784	11614	2.37	0.99111	0.0088945	0.017789	0.99975	TRUE
WDR18_4	WDR18	337.57/451.02	487.87/578.29	394.3	533.08	0.43411	6435.2	3429.8	2.3697	0.9911	0.0089007	0.017801	0.99975	TRUE
PLP2_3	PLP2	780.96/831.6	1057.5/974.98	806.28	1016.3	0.33355	1282.6	7861.4	2.3682	0.99106	0.0089367	0.017873	0.99975	TRUE
SWAP70_3	SWAP70	927.07/822.8	635.88/673.66	874.93	654.77	-0.41763	5436.3	8643.7	2.3681	0.0089408	0.99106	0.017882	0.99975	FALSE
LEPR_3	LEPR	353.7/703.44	363.22/365.24	528.57	364.23	-0.53601	61159	4816.9	2.3678	0.0089463	0.99105	0.017893	0.99975	FALSE
CSTF2T_1	CSTF2T	426.25/308.18	527.79/472.78	367.22	500.29	0.44508	6970.1	3158.5	2.3678	0.99105	0.0089474	0.017895	0.99975	TRUE
ZNF778_4	ZNF778	693.29/471.57	424.57/392.63	582.43	408.6	-0.51033	24580	5390.6	2.3675	0.0089533	0.99105	0.017907	0.99975	FALSE
DAZ2_3	DAZ2	200.53/136.97	316.48/190.73	168.75	253.61	0.58487	2019.9	1284.8	2.3675	0.99105	0.0089549	0.01791	0.99975	TRUE
COQ2_3	COQ2	825.29/656.48	885.18/996.28	740.89	940.73	0.34412	14250	7126.4	2.3673	0.99104	0.0089587	0.017917	0.99975	TRUE
NPM2_3	NPM2	643.91/654.52	881.28/787.29	649.22	834.28	0.36135	56.286	6113.9	2.3669	0.99103	0.0089697	0.017939	0.99975	TRUE
NRBP1_1	NRBP1	210.61/488.2	290.19/150.15	349.4	220.17	-0.66385	38529	2981.7	2.3667	0.0089746	0.99103	0.017949	0.99975	FALSE
MRGPRX2_2	MRGPRX2	314.4/352.21	558.96/359.15	333.3	459.05	0.46064	714.82	2823.2	2.3667	0.99103	0.0089747	0.017949	0.99975	TRUE
PTCRA_3	PTCRA	495.78/625.17	363.22/417.99	560.48	390.61	-0.51981	8370.7	5155.7	2.3657	0.0089973	0.991	0.017995	0.99975	FALSE
DTD2_2	DTD2	288.2/163.39	317.46/334.8	225.79	326.13	0.52849	7789.1	1798.9	2.3656	0.991	0.0089995	0.017999	0.99975	TRUE
SHANK1_4	SHANK1	677.16/367.86	350.56/368.28	522.51	359.42	-0.53854	47834	4753	2.3656	0.0090002	0.991	0.018	0.99975	FALSE
SP4_2	SP4	611.66/602.67	405.1/453.5	607.17	429.3	-0.49912	40.473	5657	2.3648	0.0090191	0.99098	0.018038	0.99975	FALSE
RAI2_2	RAI2	793.05/788.56	576.48/590.47	790.8	583.47	-0.438	10.091	7686.6	2.3648	0.0090206	0.99098	0.018041	0.99975	FALSE
FOXH1_1	FOXH1	747.7/580.17	899.78/802.51	663.93	851.14	0.35789	14034	6275	2.3633	0.99094	0.0090558	0.018112	0.99975	TRUE
TMEM140_3	TMEM140	501.83/371.78	616.41/550.9	436.8	583.65	0.41731	8456.7	3861.7	2.3632	0.99094	0.0090601	0.01812	0.99975	TRUE
PPP1R15A_2	PPP1R15A	694.29/1003.8	481.05/785.26	849.04	633.16	-0.4227	47895	8347.5	2.3629	0.0090654	0.99093	0.018131	0.99975	FALSE
C1orf110_3	C1orf110	28.215/54.788	43.821/114.64	41.502	79.232	0.91666	353.06	255.02	2.3627	0.99089	0.0091141	0.018228	0.99975	TRUE
MFSD6_2	MFSD6	360.75/520.49	594.99/581.34	440.62	588.16	0.41586	12758	3900.9	2.3623	0.99092	0.0090808	0.018162	0.99975	TRUE
ZBTB39_4	ZBTB39	466.56/571.36	804.35/558	518.96	681.18	0.39175	5491.7	4715.6	2.3623	0.99092	0.0090819	0.018164	0.99975	TRUE
PEPD_4	PEPD	779.95/1096.7	1026.4/1307.8	938.34	1167.1	0.31439	50178	9375.1	2.3622	0.99092	0.0090835	0.018167	0.99975	TRUE
EFNA4_1	EFNA4	759.79/825.73	603.75/567.13	792.76	585.44	-0.43672	2173.9	7708.7	2.3613	0.0091048	0.9909	0.01821	0.99975	FALSE
HLX_2	HLX	710.42/896.17	1037.1/987.15	803.3	1012.1	0.33301	17253	7827.7	2.3603	0.99087	0.0091305	0.018261	0.99975	TRUE
FEN1_4	FEN1	385.94/351.23	542.4/460.6	368.59	501.5	0.44322	602.51	3172.1	2.36	0.99086	0.0091386	0.018277	0.99975	TRUE
RELL1_2	RELL1	303.31/470.59	453.79/593.51	386.95	523.65	0.43547	13991	3355.9	2.3597	0.99085	0.0091452	0.01829	0.99975	TRUE
SLC25A20_4	SLC25A20	664.06/537.12	380.75/467.71	600.59	424.23	-0.50054	8057.7	5586	2.3597	0.0091453	0.99085	0.018291	0.99975	FALSE
ECM2_2	ECM2	402.07/543.97	528.77/724.39	473.02	626.58	0.40486	10068	4235.2	2.3596	0.99085	0.0091463	0.018293	0.99975	TRUE
TMEM41A_1	TMEM41A	740.65/623.21	555.06/429.15	681.93	492.11	-0.46984	6895.5	6472.7	2.3594	0.0091516	0.99085	0.018303	0.99975	FALSE
SENP8_1	SENP8	1072.2/1258.2	866.67/945.56	1165.2	906.12	-0.36242	17296	12055	2.3594	0.0091521	0.99085	0.018304	0.99975	FALSE
IFNG_2	IFNG	783.98/802.25	898.81/1101.8	793.12	1000.3	0.33446	166.96	7712.7	2.3592	0.99084	0.0091576	0.018315	0.99975	TRUE
USP47_4	USP47	561.28/475.48	702.1/658.44	518.38	680.27	0.39144	3680.7	4709.5	2.359	0.99084	0.009161	0.018322	0.99975	TRUE
NAMPT_4	NAMPT	730.57/941.18	588.17/656.41	835.88	622.29	-0.42511	22178	8197.4	2.359	0.0091615	0.99084	0.018323	0.99975	FALSE
PLEKHA4_3	PLEKHA4	1273.7/1302.2	1693.4/1431.5	1288	1562.5	0.27856	405.53	13544	2.3589	0.99084	0.0091649	0.01833	0.99975	TRUE
BIRC3_1	BIRC3	1140.7/1062.5	886.15/815.7	1101.6	850.92	-0.37211	3057.9	11295	2.3587	0.0091696	0.99083	0.018339	0.99975	FALSE
SHISA8_3	SHISA8	518.96/645.72	719.63/791.35	582.34	755.49	0.37499	8033.8	5389.6	2.3586	0.99083	0.0091726	0.018345	0.99975	TRUE
KDM2A_4	KDM2A	440.36/729.85	614.46/902.95	585.11	758.7	0.37428	41904	5419.3	2.3582	0.99082	0.0091831	0.018366	0.99975	TRUE
ANO1_2	ANO1	728.56/1041.9	1085.8/1126.1	885.25	1106	0.32081	49108	8762.1	2.3578	0.99081	0.0091908	0.018382	0.99975	TRUE
APEX2_2	APEX2	886.76/638.87	580.38/540.75	762.81	560.57	-0.44377	30726	7371.8	2.3556	0.0092467	0.99075	0.018493	0.99975	FALSE
LOC729159_2	LOC729159	962.34/1266	736.19/988.17	1114.2	862.18	-0.36953	46103	11445	2.3555	0.009249	0.99075	0.018498	0.99975	FALSE
TIRAP_3	TIRAP	339.59/215.24	394.38/385.53	277.41	389.96	0.48978	7731.6	2282.8	2.3555	0.99075	0.0092492	0.018498	0.99975	TRUE
GEMIN4_4	GEMIN4	434.31/371.78	583.3/502.2	403.04	542.75	0.42843	1955.4	3518.1	2.3554	0.99075	0.0092516	0.018503	0.99975	TRUE
TBC1D3K_4	TBC1D3K	153.17/241.65	330.11/249.58	197.41	289.85	0.55177	3914.9	1540.2	2.3554	0.99075	0.0092524	0.018505	0.99975	TRUE
PVRL4_1	PVRL4	424.24/369.82	517.08/553.94	397.03	535.51	0.43075	1480.6	3457.3	2.3552	0.99074	0.0092555	0.018511	0.99975	TRUE
FAM185A_3	FAM185A	533.07/627.13	398.28/416.98	580.1	407.63	-0.50798	4423.8	5365.6	2.3545	0.0092741	0.99073	0.018548	0.99975	FALSE
USP17L10_1	USP17L10	596.55/460.81	314.53/415.96	528.68	365.25	-0.53229	9213.1	4818.1	2.3544	0.0092751	0.99072	0.01855	0.99975	FALSE
PLEKHF1_3	PLEKHF1	746.69/1009.7	684.57/633.08	878.18	658.83	-0.41407	34576	8680.9	2.3543	0.0092788	0.99072	0.018558	0.99975	FALSE
PRDM9_4	PRDM9	394/272.96	531.69/385.53	333.48	458.61	0.45847	7325.7	2825	2.3542	0.99072	0.0092818	0.018564	0.99975	TRUE
PANK2_1	PANK2	738.63/580.17	993.27/696.99	659.4	845.13	0.35754	12556	6225.3	2.354	0.99071	0.0092867	0.018573	0.99975	TRUE
SEC23A_3	SEC23A	932.11/981.29	1203.6/1170.8	956.7	1187.2	0.31113	1209.5	9588.4	2.3539	0.99071	0.0092885	0.018577	0.99975	TRUE
WWP2_3	WWP2	441.37/705.39	322.32/481.91	573.38	402.12	-0.51081	34856	5293.6	2.3539	0.0092887	0.99071	0.018577	0.99975	FALSE
PDS5B_2	PDS5B	809.17/688.76	474.24/623.95	748.97	549.09	-0.44716	7249	7216.7	2.3528	0.0093155	0.99068	0.018631	0.99975	FALSE
AARS_3	AARS	236.81/86.095	307.72/179.57	161.45	243.65	0.5907	11357	1220.8	2.3525	0.99068	0.0093236	0.018647	0.99975	TRUE
KRTAP5-6_3	KRTAP5-6	22.169/9.7836	40.899/34.495	15.976	37.697	1.1887	76.7	85.26	2.3523	0.99027	0.0097348	0.01947	0.99975	TRUE
FAM71B_3	FAM71B	1642.5/1234.7	1930.1/1531	1438.6	1730.5	0.26635	83167	15402	2.352	0.99066	0.0093354	0.018671	0.99975	TRUE
RGS2_1	RGS2	686.23/663.33	448.92/524.52	674.78	486.72	-0.4705	262.38	6394.1	2.3518	0.0093402	0.99066	0.01868	0.99975	FALSE
IDH3A_2	IDH3A	142.08/130.12	144.12/276.97	136.1	210.55	0.62572	71.546	1002.2	2.3515	0.99065	0.0093488	0.018698	0.99975	TRUE
E4F1_4	E4F1	900.87/563.53	611.54/458.58	732.2	535.06	-0.45182	56898	7029.6	2.3514	0.0093525	0.99065	0.018705	0.99975	FALSE
ABCA1_2	ABCA1	235.8/255.35	255.13/445.39	245.57	350.26	0.51051	191.16	1982.5	2.3511	0.99064	0.0093579	0.018716	0.99975	TRUE
CXorf21_1	CXorf21	1131.6/1018.5	1456.8/1186	1075	1321.4	0.29741	6402.7	10979	2.3511	0.99064	0.00936	0.01872	0.99975	TRUE
TSACC_4	TSACC	301.3/236.76	439.18/319.58	269.03	379.38	0.49432	2082.4	2203.2	2.351	0.99064	0.0093616	0.018723	0.99975	TRUE
SCIMP_3	SCIMP	383.93/270.03	530.72/370.31	326.98	450.51	0.46117	6486.8	2761.3	2.3509	0.99064	0.0093634	0.018727	0.99975	TRUE
EIF2S3_1	EIF2S3	137.05/71.42	163.6/172.47	104.23	168.03	0.68374	2153.3	736.6	2.3508	0.99063	0.0093666	0.018733	0.99975	TRUE
CLDN1_2	CLDN1	530.04/519.51	611.54/762.94	524.77	687.24	0.38847	55.492	4776.9	2.3506	0.99063	0.0093704	0.018741	0.99975	TRUE
PLOD1_2	PLOD1	1018.8/982.27	1260.1/1213.4	1000.5	1236.7	0.30552	666.1	10100	2.3505	0.99063	0.009375	0.01875	0.99975	TRUE
FAM73B_2	FAM73B	378.89/535.16	520.98/692.94	457.03	606.96	0.40854	12210	4069.7	2.3502	0.99062	0.0093806	0.018761	0.99975	TRUE
AGPAT6_3	AGPAT6	352.69/401.13	428.47/593.51	376.91	510.99	0.43808	1173	3255.2	2.3501	0.99061	0.0093854	0.018771	0.99975	TRUE
EEFSEC_2	EEFSEC	495.78/533.2	758.58/591.48	514.49	675.03	0.39114	700.26	4668.6	2.3496	0.9906	0.0093974	0.018795	0.99975	TRUE
PAICS_1	PAICS	238.82/116.42	311.61/217.11	177.62	264.36	0.57105	7490.5	1363.1	2.3494	0.9906	0.0094029	0.018806	0.99975	TRUE
C19orf43_1	C19orf43	499.81/763.12	473.26/428.14	631.46	450.7	-0.48562	34665	5920.4	2.3493	0.0094046	0.9906	0.018809	0.99975	FALSE
MUC16_1	MUC16	606.63/325.79	357.38/271.9	466.21	314.64	-0.56579	39434	4164.6	2.3487	0.0094198	0.99058	0.01884	0.99975	FALSE
C9orf41_3	C9orf41	1475.3/1004.8	1417.8/1596.9	1240	1507.4	0.28147	1.1067e+05	12960	2.3485	0.99058	0.0094241	0.018848	0.99975	TRUE
SIRT7_3	SIRT7	500.82/509.72	652.44/675.69	505.27	664.06	0.39358	39.644	4571.7	2.3485	0.99058	0.0094246	0.018849	0.99975	TRUE
C17orf70_2	C17orf70	729.56/800.3	537.53/588.44	764.93	562.98	-0.44156	2501.5	7395.5	2.3483	0.0094302	0.99057	0.01886	0.99975	FALSE
SGMS1_3	SGMS1	379.9/370.8	499.55/518.43	375.35	508.99	0.43842	41.405	3239.6	2.3481	0.99056	0.0094352	0.01887	0.99975	TRUE
OAF_4	OAF	414.16/367.86	594.99/460.6	391.01	527.8	0.43182	1071.7	3396.7	2.347	0.99054	0.0094632	0.018926	0.99975	TRUE
PKD2_3	PKD2	1055/1216.1	795.59/967.88	1135.6	881.73	-0.36464	12969	11700	2.3467	0.00947	0.99053	0.01894	0.99975	FALSE
MAL2_4	MAL2	736.62/968.57	1009.8/1125.1	852.6	1067.5	0.32393	26902	8388	2.3462	0.99052	0.0094824	0.018965	0.99975	TRUE
HSPA4_4	HSPA4	390.98/287.64	528.77/401.76	339.31	465.26	0.4543	5340.1	2882.2	2.3461	0.99052	0.0094844	0.018969	0.99975	TRUE
NDUFA4L2_1	NDUFA4L2	694.29/854.11	881.28/1073.4	774.2	977.34	0.33576	12770	7499.6	2.3457	0.9905	0.0094965	0.018993	0.99975	TRUE
PTHLH_2	PTHLH	770.88/689.74	951.39/901.93	730.31	926.66	0.34312	3291.6	7008.5	2.3454	0.9905	0.0095024	0.019005	0.99975	TRUE
MTRNR2L9_1	MTRNR2L9	1111.5/1134.9	963.08/779.17	1123.2	871.13	-0.36627	274.18	11552	2.3451	0.0095098	0.99049	0.01902	0.99975	FALSE
PEX26_3	PEX26	848.47/958.79	740.08/622.93	903.63	681.51	-0.40649	6085.1	8973.6	2.3448	0.009518	0.99048	0.019036	0.99975	FALSE
BTBD1_2	BTBD1	798.09/1111.4	627.12/823.81	954.75	725.47	-0.39574	49087	9565.7	2.3443	0.0095314	0.99047	0.019063	0.99975	FALSE
MAT2A_1	MAT2A	470.59/407.97	628.09/542.78	439.28	585.44	0.41355	1960.3	3887.1	2.3443	0.99047	0.0095327	0.019065	0.99975	TRUE
RIC8A_1	RIC8A	514.93/442.22	722.55/541.77	478.57	632.16	0.40082	2643.4	4292.9	2.3441	0.99046	0.0095355	0.019071	0.99975	TRUE
MRPL4_1	MRPL4	393/416.78	608.62/479.88	404.89	544.25	0.42583	282.81	3536.8	2.3434	0.99044	0.0095554	0.019111	0.99975	TRUE
TIAL1_3	TIAL1	988.54/1297.3	835.51/941.5	1142.9	888.51	-0.36291	47667	11788	2.3432	0.0095589	0.99044	0.019118	0.99975	FALSE
TCEAL4_3	TCEAL4	382.92/383.52	520.98/515.39	383.22	518.18	0.43432	0.17734	3318.4	2.3429	0.99043	0.0095666	0.019133	0.99975	TRUE
TCAIM_2	TCAIM	706.39/835.52	854.01/1092.7	770.95	973.34	0.33592	8337.2	7463.1	2.3428	0.99043	0.009571	0.019142	0.99975	TRUE
MED15_3	MED15	481.67/560.6	328.17/391.62	521.14	359.89	-0.53286	3114.6	4738.5	2.3424	0.0095797	0.99042	0.019159	0.99975	FALSE
KRTAP2-1_3	KRTAP2-1	607.63/533.2	423.6/377.41	570.42	400.51	-0.50913	2769.9	5261.9	2.3424	0.0095806	0.99042	0.019161	0.99975	FALSE
SPANXN1_1	SPANXN1	830.33/775.84	1051.7/968.89	803.08	1010.3	0.33078	1484.9	7825.3	2.3424	0.99042	0.0095807	0.019161	0.99975	TRUE
HBP1_3	HBP1	626.78/589.95	729.37/840.04	608.36	784.71	0.36669	678.26	5670	2.3419	0.99041	0.0095932	0.019186	0.99975	TRUE
KLF14_1	KLF14	641.9/615.39	436.26/461.62	628.64	448.94	-0.4848	351.36	5889.7	2.3416	0.0096016	0.9904	0.019203	0.99975	FALSE
CENPQ_2	CENPQ	2088.9/519.51	1626.2/433.21	1304.2	1029.7	-0.34064	1.2315e+06	13743	2.3416	0.0096016	0.9904	0.019203	0.99975	FALSE
ZC3H7A_2	ZC3H7A	683.21/899.11	512.21/659.46	791.16	585.83	-0.43284	23306	7690.6	2.3413	0.0096076	0.99039	0.019215	0.99975	FALSE
BAG4_2	BAG4	807.16/1237.6	659.26/909.03	1022.4	784.14	-0.38232	92650	10357	2.341	0.009616	0.99038	0.019232	0.99975	FALSE
ZBBX_1	ZBBX	1362.4/1358.9	1142.3/1016.6	1360.7	1079.4	-0.33378	5.9601	14436	2.3408	0.0096213	0.99038	0.019243	0.99975	FALSE
PRPF19_2	PRPF19	192.47/600.71	201.57/316.54	396.59	259.06	-0.61245	83331	3452.9	2.3405	0.0096283	0.99037	0.019257	0.99975	FALSE
LSM6_1	LSM6	307.34/318.94	345.7/520.46	313.14	433.08	0.46653	67.284	2626.5	2.3402	0.99036	0.0096357	0.019271	0.99975	TRUE
SYNGAP1_3	SYNGAP1	684.22/531.25	867.65/700.04	607.73	783.84	0.36659	11700	5663.1	2.3402	0.99036	0.0096365	0.019273	0.99975	TRUE
AMOT_1	AMOT	768.86/822.8	632.96/546.84	795.83	589.9	-0.43135	1454.5	7743.3	2.3402	0.0096368	0.99036	0.019274	0.99975	FALSE
HLA-DOA_2	HLA-DOA	294.24/308.18	461.58/375.38	301.21	418.48	0.47303	97.139	2511	2.3402	0.99036	0.0096368	0.019274	0.99975	TRUE
LRRN2_3	LRRN2	843.43/600.71	513.19/541.77	722.07	527.48	-0.4523	29457	6916.8	2.3398	0.0096476	0.99035	0.019295	0.99975	FALSE
HYLS1_2	HYLS1	522.99/392.32	590.12/623.95	457.65	607.03	0.40674	8537	4076.2	2.3397	0.99035	0.00965	0.0193	0.99975	TRUE
STX7_4	STX7	1062.1/918.68	1280.5/1167.7	990.39	1224.1	0.30542	10285	9981.6	2.3397	0.99035	0.0096506	0.019301	0.99975	TRUE
C1orf159_4	C1orf159	103.79/92.944	121.72/197.84	98.368	159.78	0.69424	58.836	689	2.3396	0.99035	0.0096523	0.019305	0.99975	TRUE
MMP17_4	MMP17	288.2/325.79	440.15/410.89	307	425.52	0.46971	706.69	2566.9	2.3395	0.99034	0.0096556	0.019311	0.99975	TRUE
TSPAN17_3	TSPAN17	543.14/418.74	700.16/569.16	480.94	634.66	0.3994	7738.4	4317.5	2.3394	0.99034	0.0096565	0.019313	0.99975	TRUE
AGBL1_3	AGBL1	613.68/578.21	395.36/448.43	595.94	421.89	-0.4973	629.11	5535.9	2.3393	0.0096609	0.99034	0.019322	0.99975	FALSE
HNRNPUL1_1	HNRNPUL1	662.05/770.94	420.68/624.96	716.5	522.82	-0.4539	5929.2	6854.9	2.3393	0.009661	0.99034	0.019322	0.99975	FALSE
SET_2	SET	202.54/138.93	315.51/194.79	170.74	255.15	0.5768	2023.6	1302.2	2.3392	0.99034	0.0096618	0.019324	0.99975	TRUE
KLF5_2	KLF5	771.89/881.5	582.33/650.32	826.69	616.33	-0.42306	6007.5	8092.9	2.3384	0.0096823	0.99032	0.019365	0.99975	FALSE
RNPC3_1	RNPC3	85.653/134.03	182.1/168.41	109.84	175.26	0.66915	1170.4	782.54	2.3383	0.99031	0.0096851	0.01937	0.99975	TRUE
CON175_1	CON175	1004.7/1096.7	710.87/907	1050.7	808.94	-0.37684	4239	10691	2.3382	0.0096881	0.99031	0.019376	0.99975	FALSE
OR2J3_4	OR2J3	808.16/573.32	939.71/820.77	690.74	880.24	0.3493	27576	6569.8	2.3379	0.9903	0.0096961	0.019392	0.99975	TRUE
ZNF479_4	ZNF479	719.49/833.56	883.23/1075.4	776.52	979.32	0.33437	6506.3	7525.7	2.3377	0.9903	0.0097006	0.019401	0.99975	TRUE
TESC_1	TESC	1061.1/1005.8	1137.4/1408.2	1033.4	1272.8	0.3003	1531.3	10487	2.3374	0.99029	0.0097082	0.019416	0.99975	TRUE
HERC4_3	HERC4	872.65/925.53	1126.7/1113	899.09	1119.8	0.31641	1397.6	8921.3	2.3369	0.99028	0.0097223	0.019445	0.99975	TRUE
HINT3_2	HINT3	1166.9/1291.4	985.48/943.53	1229.2	964.5	-0.3495	7754.1	12828	2.3368	0.009726	0.99027	0.019452	0.99975	FALSE
SERPINH1_2	SERPINH1	1269.7/1332.5	905.62/1149.5	1301.1	1027.6	-0.34023	1974.4	13704	2.3367	0.0097271	0.99027	0.019454	0.99975	FALSE
DDX17_2	DDX17	632.83/814.97	807.27/1029.8	723.9	918.52	0.3431	16588	6937.2	2.3367	0.99027	0.0097283	0.019457	0.99975	TRUE
NGRN_4	NGRN	516.94/431.46	655.36/597.57	474.2	626.46	0.401	3654	4247.4	2.3364	0.99026	0.0097364	0.019473	0.99975	TRUE
PITRM1_2	PITRM1	335.56/285.68	430.42/429.15	310.62	429.78	0.46718	1244	2602	2.3361	0.99026	0.0097423	0.019485	0.99975	TRUE
RASSF3_3	RASSF3	1204.2/1267.9	1031.2/910.05	1236.1	970.65	-0.34842	2033.1	12912	2.3358	0.0097499	0.99025	0.0195	0.99975	FALSE
TNS1_2	TNS1	703.36/275.9	399.25/269.87	489.63	334.56	-0.54806	91364	4408.1	2.3356	0.0097558	0.99024	0.019512	0.99975	FALSE
SARS_2	SARS	137.05/127.19	224.95/184.65	132.12	204.8	0.62854	48.598	968.4	2.3356	0.99024	0.0097569	0.019514	0.99975	TRUE
WDR24_2	WDR24	1434.9/910.85	780.98/1050.1	1172.9	915.52	-0.35707	1.3734e+05	12148	2.3351	0.0097678	0.99023	0.019536	0.99975	FALSE
SLC38A2_3	SLC38A2	568.33/248.5	290.19/247.55	408.42	268.87	-0.60131	51146	3572.5	2.3347	0.0097783	0.99022	0.019557	0.99975	FALSE
KIAA1804_1	KIAA1804	1400.7/1021.4	881.28/1016.6	1211	948.93	-0.35155	71926	12609	2.3343	0.0097896	0.99021	0.019579	0.99975	FALSE
PALM2-AKAP2_4	PALM2-AKAP2	352.69/301.33	354.46/544.81	327.01	449.64	0.45821	1318.7	2761.6	2.3334	0.99019	0.0098127	0.019625	0.99975	TRUE
KIAA0895L_4	KIAA0895L	355.71/336.55	506.37/439.3	346.13	472.83	0.44889	183.52	2949.4	2.333	0.99018	0.0098245	0.019649	0.99975	TRUE
TMEM57_3	TMEM57	674.14/561.58	742.03/848.16	617.86	795.09	0.36333	6335.4	5772.7	2.3327	0.99017	0.0098316	0.019663	0.99975	TRUE
TXNRD1_2	TXNRD1	428.27/502.88	501.5/730.47	465.57	615.99	0.40315	2783.3	4158	2.3327	0.99017	0.0098324	0.019665	0.99975	TRUE
SGK1_2	SGK1	633.83/987.16	465.47/740.62	810.5	603.05	-0.42593	62420	7909.2	2.3327	0.0098329	0.99017	0.019666	0.99975	FALSE
FH_1	FH	374.86/417.76	502.48/564.09	396.31	533.28	0.42734	920.18	3450.1	2.332	0.99015	0.0098513	0.019703	0.99975	TRUE
RPL7_3	RPL7	196.5/272.96	160.68/106.53	234.73	133.6	-0.80844	2923.3	1881.6	2.3314	0.0098665	0.99013	0.019733	0.99975	FALSE
AXIN1_2	AXIN1	1240.5/1059.6	1411/1397	1150	1404	0.2877	16362	11873	2.3312	0.99013	0.009872	0.019744	0.99975	TRUE
WDR75_3	WDR75	193.48/82.182	187.94/236.39	137.83	212.17	0.61867	6193.1	1016.9	2.3311	0.99013	0.0098739	0.019748	0.99975	TRUE
BCORL1_4	BCORL1	488.73/361.99	612.51/523.51	425.36	568.01	0.41638	8030.9	3744.8	2.3311	0.99013	0.0098739	0.019748	0.99975	TRUE
LAMA1_1	LAMA1	694.29/557.66	974.76/634.09	625.98	804.43	0.36134	9334.1	5860.8	2.331	0.99012	0.0098777	0.019755	0.99975	TRUE
TMEM53_2	TMEM53	649.96/624.19	793.64/841.06	637.07	817.35	0.35899	331.92	5981.5	2.3309	0.99012	0.0098782	0.019756	0.99975	TRUE
H1FX_1	H1FX	1544.8/1582	1784/1950	1563.4	1867	0.25587	692.73	16965	2.3307	0.99012	0.0098836	0.019767	0.99975	TRUE
AWAT1_3	AWAT1	1430.9/1262.1	1098.4/1037.9	1346.5	1068.2	-0.33381	14252	14262	2.3307	0.0098843	0.99012	0.019769	0.99975	FALSE
ZBTB22_1	ZBTB22	1079.2/877.59	1320.5/1098.8	978.41	1209.6	0.30575	20330	9841.5	2.3305	0.99011	0.009889	0.019778	0.99975	TRUE
ZIC2_4	ZIC2	730.57/481.35	522.93/338.86	605.96	430.89	-0.49093	31055	5644	2.3303	0.0098944	0.99011	0.019789	0.99975	FALSE
REEP4_3	REEP4	752.74/597.78	785.85/937.44	675.26	861.64	0.35119	12007	6399.3	2.33	0.9901	0.0099041	0.019808	0.99975	TRUE
RANBP10_4	RANBP10	832.35/767.03	577.46/610.76	799.69	594.11	-0.42809	2133.1	7786.9	2.3297	0.0099106	0.99009	0.019821	0.99975	FALSE
SCGB1D2_3	SCGB1D2	734.6/683.87	869.59/932.37	709.24	900.98	0.3448	1286.8	6774.4	2.3296	0.99009	0.0099126	0.019825	0.99975	TRUE
TAS2R20_4	TAS2R20	927.07/915.74	691.39/705.11	921.41	698.25	-0.39959	64.165	9178.9	2.3292	0.0099236	0.99008	0.019847	0.99975	FALSE
SSB_1	SSB	214.64/231.87	325.25/317.55	223.25	321.4	0.52372	148.5	1775.6	2.3292	0.99008	0.009925	0.01985	0.99975	TRUE
ATXN7_2	ATXN7	949.24/1375.6	726.45/1087.6	1162.4	907.02	-0.35755	90879	12022	2.3292	0.009925	0.99007	0.01985	0.99975	FALSE
GDI2_2	GDI2	399.04/453.96	553.11/585.39	426.5	569.25	0.41568	1507.8	3756.4	2.3292	0.99007	0.0099253	0.019851	0.99975	TRUE
MAGEB18_2	MAGEB18	753.75/536.14	515.13/411.91	644.94	463.52	-0.47567	23677	6067.3	2.3291	0.0099257	0.99007	0.019851	0.99975	FALSE
ASB1_4	ASB1	647.94/637.89	839.41/808.59	642.91	824	0.35753	50.53	6045.1	2.3291	0.99007	0.0099279	0.019856	0.99975	TRUE
LMTK2_1	LMTK2	884.75/1022.4	700.16/751.78	953.56	725.97	-0.39295	9471.7	9551.9	2.3287	0.0099362	0.99006	0.019872	0.99975	FALSE
PDCD5_4	PDCD5	166.27/305.25	305.77/368.28	235.76	337.03	0.51372	9657.6	1891.1	2.3287	0.99006	0.0099375	0.019875	0.99975	TRUE
CD40LG_4	CD40LG	638.87/771.92	818.96/973.96	705.4	896.46	0.34537	8851.3	6731.9	2.3287	0.99006	0.009938	0.019876	0.99975	TRUE
CASP14_4	CASP14	399.04/315.03	420.68/550.9	357.04	485.79	0.44319	3529	3057.3	2.3285	0.99006	0.0099418	0.019884	0.99975	TRUE
AGPAT5_1	AGPAT5	831.34/837.47	1066.3/1023.7	834.41	1045	0.32432	18.808	8180.6	2.3282	0.99005	0.0099496	0.019899	0.99975	TRUE
ESM1_1	ESM1	614.69/363.95	746.9/540.75	489.32	643.83	0.39519	31435	4404.8	2.328	0.99004	0.0099557	0.019911	0.99975	TRUE
FAT1_3	FAT1	691.27/636.91	831.62/865.41	664.09	848.51	0.35308	1477.6	6276.7	2.3278	0.99004	0.0099613	0.019923	0.99975	TRUE
OR2J3_3	OR2J3	906.92/992.05	1212.4/1140.4	949.48	1176.4	0.30882	3624.2	9504.5	2.3271	0.99002	0.009979	0.019958	0.99975	TRUE
LINGO2_1	LINGO2	499.81/573.32	734.24/664.53	536.56	699.38	0.38171	2701.5	4901.5	2.3256	0.98998	0.010019	0.020039	0.99975	TRUE
LETM1_1	LETM1	275.1/342.42	395.36/458.58	308.76	426.97	0.46634	2266.5	2584	2.3254	0.98997	0.010026	0.020051	0.99975	TRUE
STK19_3	STK19	755.76/748.44	897.83/1002.4	752.1	950.1	0.33675	26.797	7251.8	2.3251	0.98997	0.010033	0.020066	0.99975	TRUE
NOX5_3	NOX5	752.74/732.79	929.97/948.6	742.76	939.29	0.33825	199.03	7147.4	2.3245	0.98995	0.010049	0.020097	0.99975	TRUE
MIR205HG_1	MIR205HG	562.29/457.87	653.41/682.79	510.08	668.1	0.38868	5451.5	4622.2	2.3243	0.98995	0.010054	0.020109	0.99975	TRUE
SLC30A4_4	SLC30A4	501.83/519.51	694.31/643.22	510.67	668.77	0.38845	156.3	4628.3	2.3239	0.98994	0.010065	0.02013	0.99975	TRUE
PPP1R18_2	PPP1R18	1005.7/1178.9	826.75/866.42	1092.3	846.59	-0.36725	15008	11184	2.3234	0.010079	0.98992	0.020158	0.99975	FALSE
KDM5A_2	KDM5A	813.2/771.92	718.66/458.58	792.56	588.62	-0.42857	851.95	7706.4	2.3232	0.010084	0.98992	0.020168	0.99975	FALSE
MERTK_3	MERTK	1083.3/1070.3	1333.1/1307.8	1076.8	1320.4	0.29403	83.71	11000	2.3231	0.98991	0.010088	0.020176	0.99975	TRUE
DNAJB14_3	DNAJB14	348.66/568.43	494.69/719.31	458.54	607	0.40387	24149	4085.3	2.3227	0.9899	0.010098	0.020197	0.99975	TRUE
C8orf82_3	C8orf82	400.05/544.94	527.79/719.31	472.5	623.55	0.39947	10497	4229.8	2.3226	0.9899	0.0101	0.020199	0.99975	TRUE
NEUROD4_2	NEUROD4	829.32/808.12	1079/973.96	818.72	1026.5	0.32588	224.76	8002.4	2.3222	0.98989	0.01011	0.02022	0.99975	TRUE
SPATA2_1	SPATA2	487.72/547.88	368.09/349	517.8	358.55	-0.52899	1809.6	4703.4	2.3221	0.010114	0.98989	0.020228	0.99975	FALSE
GRK6_1	GRK6	604.61/744.53	438.21/539.74	674.57	488.97	-0.46341	9788.6	6391.8	2.3215	0.010131	0.98987	0.020262	0.99975	FALSE
LOC102723859_1	LOC102723859	645.93/951.94	886.15/1121.1	798.93	1003.6	0.32869	46823	7778.4	2.3207	0.98985	0.01015	0.020301	0.99975	TRUE
SLC50A1_1	SLC50A1	603.6/626.15	881.28/700.04	614.88	790.66	0.36224	254.14	5740.4	2.3201	0.98983	0.010168	0.020336	0.99975	TRUE
CMPK1_2	CMPK1	728.56/566.47	548.24/384.51	647.51	466.38	-0.47254	13136	6095.3	2.3201	0.010168	0.98983	0.020337	0.99975	FALSE
SLC17A8_1	SLC17A8	805.14/716.16	1006.9/912.08	760.65	959.49	0.33464	3959	7347.5	2.3197	0.98982	0.010178	0.020356	0.99975	TRUE
HNRNPM_4	HNRNPM	350.67/149.69	437.23/271.9	250.18	354.57	0.50138	20198	2025.6	2.3193	0.98981	0.010189	0.020378	0.99975	TRUE
WBSCR16_1	WBSCR16	209.6/221.11	286.29/335.81	215.35	311.05	0.52841	66.242	1703.1	2.319	0.9898	0.010199	0.020397	0.99975	TRUE
TAF8_4	TAF8	281.14/345.36	188.92/199.87	313.25	194.39	-0.68556	2061.8	2627.5	2.3188	0.010202	0.9898	0.020404	0.99975	FALSE
CABYR_4	CABYR	498.8/549.84	596.93/772.07	524.32	684.5	0.38396	1302.2	4772.1	2.3188	0.9898	0.010204	0.020407	0.99975	TRUE
TRIM64B_4	TRIM64B	679.18/733.77	597.91/434.23	706.47	516.07	-0.45233	1489.9	6743.8	2.3186	0.010208	0.98979	0.020415	0.99975	FALSE
TCP10L2_2	TCP10L2	536.09/542.01	765.4/638.15	539.05	701.77	0.37997	17.53	4927.9	2.3181	0.98978	0.010223	0.020445	0.99975	TRUE
RGS13_2	RGS13	493.77/619.3	353.49/428.14	556.53	390.81	-0.50889	7879.4	5113.7	2.3174	0.01024	0.98976	0.020479	0.99975	FALSE
FAM135A_2	FAM135A	952.26/716.16	1175.4/912.08	834.21	1043.7	0.32291	27873	8178.4	2.3167	0.98974	0.010259	0.020519	0.99975	TRUE
CCDC132_1	CCDC132	826.3/809.1	892.97/1156.6	817.7	1024.8	0.3253	147.93	7990.8	2.3165	0.98973	0.010266	0.020532	0.99975	TRUE
HINT1_1	HINT1	1109.5/747.46	801.43/609.74	928.46	705.59	-0.39553	65521	9260.6	2.316	0.010278	0.98972	0.020556	0.99975	FALSE
AMY1A_4	AMY1A	604.61/494.07	389.52/380.46	549.34	384.99	-0.51178	6109.6	5037.1	2.3158	0.010286	0.98971	0.020572	0.99975	FALSE
GALP_3	GALP	698.33/772.9	826.75/1033.8	735.61	930.29	0.33832	2780.8	7067.6	2.3156	0.98971	0.010289	0.020579	0.99975	TRUE
HECW2_4	HECW2	520.97/440.26	696.26/569.16	480.62	632.71	0.39594	3257.3	4314.1	2.3156	0.98971	0.01029	0.02058	0.99975	TRUE
MRPL17_3	MRPL17	462.53/518.53	622.25/666.56	490.53	644.4	0.39293	1568.1	4417.4	2.3152	0.9897	0.010301	0.020602	0.99975	TRUE
ADGRE5_1	ADGRE5	574.38/644.74	783.9/784.24	609.56	784.07	0.3627	2475	5682.9	2.315	0.98969	0.010307	0.020614	0.99975	TRUE
FSCN1_2	FSCN1	367.8/265.13	457.68/413.94	316.47	435.81	0.46038	5270.6	2658.8	2.3144	0.98968	0.010323	0.020646	0.99975	TRUE
STAT3_3	STAT3	674.14/598.75	817.01/813.67	636.45	815.34	0.35686	2841.6	5974.6	2.3144	0.98968	0.010324	0.020648	0.99975	TRUE
GNG8_4	GNG8	619.73/169.26	377.83/140.01	394.49	258.92	-0.60558	1.0146e+05	3431.8	2.3143	0.010327	0.98967	0.020654	0.99975	FALSE
NKX2-8_3	NKX2-8	881.72/1060.5	779.03/706.12	971.13	742.58	-0.38667	15987	9756.6	2.3139	0.010337	0.98966	0.020675	0.99975	FALSE
CEP164_3	CEP164	275.1/233.83	316.48/402.78	254.46	359.63	0.4974	851.64	2065.7	2.3139	0.98966	0.010338	0.020675	0.99975	TRUE
OR2C1_4	OR2C1	1154.8/1094.8	952.37/799.46	1124.8	875.91	-0.36043	1801.5	11571	2.3136	0.010344	0.98966	0.020688	0.99975	FALSE
CXCL17_3	CXCL17	681.19/616.36	862.78/796.42	648.78	829.6	0.3542	2101.5	6109.1	2.3134	0.98965	0.01035	0.0207	0.99975	TRUE
CCDC101_3	CCDC101	207.58/415.8	185.02/201.89	311.69	193.46	-0.68529	21677	2612.4	2.3133	0.010354	0.98965	0.020707	0.99975	FALSE
TINAGL1_2	TINAGL1	468.57/500.92	567.72/707.14	484.75	637.43	0.39433	523.1	4357.1	2.3131	0.98964	0.010359	0.020718	0.99975	TRUE
SCHIP1_1	SCHIP1	592.52/653.54	696.26/902.95	623.03	799.6	0.35947	1861.9	5828.8	2.3128	0.98963	0.010367	0.020735	0.99975	TRUE
ATP5H_3	ATP5H	525/459.83	743.98/548.87	492.42	646.42	0.3919	2124	4437.1	2.312	0.98961	0.010389	0.020777	0.99975	TRUE
NEUROD2_3	NEUROD2	1005.7/1091.8	780.01/840.04	1048.8	810.03	-0.37224	3713.2	10668	2.3114	0.010406	0.98959	0.020812	0.99975	FALSE
SLC35D3_3	SLC35D3	1504.5/1228.8	1771.3/1518.8	1366.6	1645.1	0.26732	37994	14510	2.3112	0.98959	0.01041	0.020819	0.99975	TRUE
HOXC11_4	HOXC11	534.07/592.88	801.43/658.44	563.48	729.94	0.37282	1729.4	5187.7	2.3111	0.98959	0.010415	0.020829	0.99975	TRUE
XPOT_2	XPOT	327.5/407	412.89/581.34	367.25	497.11	0.43579	3160	3158.8	2.3106	0.98957	0.010427	0.020853	0.99975	TRUE
GCLM_1	GCLM	630.81/642.78	812.14/818.74	636.8	815.44	0.35625	71.635	5978.4	2.3104	0.98957	0.010432	0.020863	0.99975	TRUE
RBMY1F_3	RBMY1F	486.71/619.3	347.64/429.15	553.01	388.4	-0.50865	8789.8	5076.1	2.3104	0.010433	0.98957	0.020867	0.99975	FALSE
CKLF-CMTM1_4	CKLF-CMTM1	1092.3/648.65	731.32/581.34	870.49	656.33	-0.40688	98426	8592.7	2.3104	0.010434	0.98957	0.020868	0.99975	FALSE
ACVR2B_1	ACVR2B	1226.4/911.83	1546.4/1074.4	1069.1	1310.4	0.29337	49463	10909	2.3103	0.98957	0.010434	0.020869	0.99975	TRUE
ACIN1_1	ACIN1	526.01/328.73	290.19/281.03	427.37	285.61	-0.57977	19460	3765.3	2.3102	0.010438	0.98956	0.020875	0.99975	FALSE
RNF14_3	RNF14	943.19/849.21	643.68/713.23	896.2	678.45	-0.40107	4416.1	8888.1	2.3097	0.010452	0.98955	0.020904	0.99975	FALSE
PVALB_2	PVALB	56.43/87.074	71.087/173.49	71.752	122.29	0.76096	469.51	478.92	2.3092	0.98953	0.010472	0.020943	0.99975	TRUE
ERMAP_4	ERMAP	32.246/62.615	48.69/125.8	47.43	87.247	0.86563	461.14	297.35	2.309	0.9895	0.010503	0.021006	0.99975	TRUE
CRTAC1_1	CRTAC1	302.31/385.47	481.05/456.55	343.89	468.8	0.44591	3458.4	2927.3	2.3087	0.98952	0.01048	0.020961	0.99975	TRUE
RBM4B_1	RBM4B	614.69/669.2	896.86/745.69	641.94	821.28	0.35494	1485.6	6034.5	2.3086	0.98952	0.010484	0.020968	0.99975	TRUE
C17orf82_3	C17orf82	247.89/146.75	350.56/225.23	197.32	287.9	0.54271	5114.3	1539.3	2.3086	0.98952	0.010484	0.020968	0.99975	TRUE
MARS2_3	MARS2	541.13/367.86	622.25/580.32	454.49	601.29	0.40302	15010	4043.6	2.3084	0.98951	0.010487	0.020974	0.99975	TRUE
FOLR2_2	FOLR2	80.615/87.074	140.23/137.98	83.844	139.1	0.72359	20.859	573.08	2.3083	0.98951	0.010495	0.020989	0.99975	TRUE
CDH16_3	CDH16	409.12/351.23	549.22/475.82	380.17	512.52	0.42997	1675.6	3287.9	2.3081	0.9895	0.010498	0.020996	0.99975	TRUE
DBNL_3	DBNL	1161.9/982.27	1397.4/1229.6	1072.1	1313.5	0.29279	16126	10944	2.308	0.9895	0.0105	0.021	0.99975	TRUE
EFHD2_1	EFHD2	326.49/397.21	464.5/516.4	361.85	490.45	0.43767	2500.9	3105.1	2.3078	0.9895	0.010504	0.021008	0.99975	TRUE
ZNF93_3	ZNF93	517.95/514.62	405.1/311.47	516.28	358.28	-0.52584	5.5592	4687.4	2.3078	0.010506	0.98949	0.021011	0.99975	FALSE
DPH2_1	DPH2	547.17/508.75	357.38/378.43	527.96	367.9	-0.51991	738.33	4810.5	2.3077	0.010509	0.98949	0.021017	0.99975	FALSE
UHMK1_1	UHMK1	118.91/83.16	184.05/141.02	101.03	162.53	0.68055	638.91	710.58	2.3071	0.98948	0.010525	0.021049	0.99975	TRUE
FETUB_2	FETUB	517.95/883.46	823.83/954.69	700.7	889.26	0.34336	66797	6679.9	2.307	0.98947	0.010527	0.021054	0.99975	TRUE
G0S2_2	G0S2	753.75/599.73	537.53/446.4	676.74	491.97	-0.45924	11860	6415.6	2.3069	0.010531	0.98947	0.021063	0.99975	FALSE
TMC4_3	TMC4	713.44/520.49	886.15/698.01	616.96	792.08	0.35994	18616	5763	2.3067	0.98947	0.010535	0.021069	0.99975	TRUE
ERVV-2_2	ERVV-2	693.29/782.69	487.87/599.6	737.99	543.73	-0.44	3996	7094.1	2.3063	0.010546	0.98945	0.021092	0.99975	FALSE
CON147_4	CON147	632.83/566.47	712.81/830.91	599.65	771.86	0.3637	2201.7	5575.8	2.3063	0.98945	0.010546	0.021092	0.99975	TRUE
KLF6_4	KLF6	1160.9/958.79	853.04/787.29	1059.8	820.16	-0.36944	20415	10799	2.3062	0.010549	0.98945	0.021098	0.99975	FALSE
EIF3F_3	EIF3F	589.5/491.13	686.52/718.3	540.32	702.41	0.3779	4837.4	4941.3	2.306	0.98944	0.010557	0.021113	0.99975	TRUE
GABBR1_2	GABBR1	733.59/643.76	1008.8/741.63	688.68	875.24	0.34541	4035.2	6547.1	2.3057	0.98944	0.010564	0.021127	0.99975	TRUE
TRAF7_3	TRAF7	131/198.61	228.84/263.78	164.8	246.31	0.57686	2285.4	1250.1	2.3053	0.98943	0.010574	0.021149	0.99975	TRUE
OR2T1_2	OR2T1	1281.8/1119.2	1423.7/1492.4	1200.5	1458	0.28017	13209	12481	2.3052	0.98942	0.010578	0.021157	0.99975	TRUE
CA3_4	CA3	867.62/1260.1	750.79/896.86	1063.9	823.83	-0.36852	77031	10847	2.3048	0.010588	0.98941	0.021175	0.99975	FALSE
INTS9_3	INTS9	109.84/45.983	173.33/88.266	77.91	130.8	0.74007	2038.7	526.59	2.3048	0.98941	0.010592	0.021183	0.99975	TRUE
KCTD20_4	KCTD20	559.26/623.21	799.48/724.39	591.24	761.93	0.36538	2044.7	5485.3	2.3047	0.98941	0.010591	0.021181	0.99975	TRUE
EIF2S2_4	EIF2S2	378.89/247.52	380.75/481.91	313.21	431.33	0.46042	8628.4	2627.1	2.3046	0.98941	0.010594	0.021187	0.99975	TRUE
SNRPE_3	SNRPE	230.76/282.75	371.01/353.06	256.75	362.04	0.49414	1351.2	2087.3	2.3045	0.9894	0.010596	0.021193	0.99975	TRUE
PRKAB1_3	PRKAB1	565.31/529.29	760.53/660.47	547.3	710.5	0.3759	648.73	5015.4	2.3044	0.9894	0.010599	0.021199	0.99975	TRUE
ZNF184_2	ZNF184	1223.3/1059.6	863.75/919.18	1141.4	891.47	-0.35626	13410	11771	2.3041	0.010608	0.98939	0.021217	0.99975	FALSE
SDHAF2_4	SDHAF2	338.58/386.45	460.6/521.48	362.52	491.04	0.43675	1145.7	3111.7	2.304	0.98939	0.010611	0.021222	0.99975	TRUE
KAT5_1	KAT5	93.715/90.987	170.41/130.88	92.351	150.64	0.69996	3.7197	640.63	2.3031	0.98936	0.010637	0.021273	0.99975	TRUE
TRMT61A_1	TRMT61A	439.35/220.13	539.48/363.21	329.74	451.34	0.45172	24029	2788.3	2.3029	0.98936	0.010642	0.021284	0.99975	TRUE
KCTD5_2	KCTD5	1449.1/1691.6	1616.5/2125.5	1570.3	1871	0.2526	29410	17053	2.3025	0.98935	0.010654	0.021309	0.99975	TRUE
BCAS2_1	BCAS2	379.9/303.29	412.89/518.43	341.59	465.66	0.44587	2934.3	2904.7	2.302	0.98933	0.010668	0.021335	0.99975	TRUE
SNAI2_4	SNAI2	853.51/1202.4	650.49/935.41	1028	792.95	-0.37406	60863	10423	2.3019	0.010671	0.98933	0.021341	0.99975	FALSE
EPN3_2	EPN3	388.97/484.29	295.06/292.19	436.63	293.62	-0.57082	4543	3859.9	2.3017	0.010675	0.98932	0.021351	0.99975	FALSE
UBE2M_1	UBE2M	324.47/448.09	531.69/507.27	386.28	519.48	0.42647	7640.1	3349.2	2.3016	0.98932	0.010678	0.021355	0.99975	TRUE
TMEM138_1	TMEM138	504.85/529.29	699.18/650.32	517.07	674.75	0.38335	298.68	4695.7	2.3011	0.98931	0.010693	0.021386	0.99975	TRUE
PARP3_4	PARP3	364.78/440.26	500.53/577.28	402.52	538.9	0.42006	2848.5	3512.8	2.3011	0.98931	0.010694	0.021388	0.99975	TRUE
MALT1_3	MALT1	554.23/585.06	783.9/688.88	569.64	736.39	0.36984	475.26	5253.6	2.3005	0.98929	0.010709	0.021417	0.99975	TRUE
PDZRN3_2	PDZRN3	1111.5/1419.6	957.24/1044	1265.5	1000.6	-0.33858	47469	13270	2.2999	0.010728	0.98927	0.021457	0.99975	FALSE
TMEM190_3	TMEM190	470.59/219.15	214.23/226.24	344.87	220.24	-0.64463	31610	2937	2.2997	0.010732	0.98927	0.021463	0.99975	FALSE
COA6_3	COA6	396.02/491.13	542.4/633.08	443.58	587.74	0.40519	4523.4	3931.2	2.2992	0.98925	0.010745	0.021491	0.99975	TRUE
SAFB_1	SAFB	530.04/470.59	325.25/366.25	500.32	345.75	-0.53183	1767.3	4519.8	2.2991	0.010749	0.98925	0.021499	0.99975	FALSE
DENND4B_2	DENND4B	918/842.36	1093.6/1095.7	880.18	1094.6	0.31426	2860.4	8703.9	2.2987	0.98924	0.010761	0.021522	0.99975	TRUE
DDX58_1	DDX58	566.32/797.36	783.9/949.62	681.84	866.76	0.34575	26690	6471.7	2.2986	0.98924	0.010763	0.021525	0.99975	TRUE
ABCB7_4	ABCB7	114.88/68.485	147.04/152.18	91.681	149.61	0.7005	1076.1	635.27	2.2985	0.98923	0.010769	0.021538	0.99975	TRUE
CASP9_2	CASP9	809.17/836.49	1053.6/1004.4	822.83	1029	0.32225	373.3	8049.1	2.2982	0.98923	0.010775	0.021549	0.99975	TRUE
IGBP1_3	IGBP1	107.82/139.9	218.13/167.4	123.86	192.76	0.63395	514.65	898.91	2.2981	0.98922	0.010778	0.021557	0.99975	TRUE
KLHL20_2	KLHL20	804.13/976.4	689.44/659.46	890.27	674.45	-0.40001	14838	8819.8	2.298	0.01078	0.98922	0.02156	0.99975	FALSE
BTN3A1_4	BTN3A1	578.41/598.75	826.75/689.89	588.58	758.32	0.36501	206.92	5456.7	2.2978	0.98921	0.010787	0.021573	0.99975	TRUE
CCER2_1	CCER2	526.01/473.52	617.38/690.91	499.77	654.14	0.38767	1377.4	4514	2.2977	0.98921	0.010788	0.021577	0.99975	TRUE
PPP2R2C_1	PPP2R2C	595.54/600.71	378.8/474.81	598.13	426.81	-0.4859	13.36	5559.4	2.2977	0.01079	0.98921	0.021579	0.99975	FALSE
BSPRY_4	BSPRY	469.58/454.94	651.47/568.15	462.26	609.81	0.3989	107.24	4123.7	2.2977	0.98921	0.01079	0.021581	0.99975	TRUE
TRRAP_3	TRRAP	206.58/156.54	260.98/273.93	181.56	267.45	0.55632	1251.9	1398.1	2.2972	0.9892	0.010803	0.021606	0.99975	TRUE
DERL1_3	DERL1	957.3/962.7	1169.5/1201.2	960	1185.4	0.30395	14.592	9626.8	2.297	0.98919	0.01081	0.02162	0.99975	TRUE
SLC39A13_1	SLC39A13	376.87/451.02	565.77/538.72	413.95	552.25	0.415	2749	3628.6	2.2959	0.98916	0.010841	0.021682	0.99975	TRUE
PCSK5_1	PCSK5	848.47/668.22	867.65/1041.9	758.34	954.79	0.33195	16246	7321.6	2.2959	0.98916	0.010842	0.021684	0.99975	TRUE
KCMF1_4	KCMF1	234.79/338.51	304.8/492.06	286.65	398.43	0.47361	5379	2371	2.2955	0.98915	0.010852	0.021704	0.99975	TRUE
MAN1A1_1	MAN1A1	565.31/580.17	725.47/753.81	572.74	739.64	0.36838	110.32	5286.7	2.2955	0.98915	0.010853	0.021707	0.99975	TRUE
LYRM2_3	LYRM2	574.38/437.33	743/579.31	505.85	661.15	0.3856	9392	4577.8	2.2953	0.98914	0.010857	0.021714	0.99975	TRUE
MTMR8_4	MTMR8	905.91/1044.9	732.29/763.95	975.4	748.12	-0.38227	9657.2	9806.3	2.2951	0.010864	0.98914	0.021729	0.99975	FALSE
ASCL3_2	ASCL3	476.63/536.14	412.89/289.15	506.39	351.02	-0.52744	1770.4	4583.4	2.295	0.010868	0.98913	0.021735	0.99975	FALSE
PUM2_3	PUM2	344.63/418.74	426.52/600.61	381.68	513.57	0.42721	2746	3303	2.2947	0.98913	0.010874	0.021748	0.99975	TRUE
ETFA_4	ETFA	1059.1/918.68	1263/1172.8	988.88	1217.9	0.30027	9856.1	9963.9	2.2945	0.98912	0.010881	0.021762	0.99975	TRUE
TNFRSF4_2	TNFRSF4	859.56/714.2	1100.4/874.54	786.88	987.46	0.32721	10564	7642.3	2.2945	0.98912	0.010882	0.021763	0.99975	TRUE
MTNR1A_2	MTNR1A	976.45/793.45	697.23/643.22	884.95	670.23	-0.40042	16744	8758.6	2.2943	0.010886	0.98911	0.021773	0.99975	FALSE
C1QB_4	C1QB	639.88/358.08	361.28/328.71	498.98	344.99	-0.53112	39706	4505.8	2.294	0.010895	0.9891	0.021791	0.99975	FALSE
OR51F2_2	OR51F2	703.36/686.81	1041/722.36	695.09	881.67	0.34261	137.08	6617.8	2.2936	0.98909	0.010907	0.021813	0.99975	TRUE
SERF1A_4	SERF1A	66.507/40.113	85.694/105.51	53.31	95.603	0.83086	348.34	340.15	2.2932	0.98906	0.010941	0.021881	0.99975	TRUE
TFDP2_1	TFDP2	1228.4/1558.5	1608.7/1736.9	1393.4	1672.8	0.26344	54501	14841	2.2931	0.98908	0.01092	0.021841	0.99975	TRUE
CON250_1	CON250	970.4/908.89	718.66/716.27	939.65	717.46	-0.38874	1891.6	9390.2	2.2928	0.010929	0.98907	0.021857	0.99975	FALSE
ZNF350_3	ZNF350	1271.7/1315.9	1434.4/1688.2	1293.8	1561.3	0.27095	976.44	13615	2.2926	0.98906	0.010936	0.021872	0.99975	TRUE
DNAH6_2	DNAH6	922.03/1353.1	698.21/1080.5	1137.5	889.35	-0.35475	92896	11724	2.2922	0.010946	0.98905	0.021891	0.99975	FALSE
NRXN3_1	NRXN3	378.89/648.65	525.85/814.68	513.77	670.26	0.38295	36385	4661	2.2922	0.98905	0.010946	0.021892	0.99975	TRUE
GALNT8_3	GALNT8	559.26/609.52	743/762.94	584.39	752.97	0.36511	1262.6	5411.7	2.2916	0.98904	0.010964	0.021928	0.99975	TRUE
EIF5A_3	EIF5A	19.146/5.8701	26.292/35.509	12.508	30.901	1.2398	88.124	64.426	2.2915	0.98834	0.011663	0.023326	0.99975	TRUE
TSPAN33_2	TSPAN33	587.48/436.35	401.2/310.45	511.91	355.83	-0.52349	11421	4641.4	2.2911	0.010979	0.98902	0.021959	0.99975	FALSE
MAN1A1_2	MAN1A1	846.46/870.74	924.13/1214.4	858.6	1069.3	0.31624	294.81	8456.6	2.2909	0.98902	0.010984	0.021967	0.99975	TRUE
IGSF22_3	IGSF22	853.51/524.4	492.74/514.38	688.95	503.56	-0.45148	54157	6550.1	2.2908	0.010989	0.98901	0.021978	0.99975	FALSE
TRMT112_3	TRMT112	262/187.84	473.26/170.44	224.92	321.85	0.51506	2749.4	1790.9	2.2905	0.989	0.010997	0.021994	0.99975	TRUE
NHLRC1_4	NHLRC1	693.29/756.27	594.01/473.79	724.78	533.9	-0.44025	1983.4	6946.9	2.2901	0.011008	0.98899	0.022016	0.99975	FALSE
SH2B3_3	SH2B3	553.22/503.85	397.31/341.9	528.54	369.6	-0.51485	1218.5	4816.6	2.29	0.01101	0.98899	0.02202	0.99975	FALSE
SERPINE1_1	SERPINE1	187.43/217.2	279.48/307.41	202.31	293.44	0.53429	443	1584.4	2.2894	0.98897	0.011028	0.022055	0.99975	TRUE
RPH3A_1	RPH3A	639.88/476.46	664.12/780.19	558.17	722.16	0.37102	13353	5131.1	2.2893	0.98897	0.011031	0.022062	0.99975	TRUE
ITPRIP_4	ITPRIP	868.62/944.11	1215.3/1031.8	906.37	1123.5	0.30958	2849.4	9005.2	2.2885	0.98895	0.011053	0.022106	0.99975	TRUE
ACTG2_4	ACTG2	1397.7/1212.2	1712.9/1433.6	1304.9	1573.2	0.26957	17200	13751	2.288	0.98893	0.011068	0.022137	0.99975	TRUE
H3F3A_3	H3F3A	50.384/19.567	67.192/68.989	34.976	68.09	0.94146	474.85	209.49	2.2879	0.98884	0.011159	0.022318	0.99975	TRUE
PLBD1_2	PLBD1	149.14/266.11	119.78/110.59	207.63	115.18	-0.84454	6841.6	1632.7	2.2879	0.011072	0.98893	0.022144	0.99975	FALSE
ETV3_3	ETV3	388.97/373.73	272.66/227.26	381.35	249.96	-0.60743	116.04	3299.7	2.2873	0.011089	0.98891	0.022178	0.99975	FALSE
TCTEX1D1_1	TCTEX1D1	1355.3/1378.5	1079.9/1102.8	1366.9	1091.4	-0.32452	268.39	14513	2.2872	0.011091	0.98891	0.022181	0.99975	FALSE
DEFB104B_4	DEFB104B	593.53/688.76	413.86/513.36	641.14	463.61	-0.46688	4535	6025.8	2.287	0.011097	0.9889	0.022194	0.99975	FALSE
TM4SF20_3	TM4SF20	942.19/961.72	1243.5/1106.9	951.95	1175.2	0.30365	190.89	9533.2	2.2865	0.98889	0.011114	0.022227	0.99975	TRUE
TM2D3_3	TM2D3	393/241.65	452.81/417.99	317.33	435.4	0.45516	11452	2667.1	2.2864	0.98888	0.011116	0.022233	0.99975	TRUE
SSBP3_1	SSBP3	951.25/704.42	626.15/617.86	827.84	622	-0.41185	30464	8105.9	2.2862	0.011121	0.98888	0.022243	0.99975	FALSE
CAMK2G_2	CAMK2G	1232.4/1222.9	1037.1/900.92	1227.7	969	-0.34104	44.678	12810	2.2855	0.011143	0.98886	0.022286	0.99975	FALSE
MPV17L_3	MPV17L	909.94/839.43	618.36/706.12	874.68	662.24	-0.40088	2485.8	8640.8	2.2854	0.011144	0.98886	0.022288	0.99975	FALSE
PVRIG_3	PVRIG	813.2/778.77	929.97/1064.3	795.99	997.11	0.32465	592.71	7745.1	2.2854	0.98885	0.011145	0.02229	0.99975	TRUE
RDX_3	RDX	780.96/830.62	1000.1/1016.6	805.79	1008.3	0.32313	1233.5	7855.9	2.2851	0.98885	0.011153	0.022305	0.99975	TRUE
CAAP1_3	CAAP1	513.92/641.8	645.62/844.1	577.86	744.86	0.36569	8177	5341.6	2.285	0.98884	0.011156	0.022312	0.99975	TRUE
RBM24_3	RBM24	692.28/1185.8	658.28/777.14	939.02	717.71	-0.38728	1.2177e+05	9383	2.2847	0.011165	0.98884	0.022329	0.99975	FALSE
MEAF6_4	MEAF6	224.71/319.92	346.67/413.94	272.32	380.3	0.48035	4532.4	2234.4	2.2845	0.98883	0.011172	0.022345	0.99975	TRUE
SPATA5L1_4	SPATA5L1	103.79/226.98	205.47/287.12	165.39	246.29	0.5717	7587.5	1255.2	2.2837	0.9888	0.011195	0.022391	0.99975	TRUE
USP17L5_3	USP17L5	58.446/52.831	126.59/71.018	55.638	98.805	0.81734	15.761	357.31	2.2836	0.98879	0.011214	0.022429	0.99975	TRUE
NRGN_3	NRGN	328.51/437.33	225.92/276.97	382.92	251.45	-0.60482	5920.9	3315.4	2.2833	0.011207	0.98879	0.022414	0.99975	FALSE
DDX1_3	DDX1	219.68/180.02	71.087/148.12	199.85	109.61	-0.86067	786.37	1562.1	2.2832	0.011209	0.98879	0.022418	0.99975	FALSE
SMAP2_3	SMAP2	489.73/401.13	704.05/473.79	445.43	588.92	0.40209	3925.7	3950.3	2.283	0.98879	0.011214	0.022428	0.99975	TRUE
ANKS3_2	ANKS3	1093.3/731.81	721.58/668.59	912.57	695.08	-0.39226	65351	9076.9	2.2828	0.01122	0.98878	0.02244	0.99975	FALSE
LMO7_1	LMO7	673.13/528.31	439.18/421.04	600.72	430.11	-0.48105	10487	5587.4	2.2825	0.01123	0.98877	0.02246	0.99975	FALSE
VGLL1_4	VGLL1	1010.7/870.74	770.27/668.59	940.72	719.43	-0.38645	9795.9	9402.7	2.2822	0.01124	0.98876	0.02248	0.99975	FALSE
ZNF783_3	ZNF783	731.58/950.96	1012.7/1084.6	841.27	1048.6	0.31755	24065	8258.8	2.2819	0.98875	0.011247	0.022495	0.99975	TRUE
CDK4_1	CDK4	450.44/484.29	298.95/340.89	467.36	319.92	-0.5454	572.96	4176.5	2.2814	0.011261	0.98874	0.022523	0.99975	FALSE
XAGE5_2	XAGE5	1024.8/831.6	700.16/717.28	928.21	708.72	-0.38875	18666	9257.7	2.2812	0.011268	0.98873	0.022537	0.99975	FALSE
MTOR_4	MTOR	168.28/192.74	304.8/226.24	180.51	265.52	0.5542	298.97	1388.8	2.2812	0.98873	0.01127	0.022539	0.99975	TRUE
OTUD5_4	OTUD5	1030.9/1226.9	783.9/982.08	1128.9	882.99	-0.35404	19208	11620	2.2809	0.011278	0.98872	0.022557	0.99975	FALSE
GABRR1_3	GABRR1	1210.2/1005.8	1293.2/1409.2	1108	1351.2	0.28606	20906	11371	2.2808	0.98872	0.011281	0.022562	0.99975	TRUE
CA5A_3	CA5A	188.44/372.75	171.39/170.44	280.6	170.92	-0.71192	16986	2313.1	2.2805	0.01129	0.98871	0.022579	0.99975	FALSE
KIAA0754_2	KIAA0754	766.85/756.27	851.09/1063.2	761.56	957.17	0.32943	55.952	7357.7	2.2805	0.98871	0.01129	0.022581	0.99975	TRUE
MBTPS1_3	MBTPS1	197.51/84.139	297.01/131.89	140.82	214.45	0.60326	6426.1	1042.5	2.2804	0.98871	0.011293	0.022587	0.99975	TRUE
RNF212B_3	RNF212B	453.46/431.46	663.15/507.27	442.46	585.21	0.40263	242.06	3919.7	2.2802	0.9887	0.011299	0.022598	0.99975	TRUE
C19orf25_1	C19orf25	493.77/553.75	334.01/398.72	523.76	366.36	-0.51444	1799.1	4766.2	2.2798	0.011309	0.98869	0.022617	0.99975	FALSE
FANCM_1	FANCM	652.98/573.32	369.07/512.35	613.15	440.71	-0.4755	3173.1	5721.7	2.2797	0.011312	0.98869	0.022625	0.99975	FALSE
ST8SIA3_4	ST8SIA3	402.07/247.52	496.63/391.62	324.8	444.12	0.45024	11942	2739.9	2.2797	0.98869	0.011313	0.022626	0.99975	TRUE
TPK1_1	TPK1	556.24/576.25	396.33/406.83	566.25	401.58	-0.49469	200.2	5217.3	2.2797	0.011313	0.98869	0.022626	0.99975	FALSE
TRIM8_1	TRIM8	257.97/232.85	320.38/373.35	245.41	346.87	0.49748	315.47	1980.9	2.2795	0.98868	0.011317	0.022635	0.99975	TRUE
PQLC1_4	PQLC1	366.8/334.6	527.79/423.07	350.7	475.43	0.43793	518.4	2994.5	2.2794	0.98868	0.011322	0.022644	0.99975	TRUE
HOXA1_2	HOXA1	715.46/708.33	945.55/854.25	711.89	899.9	0.33768	25.39	6803.8	2.2793	0.98867	0.011326	0.022651	0.99975	TRUE
PDCL3_4	PDCL3	689.26/554.73	876.41/715.26	621.99	795.83	0.35506	9048.9	5817.5	2.2792	0.98867	0.011328	0.022655	0.99975	TRUE
OXNAD1_4	OXNAD1	520.97/645.72	675.81/825.84	583.34	750.83	0.36358	7780.3	5400.4	2.279	0.98867	0.011332	0.022664	0.99975	TRUE
GRIN1_1	GRIN1	1263.6/730.83	1199.7/1252	997.23	1225.8	0.29748	1.4194e+05	10062	2.2789	0.98866	0.011336	0.022671	0.99975	TRUE
TAF15_4	TAF15	604.61/931.4	563.82/579.31	768	571.57	-0.42555	53394	7430	2.2789	0.011336	0.98866	0.022671	0.99975	FALSE
BARX2_1	BARX2	713.44/513.64	398.28/483.94	613.54	441.11	-0.4751	19961	5725.9	2.2787	0.011342	0.98866	0.022685	0.99975	FALSE
PTGES_1	PTGES	596.55/366.88	407.04/256.68	481.72	331.86	-0.53625	26373	4325.6	2.2785	0.011349	0.98865	0.022698	0.99975	FALSE
ZNF713_4	ZNF713	733.59/895.2	872.52/1162.7	814.4	1017.6	0.32101	13058	7953.4	2.2785	0.98865	0.011349	0.022698	0.99975	TRUE
AATF_3	AATF	305.33/172.19	304.8/372.34	238.76	338.57	0.50211	8862.8	1919	2.2784	0.98865	0.011351	0.022703	0.99975	TRUE
DDTL_4	DDTL	99.761/64.572	163.6/108.56	82.166	136.08	0.72091	619.14	559.88	2.2784	0.98865	0.011355	0.02271	0.99975	TRUE
SELENBP1_2	SELENBP1	1276.7/1049.8	1483.1/1343.3	1163.3	1413.2	0.28055	25755	12032	2.2783	0.98865	0.011354	0.022707	0.99975	TRUE
GJB7_1	GJB7	630.81/494.07	756.63/695.98	562.44	726.31	0.3683	9349	5176.7	2.2775	0.98862	0.011377	0.022754	0.99975	TRUE
OR10K1_1	OR10K1	1381.5/1192.6	1115/929.32	1287.1	1022.2	-0.33219	17845	13533	2.2773	0.011385	0.98862	0.022769	0.99975	FALSE
NTS_2	NTS	644.92/581.14	752.74/817.72	613.03	785.23	0.35664	2033.6	5720.4	2.2768	0.9886	0.0114	0.022799	0.99975	TRUE
MAGEA12_2	MAGEA12	653.99/598.75	691.39/910.05	626.37	800.72	0.35378	1525.4	5865.1	2.2766	0.98859	0.011406	0.022811	0.99975	TRUE
POC1B_4	POC1B	889.79/1096.7	1086.7/1355.4	993.26	1221.1	0.29766	21415	10015	2.2766	0.98859	0.011406	0.022812	0.99975	TRUE
ARID1B_1	ARID1B	283.16/145.78	301.87/314.51	214.47	308.19	0.52104	9437.2	1695	2.2765	0.98859	0.011408	0.022816	0.99975	TRUE
SRD5A3_1	SRD5A3	943.19/595.82	613.49/532.64	769.51	573.06	-0.4246	60334	7446.9	2.2764	0.011411	0.98859	0.022821	0.99975	FALSE
GRK6_3	GRK6	548.18/468.63	393.41/314.51	508.41	353.96	-0.52116	3163.9	4604.6	2.276	0.011422	0.98858	0.022843	0.99975	FALSE
SMARCA4_3	SMARCA4	757.78/699.52	550.19/526.55	728.65	538.37	-0.43593	1696.8	6990	2.2759	0.011426	0.98857	0.022851	0.99975	FALSE
JAKMIP3_3	JAKMIP3	697.32/395.26	423.6/346.98	546.29	385.29	-0.50262	45621	5004.7	2.2758	0.011428	0.98857	0.022857	0.99975	FALSE
EHMT2_3	EHMT2	817.23/518.53	556.03/417.99	667.88	487.01	-0.45483	44612	6318.3	2.2754	0.011441	0.98856	0.022881	0.99975	FALSE
SLC25A52_2	SLC25A52	558.26/468.63	671.92/665.54	513.45	668.73	0.38056	4016.3	4657.5	2.2754	0.98856	0.011442	0.022885	0.99975	TRUE
TAS2R5_1	TAS2R5	512.91/463.74	729.37/548.87	488.33	639.12	0.38754	1208.9	4394.4	2.2747	0.98854	0.011461	0.022922	0.99975	TRUE
TMEM182_3	TMEM182	843.43/711.27	626.15/533.65	777.35	579.9	-0.42213	8734	7535	2.2746	0.011464	0.98854	0.022927	0.99975	FALSE
RERGL_2	RERGL	553.22/545.92	807.27/614.82	549.57	711.04	0.37104	26.616	5039.6	2.2746	0.98853	0.011465	0.022931	0.99975	TRUE
FAR1_1	FAR1	282.15/245.57	382.7/356.11	263.86	369.4	0.48387	669.2	2154.2	2.274	0.98852	0.011484	0.022969	0.99975	TRUE
RAD51D_4	RAD51D	374.86/183.93	200.6/140.01	279.39	170.3	-0.7109	18227	2301.7	2.2739	0.011487	0.98851	0.022974	0.99975	FALSE
OR6N1_3	OR6N1	339.59/311.12	454.76/434.23	325.35	444.49	0.44897	405.34	2745.4	2.2738	0.98851	0.011489	0.022977	0.99975	TRUE
C14orf178_1	C14orf178	154.18/86.095	52.585/53.771	120.14	53.178	-1.1608	2317.5	867.75	2.2738	0.01149	0.98851	0.02298	0.99975	FALSE
MUT_3	MUT	280.14/267.09	395.36/367.27	273.61	381.31	0.47735	85.086	2246.7	2.2722	0.98846	0.011538	0.023076	0.99975	TRUE
NDUFA8_1	NDUFA8	695.3/514.62	807.27/743.66	604.96	775.47	0.35771	16324	5633.2	2.2718	0.98845	0.011549	0.023099	0.99975	TRUE
DOT1L_4	DOT1L	84.646/65.55	153.86/98.411	75.098	126.13	0.74044	182.32	504.74	2.2717	0.98844	0.011557	0.023113	0.99975	TRUE
RPS5_4	RPS5	72.553/105.66	177.23/113.63	89.108	145.43	0.70048	548.11	614.76	2.2716	0.98844	0.011558	0.023117	0.99975	TRUE
WDR37_1	WDR37	880.72/800.3	696.26/572.2	840.51	634.23	-0.40569	3233.8	8250.1	2.271	0.011574	0.98843	0.023148	0.99975	FALSE
NPHS1_1	NPHS1	1180/947.05	935.81/718.3	1063.5	827.06	-0.36241	27133	10843	2.2709	0.011575	0.98842	0.023151	0.99975	FALSE
POTEI_3	POTEI	75.576/134.03	61.349/271.9	104.81	166.62	0.66381	1708.7	741.28	2.2705	0.98841	0.011589	0.023177	0.99975	TRUE
EIF4G3_2	EIF4G3	503.84/542.99	386.59/346.98	523.42	366.78	-0.51185	766.18	4762.5	2.2696	0.011615	0.98839	0.02323	0.99975	FALSE
SP8_1	SP8	428.27/323.84	528.77/481.91	376.05	505.34	0.42534	5452.8	3246.6	2.269	0.98837	0.011633	0.023266	0.99975	TRUE
KLHL10_2	KLHL10	525/694.63	462.55/414.95	609.82	438.75	-0.47406	14387	5685.7	2.2687	0.011643	0.98836	0.023286	0.99975	FALSE
PCNA_2	PCNA	138.05/62.615	157.75/163.34	100.33	160.55	0.67285	2845.4	704.91	2.2679	0.98833	0.011667	0.023334	0.99975	TRUE
EXOSC4_4	EXOSC4	191.46/277.85	104.2/168.41	234.66	136.31	-0.7793	3731.9	1880.9	2.2678	0.011672	0.98833	0.023343	0.99975	FALSE
SLC26A6_1	SLC26A6	352.69/407.97	556.03/464.66	380.33	510.35	0.42326	1528.2	3289.5	2.2669	0.9883	0.011698	0.023396	0.99975	TRUE
GAGE12H_1	GAGE12H	527.02/603.65	339.85/463.65	565.33	401.75	-0.49176	2935.8	5207.5	2.2668	0.0117	0.9883	0.0234	0.99975	FALSE
MBIP_3	MBIP	411.14/416.78	577.46/523.51	413.96	550.48	0.41035	15.93	3628.7	2.2664	0.98829	0.011714	0.023428	0.99975	TRUE
NDUFA10_2	NDUFA10	382.92/424.61	382.7/693.95	403.76	538.32	0.41408	868.88	3525.4	2.2663	0.98828	0.011716	0.023433	0.99975	TRUE
C17orf89_4	C17orf89	436.33/309.16	630.04/372.34	372.74	501.19	0.42618	8085.7	3213.6	2.2658	0.98827	0.011731	0.023462	0.99975	TRUE
EED_2	EED	948.23/748.44	737.16/545.83	848.34	641.49	-0.40266	19958	8339.4	2.265	0.011755	0.98824	0.02351	0.99975	FALSE
METTL16_2	METTL16	382.92/442.22	490.79/606.7	412.57	548.74	0.41063	1758.1	3614.6	2.265	0.98824	0.011756	0.023512	0.99975	TRUE
TSPYL4_1	TSPYL4	1409.8/1254.3	1730.4/1471.1	1332	1600.8	0.26498	12090	14083	2.2647	0.98823	0.011766	0.023532	0.99975	TRUE
ZBTB14_3	ZBTB14	756.77/799.32	982.55/966.86	778.04	974.71	0.32475	905.08	7542.8	2.2644	0.98823	0.011774	0.023548	0.99975	TRUE
TSG101_1	TSG101	367.8/222.09	134.38/231.32	294.95	182.85	-0.68681	10617	2450.6	2.2644	0.011775	0.98823	0.023549	0.99975	FALSE
TOP2B_4	TOP2B	455.47/441.24	619.33/563.07	448.36	591.2	0.39823	101.31	3980.3	2.2642	0.98822	0.011782	0.023564	0.99975	TRUE
RAPGEF4_3	RAPGEF4	1016.8/897.15	1197.8/1159.6	956.95	1178.7	0.30039	7152.2	9591.4	2.2642	0.98822	0.011782	0.023565	0.99975	TRUE
FATE1_2	FATE1	733.59/491.13	439.18/443.36	612.36	441.27	-0.47182	29393	5713.2	2.2636	0.011799	0.9882	0.023598	0.99975	FALSE
ADM5_4	ADM5	78.599/120.34	194.76/123.77	99.469	159.27	0.67373	871.05	697.9	2.2635	0.9882	0.011802	0.023605	0.99975	TRUE
TMEM184C_1	TMEM184C	448.42/551.79	635.88/668.59	500.11	652.24	0.38249	5343	4517.6	2.2634	0.98819	0.011806	0.023611	0.99975	TRUE
MRPL2_1	MRPL2	507.87/513.64	668.02/661.48	510.76	664.75	0.37953	16.612	4629.3	2.2634	0.98819	0.011806	0.023612	0.99975	TRUE
UQCC2_2	UQCC2	535.08/674.09	761.5/787.29	604.58	774.4	0.35661	9661.5	5629.1	2.2633	0.98819	0.011808	0.023615	0.99975	TRUE
C15orf40_1	C15orf40	485.7/617.34	737.16/687.86	551.52	712.51	0.3689	8664.4	5060.3	2.2631	0.98819	0.011815	0.02363	0.99975	TRUE
C10orf53_1	C10orf53	405.09/426.56	481.05/623.95	415.83	552.5	0.40914	230.57	3647.7	2.2629	0.98818	0.01182	0.023639	0.99975	TRUE
TRPA1_1	TRPA1	533.07/701.48	713.79/864.39	617.27	789.09	0.35377	14182	5766.4	2.2626	0.98817	0.011829	0.023658	0.99975	TRUE
LSM5_2	LSM5	120.92/136.97	119.78/276.97	128.95	198.37	0.61756	128.77	941.62	2.2625	0.98817	0.011832	0.023665	0.99975	TRUE
LIMS3L_1	LIMS3L	193.48/186.87	310.64/243.49	190.17	277.07	0.54056	21.842	1475	2.2625	0.98817	0.011833	0.023666	0.99975	TRUE
PNPLA7_2	PNPLA7	349.67/193.71	168.47/161.31	271.69	164.89	-0.71704	12161	2228.4	2.2625	0.011835	0.98817	0.023669	0.99975	FALSE
COA3_4	COA3	227.74/108.6	290.19/207.98	168.17	249.09	0.56397	7097.1	1279.6	2.2621	0.98815	0.011847	0.023693	0.99975	TRUE
USP20_1	USP20	187.43/136.97	267.79/215.08	162.2	241.44	0.57098	1273.1	1227.3	2.2618	0.98815	0.011854	0.023709	0.99975	TRUE
ELF1_4	ELF1	398.04/316.99	497.61/467.71	357.51	482.66	0.43196	3284.4	3062	2.2616	0.98814	0.011862	0.023723	0.99975	TRUE
NT5C1B_3	NT5C1B	747.7/502.88	422.62/481.91	625.29	452.27	-0.46647	29970	5853.3	2.2615	0.011864	0.98814	0.023728	0.99975	FALSE
NFATC2_3	NFATC2	143.09/104.68	57.454/54.786	123.89	56.12	-1.1286	737.55	899.11	2.2606	0.011891	0.98811	0.023782	0.99975	FALSE
MAPRE1_4	MAPRE1	770.88/617.34	555.06/465.68	694.11	510.37	-0.44288	11787	6607.1	2.2605	0.011895	0.9881	0.02379	0.99975	FALSE
PPP2R2B_3	PPP2R2B	543.14/648.65	601.8/926.28	595.9	764.04	0.35806	5566	5535.4	2.26	0.98809	0.01191	0.023821	0.99975	TRUE
PNLDC1_1	PNLDC1	899.86/733.77	1042/995.27	816.81	1018.6	0.31818	13794	7980.8	2.2589	0.98805	0.011945	0.023891	0.99975	TRUE
CRYAA_4	CRYAA	904.9/898.13	1105.3/1125.1	901.52	1115.2	0.30656	22.914	8949.3	2.2587	0.98805	0.01195	0.023901	0.99975	TRUE
BCHE_1	BCHE	614.69/674.09	826.75/813.67	644.39	820.21	0.34758	1764.2	6061.2	2.2583	0.98804	0.011962	0.023925	0.99975	TRUE
MRPL20_3	MRPL20	311.37/209.37	260/468.72	260.37	364.36	0.48322	5202.6	2121.3	2.2578	0.98802	0.011979	0.023958	0.99975	TRUE
LIAS_3	LIAS	452.45/436.35	595.96/576.26	444.4	586.11	0.39854	129.66	3939.7	2.2578	0.98802	0.01198	0.02396	0.99975	TRUE
ANP32E_1	ANP32E	630.81/481.35	336.93/452.49	556.08	394.71	-0.49344	11169	5108.8	2.2577	0.011982	0.98802	0.023965	0.99975	FALSE
UQCR11_3	UQCR11	329.51/780.73	325.25/462.63	555.12	393.94	-0.49377	1.018e+05	5098.6	2.2573	0.011995	0.98801	0.02399	0.99975	FALSE
FBXW8_2	FBXW8	979.47/831.6	724.5/658.44	905.54	691.47	-0.38861	10932	8995.6	2.257	0.012004	0.988	0.024008	0.99975	FALSE
NUP62_2	NUP62	195.49/192.74	277.53/286.1	194.11	281.82	0.53555	3.7939	1510.5	2.2566	0.98798	0.012016	0.024031	0.99975	TRUE
UQCC2_3	UQCC2	673.13/626.15	833.56/818.74	649.64	826.15	0.34629	1103.8	6118.5	2.2566	0.98798	0.012018	0.024035	0.99975	TRUE
PRPS1L1_2	PRPS1L1	570.35/553.75	753.71/694.96	562.05	724.34	0.36539	137.78	5172.5	2.2565	0.98798	0.012019	0.024038	0.99975	TRUE
PHF23_1	PHF23	298.27/322.86	530.72/320.6	310.57	425.66	0.45354	302.16	2601.4	2.2565	0.98798	0.012021	0.024041	0.99975	TRUE
SELM_3	SELM	832.35/766.05	602.78/597.57	799.2	600.17	-0.41258	2197.5	7781.4	2.2562	0.012028	0.98797	0.024055	0.99975	FALSE
LRRC30_4	LRRC30	749.72/834.54	1021.5/958.75	792.13	990.13	0.32152	3597.3	7701.5	2.2562	0.98797	0.01203	0.024059	0.99975	TRUE
SLC22A31_2	SLC22A31	549.19/534.18	825.77/575.25	541.69	700.51	0.37035	112.58	4955.8	2.2561	0.98797	0.012031	0.024063	0.99975	TRUE
NCAN_3	NCAN	1033.9/959.77	700.16/841.06	996.83	770.61	-0.37092	2746.6	10057	2.2558	0.012042	0.98796	0.024085	0.99975	FALSE
DDX20_4	DDX20	104.8/106.64	168.47/166.39	105.72	167.43	0.65828	1.6958	748.74	2.2551	0.98793	0.012065	0.024131	0.99975	TRUE
TTC7A_2	TTC7A	567.33/559.62	897.83/553.94	563.47	725.89	0.36483	29.696	5187.7	2.255	0.98793	0.012068	0.024135	0.99975	TRUE
SMAD4_1	SMAD4	738.63/875.63	538.51/675.69	807.13	607.1	-0.41029	9384	7871.1	2.2547	0.012076	0.98792	0.024153	0.99975	FALSE
USP28_3	USP28	1681.8/1626	2119.9/1794.7	1653.9	1957.3	0.24286	1556.7	18113	2.2544	0.98792	0.012084	0.024168	0.99975	TRUE
WWTR1_4	WWTR1	167.28/141.86	288.24/174.5	154.57	231.37	0.57888	322.93	1160.9	2.2542	0.98791	0.012092	0.024184	0.99975	TRUE
C14orf39_3	C14orf39	787/937.27	631.99/676.7	862.13	654.35	-0.39733	11290	8497	2.2542	0.012093	0.98791	0.024186	0.99975	FALSE
SLC50A1_3	SLC50A1	378.89/284.7	495.66/406.83	331.8	451.25	0.44247	4435.7	2808.4	2.254	0.9879	0.012098	0.024195	0.99975	TRUE
BAHD1_4	BAHD1	371.84/544.94	496.63/708.15	458.39	602.39	0.39338	14983	4083.8	2.2534	0.98788	0.012116	0.024233	0.99975	TRUE
TM4SF4_1	TM4SF4	682.2/485.26	890.04/608.73	583.73	749.39	0.35985	19392	5404.6	2.2533	0.98788	0.012121	0.024241	0.99975	TRUE
LTN1_2	LTN1	499.81/489.18	382.7/305.38	494.49	344.04	-0.52211	56.534	4458.9	2.2532	0.012124	0.98788	0.024247	0.99975	FALSE
FAM83F_3	FAM83F	387.96/457.87	544.35/576.26	422.91	560.31	0.40501	2443.9	3719.8	2.2527	0.98786	0.01214	0.02428	0.99975	TRUE
UBA6_1	UBA6	495.78/506.79	727.42/578.29	501.28	652.86	0.38047	60.586	4529.9	2.252	0.98784	0.01216	0.024321	0.99975	TRUE
SPATA31A7_3	SPATA31A7	289.21/208.39	421.65/277.99	248.8	349.82	0.48996	3265.6	2012.6	2.2518	0.98783	0.012167	0.024335	0.99975	TRUE
SP140_3	SP140	520.97/447.11	705.02/560.03	484.04	632.53	0.3853	2728	4349.8	2.2514	0.98782	0.01218	0.02436	0.99975	TRUE
SPRN_1	SPRN	1223.3/1325.7	1558.1/1511.7	1274.5	1534.9	0.26799	5237.1	13379	2.251	0.98781	0.012194	0.024387	0.99975	TRUE
BPHL_4	BPHL	1148.8/985.2	909.52/754.82	1067	832.17	-0.3582	13375	10884	2.2508	0.0122	0.9878	0.024399	0.99975	FALSE
TOMM22_4	TOMM22	342.61/431.46	267.79/245.52	387.03	256.66	-0.59074	3946.5	3356.7	2.2503	0.012214	0.98779	0.024428	0.99975	FALSE
LARP4_3	LARP4	818.24/958.79	1100.4/1098.8	888.51	1099.6	0.30716	9877.1	8799.6	2.2499	0.98777	0.012228	0.024456	0.99975	TRUE
MMS22L_4	MMS22L	297.27/369.82	453.79/452.49	333.54	453.14	0.44094	2631.9	2825.6	2.2499	0.98777	0.012228	0.024457	0.99975	TRUE
SPACA5B_3	SPACA5B	604.61/999.88	522.93/683.8	802.25	603.36	-0.41042	78119	7815.8	2.2496	0.012237	0.98776	0.024474	0.99975	FALSE
OSGEPL1_3	OSGEPL1	670.11/527.33	944.58/588.44	598.72	766.51	0.35589	10193	5565.9	2.249	0.98774	0.012257	0.024514	0.99975	TRUE
MCM9_3	MCM9	277.11/232.85	121.72/183.63	254.98	152.68	-0.73612	979.67	2070.6	2.2482	0.012281	0.98772	0.024562	0.99975	FALSE
NDUFS2_1	NDUFS2	357.73/236.76	453.79/364.22	297.25	409	0.45914	7316.4	2472.7	2.2475	0.9877	0.012305	0.02461	0.99975	TRUE
CLN8_3	CLN8	749.72/928.46	628.09/642.21	839.09	635.15	-0.40117	15975	8234	2.2475	0.012305	0.98769	0.02461	0.99975	FALSE
C14orf1_2	C14orf1	463.53/419.71	614.46/549.88	441.62	582.17	0.39784	960.1	3911.2	2.2474	0.98769	0.012309	0.024618	0.99975	TRUE
DEFB118_2	DEFB118	104.8/144.8	208.39/176.53	124.8	192.46	0.62093	799.9	906.74	2.247	0.98768	0.012319	0.024638	0.99975	TRUE
KATNBL1_3	KATNBL1	456.48/366.88	546.3/546.84	411.68	546.57	0.40801	4013.9	3605.6	2.2464	0.98766	0.012341	0.024681	0.99975	TRUE
CH17-360D5.1_3	CH17-360D5.1	393/290.57	239.55/201.89	341.78	220.72	-0.62854	5245.5	2906.6	2.2455	0.012368	0.98763	0.024735	0.99975	FALSE
FBXO15_1	FBXO15	990.55/884.43	806.3/634.09	937.49	720.19	-0.37996	5630.7	9365.3	2.2454	0.012371	0.98763	0.024741	0.99975	FALSE
TRIM64B_2	TRIM64B	1060.1/1208.3	983.53/799.46	1134.2	891.5	-0.347	10980	11684	2.2452	0.012379	0.98762	0.024758	0.99975	FALSE
OR6P1_2	OR6P1	985.52/805.19	654.39/713.23	895.35	683.81	-0.38837	16259	8878.3	2.2451	0.01238	0.98762	0.024761	0.99975	FALSE
TASP1_1	TASP1	257.97/187.84	321.35/313.49	222.91	317.42	0.50805	2458.6	1772.4	2.2451	0.98762	0.012382	0.024763	0.99975	TRUE
ARG1_2	ARG1	892.81/1201.4	1119.9/1437.6	1047.1	1278.7	0.28805	47621	10649	2.2446	0.9876	0.012398	0.024796	0.99975	TRUE
BCL7B_2	BCL7B	512.91/903.02	717.68/1067.3	707.97	892.49	0.33374	76093	6760.3	2.2443	0.98759	0.012408	0.024816	0.99975	TRUE
WIZ_3	WIZ	638.87/466.68	396.33/389.59	552.77	392.96	-0.49125	14826	5073.6	2.2437	0.012427	0.98757	0.024854	0.99975	FALSE
RSPH10B2_1	RSPH10B2	861.57/694.63	610.57/555.97	778.1	583.27	-0.41518	13934	7543.5	2.2432	0.012441	0.98756	0.024881	0.99975	FALSE
GEM_2	GEM	469.58/366.88	475.21/633.08	418.23	554.14	0.40511	5273.4	3672.2	2.2428	0.98755	0.012454	0.024908	0.99975	TRUE
S1PR2_1	S1PR2	994.58/588.97	655.36/534.67	791.78	595.01	-0.41157	82261	7697.6	2.2427	0.012458	0.98754	0.024917	0.99975	FALSE
IRAK3_2	IRAK3	727.55/713.22	794.61/1018.6	720.39	906.61	0.3313	102.62	6898.1	2.2422	0.98753	0.012475	0.02495	0.99975	TRUE
ZAR1_4	ZAR1	373.85/211.32	520.98/285.09	292.59	403.03	0.46068	13207	2427.9	2.2414	0.9875	0.012499	0.024998	0.99975	TRUE
RNF225_1	RNF225	451.44/454.94	293.11/328.71	453.19	310.91	-0.54215	6.1006	4030.1	2.2412	0.012507	0.98749	0.025014	0.99975	FALSE
VASH1_4	VASH1	633.83/491.13	437.23/365.24	562.48	401.23	-0.48634	10181	5177.1	2.2411	0.012511	0.98749	0.025022	0.99975	FALSE
NDUFB9_1	NDUFB9	254.94/201.54	279.48/368.28	228.24	323.88	0.50303	1425.9	1821.6	2.2408	0.98748	0.01252	0.02504	0.99975	TRUE
PAK7_1	PAK7	884.75/780.73	617.38/643.22	832.74	630.3	-0.40126	5409.9	8161.7	2.2408	0.012521	0.98748	0.025041	0.99975	FALSE
CON239_2	CON239	858.55/1177.9	1147.1/1344.3	1018.2	1245.7	0.29061	51006	10308	2.2403	0.98746	0.012536	0.025073	0.99975	TRUE
SGMS2_3	SGMS2	219.68/351.23	407.04/381.47	285.45	394.26	0.46449	8653.3	2359.5	2.2399	0.98745	0.012548	0.025096	0.99975	TRUE
LY6H_1	LY6H	35.269/226	23.371/99.426	130.63	61.398	-1.077	18189	955.87	2.2398	0.012553	0.98745	0.025105	0.99975	FALSE
OR5K3_2	OR5K3	493.77/431.46	378.8/258.71	462.61	318.76	-0.53594	1941.3	4127.4	2.2392	0.012573	0.98743	0.025146	0.99975	FALSE
ZPLD1_2	ZPLD1	1232.4/1089.9	1268.8/1544.1	1161.1	1406.5	0.27634	10154	12007	2.2391	0.98742	0.012575	0.025151	0.99975	TRUE
SNRPD3_3	SNRPD3	188.44/165.34	235.66/283.06	176.89	259.36	0.54951	266.68	1356.6	2.239	0.98742	0.012578	0.025156	0.99975	TRUE
LARP7_2	LARP7	513.92/562.55	592.06/798.45	538.24	695.26	0.3687	1182.7	4919.3	2.2387	0.98741	0.012586	0.025173	0.99975	TRUE
CYB5D2_1	CYB5D2	1117.5/755.29	1317.5/988.17	936.41	1152.9	0.29971	65606	9352.7	2.2381	0.98739	0.012607	0.025213	0.99975	TRUE
IRX2_3	IRX2	840.41/774.86	1122.8/889.76	807.63	1006.3	0.31689	2148.4	7876.8	2.2381	0.98739	0.012607	0.025214	0.99975	TRUE
CLDN1_3	CLDN1	363.77/464.72	570.64/527.56	414.25	549.1	0.40573	5095	3631.6	2.2378	0.98738	0.012617	0.025235	0.99975	TRUE
MRPL46_3	MRPL46	678.17/741.59	954.31/833.96	709.88	894.14	0.33249	2011.2	6781.6	2.2374	0.98737	0.012629	0.025258	0.99975	TRUE
SAAL1_2	SAAL1	806.15/1219	634.91/937.44	1012.6	786.18	-0.36472	85237	10242	2.2372	0.012635	0.98736	0.025271	0.99975	FALSE
GPR142_1	GPR142	912.96/768.01	1080.9/1006.4	840.49	1043.7	0.31203	10506	8249.9	2.237	0.98736	0.012644	0.025287	0.99975	TRUE
FKBP6_3	FKBP6	1172.9/986.18	1017.6/671.63	1079.6	844.62	-0.3537	17440	11033	2.2368	0.012651	0.98735	0.025301	0.99975	FALSE
CCDC74B_1	CCDC74B	687.24/675.07	914.39/807.58	681.15	860.98	0.33756	74.115	6464.2	2.2367	0.98735	0.012653	0.025306	0.99975	TRUE
RBMXL1_2	RBMXL1	416.17/506.79	293.11/342.92	461.48	318.01	-0.53578	4105.5	4115.7	2.2363	0.012666	0.98733	0.025332	0.99975	FALSE
DOLPP1_1	DOLPP1	944.2/1061.5	1126.7/1329.1	1002.9	1227.9	0.29177	6881.5	10128	2.2358	0.98732	0.012681	0.025362	0.99975	TRUE
OPN1MW2_3	OPN1MW2	1182/1239.6	1367.2/1556.3	1210.8	1461.8	0.27154	1656.8	12606	2.2353	0.9873	0.0127	0.0254	0.99975	TRUE
PLEKHA3_4	PLEKHA3	686.23/677.02	623.23/380.46	681.63	501.84	-0.441	42.418	6469.4	2.2353	0.0127	0.9873	0.0254	0.99975	FALSE
C16orf72_2	C16orf72	554.23/549.84	371.99/413.94	552.03	392.96	-0.48931	9.6371	5065.7	2.2349	0.01271	0.98729	0.025421	0.99975	FALSE
MPPE1_3	MPPE1	445.4/535.16	600.83/676.7	490.28	638.77	0.381	4028.8	4414.8	2.2348	0.98728	0.012716	0.025433	0.99975	TRUE
DYRK2_3	DYRK2	194.48/458.85	357.38/530.61	326.67	443.99	0.44156	34945	2758.2	2.234	0.98726	0.012741	0.025481	0.99975	TRUE
AAR2_4	AAR2	510.9/440.26	581.35/661.48	475.58	621.42	0.38517	2494.7	4261.8	2.234	0.98726	0.012742	0.025483	0.99975	TRUE
NCK1_4	NCK1	317.42/633	256.11/402.78	475.21	329.44	-0.5272	49794	4257.9	2.2339	0.012745	0.98725	0.02549	0.99975	FALSE
RFX4_2	RFX4	505.86/453.96	702.1/550.9	479.91	626.5	0.38386	1346.8	4306.8	2.2338	0.98725	0.012749	0.025498	0.99975	TRUE
NPEPL1_4	NPEPL1	122.94/92.944	200.6/138.99	107.94	169.8	0.64874	449.81	766.92	2.2336	0.98725	0.012755	0.02551	0.99975	TRUE
CSK_1	CSK	1296.9/1934.2	1398.4/2425.8	1615.6	1912.1	0.24297	2.0309e+05	17625	2.2335	0.98724	0.012757	0.025514	0.99975	TRUE
KRTAP12-2_2	KRTAP12-2	1125.6/1126.1	981.58/789.32	1125.8	885.45	-0.34617	0.12726	11584	2.2335	0.012758	0.98724	0.025517	0.99975	FALSE
SPANXD_2	SPANXD	483.69/416.78	657.31/525.54	450.23	591.42	0.39275	2238.4	3999.7	2.2325	0.98721	0.012792	0.025584	0.99975	TRUE
CLDND1_3	CLDND1	382.92/386.45	499.55/527.56	384.69	513.56	0.41591	6.2326	3333.1	2.2322	0.9872	0.0128	0.0256	0.99975	TRUE
SNW1_1	SNW1	107.82/137.95	155.81/223.2	122.89	189.5	0.62081	453.79	890.72	2.2321	0.9872	0.012803	0.025606	0.99975	TRUE
JMJD1C_2	JMJD1C	716.46/625.17	920.23/777.14	670.82	848.69	0.33886	4167.3	6350.5	2.232	0.98719	0.012807	0.025613	0.99975	TRUE
CHRND_4	CHRND	290.21/388.41	459.63/458.58	339.31	459.1	0.4351	4821.1	2882.2	2.2313	0.98717	0.01283	0.025659	0.99975	TRUE
MRPL28_1	MRPL28	347.65/459.83	459.63/612.79	403.74	536.21	0.40849	6291.8	3525.1	2.2311	0.98716	0.012836	0.025673	0.99975	TRUE
FFAR4_4	FFAR4	604.61/399.17	615.44/688.88	501.89	652.16	0.37719	21103	4536.2	2.2311	0.98716	0.012838	0.025677	0.99975	TRUE
YWHAE_2	YWHAE	525/745.51	345.7/580.32	635.26	463.01	-0.45546	24311	5961.7	2.2308	0.012846	0.98715	0.025692	0.99975	FALSE
CCNL2_4	CCNL2	452.45/313.07	280.45/228.27	382.76	254.36	-0.58767	9712.9	3313.8	2.2305	0.012858	0.98714	0.025715	0.99975	FALSE
OR51E2_4	OR51E2	988.54/1146.6	734.24/935.41	1067.6	834.82	-0.35443	12497	10891	2.2304	0.012861	0.98714	0.025721	0.99975	FALSE
OR6K3_1	OR6K3	431.29/523.42	566.75/679.75	477.35	623.25	0.38403	4244.1	4280.2	2.23	0.98712	0.012875	0.02575	0.99975	TRUE
MRPL33_4	MRPL33	212.62/149.69	308.69/220.16	181.15	264.42	0.54313	1980.3	1394.5	2.2298	0.98712	0.012879	0.025759	0.99975	TRUE
C7orf26_1	C7orf26	450.44/336.55	489.82/558	393.49	523.91	0.41206	6484.4	3421.7	2.2295	0.98711	0.012891	0.025783	0.99975	TRUE
USP9X_3	USP9X	919.01/714.2	479.1/755.84	816.6	617.47	-0.4027	20973	7978.4	2.2294	0.012894	0.98711	0.025788	0.99975	FALSE
EPHA3_4	EPHA3	1175/932.37	849.14/796.42	1053.7	822.78	-0.35645	29424	10726	2.2293	0.012895	0.9871	0.025791	0.99975	FALSE
CHERP_4	CHERP	152.16/238.72	249.29/315.52	195.44	282.41	0.52879	3746.2	1522.4	2.2289	0.98709	0.01291	0.025819	0.99975	TRUE
SCYL3_3	SCYL3	497.8/389.39	315.51/292.19	443.59	303.85	-0.54439	5876.4	3931.4	2.2287	0.012916	0.98708	0.025832	0.99975	FALSE
VWCE_2	VWCE	3.0231/9.7836	7.7903/29.422	6.4033	18.606	1.4051	22.852	29.98	2.2287	0.9853	0.014698	0.029396	0.99975	TRUE
CCDC12_2	CCDC12	334.55/387.43	238.58/235.37	360.99	236.98	-0.60513	1398	3096.5	2.2286	0.01292	0.98708	0.025841	0.99975	FALSE
SDCCAG3_3	SDCCAG3	502.83/318.94	618.36/470.75	410.89	544.55	0.40546	16908	3597.6	2.2285	0.98708	0.012924	0.025848	0.99975	TRUE
ELFN1_3	ELFN1	896.84/753.33	635.88/613.8	825.09	624.84	-0.40049	10297	8074.7	2.2284	0.012926	0.98707	0.025853	0.99975	FALSE
TMEM120A_3	TMEM120A	426.25/288.62	421.65/539.74	357.43	480.7	0.42642	9471.8	3061.2	2.2278	0.98705	0.012946	0.025891	0.99975	TRUE
ZNF57_2	ZNF57	1277.7/1123.2	899.78/1003.4	1200.4	951.58	-0.33486	11949	12480	2.2277	0.012952	0.98705	0.025904	0.99975	FALSE
CELF6_1	CELF6	475.63/537.12	447.94/866.42	506.37	657.18	0.37544	1890.5	4583.2	2.2276	0.98705	0.012952	0.025904	0.99975	TRUE
KIAA1683_3	KIAA1683	758.79/503.85	913.42/691.92	631.32	802.67	0.34594	32495	5918.9	2.2272	0.98703	0.012967	0.025934	0.99975	TRUE
ACRV1_3	ACRV1	860.56/1012.6	1043.9/1260.1	936.58	1152	0.29836	11558	9354.7	2.2271	0.98703	0.01297	0.02594	0.99975	TRUE
ANAPC10_3	ANAPC10	208.59/208.39	368.09/229.29	208.49	298.69	0.51659	0.020161	1640.5	2.227	0.98703	0.012975	0.025949	0.99975	TRUE
INPP1_1	INPP1	630.81/583.1	760.53/788.3	606.96	774.42	0.35101	1138.1	5654.7	2.2269	0.98702	0.012976	0.025952	0.99975	TRUE
SNPH_3	SNPH	532.06/777.79	458.66/501.19	654.93	479.92	-0.44773	30193	6176.3	2.2268	0.01298	0.98702	0.025959	0.99975	FALSE
TTF1_2	TTF1	514.93/522.44	287.27/444.37	518.68	365.82	-0.50256	28.241	4712.7	2.2268	0.012982	0.98702	0.025963	0.99975	FALSE
SCN3A_1	SCN3A	221.69/271.98	348.62/343.93	246.84	346.27	0.48668	1264.7	1994.3	2.2267	0.98702	0.012985	0.025969	0.99975	TRUE
SCFD1_2	SCFD1	409.12/448.09	468.39/662.5	428.6	565.45	0.39893	759.22	3777.9	2.2264	0.98701	0.012995	0.025989	0.99975	TRUE
VRK1_4	VRK1	133.01/162.41	222.02/221.17	147.71	221.6	0.58193	431.97	1101.6	2.2262	0.987	0.013001	0.026002	0.99975	TRUE
TCOF1_1	TCOF1	383.93/410.91	235.66/297.26	397.42	266.46	-0.57496	364.01	3461.3	2.226	0.013008	0.98699	0.026017	0.99975	FALSE
AVL9_4	AVL9	190.45/179.04	220.08/317.55	184.75	268.81	0.53864	65.13	1426.5	2.2259	0.98699	0.013012	0.026023	0.99975	TRUE
SRPK2_2	SRPK2	104.8/78.269	147.04/148.12	91.534	147.58	0.68322	351.94	634.09	2.2258	0.98699	0.013015	0.026029	0.99975	TRUE
BSPH1_3	BSPH1	851.49/715.18	541.43/637.14	783.34	589.28	-0.41007	9290.9	7602.4	2.2256	0.01302	0.98698	0.02604	0.99975	FALSE
TMEM210_4	TMEM210	174.33/150.67	189.89/291.17	162.5	240.53	0.56294	279.96	1229.9	2.2251	0.98696	0.013038	0.026077	0.99975	TRUE
CCL4L2_1	CCL4L2	631.82/922.59	780.98/1159.6	777.2	970.3	0.31977	42274	7533.4	2.2248	0.98695	0.013048	0.026097	0.99975	TRUE
NOL4_2	NOL4	1318.1/1313	929.97/1176.9	1315.5	1053.4	-0.32026	12.991	13881	2.2245	0.013058	0.98694	0.026116	0.99975	FALSE
RGS8_1	RGS8	638.87/664.3	462.55/492.06	651.59	477.3	-0.44825	323.39	6139.8	2.2242	0.013066	0.98693	0.026132	0.99975	FALSE
GABRA1_2	GABRA1	587.48/457.87	735.21/616.84	522.68	676.03	0.37054	8399.3	4754.7	2.224	0.98692	0.013076	0.026151	0.99975	TRUE
RIC1_2	RIC1	859.56/531.25	980.61/772.07	695.4	876.34	0.33321	53893	6621.3	2.2236	0.98691	0.013088	0.026176	0.99975	TRUE
SLC36A3_2	SLC36A3	610.66/556.68	731.32/762.94	583.67	747.13	0.35566	1456.5	5403.9	2.2236	0.98691	0.013089	0.026178	0.99975	TRUE
NBPF11_1	NBPF11	1054/620.28	747.87/523.51	837.16	635.69	-0.39663	94074	8212	2.2232	0.0131	0.9869	0.0262	0.99975	FALSE
GLYR1_2	GLYR1	701.35/788.56	499.55/613.8	744.95	556.68	-0.41965	3802.5	7171.8	2.2232	0.013102	0.9869	0.026203	0.99975	FALSE
CHRNA3_1	CHRNA3	551.2/628.1	909.52/598.58	589.65	754.05	0.35426	2956.9	5468.2	2.2232	0.9869	0.013102	0.026205	0.99975	TRUE
MAP4K4_4	MAP4K4	1094.3/1151.5	952.37/815.7	1122.9	884.03	-0.34476	1634.8	11549	2.223	0.013107	0.98689	0.026213	0.99975	FALSE
C17orf99_3	C17orf99	352.69/561.58	515.13/682.79	457.13	598.96	0.38911	21817	4070.8	2.2229	0.98689	0.01311	0.02622	0.99975	TRUE
REC8_2	REC8	1024.8/1099.7	774.16/887.73	1062.2	830.95	-0.35391	2801.8	10827	2.2228	0.013113	0.98689	0.026226	0.99975	FALSE
PLA2G4E_1	PLA2G4E	629.8/608.54	429.44/470.75	619.17	450.1	-0.45923	226.1	5786.9	2.2226	0.013123	0.98688	0.026245	0.99975	FALSE
GYS2_4	GYS2	1270.7/1523.3	1105.3/1146.4	1397	1125.8	-0.31107	31906	14885	2.2225	0.013126	0.98687	0.026252	0.99975	FALSE
ARHGAP25_4	ARHGAP25	1088.3/674.09	1233.8/943.53	881.19	1088.7	0.30471	85786	8715.5	2.2223	0.98687	0.013132	0.026263	0.99975	TRUE
CASQ2_3	CASQ2	144.1/170.23	205.47/261.75	157.17	233.61	0.56883	341.52	1183.4	2.2222	0.98686	0.013136	0.026271	0.99975	TRUE
C1QTNF8_2	C1QTNF8	388.97/465.7	274.61/307.41	427.33	291.01	-0.55272	2943.9	3764.9	2.2218	0.01315	0.98685	0.0263	0.99975	FALSE
CCDC155_2	CCDC155	626.78/431.46	818.96/547.86	529.12	683.41	0.36854	19076	4822.8	2.2217	0.98685	0.013152	0.026303	0.99975	TRUE
ADAMTSL2_4	ADAMTSL2	388.97/473.52	624.2/512.35	431.25	568.27	0.39727	3575	3804.9	2.2215	0.98684	0.01316	0.02632	0.99975	TRUE
C6orf141_3	C6orf141	350.67/435.37	490.79/554.96	393.02	522.87	0.41094	3586.6	3417	2.2214	0.98684	0.013161	0.026323	0.99975	TRUE
IGSF5_3	IGSF5	981.48/908.89	1089.7/1232.7	945.19	1161.2	0.29662	2634.8	9454.6	2.2213	0.98683	0.013167	0.026333	0.99975	TRUE
FOXD4L4_4	FOXD4L4	311.37/223.07	191.84/134.93	267.22	163.39	-0.70633	3899.3	2186	2.2208	0.013182	0.98682	0.026363	0.99975	FALSE
SBK3_2	SBK3	674.14/403.08	752.74/636.12	538.61	694.43	0.36598	36736	4923.2	2.2207	0.98681	0.013185	0.02637	0.99975	TRUE
SPACA7_2	SPACA7	367.8/435.37	490.79/575.25	401.59	533.02	0.40759	2282.4	3503.4	2.2205	0.98681	0.013191	0.026382	0.99975	TRUE
SRP54_3	SRP54	76.584/40.113	95.431/107.54	58.348	101.49	0.78816	665.08	377.42	2.2205	0.98679	0.01321	0.02642	0.99975	TRUE
OR5AU1_4	OR5AU1	700.34/696.59	776.11/983.1	698.47	879.6	0.33224	7.0352	6655.2	2.2204	0.9868	0.013196	0.026392	0.99975	TRUE
PSME4_4	PSME4	625.77/591.91	400.23/482.92	608.84	441.58	-0.4625	573.47	5675.1	2.2203	0.013199	0.9868	0.026398	0.99975	FALSE
MRPL27_2	MRPL27	514.93/365.91	618.36/539.74	440.42	579.05	0.39403	11104	3898.8	2.2202	0.9868	0.013202	0.026403	0.99975	TRUE
HTR3A_3	HTR3A	639.88/414.82	380.75/366.25	527.35	373.5	-0.49653	25325	4804.1	2.2197	0.01322	0.98678	0.02644	0.99975	FALSE
RASGRP4_2	RASGRP4	1080.2/810.08	780.98/677.72	945.16	729.35	-0.3735	36493	9454.2	2.2195	0.013226	0.98677	0.026451	0.99975	FALSE
KDM1B_1	KDM1B	968.38/596.8	642.7/535.68	782.59	589.19	-0.40892	69039	7594	2.2193	0.013232	0.98677	0.026465	0.99975	FALSE
SPATA31A7_4	SPATA31A7	270.06/181.97	123.67/140.01	226.02	131.84	-0.77312	3879.5	1801	2.2192	0.013238	0.98676	0.026476	0.99975	FALSE
SAV1_2	SAV1	2028.5/2098.6	1639.9/1807.9	2063.5	1723.9	-0.2593	2457.4	23428	2.2189	0.013247	0.98675	0.026494	0.99975	FALSE
ATCAY_1	ATCAY	533.07/382.54	756.63/442.34	457.8	599.49	0.38827	11329	4077.7	2.2188	0.98675	0.013249	0.026498	0.99975	TRUE
NOTCH3_2	NOTCH3	745.69/956.83	1010.8/1097.7	851.26	1054.3	0.30824	22291	8372.8	2.2186	0.98674	0.013257	0.026515	0.99975	TRUE
MKLN1_4	MKLN1	711.43/696.59	939.71/831.93	704.01	885.82	0.331	110.05	6716.5	2.2184	0.98674	0.013262	0.026525	0.99975	TRUE
SRBD1_1	SRBD1	299.28/277.85	349.59/444.37	288.57	396.98	0.4588	229.6	2389.4	2.2179	0.98672	0.013281	0.026562	0.99975	TRUE
RAD21_2	RAD21	728.56/762.14	557.98/556.99	745.35	557.48	-0.41833	563.93	7176.2	2.2177	0.013289	0.98671	0.026578	0.99975	FALSE
DARS_3	DARS	166.27/106.64	227.87/185.66	136.45	206.76	0.596	1777.7	1005.2	2.2176	0.98671	0.01329	0.02658	0.99975	TRUE
TMEM117_1	TMEM117	1197.1/1192.6	814.09/1081.5	1194.9	947.8	-0.33389	10.183	12413	2.2176	0.01329	0.98671	0.02658	0.99975	FALSE
OMG_1	OMG	539.11/568.43	645.62/778.16	553.77	711.89	0.36179	429.65	5084.2	2.2176	0.98671	0.013292	0.026583	0.99975	TRUE
TSEN54_4	TSEN54	420.2/357.1	459.63/575.25	388.65	517.44	0.41199	1991.1	3373	2.2175	0.98671	0.013295	0.02659	0.99975	TRUE
KIAA1033_2	KIAA1033	236.81/348.29	434.31/369.3	292.55	401.8	0.45647	6214.9	2427.6	2.2174	0.9867	0.013298	0.026596	0.99975	TRUE
ATP8B2_4	ATP8B2	567.33/491.13	754.69/611.77	529.23	683.23	0.36786	2902.6	4824	2.2173	0.9867	0.013303	0.026606	0.99975	TRUE
MAGEB1_4	MAGEB1	477.64/596.8	416.78/346.98	537.22	381.88	-0.49131	7098.9	4908.5	2.2172	0.013303	0.9867	0.026606	0.99975	FALSE
CA5A_2	CA5A	1127.6/1086	895.89/845.12	1106.8	870.5	-0.3461	866.26	11357	2.2172	0.013303	0.9867	0.026607	0.99975	FALSE
LRP5_4	LRP5	432.3/458.85	323.3/289.15	445.57	306.22	-0.53961	352.52	3951.7	2.2167	0.01332	0.98668	0.02664	0.99975	FALSE
PIK3AP1_3	PIK3AP1	1084.3/1365.8	871.54/1077.4	1225	974.5	-0.32978	39626	12778	2.2163	0.013335	0.98667	0.026669	0.99975	FALSE
TAP1_3	TAP1	453.46/376.67	586.22/511.33	415.06	548.78	0.40204	2948.4	3639.9	2.2163	0.98666	0.013335	0.02667	0.99975	TRUE
SLAIN2_1	SLAIN2	434.31/621.26	669.97/692.94	527.78	681.45	0.36805	17474	4808.7	2.216	0.98665	0.013346	0.026692	0.99975	TRUE
CCL3L3_2	CCL3L3	451.44/365.91	538.51/543.8	408.67	541.15	0.40422	3658.3	3575.1	2.2156	0.98664	0.013358	0.026717	0.99975	TRUE
TNN_1	TNN	425.24/408.95	241.5/324.65	417.1	283.08	-0.55756	132.68	3660.6	2.2151	0.013376	0.98662	0.026753	0.99975	FALSE
QRICH2_1	QRICH2	1066.1/1040	1309.7/1255	1053.1	1282.4	0.28398	341.58	10719	2.2149	0.98662	0.013384	0.026769	0.99975	TRUE
SLC27A4_4	SLC27A4	414.16/474.5	607.65/559.02	444.33	583.33	0.39191	1820.7	3939	2.2147	0.98661	0.013389	0.026778	0.99975	TRUE
MBNL2_4	MBNL2	677.16/663.33	896.86/796.42	670.24	846.64	0.33661	95.751	6344.2	2.2146	0.98661	0.013393	0.026787	0.99975	TRUE
GLUD2_4	GLUD2	723.52/739.64	993.27/841.06	731.58	917.16	0.32577	129.93	7022.6	2.2146	0.98661	0.013394	0.026788	0.99975	TRUE
RACGAP1_1	RACGAP1	203.55/183.93	232.74/326.68	193.74	279.71	0.52752	192.5	1507.1	2.2145	0.9866	0.013399	0.026798	0.99975	TRUE
FAM210B_4	FAM210B	1586.1/1900.9	1992.4/2109.2	1743.5	2050.8	0.23407	49566	19258	2.2143	0.9866	0.013405	0.026809	0.99975	TRUE
ENTPD1_4	ENTPD1	539.11/633.97	424.57/422.05	586.54	423.31	-0.46957	4499.6	5434.8	2.2142	0.013408	0.98659	0.026817	0.99975	FALSE
SLC35D3_4	SLC35D3	710.42/570.38	727.42/896.86	640.4	812.14	0.34228	9805	6017.7	2.2139	0.98658	0.013418	0.026836	0.99975	TRUE
U2AF1_3	U2AF1	224.71/113.49	103.22/76.091	169.1	89.656	-0.90792	6185.4	1287.9	2.2138	0.013421	0.98658	0.026842	0.99975	FALSE
ARTN_3	ARTN	63.484/84.139	24.345/25.364	73.811	24.854	-1.5329	213.3	494.79	2.2137	0.013424	0.98658	0.026847	0.99975	FALSE
C4orf32_4	C4orf32	461.52/644.74	350.56/440.31	553.13	395.44	-0.48312	16784	5077.4	2.213	0.013449	0.98655	0.026898	0.99975	FALSE
DHX34_4	DHX34	741.66/505.81	501.5/407.85	623.73	454.67	-0.45524	27812	5836.4	2.2129	0.013452	0.98655	0.026904	0.99975	FALSE
KLHL2_4	KLHL2	797.08/673.11	977.69/864.39	735.09	921.04	0.32494	7684.2	7061.8	2.2127	0.98654	0.013458	0.026916	0.99975	TRUE
SRSF9_2	SRSF9	653.99/656.48	859.86/798.45	655.23	829.15	0.33917	3.0996	6179.7	2.2124	0.98653	0.013469	0.026938	0.99975	TRUE
NDUFS4_4	NDUFS4	340.6/348.29	553.11/375.38	344.45	464.25	0.42954	29.626	2932.8	2.2122	0.98652	0.013477	0.026954	0.99975	TRUE
TOR1AIP2_2	TOR1AIP2	401.06/437.33	631.02/475.82	419.19	553.42	0.39993	657.64	3681.9	2.2121	0.98652	0.01348	0.02696	0.99975	TRUE
PRR23D1_1	PRR23D1	686.23/559.62	827.72/755.84	622.93	791.78	0.34554	8015.5	5827.7	2.2119	0.98651	0.013488	0.026975	0.99975	TRUE
SPON1_3	SPON1	505.86/517.55	637.83/686.85	511.7	662.34	0.37162	68.361	4639.2	2.2116	0.9865	0.013497	0.026994	0.99975	TRUE
KDM5A_4	KDM5A	951.25/1217.1	867.65/834.97	1084.2	851.31	-0.34846	35330	11087	2.2114	0.013503	0.9865	0.027007	0.99975	FALSE
RAB3IL1_4	RAB3IL1	458.5/258.29	267.79/203.92	358.39	235.86	-0.60153	20042	3070.7	2.2112	0.01351	0.98649	0.02702	0.99975	FALSE
AGMAT_4	AGMAT	800.1/764.1	960.16/989.18	782.1	974.67	0.3172	648.19	7588.5	2.2106	0.98647	0.013531	0.027062	0.99975	TRUE
PABPC1L2B_2	PABPC1L2B	469.58/498.96	408.02/268.85	484.27	338.44	-0.51565	431.61	4352.2	2.2106	0.013532	0.98647	0.027064	0.99975	FALSE
CASKIN2_1	CASKIN2	402.07/578.21	564.8/709.17	490.14	636.98	0.37739	15513	4413.3	2.2104	0.98646	0.013538	0.027075	0.99975	TRUE
PCOLCE2_4	PCOLCE2	808.16/651.59	1055.6/774.1	729.87	914.84	0.32548	12258	7003.7	2.2102	0.98646	0.013545	0.027089	0.99975	TRUE
KLHL11_4	KLHL11	662.05/782.69	470.34/606.7	722.37	538.52	-0.42305	7276.6	6920.1	2.21	0.013551	0.98645	0.027103	0.99975	FALSE
BRIX1_3	BRIX1	248.9/354.17	391.46/433.21	301.53	412.34	0.45023	5540.6	2514	2.2099	0.98644	0.013555	0.027111	0.99975	TRUE
RYK_3	RYK	413.15/591.91	338.88/368.28	502.53	353.58	-0.50596	15977	4542.9	2.2099	0.013557	0.98644	0.027114	0.99975	FALSE
PAX5_4	PAX5	1098.4/1435.2	844.28/1179.9	1266.8	1012.1	-0.32357	56742	13286	2.2099	0.013558	0.98644	0.027115	0.99975	FALSE
HKDC1_4	HKDC1	885.75/935.31	1032.2/1209.3	910.53	1120.8	0.29942	1227.8	9053.3	2.2097	0.98644	0.013564	0.027128	0.99975	TRUE
S100A9_3	S100A9	683.21/569.4	409.97/504.23	626.31	457.1	-0.45352	6476	5864.4	2.2096	0.013567	0.98643	0.027133	0.99975	FALSE
POTEA_2	POTEA	534.07/745.51	753.71/868.45	639.79	811.08	0.34177	22352	6011.1	2.2093	0.98642	0.013575	0.027151	0.99975	TRUE
PRRT3_2	PRRT3	798.09/913.78	966.97/1150.5	855.94	1058.7	0.30644	6693.1	8426.2	2.2093	0.98642	0.013577	0.027155	0.99975	TRUE
LMOD2_3	LMOD2	1481.3/1078.1	1510.3/1561.4	1279.7	1535.9	0.26304	81264	13443	2.2092	0.98642	0.01358	0.02716	0.99975	TRUE
ZSWIM5_4	ZSWIM5	632.83/562.55	828.7/695.98	597.69	762.34	0.35051	2469	5554.7	2.2091	0.98642	0.013583	0.027166	0.99975	TRUE
SIK3_3	SIK3	548.18/683.87	953.34/613.8	616.03	783.57	0.34657	9206	5752.9	2.209	0.98641	0.013588	0.027177	0.99975	TRUE
CMTM2_4	CMTM2	562.29/975.42	434.31/722.36	768.85	578.33	-0.41019	85340	7439.5	2.2089	0.013592	0.98641	0.027184	0.99975	FALSE
SLC38A7_4	SLC38A7	478.65/486.24	614.46/641.19	482.45	627.83	0.37931	28.826	4333.2	2.2085	0.9864	0.013604	0.027207	0.99975	TRUE
TP53TG3C_1	TP53TG3C	464.54/463.74	321.35/322.63	464.14	321.99	-0.52619	0.32134	4143.2	2.2085	0.013606	0.98639	0.027212	0.99975	FALSE
TMEM209_1	TMEM209	737.63/828.67	646.6/534.67	783.15	590.63	-0.40642	4144.4	7600.3	2.2083	0.013613	0.98639	0.027226	0.99975	FALSE
IQSEC2_1	IQSEC2	839.4/958.79	672.89/708.15	899.1	690.52	-0.3803	7126.7	8921.4	2.2082	0.013614	0.98639	0.027228	0.99975	FALSE
TIMP2_3	TIMP2	489.73/641.8	714.76/735.55	565.77	725.15	0.35752	11562	5212.2	2.2077	0.98637	0.013633	0.027265	0.99975	TRUE
LHX5_4	LHX5	927.07/707.35	1239.6/789.32	817.21	1014.5	0.31161	24138	7985.3	2.2075	0.98636	0.013639	0.027277	0.99975	TRUE
SDR42E1_3	SDR42E1	500.82/521.46	683.6/639.16	511.14	661.38	0.37112	213.1	4633.3	2.2072	0.98635	0.01365	0.0273	0.99975	TRUE
REPIN1_1	REPIN1	404.08/233.83	384.65/481.91	318.95	433.28	0.44075	14493	2683	2.2071	0.98635	0.013652	0.027304	0.99975	TRUE
RBKS_2	RBKS	120.92/56.745	198.65/88.266	88.833	143.46	0.68534	2059.4	612.57	2.2071	0.98634	0.013656	0.027312	0.99975	TRUE
MT1H_2	MT1H	317.42/226.98	455.73/297.26	272.2	376.5	0.46651	4089.9	2233.2	2.207	0.98634	0.013656	0.027311	0.99975	TRUE
LSMEM2_3	LSMEM2	490.74/415.8	539.48/647.28	453.27	593.38	0.38783	2808.1	4031	2.2068	0.98634	0.013665	0.027329	0.99975	TRUE
NCBP2_2	NCBP2	158.21/125.23	234.68/191.75	141.72	213.22	0.5859	543.74	1050.1	2.2064	0.98632	0.013679	0.027359	0.99975	TRUE
KRT78_4	KRT78	519.97/553.75	708.92/673.66	536.86	691.29	0.36415	570.69	4904.6	2.2051	0.98628	0.013723	0.027446	0.99975	TRUE
RARA_2	RARA	606.63/723.01	483.97/496.11	664.82	490.04	-0.43927	6772.1	6284.7	2.2046	0.013741	0.98626	0.027481	0.99975	FALSE
LTK_3	LTK	430.28/354.17	438.21/603.66	392.22	520.93	0.40851	2896.8	3408.9	2.2044	0.98625	0.013747	0.027495	0.99975	TRUE
SNCG_3	SNCG	1273.7/1341.3	1558.1/1574.6	1307.5	1566.3	0.26036	2285.8	13783	2.2044	0.98625	0.013748	0.027495	0.99975	TRUE
ZC2HC1B_4	ZC2HC1B	586.47/722.03	678.73/975.99	654.25	827.36	0.33822	9187.5	6168.9	2.2041	0.98624	0.01376	0.02752	0.99975	TRUE
NAV3_1	NAV3	473.61/460.81	612.51/606.7	467.21	609.61	0.38309	81.996	4175	2.2038	0.98623	0.013768	0.027537	0.99975	TRUE
GRIA2_2	GRIA2	638.87/612.45	803.38/785.26	625.66	794.32	0.34385	349.03	5857.4	2.2037	0.98623	0.013773	0.027546	0.99975	TRUE
ASUN_1	ASUN	920.02/909.87	771.24/638.15	914.94	704.7	-0.37621	51.457	9104.2	2.2035	0.01378	0.98622	0.027561	0.99975	FALSE
ATP5C1_1	ATP5C1	843.43/793.45	948.47/1082.5	818.44	1015.5	0.3109	1249.2	7999.2	2.2033	0.98621	0.013788	0.027576	0.99975	TRUE
NDUFS2_2	NDUFS2	426.25/346.34	560.9/466.69	386.29	513.8	0.41057	3193	3349.3	2.2031	0.98621	0.013792	0.027584	0.99975	TRUE
FSTL3_2	FSTL3	754.76/611.47	960.16/760.91	683.11	860.53	0.33267	10265	6485.8	2.203	0.9862	0.013796	0.027593	0.99975	TRUE
DUX4_2	DUX4	170.3/119.36	242.47/191.75	144.83	217.11	0.58079	1297.4	1076.8	2.2028	0.98619	0.013806	0.027612	0.99975	TRUE
CTRB1_1	CTRB1	67.515/55.766	107.12/104.5	61.641	105.81	0.76984	69.014	402.04	2.2027	0.98618	0.013821	0.027643	0.99975	TRUE
RNASE1_2	RNASE1	329.51/492.11	526.82/559.02	410.81	542.92	0.4014	13219	3596.8	2.2027	0.98619	0.013807	0.027614	0.99975	TRUE
KIDINS220_3	KIDINS220	553.22/549.84	652.44/763.95	551.53	708.2	0.36014	5.7209	5060.4	2.2024	0.98618	0.013819	0.027639	0.99975	TRUE
MCF2_4	MCF2	1065.1/1035.1	1191.9/1363.6	1050.1	1277.7	0.2828	450.65	10684	2.2022	0.98617	0.013827	0.027653	0.99975	TRUE
TKFC_2	TKFC	739.64/916.72	932.89/1120.1	828.18	1026.5	0.30935	15679	8109.8	2.2019	0.98617	0.013835	0.027669	0.99975	TRUE
S100A8_2	S100A8	506.87/481.35	326.22/368.28	494.11	347.25	-0.50762	325.48	4454.8	2.2003	0.013893	0.98611	0.027785	0.99975	FALSE
BARHL1_1	BARHL1	415.17/297.42	246.37/223.2	356.29	234.78	-0.59964	6932	3049.9	2.2002	0.013896	0.9861	0.027792	0.99975	FALSE
SMARCAD1_4	SMARCAD1	656/795.4	961.13/857.29	725.7	909.21	0.32484	9716.3	6957.2	2.2001	0.9861	0.013901	0.027802	0.99975	TRUE
RABGGTA_2	RABGGTA	353.7/349.27	520.98/423.07	351.49	472.02	0.42434	9.7862	3002.3	2.1998	0.98609	0.013909	0.027818	0.99975	TRUE
MS4A6E_2	MS4A6E	964.35/1156.4	857.91/805.55	1060.4	831.73	-0.35003	18444	10805	2.1997	0.013914	0.98609	0.027829	0.99975	FALSE
SMCR8_1	SMCR8	273.08/118.38	156.78/62.902	195.73	109.84	-0.82774	11966	1525	2.1994	0.013924	0.98608	0.027847	0.99975	FALSE
FAM171A1_1	FAM171A1	687.24/740.62	907.57/883.67	713.93	895.62	0.3267	1424.4	6826.4	2.1991	0.98606	0.013936	0.027872	0.99975	TRUE
OTUB1_3	OTUB1	21.161/74.355	43.821/127.83	47.758	85.827	0.83249	1414.8	299.72	2.1989	0.98602	0.013983	0.027966	0.99975	TRUE
MCMBP_1	MCMBP	127.98/140.88	163.6/243.49	134.43	203.54	0.59487	83.3	988.01	2.1988	0.98605	0.013946	0.027891	0.99975	TRUE
USP7_3	USP7	256.96/371.78	191.84/211.03	314.37	201.43	-0.6396	6591.3	2638.3	2.1987	0.013949	0.98605	0.027899	0.99975	FALSE
RASSF3_2	RASSF3	780.96/626.15	584.27/462.63	703.55	523.45	-0.42589	11983	6711.4	2.1984	0.013961	0.98604	0.027922	0.99975	FALSE
OR5B21_1	OR5B21	1062.1/1152.5	1241.6/1441.7	1107.3	1341.6	0.27671	4086.5	11363	2.1983	0.98603	0.013966	0.027931	0.99975	TRUE
TREX2_4	TREX2	1202.2/1620.2	1259.1/1023.7	1411.2	1141.4	-0.30585	87358	15061	2.1982	0.013967	0.98603	0.027934	0.99975	FALSE
AMPH_4	AMPH	239.83/242.63	107.12/181.6	241.23	144.36	-0.73675	3.9297	1942	2.1982	0.013967	0.98603	0.027934	0.99975	FALSE
H3F3B_3	H3F3B	329.51/168.28	361.28/333.79	248.9	347.53	0.47996	12998	2013.5	2.1981	0.98603	0.013969	0.027939	0.99975	TRUE
PAXIP1_3	PAXIP1	999.62/1205.3	855.96/881.64	1102.5	868.8	-0.3433	21159	11305	2.1977	0.013984	0.98602	0.027967	0.99975	FALSE
ATCAY_2	ATCAY	818.24/878.56	586.22/709.17	848.4	647.69	-0.38891	1819.5	8340.1	2.1977	0.013984	0.98602	0.027968	0.99975	FALSE
AES_2	AES	356.72/351.23	505.4/444.37	353.98	474.88	0.42289	15.072	3026.9	2.1976	0.98601	0.013987	0.027975	0.99975	TRUE
UBTD1_2	UBTD1	991.56/1033.1	1216.3/1253	1012.4	1234.6	0.28609	864.56	10239	2.1965	0.98597	0.014028	0.028055	0.99975	TRUE
TRIM36_3	TRIM36	1582.1/1065.4	1222.1/905.99	1323.7	1064	-0.3148	1.3346e+05	13982	2.1963	0.014036	0.98596	0.028072	0.99975	FALSE
TMEM245_3	TMEM245	599.57/981.29	977.69/988.17	790.43	982.93	0.31409	72855	7682.4	2.1962	0.98596	0.014039	0.028078	0.99975	TRUE
PHIP_3	PHIP	767.86/1025.3	649.52/729.46	896.59	689.49	-0.37843	33143	8892.5	2.1962	0.01404	0.98596	0.02808	0.99975	FALSE
UPB1_3	UPB1	842.42/864.87	1125.7/984.11	853.65	1054.9	0.30508	251.84	8400	2.1959	0.98595	0.014049	0.028097	0.99975	TRUE
FLNC_3	FLNC	681.19/735.72	520/535.68	708.46	527.84	-0.42388	1486.7	6765.8	2.1958	0.014052	0.98595	0.028104	0.99975	FALSE
G6PC3_4	G6PC3	555.23/368.84	267.79/374.37	462.04	321.08	-0.52371	17371	4121.4	2.1956	0.014059	0.98594	0.028117	0.99975	FALSE
WAC_2	WAC	678.17/390.36	388.54/373.35	534.27	380.95	-0.48689	41417	4877.2	2.1954	0.014068	0.98593	0.028135	0.99975	FALSE
FAT2_4	FAT2	730.57/669.2	527.79/513.36	699.88	520.58	-0.42629	1883.5	6670.9	2.1954	0.014069	0.98593	0.028138	0.99975	FALSE
TMEM234_2	TMEM234	602.6/923.57	565.77/583.36	763.08	574.57	-0.40874	51512	7374.8	2.1952	0.014076	0.98592	0.028151	0.99975	FALSE
FOXD3_3	FOXD3	955.29/1123.2	1061.4/1468	1039.2	1264.7	0.28309	14090	10555	2.1951	0.98592	0.014079	0.028158	0.99975	TRUE
PER2_4	PER2	433.3/714.2	727.42/739.6	573.75	733.51	0.35385	39451	5297.6	2.195	0.98592	0.014082	0.028165	0.99975	TRUE
ZSWIM5_1	ZSWIM5	504.85/404.06	605.7/582.35	454.46	594.02	0.38564	5079.2	4043.2	2.195	0.98592	0.014083	0.028167	0.99975	TRUE
YWHAZ_4	YWHAZ	688.25/920.63	613.49/606.7	804.44	610.09	-0.39839	27001	7840.6	2.1948	0.014087	0.98591	0.028175	0.99975	FALSE
RBM15_2	RBM15	493.77/457.87	691.39/546.84	475.82	619.12	0.3791	644.21	4264.2	2.1944	0.9859	0.014103	0.028206	0.99975	TRUE
CNBP_3	CNBP	196.5/197.63	123.67/98.411	197.06	111.04	-0.82193	0.63788	1537	2.1942	0.014111	0.98589	0.028223	0.99975	FALSE
PPP2R5C_2	PPP2R5C	624.76/709.31	402.18/583.36	667.04	492.77	-0.43609	3573.8	6309	2.194	0.014118	0.98588	0.028237	0.99975	FALSE
OR8S1_1	OR8S1	587.48/502.88	695.29/705.11	545.18	700.2	0.36045	3579	4992.9	2.1939	0.98588	0.014122	0.028244	0.99975	TRUE
RPL37_1	RPL37	29.223/79.247	61.349/128.85	54.235	95.098	0.79893	1251.2	346.96	2.1938	0.98585	0.014151	0.028301	0.99975	TRUE
C2orf68_4	C2orf68	387.96/351.23	520.98/465.68	369.59	493.33	0.41563	674.5	3182.2	2.1934	0.98586	0.014138	0.028276	0.99975	TRUE
TOP1MT_3	TOP1MT	381.91/424.61	327.19/739.6	403.26	533.4	0.40264	911.4	3520.3	2.1934	0.98586	0.014139	0.028278	0.99975	TRUE
PRPF6_3	PRPF6	387.96/545.92	588.17/629.02	466.94	608.59	0.38152	12476	4172.2	2.193	0.98585	0.014152	0.028305	0.99975	TRUE
C16orf13_3	C16orf13	1203.2/994.99	853.04/879.61	1099.1	866.33	-0.34296	21671	11265	2.193	0.014154	0.98585	0.028307	0.99975	FALSE
PHF8_1	PHF8	415.17/386.45	540.45/520.46	400.81	530.46	0.40345	412.28	3495.5	2.1929	0.98584	0.014158	0.028316	0.99975	TRUE
CPAMD8_1	CPAMD8	866.61/829.65	672.89/622.93	848.13	647.91	-0.38796	683.11	8337	2.1928	0.014161	0.98584	0.028323	0.99975	FALSE
SCNN1G_3	SCNN1G	1541.8/1459.7	1243.5/1200.2	1500.7	1221.9	-0.29636	3366.1	16177	2.1925	0.014172	0.98583	0.028344	0.99975	FALSE
FOSB_1	FOSB	582.44/594.84	384.65/468.72	588.64	426.68	-0.46329	76.867	5457.3	2.1924	0.014177	0.98582	0.028354	0.99975	FALSE
CFAP61_2	CFAP61	758.79/595.82	957.24/748.74	677.3	852.99	0.33228	13279	6421.8	2.1923	0.98582	0.014179	0.028358	0.99975	TRUE
C8orf46_4	C8orf46	296.26/258.29	388.54/375.38	277.27	381.96	0.4607	720.98	2281.5	2.1918	0.9858	0.014198	0.028396	0.99975	TRUE
PDHB_3	PDHB	234.79/266.11	356.41/341.9	250.45	349.15	0.47771	490.55	2028.1	2.1917	0.9858	0.0142	0.0284	0.99975	TRUE
PENK_4	PENK	595.54/643.76	842.33/730.47	619.65	786.4	0.34332	1162.4	5792.1	2.191	0.98578	0.014225	0.028449	0.99975	TRUE
ARSH_1	ARSH	716.46/710.29	805.32/983.1	713.38	894.21	0.32554	19.078	6820.3	2.1897	0.98573	0.014274	0.028547	0.99975	TRUE
WIPI2_2	WIPI2	638.87/690.72	663.15/1013.5	664.8	838.34	0.33418	1344.1	6284.4	2.1892	0.98571	0.014292	0.028584	0.99975	TRUE
ACYP1_1	ACYP1	1237.4/1264	1546.4/1455.9	1250.7	1501.1	0.26308	353.77	13090	2.1885	0.98568	0.014316	0.028633	0.99975	TRUE
RXFP4_3	RXFP4	1581.1/1710.2	1160.8/1543.1	1645.6	1351.9	-0.2834	8334.7	18007	2.1885	0.014318	0.98568	0.028635	0.99975	FALSE
TNNC1_3	TNNC1	1079.2/1128	1345.8/1327	1103.6	1336.4	0.27586	1191.4	11319	2.1878	0.98566	0.014341	0.028682	0.99975	TRUE
MRPL48_3	MRPL48	468.57/368.84	511.24/591.48	418.71	551.36	0.39623	4973.3	3677	2.1876	0.98565	0.014348	0.028697	0.99975	TRUE
BCAT1_4	BCAT1	471.6/603.65	628.09/753.81	537.62	690.95	0.3614	8718.5	4912.7	2.1876	0.98565	0.01435	0.028699	0.99975	TRUE
PLCB3_2	PLCB3	636.86/600.71	462.55/442.34	618.78	452.45	-0.45083	653.26	5782.7	2.1874	0.014358	0.98564	0.028715	0.99975	FALSE
POTEI_2	POTEI	685.23/1028.3	608.62/703.08	856.74	655.85	-0.38498	58834	8435.3	2.1873	0.014361	0.98564	0.028722	0.99975	FALSE
ENPP3_1	ENPP3	431.29/336.55	425.55/594.52	383.92	510.04	0.40886	4487.3	3325.5	2.1869	0.98563	0.014374	0.028748	0.99975	TRUE
ACOT11_2	ACOT11	260.99/220.13	366.15/307.41	240.56	336.78	0.48369	834.78	1935.7	2.1869	0.98562	0.014376	0.028751	0.99975	TRUE
C16orf70_1	C16orf70	543.14/645.72	725.47/788.3	594.43	756.89	0.34806	5260.6	5519.6	2.1867	0.98562	0.014382	0.028764	0.99975	TRUE
RBMY1F_2	RBMY1F	1165.9/1366.8	1405.2/1631.4	1266.3	1518.3	0.2616	20175	13280	2.1864	0.98561	0.014393	0.028785	0.99975	TRUE
PCSK6_3	PCSK6	978.46/905.96	1194.8/1114	942.21	1154.4	0.29275	2628.4	9420	2.1863	0.9856	0.014396	0.028792	0.99975	TRUE
KIAA1257_2	KIAA1257	1220.3/1055.6	1004/798.45	1138	901.21	-0.3362	13556	11729	2.1862	0.014402	0.9856	0.028804	0.99975	FALSE
PPP1R21_2	PPP1R21	438.34/461.78	518.06/658.44	450.06	588.25	0.38555	274.75	3997.9	2.1855	0.98557	0.014427	0.028855	0.99975	TRUE
CSNK1G1_4	CSNK1G1	58.446/54.788	75.956/120.73	56.617	98.343	0.78593	6.6896	364.55	2.1854	0.98555	0.014452	0.028903	0.99975	TRUE
NFX1_1	NFX1	468.57/644.74	620.3/805.55	556.66	712.93	0.3564	15517	5115	2.185	0.98556	0.014443	0.028886	0.99975	TRUE
LOC728485_2	LOC728485	492.76/502.88	676.78/611.77	497.82	644.28	0.37141	51.181	4493.6	2.1849	0.98555	0.014449	0.028898	0.99975	TRUE
SMG7_4	SMG7	263.01/330.68	165.54/211.03	296.85	188.29	-0.654	2290.2	2468.9	2.1848	0.01445	0.98555	0.0289	0.99975	FALSE
DNAJC12_4	DNAJC12	28.215/44.026	79.851/56.815	36.121	68.333	0.90132	124.99	217.39	2.1847	0.98544	0.014558	0.029117	0.99975	TRUE
CKMT1B_3	CKMT1B	180.38/110.55	280.45/154.21	145.46	217.33	0.57596	2437.5	1082.2	2.1846	0.98554	0.014461	0.028922	0.99975	TRUE
SLC6A18_3	SLC6A18	379.9/568.43	573.56/659.46	474.16	616.51	0.37804	17771	4247	2.1843	0.98553	0.014471	0.028942	0.99975	TRUE
RPS11_2	RPS11	236.81/206.43	253.19/373.35	221.62	313.27	0.49742	461.25	1760.6	2.1843	0.98553	0.014471	0.028943	0.99975	TRUE
RRM1_1	RRM1	119.91/263.18	108.09/106.53	191.55	107.31	-0.83005	10262	1487.4	2.1842	0.014473	0.98553	0.028947	0.99975	FALSE
ABCC11_3	ABCC11	879.71/1038	698.21/791.35	958.87	744.78	-0.3641	12534	9613.7	2.1835	0.014498	0.9855	0.028996	0.99975	FALSE
TOM1L1_2	TOM1L1	685.23/813.01	580.38/546.84	749.12	563.61	-0.40987	8165	7218.4	2.1835	0.014501	0.9855	0.029001	0.99975	FALSE
NACA2_4	NACA2	284.17/339.49	177.23/223.2	311.83	200.22	-0.63663	1530.3	2613.7	2.1832	0.014511	0.98549	0.029023	0.99975	FALSE
TINAG_4	TINAG	845.45/899.11	529.74/809.61	872.28	669.68	-0.38083	1439.8	8613.2	2.1831	0.014516	0.98548	0.029032	0.99975	FALSE
HMGN5_2	HMGN5	941.18/967.59	855.96/625.98	954.39	740.97	-0.36473	348.93	9561.5	2.1826	0.014534	0.98547	0.029068	0.99975	FALSE
ZNF202_3	ZNF202	1264.6/1322.7	1007.9/1070.3	1293.7	1039.1	-0.31587	1687.4	13614	2.1819	0.014558	0.98544	0.029116	0.99975	FALSE
STUB1_3	STUB1	849.48/917.7	1067.3/1107.9	883.59	1087.6	0.29937	2327	8743	2.1816	0.98543	0.014568	0.029137	0.99975	TRUE
PLEKHA1_3	PLEKHA1	1376.5/1369.7	1080.9/1138.3	1373.1	1109.6	-0.30713	23.108	14590	2.1814	0.014577	0.98542	0.029155	0.99975	FALSE
PCDHGA11_3	PCDHGA11	919.01/1153.5	709.89/915.12	1036.2	812.51	-0.35053	27489	10520	2.1814	0.014579	0.98542	0.029157	0.99975	FALSE
RASGRP3_1	RASGRP3	586.47/686.81	643.68/966.86	636.64	805.27	0.33852	5033.4	5976.7	2.1812	0.98542	0.014583	0.029166	0.99975	TRUE
IFNA2_2	IFNA2	509.89/435.37	311.61/350.02	472.63	330.82	-0.51337	2776.6	4231.1	2.1802	0.014623	0.98538	0.029246	0.99975	FALSE
NECAP2_2	NECAP2	331.53/270.03	555.06/264.8	300.78	409.93	0.4454	1891.2	2506.8	2.1801	0.98537	0.014626	0.029252	0.99975	TRUE
NVL_1	NVL	666.08/623.21	788.77/840.04	644.65	814.41	0.33678	918.77	6064	2.18	0.98537	0.014628	0.029257	0.99975	TRUE
RPS16_2	RPS16	229.75/159.47	111.99/107.54	194.61	109.76	-0.82051	2469.6	1514.9	2.18	0.014631	0.98537	0.029261	0.99975	FALSE
LSM2_1	LSM2	87.669/87.074	131.46/150.15	87.371	140.81	0.68228	0.17692	600.96	2.1798	0.98536	0.01464	0.029279	0.99975	TRUE
ATG4A_2	ATG4A	609.65/517.55	640.75/800.48	563.6	720.62	0.354	4241.1	5189	2.1797	0.98536	0.014639	0.029278	0.99975	TRUE
ZCCHC5_2	ZCCHC5	1036.9/976.4	725.47/848.16	1006.7	786.82	-0.35507	1830.6	10172	2.1797	0.014641	0.98536	0.029281	0.99975	FALSE
OR4C12_1	OR4C12	1407.7/1695.5	1247.4/1290.5	1551.6	1269	-0.28991	41402	16817	2.1796	0.014643	0.98536	0.029287	0.99975	FALSE
NUP88_3	NUP88	186.42/147.73	206.44/283.06	167.08	244.75	0.54808	748.45	1270.1	2.1795	0.98535	0.014646	0.029291	0.99975	TRUE
DTX3L_3	DTX3L	592.52/784.64	441.13/583.36	688.58	512.25	-0.42607	18456	6546	2.1795	0.014649	0.98535	0.029298	0.99975	FALSE
C1orf52_3	C1orf52	499.81/542.01	762.48/579.31	520.91	670.89	0.36443	890.33	4736.1	2.1793	0.98535	0.014653	0.029306	0.99975	TRUE
GPR176_3	GPR176	481.67/587.01	645.62/727.43	534.34	686.53	0.36095	5548.3	4878	2.1789	0.98533	0.014668	0.029337	0.99975	TRUE
AGPAT5_2	AGPAT5	905.91/861.93	1136.4/1038.9	883.92	1087.7	0.29893	966.97	8746.8	2.1784	0.98531	0.014688	0.029376	0.99975	TRUE
RNF223_4	RNF223	176.34/222.09	137.3/89.28	199.22	113.29	-0.80883	1046.2	1556.4	2.1779	0.014705	0.98529	0.02941	0.99975	FALSE
CAV3_1	CAV3	576.4/574.3	771.24/696.99	575.35	734.12	0.35104	2.2058	5314.6	2.1779	0.98529	0.014707	0.029414	0.99975	TRUE
HS3ST3A1_3	HS3ST3A1	811.19/777.79	930.94/1040.9	794.49	985.93	0.31111	557.54	7728.2	2.1777	0.98529	0.014713	0.029426	0.99975	TRUE
HACD2_1	HACD2	315.41/352.21	380.75/518.43	333.81	449.59	0.4285	677.23	2828.1	2.1772	0.98527	0.014732	0.029463	0.99975	TRUE
TIPARP_4	TIPARP	162.24/229.91	76.929/145.08	196.08	111	-0.81519	2290.1	1528.1	2.1762	0.014769	0.98523	0.029539	0.99975	FALSE
CTCFL_3	CTCFL	634.84/536.14	821.88/669.6	585.49	745.74	0.3485	4871	5423.5	2.176	0.98522	0.014778	0.029555	0.99975	TRUE
GPR52_4	GPR52	374.86/301.33	455.73/453.5	338.1	454.62	0.42613	2703	2870.3	2.1749	0.98518	0.014817	0.029635	0.99975	TRUE
HS2ST1_2	HS2ST1	586.47/586.04	662.18/830.91	586.25	746.55	0.34818	0.09547	5431.7	2.1749	0.98518	0.014818	0.029636	0.99975	TRUE
ATP8A2_1	ATP8A2	1062.1/915.74	786.82/756.85	988.92	771.84	-0.35715	10710	9964.4	2.1747	0.014826	0.98517	0.029652	0.99975	FALSE
LXN_3	LXN	881.72/608.54	1018.6/840.04	745.13	929.31	0.31829	37315	7173.8	2.1746	0.98517	0.014831	0.029661	0.99975	TRUE
TBCB_1	TBCB	357.73/374.71	184.05/304.36	366.22	244.21	-0.58265	144.2	3148.5	2.1745	0.014834	0.98517	0.029669	0.99975	FALSE
MAFK_4	MAFK	389.97/423.63	471.31/601.63	406.8	536.47	0.39832	566.31	3556.1	2.1744	0.98516	0.014836	0.029672	0.99975	TRUE
DOK7_1	DOK7	350.67/201.54	423.6/335.81	276.11	379.71	0.45823	11120	2270.4	2.1742	0.98516	0.014844	0.029688	0.99975	TRUE
PPM1A_4	PPM1A	530.04/740.62	790.72/815.7	635.33	803.21	0.33779	22171	5962.5	2.1741	0.98515	0.014849	0.029698	0.99975	TRUE
IDO1_1	IDO1	1059.1/1115.3	1569.7/1063.2	1087.2	1316.5	0.27585	1582	11123	2.1741	0.98515	0.014849	0.029699	0.99975	TRUE
RABGGTA_4	RABGGTA	179.37/147.73	260/220.16	163.55	240.08	0.55098	500.42	1239.1	2.1741	0.98515	0.01485	0.029701	0.99975	TRUE
VOPP1_4	VOPP1	508.88/754.31	405.1/523.51	631.6	464.3	-0.44312	30118	5921.9	2.174	0.014853	0.98515	0.029707	0.99975	FALSE
NAT10_4	NAT10	120.92/90.009	193.78/135.95	105.47	164.87	0.63964	477.82	746.66	2.1739	0.98514	0.014858	0.029717	0.99975	TRUE
NFE2L2_2	NFE2L2	767.86/994.99	1051.7/1117	881.42	1084.4	0.29863	25795	8718.1	2.1734	0.98513	0.014875	0.02975	0.99975	TRUE
ZIC2_3	ZIC2	500.82/549.84	380.75/369.3	525.33	375.02	-0.48514	1201.3	4782.7	2.1734	0.014876	0.98512	0.029753	0.99975	FALSE
MRPS23_1	MRPS23	324.47/360.04	391.46/527.56	342.25	459.51	0.42397	632.28	2911.2	2.1733	0.98512	0.01488	0.029761	0.99975	TRUE
KRTAP1-5_2	KRTAP1-5	1005.7/716.16	738.13/583.36	860.91	660.75	-0.38126	41909	8483.1	2.1733	0.014881	0.98512	0.029761	0.99975	FALSE
TMEM63B_1	TMEM63B	510.9/637.89	719.63/745.69	574.39	732.66	0.35057	8063.5	5304.4	2.1731	0.98511	0.014887	0.029774	0.99975	TRUE
NLGN2_1	NLGN2	478.65/380.58	592.06/534.67	429.62	563.37	0.39023	4808.8	3788.2	2.1731	0.98511	0.014887	0.029774	0.99975	TRUE
PLEKHM1_1	PLEKHM1	422.22/332.64	615.44/387.56	377.43	501.5	0.40908	4012.2	3260.4	2.1728	0.9851	0.014899	0.029798	0.99975	TRUE
PCBP1_4	PCBP1	84.646/288.62	68.165/140.01	186.63	104.09	-0.83632	20802	1443.3	2.1727	0.014901	0.9851	0.029802	0.99975	FALSE
ZPLD1_3	ZPLD1	667.09/543.97	385.62/499.16	605.53	442.39	-0.452	7579.4	5639.3	2.1724	0.014912	0.98509	0.029825	0.99975	FALSE
ZNF217_3	ZNF217	1057.1/1109.5	804.35/904.98	1083.3	854.66	-0.34159	1372.6	11077	2.172	0.014927	0.98507	0.029854	0.99975	FALSE
USP17L20_1	USP17L20	240.84/215.24	148.02/122.76	228.04	135.39	-0.74787	327.63	1819.7	2.1719	0.01493	0.98507	0.02986	0.99975	FALSE
SFT2D1_4	SFT2D1	981.48/951.94	1272.7/1088.6	966.71	1180.7	0.28818	436.43	9705	2.1719	0.98507	0.014931	0.029863	0.99975	TRUE
GMPPA_2	GMPPA	1230.4/1565.4	1184.1/1081.5	1397.9	1132.8	-0.30308	56108	14896	2.1717	0.014938	0.98506	0.029875	0.99975	FALSE
ASB8_1	ASB8	391.99/549.84	280.45/379.44	470.91	329.95	-0.51192	12458	4213.3	2.1717	0.014938	0.98506	0.029877	0.99975	FALSE
LDHA_3	LDHA	806.15/846.28	1050.7/992.23	826.21	1021.5	0.30573	805.23	8087.5	2.1712	0.98504	0.014957	0.029913	0.99975	TRUE
ADAMTS18_4	ADAMTS18	818.24/673.11	574.54/548.87	745.67	561.7	-0.40811	10531	7179.9	2.1712	0.01496	0.98504	0.029919	0.99975	FALSE
HES4_4	HES4	427.26/335.58	588.17/424.08	381.42	506.12	0.40719	4202.8	3300.4	2.1708	0.98503	0.014975	0.029949	0.99975	TRUE
NDUFB2_1	NDUFB2	313.39/327.75	479.1/387.56	320.57	433.33	0.43366	103.1	2698.7	2.1706	0.98502	0.01498	0.029961	0.99975	TRUE
GATAD1_3	GATAD1	664.06/657.46	446.97/531.62	660.76	489.3	-0.43265	21.837	6240.2	2.1706	0.014982	0.98502	0.029964	0.99975	FALSE
PRR3_4	PRR3	1122.6/773.88	788.77/684.82	948.22	736.79	-0.36352	60789	9489.8	2.1703	0.01499	0.98501	0.02998	0.99975	FALSE
AMY1C_1	AMY1C	666.08/749.42	496.63/562.06	707.75	529.35	-0.41834	3472.9	6757.9	2.1702	0.014996	0.985	0.029992	0.99975	FALSE
GPR75_4	GPR75	236.81/157.52	304.8/259.72	197.16	282.26	0.51546	3143.5	1537.9	2.17	0.985	0.015003	0.030005	0.99975	TRUE
SPIN2B_2	SPIN2B	424.24/310.14	505.4/472.78	367.19	489.09	0.4126	6509	3158.2	2.1691	0.98496	0.015036	0.030071	0.99975	TRUE
DHODH_3	DHODH	452.45/394.28	545.32/566.12	423.36	555.72	0.39165	1692	3724.4	2.1688	0.98495	0.01505	0.0301	0.99975	TRUE
SLC16A4_1	SLC16A4	514.93/481.35	639.78/647.28	498.14	643.53	0.36881	563.66	4497	2.1681	0.98492	0.015076	0.030151	0.99975	TRUE
GLI3_1	GLI3	695.3/593.86	764.43/862.36	644.58	813.4	0.33513	5145	6063.3	2.168	0.98492	0.015081	0.030162	0.99975	TRUE
PSMD5_4	PSMD5	584.46/549.84	703.08/744.68	567.15	723.88	0.35147	599.3	5226.9	2.1679	0.98492	0.015085	0.03017	0.99975	TRUE
SMC6_1	SMC6	622.75/465.7	527.79/254.65	544.22	391.22	-0.47517	12333	4982.8	2.1675	0.015098	0.9849	0.030197	0.99975	FALSE
IMPDH1_2	IMPDH1	488.73/912.81	455.73/591.48	700.77	523.61	-0.41975	89922	6680.6	2.1675	0.015099	0.9849	0.030198	0.99975	FALSE
AHR_3	AHR	363.77/514.62	255.13/353.06	439.19	304.1	-0.52887	11377	3886.3	2.1671	0.015113	0.98489	0.030227	0.99975	FALSE
ACBD7_1	ACBD7	1023.8/1126.1	885.18/810.62	1074.9	847.9	-0.34194	5230.7	10978	2.167	0.015118	0.98488	0.030235	0.99975	FALSE
TRUB2_1	TRUB2	404.08/363.95	475.21/542.78	384.02	509	0.40557	805.33	3326.4	2.167	0.98488	0.015118	0.030236	0.99975	TRUE
ZBED5_1	ZBED5	950.25/1119.2	1174.4/1339.2	1034.7	1256.8	0.28023	14279	10503	2.1668	0.98487	0.015127	0.030254	0.99975	TRUE
MRPL36_4	MRPL36	410.13/534.18	548.24/677.72	472.16	612.98	0.37588	7694.8	4226.2	2.1662	0.98485	0.015147	0.030294	0.99975	TRUE
CPNE1_2	CPNE1	805.14/1004.8	626.15/773.08	904.96	699.62	-0.37082	19926	8988.9	2.1658	0.015163	0.98484	0.030326	0.99975	FALSE
ANKRD44_2	ANKRD44	546.17/525.38	731.32/643.22	535.77	687.27	0.35867	216.06	4893.1	2.1658	0.98484	0.015164	0.030328	0.99975	TRUE
MRPS15_2	MRPS15	400.05/562.55	262.92/414.95	481.3	338.94	-0.50467	13204	4321.3	2.1657	0.015166	0.98483	0.030333	0.99975	FALSE
FIZ1_1	FIZ1	880.72/636.91	1083.8/804.54	758.81	944.18	0.31495	29721	7326.9	2.1656	0.98483	0.015171	0.030342	0.99975	TRUE
MKRN3_3	MKRN3	722.51/667.24	847.2/894.83	694.87	871.01	0.32552	1527.4	6615.5	2.1656	0.98483	0.015171	0.030343	0.99975	TRUE
RPL35A_3	RPL35A	66.507/134.03	37.004/48.698	100.27	42.851	-1.2075	2280	704.4	2.1655	0.015174	0.98483	0.030349	0.99975	FALSE
CWC15_4	CWC15	232.78/210.35	342.77/282.04	221.56	312.41	0.49385	251.52	1760	2.1655	0.98483	0.015175	0.03035	0.99975	TRUE
CAB39L_1	CAB39L	564.3/716.16	723.53/892.8	640.23	808.16	0.33559	11530	6015.9	2.1652	0.98481	0.015188	0.030376	0.99975	TRUE
COG1_1	COG1	282.15/211.32	243.45/443.36	246.74	343.4	0.47528	2508.2	1993.4	2.1651	0.98481	0.015191	0.030382	0.99975	TRUE
KRCC1_2	KRCC1	189.44/125.23	240.53/223.2	157.34	231.86	0.55648	2061.8	1184.9	2.165	0.98481	0.015192	0.030385	0.99975	TRUE
GDF7_4	GDF7	837.39/691.7	648.54/508.29	764.54	578.42	-0.40188	10612	7391.1	2.165	0.015195	0.9848	0.03039	0.99975	FALSE
CON243_1	CON243	1163.9/962.7	1250.3/1327	1063.3	1288.7	0.27713	20235	10840	2.1649	0.9848	0.015198	0.030395	0.99975	TRUE
SLC25A40_3	SLC25A40	307.34/398.19	418.73/524.52	352.77	471.63	0.4179	4126.6	3015	2.1646	0.98479	0.015208	0.030415	0.99975	TRUE
ZNF460_4	ZNF460	1121.6/1259.1	965.03/934.4	1190.3	949.71	-0.32552	9465.7	12359	2.1646	0.015209	0.98479	0.030418	0.99975	FALSE
PALM3_1	PALM3	632.83/663.33	681.65/952.66	648.08	817.16	0.33399	465.12	6101.5	2.1646	0.98479	0.015209	0.030419	0.99975	TRUE
AQP1_2	AQP1	930.09/975.42	668.99/813.67	952.76	741.33	-0.36156	1027.3	9542.5	2.1644	0.015219	0.98478	0.030437	0.99975	FALSE
MSL3_2	MSL3	1274.7/1085	993.27/887.73	1179.9	940.5	-0.32681	17998	12232	2.1642	0.015223	0.98478	0.030446	0.99975	FALSE
AKR1C3_4	AKR1C3	377.88/434.39	563.82/506.26	406.14	535.04	0.39683	1596.6	3549.4	2.1637	0.98476	0.015244	0.030488	0.99975	TRUE
RSU1_3	RSU1	407.1/424.61	644.65/448.43	415.86	546.54	0.39341	153.16	3648	2.1637	0.98476	0.015244	0.030488	0.99975	TRUE
VCAN_4	VCAN	1065.1/905.96	1339.9/1062.2	985.54	1201.1	0.28509	12667	9924.9	2.1636	0.98475	0.015249	0.030497	0.99975	TRUE
ALPK2_2	ALPK2	986.52/916.72	1059.5/1266.2	951.62	1162.8	0.28889	2436.3	9529.3	2.1635	0.98475	0.015251	0.030503	0.99975	TRUE
TNFRSF10D_4	TNFRSF10D	884.75/954.88	1104.3/1149.5	919.81	1126.9	0.29264	2459	9160.5	2.1635	0.98475	0.015252	0.030504	0.99975	TRUE
MAGEB1_1	MAGEB1	526.01/700.5	426.52/472.78	613.26	449.65	-0.44684	15224	5722.9	2.1627	0.015282	0.98472	0.030564	0.99975	FALSE
APAF1_4	APAF1	584.46/746.49	395.36/592.5	665.47	493.93	-0.42933	13127	6291.8	2.1627	0.015284	0.98472	0.030568	0.99975	FALSE
ATF2_1	ATF2	260.99/357.1	411.91/426.11	309.05	419.01	0.43795	4618.5	2586.7	2.1621	0.9847	0.015303	0.030607	0.99975	TRUE
ZNF806_2	ZNF806	787/594.84	931.92/800.48	690.92	866.2	0.32575	18463	6571.8	2.1621	0.9847	0.015305	0.030609	0.99975	TRUE
AGPAT3_2	AGPAT3	970.4/740.62	1295.1/812.65	855.51	1053.9	0.30056	26400	8421.3	2.1619	0.98469	0.015315	0.030629	0.99975	TRUE
OR5A2_2	OR5A2	906.92/1094.8	1033.2/1403.1	1000.8	1218.2	0.28322	17647	10104	2.1618	0.98468	0.015315	0.030631	0.99975	TRUE
PCSK9_2	PCSK9	314.4/89.03	340.83/234.36	201.71	287.59	0.50959	25395	1579	2.1612	0.98466	0.01534	0.03068	0.99975	TRUE
RAD23B_3	RAD23B	918/836.49	710.87/641.19	877.25	676.03	-0.37541	3321.6	8670.2	2.161	0.015348	0.98465	0.030697	0.99975	FALSE
SLC24A1_2	SLC24A1	628.8/723.98	909.52/789.32	676.39	849.42	0.32819	4530.4	6411.8	2.1609	0.98465	0.015352	0.030705	0.99975	TRUE
RASGRP2_1	RASGRP2	427.26/405.04	564.8/528.58	416.15	546.69	0.39279	246.84	3651	2.1604	0.98463	0.01537	0.03074	0.99975	TRUE
COL11A1_3	COL11A1	935.13/1046.8	752.74/797.43	990.99	775.09	-0.3541	6239.6	9988.6	2.1602	0.015377	0.98462	0.030755	0.99975	FALSE
VPS51_1	VPS51	605.62/737.68	711.84/975.99	671.65	843.92	0.32895	8720.2	6359.7	2.1602	0.98462	0.01538	0.03076	0.99975	TRUE
XRCC1_4	XRCC1	736.62/799.32	487.87/675.69	767.97	581.78	-0.39997	1965.6	7429.6	2.1601	0.015383	0.98462	0.030766	0.99975	FALSE
OXGR1_3	OXGR1	800.1/753.33	857.91/1070.3	776.72	964.13	0.31147	1093.6	7527.9	2.16	0.98461	0.015386	0.030772	0.99975	TRUE
LRR1_4	LRR1	61.469/104.68	93.484/175.52	83.076	134.5	0.68852	933.78	567.03	2.1595	0.98459	0.015408	0.030817	0.99975	TRUE
HYAL1_3	HYAL1	453.46/410.91	312.59/285.09	432.18	298.84	-0.5308	905.18	3814.5	2.1591	0.015423	0.98458	0.030845	0.99975	FALSE
SLFN14_1	SLFN14	872.65/557.66	537.53/535.68	715.16	536.61	-0.41373	49610	6840.1	2.1589	0.015428	0.98457	0.030857	0.99975	FALSE
CALD1_2	CALD1	921.02/820.84	1007.9/1134.3	870.93	1071.1	0.29811	5018.3	8597.8	2.1584	0.98455	0.015449	0.030897	0.99975	TRUE
RHBDL3_4	RHBDL3	664.06/613.43	832.59/779.17	638.75	805.88	0.33486	1281.9	5999.7	2.1578	0.98453	0.015474	0.030947	0.99975	TRUE
TAPBPL_1	TAPBPL	417.18/432.43	569.67/543.8	424.81	556.73	0.38937	116.31	3739.1	2.1575	0.98451	0.015485	0.030971	0.99975	TRUE
TBC1D8_2	TBC1D8	950.25/1094.8	1101.4/1382.8	1022.5	1242.1	0.2804	10445	10359	2.1574	0.98451	0.015485	0.030971	0.99975	TRUE
RELL2_2	RELL2	345.64/314.05	202.55/229.29	329.84	215.92	-0.609	498.76	2789.3	2.1571	0.015498	0.9845	0.030996	0.99975	FALSE
SELENOF_1	SELENOF	842.42/669.2	847.2/1032.8	755.81	940	0.31427	15004	7293.3	2.1568	0.98449	0.01551	0.03102	0.99975	TRUE
RCC1_4	RCC1	162.24/242.63	102.25/130.88	202.43	116.56	-0.79114	3231.7	1585.6	2.1566	0.015519	0.98448	0.031039	0.99975	FALSE
INPP1_4	INPP1	1521.6/1462.6	1316.6/1121.1	1492.1	1218.8	-0.29167	1738.2	16070	2.156	0.015543	0.98446	0.031085	0.99975	FALSE
METTL17_2	METTL17	1075.2/1265	1420.8/1394	1170.1	1407.4	0.26616	18015	12115	2.1557	0.98444	0.015555	0.031111	0.99975	TRUE
FAM81B_1	FAM81B	479.66/443.2	289.22/357.12	461.43	323.17	-0.51248	664.75	4115.1	2.1553	0.015571	0.98443	0.031141	0.99975	FALSE
MTERF4_2	MTERF4	558.26/475.48	706/622.93	516.87	664.46	0.36177	3425.9	4693.6	2.1544	0.98439	0.015605	0.031211	0.99975	TRUE
CON025_3	CON025	1627.4/1409.8	1409.1/1076.4	1518.6	1242.8	-0.289	23675	16402	2.154	0.015621	0.98438	0.031242	0.99975	FALSE
C10orf55_4	C10orf55	746.69/807.14	601.8/578.29	776.92	590.05	-0.39635	1827.1	7530.2	2.1535	0.01564	0.98436	0.03128	0.99975	FALSE
RPS19_4	RPS19	158.21/65.55	58.427/43.626	111.88	51.026	-1.1174	4292.6	799.29	2.1533	0.015646	0.98435	0.031292	0.99975	FALSE
GPR88_3	GPR88	785.99/866.82	996.19/1044	826.41	1020.1	0.30342	3266.7	8089.7	2.1532	0.98435	0.01565	0.031299	0.99975	TRUE
OR5P3_4	OR5P3	1206.2/1463.6	1602.9/1578.6	1334.9	1590.7	0.25279	33133	14119	2.1531	0.98434	0.015656	0.031313	0.99975	TRUE
SPC25_1	SPC25	456.48/366.88	322.32/242.48	411.68	282.4	-0.54219	4013.9	3605.6	2.153	0.015659	0.98434	0.031317	0.99975	FALSE
THAP3_3	THAP3	340.6/532.23	273.64/331.76	436.41	302.7	-0.52636	18361	3857.7	2.1529	0.015665	0.98434	0.031329	0.99975	FALSE
VPS18_3	VPS18	178.36/198.61	249.29/292.19	188.48	270.74	0.52016	204.95	1459.9	2.1528	0.98433	0.015667	0.031334	0.99975	TRUE
CSRNP1_3	CSRNP1	648.95/521.46	480.08/373.35	585.21	426.72	-0.45476	8126.2	5420.4	2.1527	0.01567	0.98433	0.031341	0.99975	FALSE
DCTN3_2	DCTN3	370.83/327.75	527.79/405.82	349.29	466.81	0.41737	927.88	2980.6	2.1526	0.98432	0.015677	0.031354	0.99975	TRUE
GNL2_1	GNL2	266.03/274.92	364.2/379.44	270.47	371.82	0.45766	39.511	2216.9	2.1525	0.98432	0.01568	0.031361	0.99975	TRUE
C17orf74_2	C17orf74	621.74/605.6	565.77/335.81	613.67	450.79	-0.44415	130.23	5727.4	2.1522	0.01569	0.98431	0.03138	0.99975	FALSE
CHORDC1_4	CHORDC1	589.5/632.02	390.49/506.26	610.76	448.37	-0.44504	904.09	5695.8	2.1516	0.015715	0.98429	0.031429	0.99975	FALSE
MISP_1	MISP	367.8/578.21	692.36/533.65	473.01	613.01	0.37335	22135	4235.1	2.1513	0.98427	0.015726	0.031452	0.99975	TRUE
MUTYH_2	MUTYH	494.77/467.65	669.97/575.25	481.21	622.61	0.37097	367.71	4320.3	2.1512	0.98427	0.015732	0.031464	0.99975	TRUE
AFF4_3	AFF4	942.19/859.98	671.92/723.37	901.08	697.64	-0.3687	3379.2	8944.3	2.1511	0.015735	0.98427	0.03147	0.99975	FALSE
DUSP15_1	DUSP15	294.24/556.68	237.6/350.02	425.46	293.81	-0.53263	34438	3745.8	2.1511	0.015735	0.98426	0.03147	0.99975	FALSE
IREB2_3	IREB2	563.3/473.52	655.36/676.7	518.41	666.03	0.36088	4029.4	4709.8	2.151	0.98426	0.015736	0.031473	0.99975	TRUE
CNTD2_4	CNTD2	202.54/181.97	269.74/281.03	192.26	275.38	0.51614	211.57	1493.8	2.1507	0.98425	0.015748	0.031496	0.99975	TRUE
SDR16C5_4	SDR16C5	734.6/498.96	929/631.05	616.78	780.02	0.33827	27763	5761.1	2.1507	0.98425	0.015751	0.031502	0.99975	TRUE
LRRC10_4	LRRC10	596.55/522.44	798.51/629.02	559.5	713.76	0.35076	2745.9	5145.2	2.1507	0.98425	0.015752	0.031503	0.99975	TRUE
SMARCE1_2	SMARCE1	344.63/353.19	229.81/233.35	348.91	231.58	-0.58925	36.624	2976.8	2.1504	0.015761	0.98424	0.031522	0.99975	FALSE
PFKFB2_3	PFKFB2	446.4/464.72	509.29/675.69	455.56	592.49	0.37841	167.72	4054.6	2.1504	0.98424	0.015761	0.031523	0.99975	TRUE
POLR1E_2	POLR1E	541.13/469.61	397.31/322.63	505.37	359.97	-0.48833	2557.2	4572.7	2.1502	0.015768	0.98423	0.031537	0.99975	FALSE
PCED1B_1	PCED1B	858.55/615.39	935.81/899.9	736.97	917.86	0.31629	29564	7082.7	2.1494	0.9842	0.015801	0.031603	0.99975	TRUE
EGLN2_3	EGLN2	322.46/306.23	332.06/517.42	314.34	424.74	0.43306	131.76	2638.1	2.1494	0.9842	0.015801	0.031603	0.99975	TRUE
NRTN_3	NRTN	599.57/516.57	639.78/784.24	558.07	712.01	0.35089	3444.5	5130.1	2.1493	0.98419	0.015807	0.031613	0.99975	TRUE
OLFM4_3	OLFM4	628.8/531.25	685.55/789.32	580.02	737.43	0.34588	4757.8	5364.8	2.1491	0.98419	0.015812	0.031625	0.99975	TRUE
MRPS6_1	MRPS6	454.47/399.17	578.43/538.72	426.82	558.58	0.38734	1528.8	3759.6	2.1489	0.98418	0.015822	0.031644	0.99975	TRUE
IRX2_1	IRX2	685.23/740.62	563.82/507.27	712.92	535.55	-0.41205	1534	6815.2	2.1485	0.015835	0.98416	0.031671	0.99975	FALSE
ORMDL2_4	ORMDL2	61.469/106.64	91.536/179.57	84.055	135.56	0.68302	1020.3	574.74	2.1482	0.98415	0.015852	0.031704	0.99975	TRUE
RNASE13_3	RNASE13	535.08/448.09	633.94/635.11	491.58	634.52	0.36757	3783.9	4428.4	2.1479	0.98414	0.015859	0.031719	0.99975	TRUE
RAD51D_1	RAD51D	525/583.1	407.04/394.66	554.05	400.85	-0.46596	1687.6	5087.2	2.1479	0.01586	0.98414	0.03172	0.99975	FALSE
TYMSOS_3	TYMSOS	404.08/468.63	626.15/513.36	436.36	569.75	0.38406	2083.4	3857.2	2.1479	0.98414	0.015862	0.031723	0.99975	TRUE
MRPL36_3	MRPL36	328.51/330.68	406.07/479.88	329.59	442.98	0.42542	2.3746	2786.9	2.1477	0.98413	0.015867	0.031735	0.99975	TRUE
HS3ST3B1_2	HS3ST3B1	706.39/706.37	820.91/944.54	706.38	882.72	0.32111	9.246e-05	6742.8	2.1475	0.98412	0.015875	0.03175	0.99975	TRUE
WBP1L_1	WBP1L	519.97/467.65	338.88/362.19	493.81	350.54	-0.4932	1368.2	4451.7	2.1474	0.015883	0.98412	0.031765	0.99975	FALSE
PRKAA1_2	PRKAA1	874.67/880.52	1109.1/1046	877.6	1077.6	0.29585	17.114	8674.2	2.1472	0.98411	0.01589	0.03178	0.99975	TRUE
GIT1_3	GIT1	790.02/852.15	997.16/1029.8	821.09	1013.5	0.30335	1929.7	8029.3	2.1469	0.9841	0.0159	0.0318	0.99975	TRUE
STRN4_2	STRN4	292.23/358.08	493.71/381.47	325.15	437.59	0.42732	2168.1	2743.4	2.1467	0.98409	0.01591	0.031821	0.99975	TRUE
NME1-NME2_3	NME1-NME2	681.19/609.52	497.61/458.58	645.36	478.09	-0.43203	2568.9	6071.8	2.1466	0.015913	0.98409	0.031827	0.99975	FALSE
CON053_4	CON053	1067.1/963.68	1294.2/1171.8	1015.4	1233	0.27984	5351.7	10275	2.1464	0.98408	0.015919	0.031838	0.99975	TRUE
THY1_2	THY1	587.48/637.89	438.21/462.63	612.68	450.42	-0.44303	1270.5	5716.7	2.1461	0.015932	0.98407	0.031864	0.99975	FALSE
OR5B2_3	OR5B2	1045/1026.3	780.98/850.19	1035.6	815.58	-0.34423	174.34	10513	2.1461	0.015932	0.98407	0.031864	0.99975	FALSE
C2CD5_4	C2CD5	17.131/34.242	50.637/52.756	25.687	51.697	0.9816	146.41	146.96	2.1456	0.98377	0.016231	0.032462	0.99975	TRUE
GNL3_2	GNL3	188.44/186.87	263.9/274.94	187.65	269.42	0.51948	1.2339	1452.5	2.1455	0.98404	0.015956	0.031913	0.99975	TRUE
FAM110B_3	FAM110B	501.83/583.1	646.6/740.62	542.46	693.61	0.35402	3302.7	4964.1	2.1452	0.98403	0.015968	0.031935	0.99975	TRUE
RABGAP1_2	RABGAP1	369.82/554.73	562.85/637.14	462.27	599.99	0.37548	17095	4123.9	2.1446	0.98401	0.015994	0.031987	0.99975	TRUE
PAXIP1_4	PAXIP1	556.24/516.57	520.98/251.61	536.41	386.29	-0.47259	786.84	4899.9	2.1445	0.015996	0.984	0.031991	0.99975	FALSE
SYDE2_4	SYDE2	712.43/632.02	487.87/514.38	672.23	501.12	-0.42305	3233.3	6366	2.1445	0.015996	0.984	0.031993	0.99975	FALSE
PM20D2_3	PM20D2	706.39/683.87	547.27/494.08	695.13	520.68	-0.4162	253.48	6618.3	2.1444	0.016001	0.984	0.032002	0.99975	FALSE
SLC16A3_4	SLC16A3	419.2/456.89	469.37/673.66	438.04	571.51	0.38294	710.48	3874.5	2.1442	0.98399	0.016007	0.032014	0.99975	TRUE
SLC9A1_3	SLC9A1	641.9/511.68	833.56/633.08	576.79	733.32	0.34587	8477.9	5330.1	2.1441	0.98399	0.016014	0.032027	0.99975	TRUE
UQCR10_2	UQCR10	475.63/426.56	585.25/588.44	451.1	586.84	0.3788	1203.6	4008.5	2.1441	0.98399	0.016014	0.032028	0.99975	TRUE
RHPN2_1	RHPN2	895.83/1015.5	1101.4/1229.6	955.68	1165.5	0.28607	7164.3	9576.6	2.144	0.98398	0.016017	0.032034	0.99975	TRUE
ARF4_3	ARF4	208.59/285.68	362.25/323.64	247.14	342.95	0.47105	2971.4	1997.1	2.1439	0.98398	0.016019	0.032037	0.99975	TRUE
PHKB_3	PHKB	1011.7/1020.4	763.45/833.96	1016.1	798.7	-0.34688	37.935	10283	2.1436	0.016034	0.98397	0.032068	0.99975	FALSE
C5AR2_4	C5AR2	467.57/441.24	668.02/513.36	454.4	590.69	0.3777	346.55	4042.6	2.1435	0.98396	0.016036	0.032072	0.99975	TRUE
XKRX_3	XKRX	691.27/622.23	866.67/784.24	656.75	825.46	0.3294	2383.1	6196.3	2.1432	0.98395	0.016048	0.032097	0.99975	TRUE
URB1_2	URB1	72.553/37.178	136.33/53.771	54.865	95.051	0.78184	625.72	351.6	2.1431	0.98392	0.01608	0.032161	0.99975	TRUE
REPS2_2	REPS2	796.07/682.89	896.86/943.53	739.48	920.19	0.31504	6404.6	7110.7	2.143	0.98395	0.016055	0.032109	0.99975	TRUE
SLC25A18_4	SLC25A18	485.7/448.09	551.17/659.46	466.9	605.31	0.37387	707.51	4171.7	2.143	0.98394	0.016056	0.032112	0.99975	TRUE
PAH_3	PAH	728.56/721.05	612.51/479.88	724.8	546.2	-0.40752	28.18	6947.2	2.1428	0.016063	0.98394	0.032126	0.99975	FALSE
DDX26B_3	DDX26B	981.48/944.11	966/1380.8	962.8	1173.4	0.28512	698.29	9659.4	2.1428	0.98394	0.016065	0.032129	0.99975	TRUE
NDUFC2-KCTD14_2	NDUFC2-KCTD14	499.81/495.05	566.75/715.26	497.43	641	0.36518	11.344	4489.6	2.1427	0.98393	0.016068	0.032136	0.99975	TRUE
CHP1_2	CHP1	524/530.27	633.94/717.28	527.13	675.61	0.35743	19.676	4801.8	2.1427	0.98393	0.016069	0.032137	0.99975	TRUE
POLI_1	POLI	765.84/653.54	926.07/846.13	709.69	886.1	0.31988	6305.4	6779.4	2.1426	0.98393	0.016075	0.032149	0.99975	TRUE
SMARCA5_1	SMARCA5	404.08/423.63	328.17/241.46	413.85	284.81	-0.53753	191.04	3627.7	2.1425	0.016078	0.98392	0.032157	0.99975	FALSE
SCD_1	SCD	126.97/62.615	36.03/43.626	94.792	39.828	-1.2303	2070.7	660.19	2.1419	0.016101	0.9839	0.032202	0.99975	FALSE
TRIP6_4	TRIP6	874.67/692.68	1015.7/925.27	783.67	970.46	0.30807	16561	7606.2	2.1418	0.98389	0.016106	0.032212	0.99975	TRUE
ADGRL2_1	ADGRL2	791.03/730.83	968.92/920.19	760.93	944.56	0.3115	1812	7350.7	2.1418	0.98389	0.016107	0.032213	0.99975	TRUE
XRRA1_3	XRRA1	663.06/955.85	569.67/668.59	809.46	619.13	-0.38617	42865	7897.4	2.1417	0.016108	0.98389	0.032216	0.99975	FALSE
TPD52L2_2	TPD52L2	355.71/274.92	233.71/176.53	315.32	205.12	-0.61788	3263.9	2647.6	2.1416	0.016113	0.98389	0.032225	0.99975	FALSE
DDX31_2	DDX31	360.75/117.4	140.23/150.15	239.08	145.19	-0.71566	29609	1921.9	2.1416	0.016113	0.98389	0.032225	0.99975	FALSE
KNDC1_3	KNDC1	1064.1/854.11	830.64/667.57	959.11	749.11	-0.3561	22052	9616.5	2.1415	0.016117	0.98388	0.032234	0.99975	FALSE
KCNK9_3	KCNK9	910.95/668.22	1060.5/893.82	789.58	977.14	0.30712	29459	7672.8	2.1412	0.98387	0.01613	0.032261	0.99975	TRUE
RAB42_2	RAB42	233.78/156.54	235.66/321.61	195.16	278.63	0.51151	2983.5	1519.9	2.1412	0.98387	0.01613	0.032261	0.99975	TRUE
TNFSF15_1	TNFSF15	445.4/278.83	555.06/407.85	362.11	481.45	0.40997	13872	3107.7	2.1408	0.98385	0.016147	0.032294	0.99975	TRUE
COQ3_1	COQ3	797.08/754.31	848.17/1074.4	775.7	961.29	0.30912	914.45	7516.4	2.1407	0.98385	0.016149	0.032299	0.99975	TRUE
C19orf53_2	C19orf53	354.7/617.34	311.61/377.41	486.02	344.51	-0.49526	34489	4370.4	2.1406	0.016154	0.98385	0.032308	0.99975	FALSE
ASTN1_3	ASTN1	633.83/712.24	511.24/493.07	673.04	502.15	-0.42183	3074.1	6374.9	2.1402	0.016167	0.98383	0.032335	0.99975	FALSE
LRRC15_3	LRRC15	583.45/810.08	843.3/898.89	696.76	871.1	0.32175	25681	6636.4	2.14	0.98382	0.016178	0.032356	0.99975	TRUE
SAMD9_2	SAMD9	618.72/506.79	393.41/424.08	562.75	408.75	-0.46034	6264.1	5180	2.1398	0.016185	0.98382	0.032369	0.99975	FALSE
NSMCE1_3	NSMCE1	713.44/617.34	529.74/461.62	665.39	495.68	-0.42405	4617.4	6291	2.1397	0.01619	0.98381	0.032379	0.99975	FALSE
CDH12_4	CDH12	694.29/728.88	461.58/608.73	711.59	535.15	-0.41042	597.92	6800.4	2.1395	0.016198	0.9838	0.032396	0.99975	FALSE
TMEM155_4	TMEM155	686.23/514.62	877.38/643.22	600.42	760.3	0.34009	14726	5584.2	2.1395	0.9838	0.016198	0.032396	0.99975	TRUE
ANXA8L1_3	ANXA8L1	506.87/650.61	426.52/417.99	578.74	422.26	-0.45386	10331	5351	2.1391	0.016212	0.98379	0.032424	0.99975	FALSE
PITX2_1	PITX2	607.63/471.57	753.71/625.98	539.6	689.84	0.3538	9257	4933.7	2.139	0.98378	0.016218	0.032436	0.99975	TRUE
KDM1A_4	KDM1A	204.56/238.72	145.09/118.7	221.64	131.9	-0.74439	583.42	1760.7	2.1387	0.016231	0.98377	0.032462	0.99975	FALSE
CALM1_4	CALM1	729.56/718.11	489.82/601.63	723.84	545.72	-0.40685	65.552	6936.5	2.1386	0.016233	0.98377	0.032465	0.99975	FALSE
PRMT8_4	PRMT8	839.4/969.55	787.8/615.83	904.48	701.81	-0.36554	8469.5	8983.4	2.1382	0.016249	0.98375	0.032498	0.99975	FALSE
MN1_4	MN1	649.96/1022.4	638.81/646.27	836.17	642.54	-0.3795	69351	8200.7	2.1382	0.016249	0.98375	0.032498	0.99975	FALSE
FBXL6_3	FBXL6	453.46/297.42	310.64/196.82	375.44	253.73	-0.56344	12174	3240.5	2.138	0.016257	0.98374	0.032514	0.99975	FALSE
C22orf46_3	C22orf46	809.17/888.35	1013.7/1074.4	848.76	1044.1	0.29846	3134.5	8344.2	2.138	0.98374	0.016258	0.032515	0.99975	TRUE
FAM32A_3	FAM32A	237.81/291.55	321.35/406.83	264.68	364.09	0.45856	1443.8	2162	2.138	0.98374	0.01626	0.032519	0.99975	TRUE
PTPMT1_4	PTPMT1	303.31/192.74	347.64/339.87	248.02	343.76	0.4693	6113.6	2005.4	2.1378	0.98373	0.016267	0.032534	0.99975	TRUE
DCAF4L1_4	DCAF4L1	497.8/310.14	313.56/240.45	403.97	277	-0.5427	17608	3527.4	2.1377	0.01627	0.98373	0.03254	0.99975	FALSE
CASP6_2	CASP6	444.39/498.96	566.75/654.38	471.68	610.56	0.37165	1489.1	4221.2	2.1377	0.98373	0.01627	0.032541	0.99975	TRUE
TMEM234_3	TMEM234	1449.1/1278.7	1169.5/1044	1363.9	1106.7	-0.30115	14508	14476	2.1372	0.016292	0.98371	0.032583	0.99975	FALSE
RAB44_1	RAB44	313.39/325.79	424.57/436.26	319.59	430.41	0.42834	76.914	2689.2	2.1371	0.9837	0.016296	0.032592	0.99975	TRUE
TECPR2_2	TECPR2	1023.8/1370.7	889.07/1028.8	1197.2	958.91	-0.31995	60159	12442	2.1367	0.016312	0.98369	0.032623	0.99975	FALSE
PKNOX1_3	PKNOX1	397.03/368.84	595.96/415.96	382.93	505.96	0.40102	397.26	3315.6	2.1366	0.98368	0.016315	0.03263	0.99975	TRUE
AHNAK2_3	AHNAK2	1056.1/1169.1	870.57/897.87	1112.6	884.22	-0.33111	6393.8	11426	2.1365	0.016319	0.98368	0.032639	0.99975	FALSE
TOPAZ1_4	TOPAZ1	504.85/734.75	430.42/483.94	619.8	457.18	-0.43822	26426	5793.7	2.1365	0.016321	0.98368	0.032641	0.99975	FALSE
ICA1_4	ICA1	556.24/526.36	443.07/338.86	541.3	390.97	-0.46836	446.59	4951.7	2.1364	0.016325	0.98367	0.03265	0.99975	FALSE
GCN1L1_1	GCN1L1	448.42/326.77	269.74/257.69	387.6	263.72	-0.55382	7399.2	3362.4	2.1363	0.016326	0.98367	0.032651	0.99975	FALSE
HIST3H2BB_1	HIST3H2BB	203.55/242.63	111.01/155.23	223.09	133.12	-0.74058	763.63	1774.1	2.1361	0.016335	0.98367	0.03267	0.99975	FALSE
EXOSC8_4	EXOSC8	183.4/138.93	250.26/221.17	161.16	235.72	0.54573	988.88	1218.3	2.136	0.98366	0.016338	0.032677	0.99975	TRUE
VSIG10_2	VSIG10	855.52/924.55	577.46/801.49	890.04	689.47	-0.36789	2382.1	8817.1	2.1359	0.016343	0.98366	0.032687	0.99975	FALSE
ANXA8_3	ANXA8	1057.1/1179.9	1398.4/1296.6	1118.5	1347.5	0.2685	7544.4	11496	2.1358	0.98365	0.016349	0.032698	0.99975	TRUE
SNX33_1	SNX33	683.21/498.96	873.49/624.96	591.09	749.23	0.34152	16974	5483.6	2.1355	0.98364	0.016359	0.032718	0.99975	TRUE
SMARCC1_4	SMARCC1	675.15/916.72	616.41/599.6	795.93	608	-0.38801	29178	7744.5	2.1355	0.01636	0.98364	0.032719	0.99975	FALSE
PDLIM3_4	PDLIM3	235.8/279.81	266.82/444.37	257.8	355.59	0.46243	968.52	2097.1	2.1354	0.98364	0.016363	0.032726	0.99975	TRUE
RHD_4	RHD	760.8/710.29	925.1/904.98	735.54	915.04	0.31464	1275.9	7066.8	2.1352	0.98363	0.016373	0.032745	0.99975	TRUE
TRIM37_3	TRIM37	367.8/401.13	513.19/502.2	384.47	507.69	0.4002	555.15	3330.9	2.1351	0.98363	0.016374	0.032749	0.99975	TRUE
ZNF705E_4	ZNF705E	739.64/1087.9	652.44/768.01	913.79	710.23	-0.36313	60654	9090.9	2.135	0.016382	0.98362	0.032763	0.99975	FALSE
SYCP1_4	SYCP1	1265.7/1365.8	1070.2/1058.2	1315.7	1064.2	-0.30584	5013.4	13883	2.1348	0.01639	0.98361	0.032781	0.99975	FALSE
AVPI1_2	AVPI1	1400.7/1367.7	1114/1136.3	1384.2	1125.2	-0.2987	542.5	14727	2.1347	0.016392	0.98361	0.032784	0.99975	FALSE
SERP2_1	SERP2	405.09/437.33	499.55/602.64	421.21	551.1	0.38697	519.58	3702.4	2.1347	0.98361	0.016394	0.032787	0.99975	TRUE
KLHL41_3	KLHL41	866.61/786.6	655.36/613.8	826.6	634.58	-0.38086	3200.8	8091.9	2.1347	0.016395	0.98361	0.032789	0.99975	FALSE
FGF7_4	FGF7	422.22/314.05	568.69/407.85	368.14	488.27	0.40648	5850.1	3167.6	2.1345	0.9836	0.0164	0.0328	0.99975	TRUE
TSSK6_3	TSSK6	1192.1/1182.8	950.42/950.63	1187.5	950.52	-0.32078	42.855	12324	2.1343	0.016408	0.98359	0.032816	0.99975	FALSE
ORC3_3	ORC3	98.753/64.572	116.85/147.11	81.662	131.98	0.68593	584.19	555.92	2.1342	0.98358	0.016418	0.032837	0.99975	TRUE
MRPL13_4	MRPL13	560.27/634.95	833.56/679.75	597.61	756.66	0.33992	2788.6	5553.9	2.1341	0.98358	0.016418	0.032835	0.99975	TRUE
PRKCB_1	PRKCB	967.38/1233.7	807.27/940.48	1100.5	873.88	-0.33237	35466	11282	2.134	0.016423	0.98358	0.032846	0.99975	FALSE
XAGE1B_1	XAGE1B	981.48/1114.3	808.25/847.15	1047.9	827.7	-0.33998	8826.3	10658	2.1331	0.016457	0.98354	0.032913	0.99975	FALSE
SLCO2B1_3	SLCO2B1	982.49/873.67	1209.4/1057.2	928.08	1133.3	0.28793	5920.9	9256.2	2.1331	0.98354	0.01646	0.032919	0.99975	TRUE
DKK2_3	DKK2	1323.1/1154.5	977.69/1014.5	1238.8	996.12	-0.31425	14218	12945	2.1328	0.01647	0.98353	0.03294	0.99975	FALSE
SRPK2_3	SRPK2	347.65/355.14	386.59/549.88	351.4	468.24	0.41312	28.066	3001.4	2.1327	0.98353	0.016473	0.032947	0.99975	TRUE
PTPN21_2	PTPN21	693.29/729.85	604.72/466.69	711.57	535.71	-0.4089	668.57	6800.3	2.1326	0.016478	0.98352	0.032957	0.99975	FALSE
PHF14_2	PHF14	657.01/520.49	649.52/843.09	588.75	746.3	0.3416	9319.5	5458.5	2.1325	0.98352	0.016481	0.032963	0.99975	TRUE
TIGIT_3	TIGIT	313.39/125.23	169.44/91.309	219.31	130.37	-0.74585	17702	1739.4	2.1325	0.016485	0.98352	0.032969	0.99975	FALSE
PLEKHB2_4	PLEKHB2	939.16/759.2	1136.4/951.64	849.18	1044	0.2977	16192	8349.1	2.1324	0.98351	0.016486	0.032973	0.99975	TRUE
LIPT2_4	LIPT2	240.84/274.92	366.15/344.95	257.88	355.55	0.46182	580.78	2097.8	2.1324	0.98351	0.016487	0.032975	0.99975	TRUE
DPY30_4	DPY30	793.05/481.35	557.98/386.54	637.2	472.26	-0.43137	48577	5982.8	2.1324	0.016488	0.98351	0.032975	0.99975	FALSE
ATG2B_4	ATG2B	323.47/312.1	491.76/364.22	317.78	427.99	0.42839	64.651	2671.5	2.1323	0.98351	0.016491	0.032983	0.99975	TRUE
RBBP5_2	RBBP5	175.34/235.78	314.53/267.84	205.56	291.19	0.50033	1826.9	1613.9	2.1314	0.98347	0.016527	0.033053	0.99975	TRUE
NPW_1	NPW	398.04/275.9	251.24/194.79	336.97	223.02	-0.59328	7459	2859.2	2.1311	0.016542	0.98346	0.033083	0.99975	FALSE
EAF1_3	EAF1	466.56/675.07	377.83/454.52	570.81	416.17	-0.45489	21738	5266.1	2.1309	0.016547	0.98345	0.033094	0.99975	FALSE
TATDN2_1	TATDN2	553.22/819.86	735.21/982.08	686.54	858.65	0.3223	35549	6523.5	2.1309	0.98345	0.016551	0.033101	0.99975	TRUE
SOX8_3	SOX8	1351.3/1225.9	1036.1/1045	1288.6	1040.5	-0.30819	7865.7	13551	2.1308	0.016554	0.98345	0.033108	0.99975	FALSE
HSD3B7_4	HSD3B7	355.71/333.62	484.95/435.24	344.67	460.09	0.41568	244.05	2934.9	2.1306	0.98344	0.016559	0.033119	0.99975	TRUE
CYBA_3	CYBA	1020.8/441.24	671.92/433.21	731.01	552.56	-0.40312	1.6794e+05	7016.3	2.1304	0.01657	0.98343	0.03314	0.99975	FALSE
DLGAP4_3	DLGAP4	573.37/542.99	844.28/577.28	558.18	710.78	0.34811	461.62	5131.2	2.1303	0.98343	0.016575	0.03315	0.99975	TRUE
FKBP5_3	FKBP5	420.2/373.73	594.99/449.44	396.97	522.21	0.39475	1079.8	3456.7	2.1303	0.98343	0.016575	0.03315	0.99975	TRUE
PPIL4_3	PPIL4	301.3/622.23	296.03/354.08	461.77	325.05	-0.50517	51500	4118.6	2.1302	0.016576	0.98342	0.033152	0.99975	FALSE
GLT8D1_4	GLT8D1	489.73/460.81	268.77/403.79	475.27	336.28	-0.49784	418.44	4258.6	2.1299	0.01659	0.98341	0.03318	0.99975	FALSE
FDXACB1_2	FDXACB1	785.99/446.13	483.97/425.1	616.06	454.53	-0.43786	57754	5753.3	2.1296	0.016604	0.9834	0.033208	0.99975	FALSE
FXN_4	FXN	267.04/407.97	339.85/563.07	337.51	451.46	0.41862	9931.8	2864.5	2.1292	0.98338	0.016618	0.033235	0.99975	TRUE
RPAP2_3	RPAP2	112.86/50.875	157.75/106.53	81.868	132.14	0.68407	1921.1	557.53	2.1291	0.98337	0.016627	0.033253	0.99975	TRUE
CDH2_1	CDH2	807.16/974.44	1009.8/1171.8	890.8	1090.8	0.29193	13993	8825.9	2.129	0.98337	0.016627	0.033254	0.99975	TRUE
DUSP4_2	DUSP4	448.42/244.59	218.13/243.49	346.5	230.81	-0.58409	20773	2953.1	2.129	0.016627	0.98337	0.033255	0.99975	FALSE
FGF18_4	FGF18	297.27/227.96	365.17/357.12	262.61	361.15	0.45815	2401.9	2142.5	2.1288	0.98336	0.016637	0.033273	0.99975	TRUE
DUT_3	DUT	5.0384/0	12.659/6.0873	2.5192	9.3733	1.5595	12.693	10.368	2.1286	0.97875	0.021255	0.04251	0.99975	TRUE
GGA3_3	GGA3	30.231/1.9567	2.9214/0	16.094	1.4607	-2.7963	399.7	85.977	2.1286	0.016644	0.98336	0.033288	0.99975	FALSE
KANSL1_2	KANSL1	427.26/696.59	436.26/381.47	561.92	408.86	-0.4578	36270	5171.1	2.1285	0.016649	0.98335	0.033298	0.99975	FALSE
FAF2_2	FAF2	567.33/1141.7	538.51/780.19	854.53	659.35	-0.3736	1.6498e+05	8410.2	2.1284	0.016652	0.98335	0.033305	0.99975	FALSE
GUCA2A_4	GUCA2A	202.54/274.92	257.08/406.83	238.73	331.96	0.47392	2619	1918.7	2.1283	0.98334	0.016657	0.033314	0.99975	TRUE
TAF8_2	TAF8	95.73/100.77	151.91/156.24	98.25	154.08	0.64383	12.704	688.05	2.1282	0.98334	0.01666	0.03332	0.99975	TRUE
PUM2_4	PUM2	448.42/416.78	300.9/301.32	432.6	301.11	-0.52129	500.54	3818.7	2.1278	0.016677	0.98332	0.033354	0.99975	FALSE
ISY1-RAB43_2	ISY1-RAB43	782.97/826.71	626.15/606.7	804.84	616.42	-0.38424	956.6	7845.2	2.1273	0.016699	0.9833	0.033398	0.99975	FALSE
MAU2_3	MAU2	256.96/316.01	202.55/163.34	286.48	182.95	-0.64421	1743.4	2369.4	2.1271	0.016707	0.98329	0.033413	0.99975	FALSE
TLR5_2	TLR5	375.87/399.17	459.63/562.06	387.52	510.84	0.39772	271.52	3361.6	2.1271	0.98329	0.016707	0.033414	0.99975	TRUE
MIPOL1_4	MIPOL1	1324.1/1035.1	855.96/1032.8	1179.6	944.39	-0.32055	41759	12229	2.127	0.01671	0.98329	0.03342	0.99975	FALSE
PRRC2A_1	PRRC2A	522.99/552.77	427.49/350.02	537.88	388.76	-0.46739	443.51	4915.5	2.127	0.016711	0.98329	0.033422	0.99975	FALSE
COPZ1_4	COPZ1	651.97/587.01	817.98/744.68	619.49	781.33	0.33436	2109.8	5790.4	2.1268	0.98328	0.016719	0.033438	0.99975	TRUE
TBC1D24_1	TBC1D24	575.39/768.99	712.81/970.92	672.19	841.87	0.3243	18741	6365.6	2.1267	0.98328	0.016721	0.033443	0.99975	TRUE
SSX2IP_4	SSX2IP	603.6/611.47	676.78/858.31	607.54	767.55	0.33678	30.966	5661	2.1266	0.98327	0.016725	0.033451	0.99975	TRUE
IFNA14_2	IFNA14	677.16/692.68	458.66/568.15	684.92	513.4	-0.41515	120.32	6505.7	2.1265	0.01673	0.98327	0.033461	0.99975	FALSE
MACROD1_2	MACROD1	709.41/569.4	817.01/791.35	639.41	804.18	0.33032	9800.9	6006.9	2.126	0.98325	0.016753	0.033506	0.99975	TRUE
NKX2-4_4	NKX2-4	161.23/331.66	271.69/410.89	246.45	341.29	0.4681	14524	1990.6	2.1257	0.98324	0.016762	0.033524	0.99975	TRUE
CNST_3	CNST	1037.9/1421.6	811.17/1166.7	1229.7	988.95	-0.31409	73589	12835	2.1254	0.016778	0.98322	0.033556	0.99975	FALSE
C19orf84_4	C19orf84	587.48/497.01	392.44/392.63	542.24	392.53	-0.46511	4092.9	4961.7	2.1254	0.016778	0.98322	0.033557	0.99975	FALSE
CD68_2	CD68	274.09/266.11	374.91/365.24	270.1	370.07	0.45287	31.818	2213.3	2.125	0.98321	0.016794	0.033589	0.99975	TRUE
ZFAND2B_3	ZFAND2B	909.94/1010.6	703.08/800.48	960.29	751.78	-0.35275	5070.5	9630.2	2.1248	0.016802	0.9832	0.033604	0.99975	FALSE
GSTA2_4	GSTA2	384.94/490.16	652.44/486.98	437.55	569.71	0.38003	5535.7	3869.4	2.1247	0.98319	0.016806	0.033612	0.99975	TRUE
ALG1L_1	ALG1L	171.31/181.97	258.05/251.61	176.64	254.83	0.52623	56.902	1354.4	2.1246	0.98319	0.01681	0.03362	0.99975	TRUE
SCNN1A_4	SCNN1A	850.49/507.77	971.84/727.43	679.13	849.64	0.32274	58728	6441.9	2.1244	0.98318	0.016817	0.033634	0.99975	TRUE
RARRES2_2	RARRES2	583.45/476.46	397.31/367.27	529.95	382.29	-0.47017	5723.4	4831.6	2.1244	0.016817	0.98318	0.033634	0.99975	FALSE
ALDOC_2	ALDOC	531.05/499.94	686.52/635.11	515.49	660.81	0.35767	483.91	4679.1	2.1244	0.98318	0.016817	0.033634	0.99975	TRUE
PROKR1_3	PROKR1	901.88/973.46	771.24/692.94	937.67	732.09	-0.35663	2562.3	9367.3	2.1241	0.01683	0.98317	0.03366	0.99975	FALSE
CXCL14_3	CXCL14	870.64/1119.2	705.02/859.32	994.94	782.17	-0.34673	30901	10035	2.124	0.016836	0.98316	0.033673	0.99975	FALSE
ECSCR_1	ECSCR	634.84/728.88	549.22/472.78	681.86	511	-0.41545	4421.2	6471.9	2.1238	0.016841	0.98316	0.033683	0.99975	FALSE
TIGD2_3	TIGD2	847.46/946.07	1075.1/1119	896.77	1097.1	0.29054	4861.8	8894.6	2.1237	0.98315	0.016848	0.033696	0.99975	TRUE
CLCN4_2	CLCN4	856.53/704.42	950.42/980.05	780.47	965.24	0.30618	11570	7570.2	2.1235	0.98315	0.016855	0.03371	0.99975	TRUE
MAFK_1	MAFK	399.04/393.3	189.89/353.06	396.17	271.48	-0.54363	16.496	3448.7	2.1234	0.016862	0.98314	0.033724	0.99975	FALSE
CCL5_3	CCL5	684.22/568.43	384.65/542.78	626.32	463.71	-0.43286	6704	5864.5	2.1234	0.016862	0.98314	0.033724	0.99975	FALSE
YWHAE_3	YWHAE	966.37/1185.8	835.51/871.5	1076.1	853.5	-0.33395	24068	10991	2.1229	0.01688	0.98312	0.033761	0.99975	FALSE
KLHL31_2	KLHL31	373.85/399.17	577.46/441.33	386.51	509.39	0.39737	320.51	3351.5	2.1226	0.98311	0.016893	0.033785	0.99975	TRUE
IQCE_3	IQCE	1382.5/1448	1762.6/1589.8	1415.3	1676.2	0.24395	2140.2	15111	2.1226	0.9831	0.016896	0.033792	0.99975	TRUE
CON001_4	CON001	552.21/542.99	434.31/360.16	547.6	397.24	-0.46213	42.535	5018.6	2.1225	0.016898	0.9831	0.033796	0.99975	FALSE
C9orf85_2	C9orf85	959.32/691.7	1056.6/975.99	825.51	1016.3	0.29962	35810	8079.5	2.1224	0.9831	0.016903	0.033806	0.99975	TRUE
JSRP1_1	JSRP1	473.61/350.25	345.7/223.2	411.93	284.45	-0.53268	7608.9	3608.1	2.1223	0.016905	0.9831	0.03381	0.99975	FALSE
ZNF785_2	ZNF785	314.4/399.17	373.94/574.23	356.78	474.08	0.4091	3593.1	3054.8	2.1223	0.98309	0.016905	0.03381	0.99975	TRUE
TAAR8_4	TAAR8	888.78/764.1	704.05/567.13	826.44	635.59	-0.37828	7772.7	8090	2.1218	0.016926	0.98307	0.033853	0.99975	FALSE
COPS8_2	COPS8	513.92/445.15	662.18/575.25	479.54	618.71	0.36696	2364.4	4302.9	2.1217	0.98307	0.016931	0.033862	0.99975	TRUE
CDRT1_3	CDRT1	663.06/843.34	573.56/571.19	753.2	572.38	-0.39547	16252	7264	2.1216	0.016935	0.98306	0.03387	0.99975	FALSE
UBE4A_3	UBE4A	378.89/351.23	584.27/383.5	365.06	483.89	0.40557	382.52	3137	2.1216	0.98306	0.016937	0.033874	0.99975	TRUE
OPA1_1	OPA1	571.36/564.51	746.9/695.98	567.93	721.44	0.34461	23.431	5235.3	2.1215	0.98306	0.016939	0.033878	0.99975	TRUE
CS_2	CS	250.91/172.19	318.43/277.99	211.55	298.21	0.49333	3098.6	1668.4	2.1215	0.98306	0.01694	0.033879	0.99975	TRUE
TVP23B_1	TVP23B	650.96/694.63	546.3/460.6	672.8	503.45	-0.41761	953.48	6372.3	2.1215	0.016942	0.98306	0.033884	0.99975	FALSE
PHF21B_3	PHF21B	455.47/590.93	680.68/658.44	523.2	669.56	0.35525	9173.9	4760.3	2.1213	0.98305	0.016948	0.033895	0.99975	TRUE
KLF11_3	KLF11	225.72/139.9	234.68/290.16	182.81	262.42	0.51914	3682.2	1409.3	2.1206	0.98302	0.016977	0.033954	0.99975	TRUE
TRMT5_2	TRMT5	798.09/630.06	454.76/622.93	714.07	538.85	-0.40554	14116	6828	2.1206	0.016978	0.98302	0.033957	0.99975	FALSE
OR2G3_1	OR2G3	672.13/811.06	536.56/588.44	741.59	562.5	-0.39816	9651	7134.3	2.1203	0.016989	0.98301	0.033978	0.99975	FALSE
ADGRG1_4	ADGRG1	401.06/460.81	600.83/522.49	430.93	561.66	0.38146	1784.9	3801.7	2.1202	0.98301	0.016994	0.033987	0.99975	TRUE
HOXB7_4	HOXB7	508.88/815.95	407.04/582.35	662.42	494.7	-0.42045	47146	6258.3	2.1201	0.017	0.983	0.034	0.99975	FALSE
RAB21_4	RAB21	557.25/638.87	713.79/798.45	598.06	756.12	0.33782	3330.7	5558.7	2.12	0.983	0.017003	0.034006	0.99975	TRUE
PDE6H_4	PDE6H	237.81/421.67	185.02/250.59	329.74	217.81	-0.59605	16902	2788.3	2.1198	0.017011	0.98299	0.034021	0.99975	FALSE
ZNF324B_2	ZNF324B	747.7/607.56	974.76/720.33	677.63	847.55	0.32237	9820	6425.4	2.1197	0.98299	0.017014	0.034028	0.99975	TRUE
ST6GAL1_2	ST6GAL1	1457.1/1472.4	1197.8/1200.2	1464.8	1199	-0.28864	117.27	15728	2.1193	0.017032	0.98297	0.034063	0.99975	FALSE
BDH2_2	BDH2	641.9/631.04	809.22/791.35	636.47	800.28	0.32996	58.918	5974.9	2.1193	0.98297	0.017033	0.034066	0.99975	TRUE
NODAL_1	NODAL	390.98/219.15	502.48/321.61	305.07	412.04	0.43245	14763	2548.2	2.1192	0.98296	0.017037	0.034073	0.99975	TRUE
STRN4_4	STRN4	381.91/443.2	547.27/532.64	412.55	539.95	0.38743	1877.8	3614.4	2.1191	0.98296	0.017042	0.034084	0.99975	TRUE
NRSN1_1	NRSN1	1450.1/1622.1	1124.7/1401.1	1536.1	1262.9	-0.28231	14802	16621	2.1189	0.017049	0.98295	0.034097	0.99975	FALSE
CON216_4	CON216	625.77/828.67	838.43/969.91	727.22	904.17	0.31381	20583	6974.1	2.1189	0.98295	0.01705	0.034101	0.99975	TRUE
P3H2_3	P3H2	741.66/747.46	935.81/912.08	744.56	923.94	0.31104	16.869	7167.4	2.1189	0.98295	0.017051	0.034102	0.99975	TRUE
SARS_4	SARS	166.27/122.29	262.92/164.36	144.28	213.64	0.56307	966.83	1072.1	2.1183	0.98292	0.017075	0.03415	0.99975	TRUE
FAM134C_1	FAM134C	488.73/505.81	654.39/623.95	497.27	639.17	0.36152	145.92	4487.9	2.1181	0.98292	0.017081	0.034163	0.99975	TRUE
LYRM7_3	LYRM7	413.15/528.31	631.99/584.38	470.73	608.18	0.36891	6631.1	4211.5	2.1181	0.98291	0.017085	0.03417	0.99975	TRUE
PTPMT1_1	PTPMT1	104.8/65.55	175.28/97.396	85.175	136.34	0.67241	770.25	583.57	2.118	0.98291	0.017092	0.034183	0.99975	TRUE
GRIA2_1	GRIA2	1004.7/810.08	769.29/643.22	907.37	706.26	-0.36104	18931	9016.8	2.1179	0.01709	0.98291	0.034181	0.99975	FALSE
UBE2K_2	UBE2K	916.99/785.62	1109.1/981.07	851.31	1045.1	0.29559	8629.4	8373.3	2.1179	0.98291	0.017092	0.034183	0.99975	TRUE
ZXDB_1	ZXDB	1055/991.08	1119.9/1357.5	1023.1	1238.7	0.27564	2046.1	10365	2.1177	0.9829	0.0171	0.0342	0.99975	TRUE
EHMT1_3	EHMT1	230.76/278.83	184.05/132.91	254.8	158.48	-0.68165	1155.4	2068.9	2.1176	0.017103	0.9829	0.034206	0.99975	FALSE
RNASEH2B_1	RNASEH2B	867.62/808.12	697.23/594.52	837.87	645.88	-0.37495	1769.8	8220.1	2.1176	0.017105	0.9829	0.03421	0.99975	FALSE
MKX_2	MKX	999.62/773.88	1085.8/1084.6	886.75	1085.2	0.29101	25480	8779.3	2.1176	0.98289	0.017106	0.034212	0.99975	TRUE
HMBS_4	HMBS	807.16/761.16	872.52/1065.3	784.16	968.9	0.30484	1057.7	7611.7	2.1175	0.98289	0.017111	0.034222	0.99975	TRUE
CYP4F8_3	CYP4F8	127.98/149.69	72.06/70.004	138.83	71.032	-0.95699	235.72	1025.5	2.1174	0.017113	0.98289	0.034225	0.99975	FALSE
GRIFIN_1	GRIFIN	612.67/671.15	504.42/450.46	641.91	477.44	-0.42628	1710	6034.2	2.1173	0.017118	0.98288	0.034235	0.99975	FALSE
ZNF581_1	ZNF581	298.27/372.75	338.88/558	335.51	448.44	0.41746	2773.6	2844.9	2.1172	0.98288	0.017122	0.034244	0.99975	TRUE
ISG20_1	ISG20	1657.6/1383.4	1295.1/1203.3	1520.5	1249.2	-0.28336	37605	16426	2.117	0.017129	0.98287	0.034258	0.99975	FALSE
FCGR3B_2	FCGR3B	735.61/949.01	1043.9/1025.7	842.31	1034.8	0.29662	22769	8270.6	2.1167	0.98286	0.017144	0.034287	0.99975	TRUE
MPHOSPH10_3	MPHOSPH10	309.36/305.25	429.44/399.73	307.3	414.59	0.4308	8.4542	2569.8	2.1163	0.98284	0.017159	0.034318	0.99975	TRUE
CON059_2	CON059	521.98/523.42	393.41/360.16	522.7	376.79	-0.47117	1.0369	4755	2.116	0.017172	0.98283	0.034344	0.99975	FALSE
SP6_2	SP6	502.83/657.46	385.62/464.66	580.15	425.14	-0.44757	11954	5366.1	2.116	0.017173	0.98283	0.034346	0.99975	FALSE
PRDM15_4	PRDM15	664.06/813.99	648.54/472.78	739.03	560.66	-0.39788	11239	7105.7	2.116	0.017173	0.98283	0.034347	0.99975	FALSE
ASF1A_4	ASF1A	260.99/352.21	592.06/235.37	306.6	413.72	0.43108	4160.4	2563	2.1159	0.98282	0.017177	0.034353	0.99975	TRUE
TTLL7_1	TTLL7	648.95/627.13	881.28/722.36	638.04	801.82	0.32917	238.11	5992	2.1158	0.98282	0.01718	0.03436	0.99975	TRUE
WDPCP_4	WDPCP	477.64/617.34	316.48/478.87	547.49	397.67	-0.46026	9758.1	5017.5	2.1151	0.017212	0.98279	0.034424	0.99975	FALSE
PSIP1_4	PSIP1	877.69/1254.3	1137.4/1435.6	1066	1286.5	0.27103	70899	10872	2.1149	0.98278	0.01722	0.03444	0.99975	TRUE
C9orf170_4	C9orf170	42.323/85.117	125.62/88.266	63.72	106.94	0.73798	915.67	417.7	2.1148	0.98276	0.017238	0.034476	0.99975	TRUE
SLC4A7_3	SLC4A7	705.38/667.24	647.57/383.5	686.31	515.53	-0.41209	727.34	6521	2.1148	0.017224	0.98278	0.034448	0.99975	FALSE
SDCCAG3_4	SDCCAG3	189.44/187.84	187.94/351.03	188.64	269.49	0.51226	1.2804	1461.4	2.1148	0.98277	0.017225	0.03445	0.99975	TRUE
NDUFS1_3	NDUFS1	493.77/456.89	677.76/548.87	475.33	613.31	0.36702	679.81	4259.2	2.1143	0.98276	0.017244	0.034489	0.99975	TRUE
STK35_3	STK35	452.45/572.34	315.51/421.04	512.39	368.27	-0.47538	7186.6	4646.5	2.1143	0.017245	0.98276	0.034489	0.99975	FALSE
CD70_1	CD70	1284.8/1385.4	1499.6/1673	1335.1	1586.3	0.24858	5055.6	14121	2.1142	0.98275	0.017248	0.034497	0.99975	TRUE
ZDHHC18_2	ZDHHC18	515.93/762.14	440.15/510.32	639.04	475.24	-0.42648	30308	6002.9	2.1142	0.01725	0.98275	0.034501	0.99975	FALSE
KCNQ1_2	KCNQ1	480.67/761.16	640.75/923.24	620.91	782	0.33229	39339	5805.8	2.1141	0.98274	0.017255	0.034511	0.99975	TRUE
TG_3	TG	594.53/1000.9	477.16/745.69	797.7	611.42	-0.38311	82550	7764.4	2.1139	0.01726	0.98274	0.03452	0.99975	FALSE
GBX1_4	GBX1	476.63/476.46	289.22/387.56	476.55	338.39	-0.49272	0.015358	4271.8	2.1139	0.017263	0.98274	0.034526	0.99975	FALSE
LRRC19_1	LRRC19	1048/1315.9	905.62/990.2	1181.9	947.91	-0.31803	35884	12257	2.1139	0.017264	0.98274	0.034528	0.99975	FALSE
FRMD5_4	FRMD5	504.85/385.47	669.97/485.97	445.16	577.97	0.37592	7125.5	3947.5	2.1138	0.98273	0.017267	0.034535	0.99975	TRUE
GTF2H5_3	GTF2H5	505.86/500.92	333.04/388.57	503.39	360.8	-0.47933	12.198	4551.9	2.1134	0.017285	0.98271	0.03457	0.99975	FALSE
FAM19A2_4	FAM19A2	528.03/587.99	420.68/392.63	558.01	406.65	-0.45553	1797.9	5129.4	2.1133	0.017286	0.98271	0.034573	0.99975	FALSE
MUC17_2	MUC17	719.49/803.23	819.93/1065.3	761.36	942.6	0.30771	3506.5	7355.4	2.1133	0.98271	0.017288	0.034576	0.99975	TRUE
MMP27_3	MMP27	615.7/768.01	876.41/850.19	691.85	863.3	0.31898	11600	6582.1	2.1132	0.98271	0.01729	0.03458	0.99975	TRUE
RNF113A_1	RNF113A	491.75/505.81	610.57/670.62	498.78	640.59	0.36036	98.844	4503.7	2.1131	0.9827	0.017295	0.03459	0.99975	TRUE
H2AFB1_1	H2AFB1	340.6/434.39	305.77/224.21	387.49	264.99	-0.54651	4398.5	3361.3	2.1129	0.017304	0.9827	0.034607	0.99975	FALSE
AGPAT4_3	AGPAT4	720.49/854.11	817.98/1126.1	787.3	972.07	0.30379	8925.9	7647.1	2.1129	0.98269	0.017306	0.034612	0.99975	TRUE
GTF2F1_1	GTF2F1	770.88/793.45	976.71/955.7	782.16	966.21	0.30451	254.66	7589.2	2.1126	0.98268	0.017316	0.034632	0.99975	TRUE
UPP2_2	UPP2	364.78/269.05	445.02/406.83	316.91	425.93	0.42535	4582.5	2663.1	2.1124	0.98268	0.017325	0.03465	0.99975	TRUE
CDC45_3	CDC45	281.14/220.13	322.32/369.3	250.64	345.81	0.4628	1861.3	2029.8	2.1124	0.98267	0.017325	0.03465	0.99975	TRUE
CAPN8_4	CAPN8	193.48/76.312	264.87/137.98	134.89	201.42	0.57491	6863.7	991.94	2.1124	0.98267	0.017325	0.034651	0.99975	TRUE
XRCC2_4	XRCC2	517.95/548.86	460.6/311.47	533.4	386.03	-0.46547	477.65	4868.1	2.1122	0.017336	0.98266	0.034672	0.99975	FALSE
PPP1R1B_3	PPP1R1B	502.83/782.69	426.52/530.61	642.76	478.56	-0.4248	39158	6043.4	2.1121	0.017338	0.98266	0.034676	0.99975	FALSE
OR52I2_1	OR52I2	826.3/868.78	878.36/1202.2	847.54	1040.3	0.29533	902.24	8330.3	2.1119	0.98265	0.017346	0.034692	0.99975	TRUE
POM121C_2	POM121C	322.46/255.35	196.71/174.5	288.91	185.6	-0.6356	2251.7	2392.6	2.1119	0.017348	0.98265	0.034696	0.99975	FALSE
HS6ST2_1	HS6ST2	576.4/859	731.32/1054.1	717.7	892.72	0.31443	39932	6868.2	2.1118	0.98265	0.01735	0.0347	0.99975	TRUE
ABHD13_1	ABHD13	831.34/749.42	550.19/660.47	790.38	605.33	-0.38427	3355.3	7681.8	2.1113	0.017372	0.98263	0.034744	0.99975	FALSE
PPP1R8_4	PPP1R8	179.37/160.45	224.95/266.83	169.91	245.89	0.53061	178.93	1295	2.1113	0.98263	0.017373	0.034746	0.99975	TRUE
UNK_1	UNK	231.77/388.41	213.26/191.75	310.09	202.5	-0.61226	12268	2596.8	2.1112	0.017379	0.98262	0.034758	0.99975	FALSE
CCDC22_4	CCDC22	466.56/407.97	660.23/476.84	437.27	568.53	0.37797	1716	3866.5	2.111	0.98262	0.017384	0.034768	0.99975	TRUE
TRMT10C_3	TRMT10C	300.29/384.49	374.91/537.71	342.39	456.31	0.41331	3545.2	2912.5	2.1108	0.98261	0.017393	0.034786	0.99975	TRUE
FAM212B_3	FAM212B	817.23/516.57	894.91/774.1	666.9	834.51	0.32301	45198	6307.5	2.1103	0.98259	0.017414	0.034828	0.99975	TRUE
TUBA1A_1	TUBA1A	801.11/1044.9	665.1/776.13	923	720.61	-0.35666	29713	9197.3	2.1103	0.017416	0.98258	0.034832	0.99975	FALSE
SLC25A47_4	SLC25A47	338.58/224.04	462.55/303.35	281.31	382.95	0.44362	6559.5	2320	2.1101	0.98258	0.017423	0.034847	0.99975	TRUE
AMDHD2_4	AMDHD2	757.78/884.43	985.48/1034.8	821.11	1010.2	0.29861	8020.8	8029.5	2.1098	0.98256	0.01744	0.034879	0.99975	TRUE
MRPL45_3	MRPL45	227.74/170.23	260.98/303.35	198.99	282.16	0.50174	1653.3	1554.4	2.1097	0.98256	0.01744	0.034881	0.99975	TRUE
EFNB2_4	EFNB2	302.31/300.36	377.83/436.26	301.33	407.04	0.43259	1.9012	2512.1	2.1091	0.98253	0.017466	0.034932	0.99975	TRUE
MRPS21_2	MRPS21	546.17/289.59	292.14/288.13	417.88	290.13	-0.52485	32914	3668.6	2.1091	0.017468	0.98253	0.034936	0.99975	FALSE
AKR1B1_2	AKR1B1	895.83/874.65	705.02/670.62	885.24	687.82	-0.36357	224.32	8762	2.1091	0.017469	0.98253	0.034938	0.99975	FALSE
FAM91A1_1	FAM91A1	626.78/491.13	415.81/399.73	558.96	407.77	-0.45403	9199.8	5139.5	2.1089	0.017477	0.98252	0.034954	0.99975	FALSE
POLR2E_3	POLR2E	178.36/233.83	72.06/170.44	206.09	121.25	-0.76042	1538.3	1618.7	2.1087	0.017484	0.98252	0.034968	0.99975	FALSE
PRPF8_3	PRPF8	14.108/11.74	37.004/23.335	12.924	30.169	1.1626	2.8021	66.883	2.1087	0.98146	0.018542	0.037085	0.99975	TRUE
P4HA2_1	P4HA2	612.67/592.88	857.91/663.51	602.78	760.71	0.33523	195.79	5609.6	2.1087	0.98251	0.017487	0.034974	0.99975	TRUE
QRFP_2	QRFP	1032.9/813.01	731.32/710.18	922.95	720.75	-0.35631	24170	9196.7	2.1084	0.017498	0.9825	0.034995	0.99975	FALSE
PSG6_2	PSG6	677.16/584.08	904.65/680.76	630.62	792.71	0.32954	4332.4	5911.3	2.1082	0.98249	0.017509	0.035018	0.99975	TRUE
ZNF213_2	ZNF213	1130.6/886.39	1316.6/1126.1	1008.5	1221.4	0.27601	29824	10194	2.1081	0.98249	0.017509	0.035018	0.99975	TRUE
CNNM2_2	CNNM2	785.99/776.82	939.71/990.2	781.4	964.95	0.30404	42.127	7580.7	2.1081	0.98249	0.01751	0.03502	0.99975	TRUE
CLDND1_1	CLDND1	738.63/558.64	559.93/407.85	648.64	483.89	-0.42198	16198	6107.6	2.1081	0.017512	0.98249	0.035024	0.99975	FALSE
ADAMTS6_2	ADAMTS6	526.01/470.59	348.62/365.24	498.3	356.93	-0.48024	1535.8	4498.7	2.1078	0.017525	0.98248	0.035049	0.99975	FALSE
OR52N2_2	OR52N2	1076.2/852.15	1227/1116	964.18	1171.5	0.28071	25101	9675.5	2.1076	0.98247	0.017533	0.035067	0.99975	TRUE
INF2_2	INF2	560.27/508.75	682.63/680.76	534.51	681.69	0.35033	1327.5	4879.8	2.107	0.98244	0.017559	0.035118	0.99975	TRUE
DBT_4	DBT	174.33/231.87	240.53/333.79	203.1	287.16	0.49757	1655.5	1591.6	2.107	0.98244	0.017561	0.035122	0.99975	TRUE
ZNF837_2	ZNF837	783.98/635.93	1005/761.92	709.96	883.44	0.315	10959	6782.4	2.1065	0.98242	0.01758	0.035159	0.99975	TRUE
YEATS4_2	YEATS4	474.62/436.35	647.57/531.62	455.48	589.6	0.37161	732.39	4053.8	2.1064	0.98242	0.017584	0.035169	0.99975	TRUE
TNFRSF10D_2	TNFRSF10D	857.54/967.59	645.62/778.16	912.57	711.89	-0.35783	6056	9076.8	2.1064	0.017587	0.98241	0.035173	0.99975	FALSE
STON2_3	STON2	598.56/609.52	845.25/678.73	604.04	761.99	0.33463	59.966	5623.2	2.1063	0.98241	0.017588	0.035175	0.99975	TRUE
PSMG2_2	PSMG2	111.85/189.8	149.96/293.2	150.83	221.58	0.55192	3038	1128.5	2.1063	0.98241	0.017588	0.035176	0.99975	TRUE
KDM5C_4	KDM5C	818.24/912.81	614.46/727.43	865.52	670.95	-0.36689	4471.4	8535.8	2.1061	0.0176	0.9824	0.0352	0.99975	FALSE
CTDSPL2_2	CTDSPL2	555.23/507.77	346.67/423.07	531.5	384.87	-0.46468	1126.6	4847.9	2.106	0.017603	0.9824	0.035207	0.99975	FALSE
TRIM49D1_2	TRIM49D1	372.84/332.64	231.76/242.48	352.74	237.12	-0.57101	808.11	3014.7	2.1058	0.01761	0.98239	0.035221	0.99975	FALSE
CBLN1_1	CBLN1	875.68/639.85	927.05/948.6	757.76	937.82	0.30721	27809	7315.1	2.1053	0.98237	0.017633	0.035265	0.99975	TRUE
FBXL16_1	FBXL16	1176/1185.8	1331.2/1496.5	1180.9	1413.8	0.25954	48.02	12244	2.1052	0.98236	0.017638	0.035276	0.99975	TRUE
C1orf122_1	C1orf122	368.81/346.34	260.98/221.17	357.58	241.07	-0.56683	252.55	3062.6	2.1052	0.017638	0.98236	0.035277	0.99975	FALSE
TAF8_1	TAF8	584.46/517.55	842.33/559.02	551	700.67	0.34612	2238.2	5054.8	2.1051	0.98236	0.01764	0.035281	0.99975	TRUE
ERO1LB_3	ERO1LB	931.1/1320.8	801.43/997.3	1125.9	899.36	-0.32383	75925	11585	2.1051	0.017643	0.98236	0.035287	0.99975	FALSE
MTERF4_1	MTERF4	357.73/510.7	534.61/594.52	434.22	564.57	0.37797	11701	3835.2	2.1049	0.98235	0.017652	0.035303	0.99975	TRUE
MYO1A_1	MYO1A	816.22/804.21	525.85/720.33	810.22	623.09	-0.37834	72.187	7906	2.1046	0.017664	0.98234	0.035329	0.99975	FALSE
ECE1_3	ECE1	908.93/799.32	741.05/581.34	854.12	661.19	-0.36888	6007.7	8405.5	2.1043	0.017674	0.98233	0.035348	0.99975	FALSE
LGSN_2	LGSN	519.97/577.23	356.41/442.34	548.6	399.37	-0.45703	1639.6	5029.2	2.1042	0.017681	0.98232	0.035362	0.99975	FALSE
DBN1_1	DBN1	503.84/720.07	483.97/422.05	611.96	453.01	-0.43305	23377	5708.8	2.1036	0.017705	0.98229	0.03541	0.99975	FALSE
HOXB1_2	HOXB1	713.44/695.61	852.07/901.93	704.53	877	0.31552	158.94	6722.2	2.1036	0.98229	0.017706	0.035413	0.99975	TRUE
KIF6_4	KIF6	862.58/528.31	961.13/772.07	695.45	866.6	0.31702	55867	6621.8	2.1033	0.98228	0.01772	0.035439	0.99975	TRUE
KRTAP9-6_3	KRTAP9-6	413.15/621.26	661.2/661.48	517.2	661.34	0.35406	21654	4697.1	2.1032	0.98227	0.017726	0.035452	0.99975	TRUE
GPR22_1	GPR22	895.83/1073.3	1222.1/1165.7	984.54	1193.9	0.27791	15740	9913.2	2.1028	0.98226	0.017741	0.035483	0.99975	TRUE
TPTE2_4	TPTE2	568.33/658.43	398.28/510.32	613.38	454.3	-0.43233	4059	5724.3	2.1027	0.017747	0.98225	0.035495	0.99975	FALSE
FRMPD3_4	FRMPD3	742.66/1160.3	724.5/768.01	951.5	746.26	-0.35011	87223	9527.9	2.1026	0.017748	0.98225	0.035497	0.99975	FALSE
PHF12_3	PHF12	950.25/893.24	609.59/830.91	921.74	720.25	-0.35542	1624.9	9182.8	2.1026	0.017749	0.98225	0.035497	0.99975	FALSE
YES1_1	YES1	541.13/438.3	383.67/316.54	489.72	350.11	-0.48298	5286.3	4408.9	2.1026	0.017752	0.98225	0.035505	0.99975	FALSE
ITIH4_2	ITIH4	1041.9/943.14	847.2/717.28	992.54	782.24	-0.34312	4881.7	10007	2.1023	0.017764	0.98224	0.035528	0.99975	FALSE
FAHD2A_2	FAHD2A	678.17/791.49	807.27/1015.6	734.83	911.42	0.31032	6420.6	7058.9	2.1018	0.98221	0.017786	0.035572	0.99975	TRUE
PRRG1_4	PRRG1	775.92/1039	739.11/676.7	907.47	707.9	-0.35784	34610	9017.9	2.1015	0.0178	0.9822	0.0356	0.99975	FALSE
SLC22A16_4	SLC22A16	730.57/1202.4	625.17/893.82	966.49	759.49	-0.3473	1.1131e+05	9702.4	2.1014	0.017802	0.9822	0.035604	0.99975	FALSE
ARHGAP12_3	ARHGAP12	658.02/1062.5	594.01/739.6	860.26	666.81	-0.36701	81801	8475.6	2.1013	0.017809	0.98219	0.035618	0.99975	FALSE
MPP5_1	MPP5	1038.9/1420.6	846.22/1137.3	1229.7	991.77	-0.31001	72829	12835	2.1006	0.017837	0.98216	0.035675	0.99975	FALSE
TGFBR3L_3	TGFBR3L	50.384/146.75	34.083/52.756	98.569	43.42	-1.1645	4643.5	690.63	2.1005	0.017842	0.98216	0.035684	0.99975	FALSE
CDH6_4	CDH6	761.81/659.41	491.76/583.36	710.61	537.56	-0.40197	5242.6	6789.6	2.1001	0.01786	0.98214	0.03572	0.99975	FALSE
SOX3_1	SOX3	706.39/790.51	824.8/1028.8	748.45	926.78	0.30794	3538.5	7210.9	2.1	0.98214	0.017864	0.035729	0.99975	TRUE
NRXN3_3	NRXN3	1457.1/1294.4	1104.3/1139.3	1375.7	1121.8	-0.29414	13243	14622	2.1	0.017866	0.98213	0.035732	0.99975	FALSE
PTGS2_4	PTGS2	412.14/316.01	309.67/183.63	364.08	246.65	-0.5599	4620.9	3127.2	2.0999	0.017871	0.98213	0.035741	0.99975	FALSE
USP1_2	USP1	703.36/511.68	455.73/443.36	607.52	449.55	-0.43364	18371	5660.9	2.0997	0.017879	0.98212	0.035757	0.99975	FALSE
SUSD6_4	SUSD6	1264.6/1002.8	928.02/885.7	1133.7	906.86	-0.32181	34277	11678	2.0994	0.017893	0.98211	0.035786	0.99975	FALSE
RBM33_1	RBM33	952.26/1006.7	797.53/744.68	979.5	771.11	-0.34471	1483.3	9854.2	2.0993	0.017897	0.9821	0.035794	0.99975	FALSE
S100Z_2	S100Z	561.28/497.98	568.69/782.22	529.63	675.45	0.35028	2003.3	4828.2	2.0986	0.98207	0.017925	0.035851	0.99975	TRUE
THSD7A_4	THSD7A	711.43/629.08	562.85/443.36	670.25	503.1	-0.41314	3390.1	6344.3	2.0985	0.017929	0.98207	0.035859	0.99975	FALSE
AEN_2	AEN	367.8/217.2	450.86/340.89	292.5	395.88	0.43533	11342	2427.1	2.0983	0.98206	0.017937	0.035874	0.99975	TRUE
FDCSP_4	FDCSP	482.68/427.54	620.3/556.99	455.11	588.65	0.37046	1520.2	4049.9	2.0983	0.98206	0.017939	0.035879	0.99975	TRUE
PRKG1_4	PRKG1	649.96/447.11	808.25/586.41	548.53	697.33	0.3457	20574	5028.5	2.0983	0.98206	0.01794	0.03588	0.99975	TRUE
RTN4IP1_4	RTN4IP1	504.85/604.62	707.95/701.05	554.74	704.5	0.34424	4977.5	5094.5	2.0982	0.98206	0.017944	0.035887	0.99975	TRUE
EGFLAM_4	EGFLAM	633.83/452.98	472.29/318.57	543.41	395.43	-0.45763	16354	4974.1	2.0982	0.017945	0.98206	0.03589	0.99975	FALSE
RCBTB2_4	RCBTB2	617.71/630.06	826.75/741.63	623.89	784.19	0.32945	76.272	5838.1	2.098	0.98205	0.017951	0.035903	0.99975	TRUE
HLA-DOA_4	HLA-DOA	634.84/559.62	934.84/572.2	597.23	753.52	0.33486	2829.1	5549.8	2.098	0.98205	0.017955	0.03591	0.99975	TRUE
CNRIP1_1	CNRIP1	457.49/455.91	630.04/550.9	456.7	590.47	0.3699	1.2399	4066.3	2.0978	0.98204	0.017963	0.035927	0.99975	TRUE
ALX4_3	ALX4	694.29/544.94	771.24/787.29	619.62	779.27	0.33025	11153	5791.8	2.0977	0.98204	0.017965	0.035929	0.99975	TRUE
CEP104_4	CEP104	968.38/908.89	1265.9/1017.6	938.64	1141.8	0.28234	1769.6	9378.5	2.0974	0.98202	0.017978	0.035957	0.99975	TRUE
BTBD6_2	BTBD6	734.6/820.84	820.91/1098.8	777.72	959.83	0.30317	3718.6	7539.2	2.0973	0.98202	0.017982	0.035965	0.99975	TRUE
BEND5_4	BEND5	830.33/833.56	985.48/1057.2	831.95	1021.3	0.29555	5.2085	8152.7	2.0973	0.98202	0.017983	0.035966	0.99975	TRUE
AHI1_4	AHI1	923.04/824.75	1143.2/994.26	873.9	1068.7	0.29008	4829.9	8631.8	2.0972	0.98201	0.017988	0.035975	0.99975	TRUE
ARID5A_1	ARID5A	483.69/624.19	731.32/675.69	553.94	703.5	0.34427	9870.5	5086	2.0972	0.98201	0.01799	0.035979	0.99975	TRUE
TNPO1_1	TNPO1	393/397.21	552.14/483.94	395.1	518.04	0.38996	8.886	3437.9	2.0966	0.98199	0.018013	0.036026	0.99975	TRUE
NFAM1_1	NFAM1	705.38/752.36	934.84/873.52	728.87	904.18	0.31057	1103.4	6992.4	2.0965	0.98198	0.018017	0.036035	0.99975	TRUE
UTS2R_1	UTS2R	993.58/761.16	661.2/703.08	877.37	682.14	-0.36264	27009	8671.6	2.0965	0.01802	0.98198	0.03604	0.99975	FALSE
RETNLB_1	RETNLB	1109.5/927.48	869.59/741.63	1018.5	805.61	-0.33787	16558	10311	2.0962	0.018031	0.98197	0.036062	0.99975	FALSE
ARL1_1	ARL1	714.45/732.79	883.23/913.09	723.62	898.16	0.31136	168.19	6934.1	2.0961	0.98196	0.018038	0.036077	0.99975	TRUE
HSFX2_3	HSFX2	527.02/573.32	725.47/672.64	550.17	699.06	0.34498	1071.7	5045.9	2.096	0.98196	0.018039	0.036079	0.99975	TRUE
ITPR3_2	ITPR3	667.09/959.77	574.54/678.73	813.43	626.63	-0.37586	42831	7942.4	2.096	0.018042	0.98196	0.036084	0.99975	FALSE
ATP11C_3	ATP11C	631.82/629.08	789.74/793.38	630.45	791.56	0.32785	3.7404	5909.4	2.0958	0.98195	0.01805	0.036101	0.99975	TRUE
INA_2	INA	440.36/453.96	357.38/272.91	447.16	315.15	-0.50341	92.469	3968	2.0957	0.018056	0.98194	0.036112	0.99975	FALSE
MCOLN1_4	MCOLN1	561.28/553.75	806.3/608.73	557.52	707.51	0.3432	28.355	5124.1	2.0954	0.98193	0.018066	0.036132	0.99975	TRUE
ARRDC4_3	ARRDC4	385.94/603.65	478.13/791.35	494.79	634.74	0.35869	23697	4462	2.095	0.98192	0.018084	0.036168	0.99975	TRUE
ASCL3_3	ASCL3	747.7/899.11	568.69/702.07	823.41	635.38	-0.37347	11462	8055.6	2.0949	0.018089	0.98191	0.036177	0.99975	FALSE
MSH4_4	MSH4	997.61/922.59	763.45/745.69	960.1	754.57	-0.34712	2813.8	9628	2.0946	0.018103	0.9819	0.036206	0.99975	FALSE
COG4_3	COG4	309.36/370.8	231.76/223.2	340.08	227.48	-0.57803	1887.3	2889.8	2.0946	0.018104	0.9819	0.036209	0.99975	FALSE
FCGR1B_4	FCGR1B	134.02/67.507	205.47/107.54	100.76	156.51	0.63017	2212.2	708.4	2.0943	0.98188	0.018118	0.036236	0.99975	TRUE
C5orf49_2	C5orf49	840.41/948.03	652.44/741.63	894.22	697.04	-0.35894	5790.9	8865.2	2.0942	0.01812	0.98188	0.036241	0.99975	FALSE
CA8_1	CA8	881.72/613.43	1066.3/784.24	747.58	925.27	0.30729	35991	7201.1	2.094	0.98187	0.01813	0.03626	0.99975	TRUE
KHDRBS1_2	KHDRBS1	331.53/267.09	408.99/398.72	299.31	403.85	0.43095	2076.1	2492.6	2.094	0.98187	0.018131	0.036261	0.99975	TRUE
SLC4A3_1	SLC4A3	1083.3/1171.1	810.19/993.24	1127.2	901.72	-0.32165	3857.2	11600	2.0933	0.018159	0.98184	0.036319	0.99975	FALSE
SLC17A7_1	SLC17A7	689.26/821.82	579.41/574.23	755.54	576.82	-0.38879	8786.5	7290.2	2.0931	0.018168	0.98183	0.036336	0.99975	FALSE
KRTAP20-1_4	KRTAP20-1	744.68/670.17	977.69/781.2	707.43	879.44	0.31361	2775.5	6754.3	2.093	0.98183	0.018173	0.036345	0.99975	TRUE
NCR2_4	NCR2	1063.1/1172.1	922.18/864.39	1117.6	893.29	-0.32287	5936.5	11485	2.093	0.018176	0.98182	0.036353	0.99975	FALSE
COX15_2	COX15	504.85/475.48	621.28/637.14	490.17	629.21	0.35962	431.26	4413.6	2.0929	0.98182	0.01818	0.03636	0.99975	TRUE
MYOZ2_1	MYOZ2	1473.2/1368.7	1661.3/1696.3	1421	1678.8	0.24039	5461.6	15182	2.0925	0.9818	0.018199	0.036398	0.99975	TRUE
SFPQ_4	SFPQ	228.74/203.5	85.694/173.49	216.12	129.59	-0.73345	318.69	1710.1	2.0924	0.018199	0.9818	0.036399	0.99975	FALSE
CYP2A13_4	CYP2A13	623.76/447.11	434.31/343.93	535.43	389.12	-0.45948	15602	4889.6	2.0924	0.018201	0.9818	0.036403	0.99975	FALSE
CDT1_4	CDT1	79.607/37.178	23.371/13.189	58.392	18.28	-1.6232	900.13	377.75	2.0922	0.01821	0.98179	0.03642	0.99975	FALSE
NPDC1_1	NPDC1	1010.7/717.14	1220.2/893.82	863.92	1057	0.29068	43092	8517.5	2.0919	0.98178	0.018222	0.036444	0.99975	TRUE
ARFGEF1_3	ARFGEF1	664.06/886.39	834.54/1078.5	775.23	956.5	0.30279	24715	7511.2	2.0916	0.98176	0.018237	0.036474	0.99975	TRUE
SEMA3F_3	SEMA3F	639.88/716.16	746.9/944.54	678.02	845.72	0.31843	2909.1	6429.7	2.0914	0.98176	0.018245	0.03649	0.99975	TRUE
SLC35C2_4	SLC35C2	450.44/461.78	658.28/520.46	456.11	589.37	0.36908	64.402	4060.2	2.0914	0.98175	0.018247	0.036494	0.99975	TRUE
MAP3K1_1	MAP3K1	869.63/818.88	1099.4/969.91	844.26	1034.7	0.29308	1287.7	8292.9	2.0908	0.98173	0.018273	0.036545	0.99975	TRUE
ITGB3_1	ITGB3	982.49/1076.2	870.57/760.91	1029.3	815.74	-0.33518	4389.8	10439	2.0906	0.01828	0.98172	0.03656	0.99975	FALSE
TNKS1BP1_4	TNKS1BP1	502.83/358.08	299.93/303.35	430.46	301.64	-0.51162	10477	3796.8	2.0906	0.018283	0.98172	0.036565	0.99975	FALSE
KLF7_1	KLF7	118.91/124.25	61.349/57.829	121.58	59.589	-1.0166	14.282	879.8	2.0904	0.018292	0.98171	0.036584	0.99975	FALSE
TPI1_3	TPI1	536.09/367.86	674.84/494.08	451.98	584.46	0.37014	14150	4017.6	2.0902	0.9817	0.018301	0.036601	0.99975	TRUE
ZNF106_4	ZNF106	952.26/989.12	783.9/744.68	970.69	764.29	-0.34449	679.2	9751.4	2.0902	0.018302	0.9817	0.036604	0.99975	FALSE
ZCCHC4_4	ZCCHC4	668.09/667.24	905.62/761.92	667.67	833.77	0.3201	0.36623	6315.9	2.0901	0.9817	0.018304	0.036607	0.99975	TRUE
LRBA_4	LRBA	1210.2/1208.3	1404.2/1483.3	1209.2	1443.7	0.2555	1.919	12587	2.0901	0.98169	0.018306	0.036612	0.99975	TRUE
PABPN1_1	PABPN1	273.08/275.9	394.38/353.06	274.49	373.72	0.44383	3.9592	2255	2.0897	0.98168	0.018321	0.036643	0.99975	TRUE
NAA35_1	NAA35	372.84/372.75	208.39/300.31	372.8	254.35	-0.54979	0.004007	3214.1	2.0893	0.01834	0.98166	0.03668	0.99975	FALSE
TMEM121_2	TMEM121	504.85/901.07	520.98/542.78	702.96	531.88	-0.40168	78494	6704.9	2.0893	0.018341	0.98166	0.036681	0.99975	FALSE
TFR2_4	TFR2	140.07/166.32	204.5/243.49	153.19	223.99	0.54513	344.59	1148.9	2.0887	0.98163	0.018367	0.036733	0.99975	TRUE
EHD4_4	EHD4	288.2/357.1	394.38/468.72	322.65	431.55	0.41845	2373.8	2719	2.0885	0.98162	0.018375	0.03675	0.99975	TRUE
S100A6_2	S100A6	666.08/602.67	746.9/844.1	634.37	795.5	0.32607	2010.5	5952.1	2.0885	0.98162	0.018377	0.036754	0.99975	TRUE
PACRG_3	PACRG	805.14/683.87	578.43/556.99	744.51	567.71	-0.39053	7353.1	7166.8	2.0884	0.018381	0.98162	0.036763	0.99975	FALSE
RPH3A_2	RPH3A	764.83/497.01	554.09/386.54	630.92	470.31	-0.42305	35866	5914.5	2.0883	0.018384	0.98162	0.036768	0.99975	FALSE
GLRX5_4	GLRX5	230.76/188.82	317.46/271.9	209.79	294.68	0.48821	879.36	1652.4	2.0882	0.98161	0.018388	0.036775	0.99975	TRUE
ARMCX2_4	ARMCX2	927.07/808.12	1111.1/1010.5	867.6	1060.8	0.28974	7074.3	8559.6	2.0882	0.98161	0.01839	0.03678	0.99975	TRUE
PRR15L_4	PRR15L	1506.5/1927.4	1443.2/1416.3	1716.9	1429.7	-0.26391	88567	18917	2.0881	0.018396	0.9816	0.036792	0.99975	FALSE
SLC16A13_1	SLC16A13	761.81/832.58	991.32/970.92	797.2	981.12	0.29916	2504.3	7758.7	2.0881	0.9816	0.018396	0.036792	0.99975	TRUE
PLEKHM2_2	PLEKHM2	504.85/556.68	637.83/714.24	530.77	676.04	0.34844	1343.4	4840.2	2.0881	0.9816	0.018396	0.036793	0.99975	TRUE
GPR153_2	GPR153	862.58/753.33	966.97/1019.6	807.96	993.3	0.29761	5967.1	7880.4	2.0878	0.98159	0.018407	0.036813	0.99975	TRUE
PHF10_3	PHF10	749.72/851.17	937.76/1031.8	800.44	984.78	0.29866	5146.3	7795.4	2.0878	0.98159	0.018409	0.036818	0.99975	TRUE
PVRIG_2	PVRIG	88.676/125.23	164.57/164.36	106.95	164.46	0.61611	668.07	758.83	2.0877	0.98159	0.018411	0.036823	0.99975	TRUE
KLHL18_2	KLHL18	907.92/901.07	654.39/758.88	904.5	706.63	-0.3557	23.513	8983.6	2.0875	0.01842	0.98158	0.036839	0.99975	FALSE
HOOK2_3	HOOK2	675.15/811.06	802.4/1036.9	743.1	919.63	0.30713	9235.6	7151.2	2.0875	0.98158	0.01842	0.036839	0.99975	TRUE
OR5H2_1	OR5H2	511.9/548.86	661.2/689.89	530.38	675.55	0.34845	682.8	4836.1	2.0875	0.98158	0.018423	0.036846	0.99975	TRUE
EPS15_1	EPS15	831.34/690.72	1089.7/790.33	761.03	940	0.30435	9887	7351.7	2.0873	0.98157	0.01843	0.036859	0.99975	TRUE
PARP4_3	PARP4	497.8/621.26	626.15/792.36	559.53	709.25	0.34155	7621.2	5145.6	2.0873	0.98157	0.01843	0.036861	0.99975	TRUE
GCKR_2	GCKR	621.74/604.62	423.6/486.98	613.18	455.29	-0.42872	146.5	5722.1	2.0873	0.018431	0.98157	0.036861	0.99975	FALSE
COL16A1_2	COL16A1	747.7/840.41	970.87/984.11	794.06	977.49	0.2995	4297.2	7723.3	2.0873	0.98157	0.018432	0.036863	0.99975	TRUE
TXN2_4	TXN2	519.97/519.51	597.91/728.44	519.74	663.18	0.35101	0.10489	4723.8	2.087	0.98156	0.018444	0.036887	0.99975	TRUE
MX2_2	MX2	249.91/184.91	405.1/202.91	217.41	304	0.4818	2112.3	1721.9	2.0868	0.98155	0.018452	0.036903	0.99975	TRUE
ZNF367_1	ZNF367	665.07/616.36	720.6/884.68	640.72	802.64	0.32462	1186.2	6021.2	2.0868	0.98155	0.018454	0.036908	0.99975	TRUE
ZNF703_3	ZNF703	929.09/1027.3	1227.9/1142.4	978.18	1185.2	0.27666	4820.5	9838.8	2.0867	0.98154	0.018456	0.036912	0.99975	TRUE
EXOC3L4_2	EXOC3L4	588.49/434.39	743.98/563.07	511.44	653.52	0.35307	11873	4636.4	2.0867	0.98154	0.018458	0.036917	0.99975	TRUE
NOS2_1	NOS2	778.94/698.55	540.45/585.39	738.74	562.92	-0.39153	3231.6	7102.5	2.0862	0.018479	0.98152	0.036958	0.99975	FALSE
MOGAT1_4	MOGAT1	57.438/51.853	105.17/82.178	54.645	93.674	0.7667	15.597	349.98	2.0862	0.98149	0.018512	0.037024	0.99975	TRUE
GPRASP1_4	GPRASP1	623.76/816.93	762.48/1024.7	720.34	893.58	0.31053	18657	6897.6	2.086	0.98151	0.018491	0.036983	0.99975	TRUE
SLC2A8_4	SLC2A8	2743.9/1707.2	1995.3/1788.6	2225.6	1892	-0.23418	5.3737e+05	25582	2.0858	0.018499	0.9815	0.036998	0.99975	FALSE
SLIT3_3	SLIT3	783.98/634.95	967.95/794.39	709.47	881.17	0.31229	11104	6776.9	2.0857	0.9815	0.018501	0.037002	0.99975	TRUE
OR8I2_1	OR8I2	644.92/599.73	763.45/799.46	622.33	781.46	0.32803	1020.9	5821.2	2.0857	0.9815	0.018503	0.037005	0.99975	TRUE
DNAJC5B_4	DNAJC5B	791.03/767.03	596.93/598.58	779.03	597.76	-0.38156	288.02	7553.9	2.0857	0.018504	0.9815	0.037007	0.99975	FALSE
TMEM150A_4	TMEM150A	111.85/72.398	181.12/108.56	92.126	144.84	0.64714	778.33	638.83	2.0857	0.98149	0.018507	0.037014	0.99975	TRUE
FUT8_4	FUT8	566.32/696.59	401.2/540.75	631.45	470.98	-0.42224	8485.3	5920.3	2.0856	0.018505	0.98149	0.037011	0.99975	FALSE
EMG1_2	EMG1	113.87/111.53	123.67/220.16	112.7	171.91	0.60482	2.7278	806.07	2.0856	0.98149	0.018507	0.037015	0.99975	TRUE
FANCE_2	FANCE	583.45/767.03	527.79/489.01	675.24	508.4	-0.40873	16851	6399.1	2.0856	0.018507	0.98149	0.037014	0.99975	FALSE
MLST8_2	MLST8	155.18/111.53	181.12/216.1	133.36	198.61	0.57111	952.7	978.92	2.0856	0.98149	0.018507	0.037015	0.99975	TRUE
MAP4K1_4	MAP4K1	181.38/127.19	264.87/185.66	154.28	225.27	0.54311	1468.7	1158.4	2.0855	0.98149	0.01851	0.03702	0.99975	TRUE
TCL1A_4	TCL1A	551.2/659.41	421.65/475.82	605.31	448.74	-0.43097	5854.6	5636.9	2.0854	0.018516	0.98148	0.037033	0.99975	FALSE
SCRIB_1	SCRIB	518.96/626.15	412.89/429.15	572.55	421.02	-0.44261	5744.9	5284.7	2.0845	0.018559	0.98144	0.037118	0.99975	FALSE
EMB_4	EMB	571.36/866.82	517.08/575.25	719.09	546.17	-0.3962	43650	6883.7	2.0842	0.018569	0.98143	0.037139	0.99975	FALSE
CCDC160_3	CCDC160	534.07/529.29	436.26/336.83	531.68	386.54	-0.45891	11.434	4849.9	2.0841	0.018576	0.98142	0.037152	0.99975	FALSE
RAI14_4	RAI14	678.17/889.33	685.55/518.43	783.75	601.99	-0.3801	22293	7607.1	2.0839	0.018583	0.98142	0.037166	0.99975	FALSE
ACCS_4	ACCS	533.07/586.04	781.95/636.12	559.55	709.04	0.34105	1402.9	5145.8	2.0839	0.98142	0.018585	0.03717	0.99975	TRUE
CAD_1	CAD	257.97/218.17	412.89/245.52	238.07	329.2	0.46592	791.77	1912.6	2.0839	0.98141	0.018587	0.037173	0.99975	TRUE
APOD_3	APOD	876.69/760.18	654.39/609.74	818.43	632.06	-0.37228	6786.4	7999.2	2.0838	0.01859	0.98141	0.03718	0.99975	FALSE
C9orf41_4	C9orf41	423.23/310.14	260.98/238.42	366.68	249.7	-0.55252	6394.5	3153.1	2.0833	0.01861	0.98139	0.037219	0.99975	FALSE
NECAP1_4	NECAP1	330.52/245.57	403.15/376.4	288.04	389.77	0.43504	3608.5	2384.3	2.0833	0.98139	0.01861	0.03722	0.99975	TRUE
HMCN1_1	HMCN1	539.11/419.71	644.65/587.42	479.41	616.04	0.36108	7127.7	4301.6	2.0831	0.98138	0.018622	0.037243	0.99975	TRUE
DDX18_2	DDX18	196.5/203.5	299.93/264.8	200	282.36	0.49546	24.497	1563.5	2.083	0.98137	0.018627	0.037253	0.99975	TRUE
MROH2B_1	MROH2B	845.45/1096.7	756.63/774.1	971.09	765.37	-0.34306	31573	9756.1	2.0828	0.018634	0.98137	0.037268	0.99975	FALSE
ARPC5L_3	ARPC5L	657.01/753.33	898.81/853.23	705.17	876.02	0.31259	4639.2	6729.4	2.0827	0.98136	0.01864	0.03728	0.99975	TRUE
DHCR7_4	DHCR7	614.69/560.6	716.71/765.98	587.64	741.35	0.3347	1462.8	5446.6	2.0827	0.98136	0.018641	0.037281	0.99975	TRUE
LIPM_3	LIPM	863.59/987.16	1079/1171.8	925.37	1125.4	0.28203	7635.5	9224.8	2.0824	0.98135	0.018653	0.037305	0.99975	TRUE
PLEKHG4_3	PLEKHG4	620.73/599.73	476.18/430.17	610.23	453.18	-0.42847	220.53	5690.2	2.0821	0.018668	0.98133	0.037336	0.99975	FALSE
SLC28A1_1	SLC28A1	854.52/700.5	1116/800.48	777.51	958.22	0.30115	11860	7536.8	2.0816	0.98131	0.018691	0.037383	0.99975	TRUE
NODAL_2	NODAL	45.346/68.485	102.25/91.309	56.915	96.779	0.75557	267.71	366.77	2.0815	0.98128	0.018722	0.037444	0.99975	TRUE
STAR_3	STAR	871.65/982.27	1071.2/1183	926.96	1127.1	0.28172	6118.7	9243.2	2.0814	0.9813	0.0187	0.037399	0.99975	TRUE
WDR59_4	WDR59	283.16/316.99	446/362.19	300.07	404.09	0.42814	572.17	2500	2.0804	0.98126	0.018743	0.037486	0.99975	TRUE
POLE3_4	POLE3	228.74/286.66	162.62/162.33	257.7	162.48	-0.66222	1677	2096.2	2.0799	0.018767	0.98123	0.037535	0.99975	FALSE
OGFR_1	OGFR	536.09/510.7	488.84/270.88	523.4	379.86	-0.46138	322.23	4762.3	2.0799	0.018768	0.98123	0.037537	0.99975	FALSE
MED19_4	MED19	214.64/244.59	168.47/112.61	229.61	140.54	-0.70426	448.57	1834.2	2.0798	0.018772	0.98123	0.037544	0.99975	FALSE
LOX_2	LOX	539.11/664.3	680.68/833.96	601.71	757.32	0.33135	7836.6	5598.1	2.0798	0.98123	0.018772	0.037544	0.99975	TRUE
CEBPB_4	CEBPB	486.71/295.46	438.21/586.41	391.09	512.31	0.38865	18288	3397.5	2.0797	0.98122	0.018778	0.037557	0.99975	TRUE
CAMKK2_1	CAMKK2	361.76/394.28	375.88/617.86	378.02	496.87	0.3935	528.74	3266.3	2.0796	0.98122	0.018781	0.037562	0.99975	TRUE
PRMT1_3	PRMT1	292.23/171.21	162.62/121.75	231.72	142.18	-0.70072	7322.5	1853.7	2.0796	0.018781	0.98122	0.037562	0.99975	FALSE
APOA1BP_1	APOA1BP	570.35/608.54	317.46/553.94	589.44	435.7	-0.43516	729.17	5466	2.0795	0.018784	0.98122	0.037568	0.99975	FALSE
USP17L4_1	USP17L4	395.01/401.13	259.03/292.19	398.07	275.61	-0.52879	18.689	3467.8	2.0795	0.018784	0.98122	0.037568	0.99975	FALSE
GPR34_3	GPR34	771.89/628.1	507.34/552.93	700	530.14	-0.40032	10337	6672.1	2.0795	0.018786	0.98121	0.037572	0.99975	FALSE
MSLN_1	MSLN	1093.3/1203.4	858.88/985.12	1148.4	922	-0.31642	6054.5	11854	2.079	0.018807	0.98119	0.037613	0.99975	FALSE
RPS4X_2	RPS4X	125.96/89.03	78.877/21.305	107.5	50.091	-1.0865	681.92	763.27	2.0789	0.018815	0.98119	0.037629	0.99975	FALSE
PITPNB_3	PITPNB	439.35/380.58	590.12/478.87	409.97	534.49	0.38185	1726.9	3588.2	2.0788	0.98118	0.018816	0.037632	0.99975	TRUE
CENPK_3	CENPK	311.37/383.52	412.89/508.29	347.45	460.59	0.40567	2602.2	2962.4	2.0788	0.98118	0.018819	0.037639	0.99975	TRUE
NUP54_1	NUP54	515.93/424.61	659.26/550.9	470.27	605.08	0.36295	4170.4	4206.7	2.0785	0.98117	0.018833	0.037667	0.99975	TRUE
C19orf73_4	C19orf73	864.59/839.43	737.16/586.41	852.01	661.78	-0.36403	316.6	8381.3	2.0779	0.018861	0.98114	0.037722	0.99975	FALSE
TIGD3_2	TIGD3	439.35/350.25	334.01/212.04	394.8	273.03	-0.53047	3969.3	3434.9	2.0778	0.018864	0.98114	0.037727	0.99975	FALSE
CACNG4_3	CACNG4	895.83/1006.7	712.81/784.24	951.28	748.53	-0.3454	6149.1	9525.4	2.0774	0.018882	0.98112	0.037764	0.99975	FALSE
OSR1_1	OSR1	1303.9/1377.5	1085.8/1100.8	1340.7	1093.3	-0.29412	2707.1	14191	2.0773	0.018888	0.98111	0.037776	0.99975	FALSE
YKT6_1	YKT6	851.49/732.79	698.21/521.48	792.14	609.84	-0.37678	7045.4	7701.7	2.0773	0.018889	0.98111	0.037777	0.99975	FALSE
ATP6V1B2_1	ATP6V1B2	128.98/255.35	241.5/303.35	192.17	272.42	0.50129	7984.4	1493	2.0771	0.9811	0.018895	0.037791	0.99975	TRUE
LMBR1_3	LMBR1	784.99/992.05	569.67/817.72	888.52	693.7	-0.35665	21438	8799.7	2.0769	0.018907	0.98109	0.037814	0.99975	FALSE
ALOX12B_3	ALOX12B	420.2/371.78	557.98/477.85	395.99	517.92	0.3864	1172.7	3446.9	2.0768	0.98109	0.018912	0.037824	0.99975	TRUE
CCDC12_4	CCDC12	486.71/500.92	306.74/403.79	493.82	355.27	-0.47393	100.92	4451.8	2.0765	0.018923	0.98108	0.037846	0.99975	FALSE
MIOS_1	MIOS	367.8/345.36	223/260.74	356.58	241.87	-0.5581	251.89	3052.8	2.0762	0.018938	0.98106	0.037875	0.99975	FALSE
FCER2_1	FCER2	568.33/856.06	808.25/958.75	712.2	883.5	0.31055	41394	6807.2	2.0762	0.98106	0.018938	0.037876	0.99975	TRUE
HIC2_3	HIC2	911.95/410.91	1008.8/642.21	661.43	825.53	0.31929	1.2552e+05	6247.6	2.0761	0.98106	0.018944	0.037888	0.99975	TRUE
GMNC_3	GMNC	275.1/232.85	352.51/343.93	253.97	348.22	0.4538	892.49	2061.1	2.076	0.98105	0.018948	0.037897	0.99975	TRUE
PDE6C_1	PDE6C	1652.6/1783.5	1386.7/1478.2	1718.1	1432.4	-0.26215	8572.8	18932	2.0759	0.018949	0.98105	0.037899	0.99975	FALSE
LGMN_4	LGMN	363.77/329.71	436.26/482.92	346.74	459.59	0.40548	580.32	2955.4	2.0759	0.98105	0.018954	0.037908	0.99975	TRUE
MEOX2_3	MEOX2	364.78/438.3	442.1/606.7	401.54	524.4	0.38427	2702.7	3502.9	2.0758	0.98104	0.018956	0.037913	0.99975	TRUE
ZNF385B_2	ZNF385B	1551.8/1889.2	2031.3/1981.4	1720.5	2006.4	0.22162	56910	18963	2.0758	0.98104	0.018958	0.037916	0.99975	TRUE
ABCF2_1	ABCF2	490.74/604.62	616.41/773.08	547.68	694.75	0.34259	6484.5	5019.5	2.0757	0.98104	0.018959	0.037917	0.99975	TRUE
PTK2_2	PTK2	151.15/168.28	171.39/292.19	159.72	231.79	0.53451	146.63	1205.6	2.0757	0.98104	0.01896	0.03792	0.99975	TRUE
MARS2_1	MARS2	435.32/271	460.6/473.79	353.16	467.2	0.40271	13500	3018.9	2.0755	0.98103	0.018971	0.037943	0.99975	TRUE
ZBTB37_4	ZBTB37	1214.3/1001.8	750.79/1022.7	1108	886.73	-0.32113	22562	11372	2.0754	0.018973	0.98103	0.037945	0.99975	FALSE
CLTA_2	CLTA	489.73/858.02	399.25/616.84	673.88	508.05	-0.40682	67816	6384.1	2.0754	0.018974	0.98103	0.037948	0.99975	FALSE
MTDH_4	MTDH	388.97/395.26	441.13/585.39	392.11	513.26	0.38756	19.78	3407.8	2.0753	0.98102	0.018979	0.037957	0.99975	TRUE
MCF2L2_4	MCF2L2	565.31/714.2	768.32/832.94	639.76	800.63	0.32317	11084	6010.7	2.0751	0.98101	0.018991	0.037982	0.99975	TRUE
RNF8_4	RNF8	560.27/612.45	377.83/489.01	586.36	433.42	-0.43516	1361.3	5432.8	2.075	0.018995	0.98101	0.03799	0.99975	FALSE
PRAM1_3	PRAM1	406.1/457.87	554.09/566.12	431.98	560.1	0.37395	1340.3	3812.4	2.075	0.981	0.018995	0.03799	0.99975	TRUE
CBR1_4	CBR1	453.46/539.07	348.62/366.25	496.27	357.43	-0.47231	3665.1	4477.4	2.0748	0.019002	0.981	0.038004	0.99975	FALSE
CAPS2_3	CAPS2	861.57/617.34	979.63/849.18	739.46	914.4	0.30599	29824	7110.5	2.0747	0.98099	0.019006	0.038013	0.99975	TRUE
NOP58_4	NOP58	201.54/92.944	321.35/110.59	147.24	215.97	0.54954	5896.2	1097.5	2.0746	0.98099	0.019014	0.038027	0.99975	TRUE
GPATCH11_4	GPATCH11	552.21/489.18	659.26/667.57	520.69	663.41	0.34888	1986.6	4733.9	2.0743	0.98097	0.019025	0.03805	0.99975	TRUE
ASAP3_1	ASAP3	1063.1/975.42	729.37/887.73	1019.3	808.55	-0.33375	3844.4	10320	2.0742	0.01903	0.98097	0.038061	0.99975	FALSE
SOD2_4	SOD2	624.76/498.96	809.22/612.79	561.86	711	0.3391	7913.2	5170.5	2.0741	0.98096	0.019036	0.038071	0.99975	TRUE
PM20D2_1	PM20D2	1344.3/1210.2	1618.4/1416.3	1277.2	1517.4	0.24837	8981.3	13413	2.0735	0.98093	0.019065	0.03813	0.99975	TRUE
MGAM2_4	MGAM2	684.22/632.02	813.11/829.9	658.12	821.51	0.31949	1362.4	6211.3	2.0732	0.98092	0.019079	0.038157	0.99975	TRUE
RXRB_1	RXRB	873.66/957.81	1130.6/1096.7	915.74	1113.6	0.28201	3540.5	9113.4	2.0731	0.98092	0.019079	0.038159	0.99975	TRUE
FKBP2_2	FKBP2	447.41/441.24	499.55/649.31	444.33	574.43	0.36979	19.054	3938.9	2.0731	0.98092	0.019083	0.038167	0.99975	TRUE
ACVR2A_4	ACVR2A	684.22/654.52	902.7/765.98	669.37	834.34	0.31741	440.97	6334.6	2.0728	0.9809	0.019096	0.038192	0.99975	TRUE
C12orf43_3	C12orf43	462.53/297.42	295.06/227.26	379.97	261.16	-0.53925	13630	3285.9	2.0727	0.019098	0.9809	0.038196	0.99975	FALSE
TTLL6_3	TTLL6	1137.7/1314.9	1108.2/875.55	1226.3	991.86	-0.30581	15706	12793	2.0726	0.019103	0.9809	0.038206	0.99975	FALSE
LHPP_3	LHPP	414.16/676.04	366.15/431.18	545.1	398.66	-0.45038	34292	4992.1	2.0726	0.019105	0.98089	0.038211	0.99975	FALSE
CNEP1R1_2	CNEP1R1	450.44/521.46	390.49/307.41	485.95	348.95	-0.47663	2522.6	4369.7	2.0725	0.019108	0.98089	0.038217	0.99975	FALSE
ADCY7_4	ADCY7	509.89/422.65	302.85/362.19	466.27	332.52	-0.48648	3805.3	4165.2	2.0724	0.019115	0.98088	0.03823	0.99975	FALSE
MID1_2	MID1	981.48/963.68	739.11/796.42	972.58	767.76	-0.34077	158.49	9773.5	2.0718	0.019142	0.98086	0.038284	0.99975	FALSE
TM6SF1_3	TM6SF1	583.45/596.8	715.74/771.06	590.12	743.4	0.33261	89.085	5473.3	2.0718	0.98086	0.019144	0.038288	0.99975	TRUE
RAB4A_2	RAB4A	667.09/686.81	856.94/828.88	676.95	842.91	0.31592	194.42	6417.9	2.0716	0.98085	0.019149	0.038298	0.99975	TRUE
DUSP1_4	DUSP1	810.18/831.6	1015.7/997.3	820.89	1006.5	0.29373	229.5	8027	2.0715	0.98084	0.019158	0.038315	0.99975	TRUE
SERPINA10_3	SERPINA10	773.9/1148.6	727.42/788.3	961.25	757.86	-0.34257	70196	9641.3	2.0713	0.019164	0.98084	0.038328	0.99975	FALSE
CCDC74A_3	CCDC74A	909.94/888.35	706.97/700.04	899.14	703.5	-0.35355	233.1	8921.9	2.0712	0.019169	0.98083	0.038338	0.99975	FALSE
TSHZ1_1	TSHZ1	620.73/549.84	456.71/408.86	585.29	432.78	-0.43462	2513.2	5421.3	2.0712	0.019171	0.98083	0.038341	0.99975	FALSE
FAM53C_1	FAM53C	631.82/574.3	340.83/554.96	603.06	447.89	-0.42832	1654.5	5612.6	2.0711	0.019173	0.98083	0.038345	0.99975	FALSE
DHX29_4	DHX29	984.51/806.17	817.01/583.36	895.34	700.19	-0.35424	15903	8878.1	2.0711	0.019173	0.98083	0.038347	0.99975	FALSE
SLC20A1_2	SLC20A1	698.33/538.1	921.21/630.03	618.21	775.62	0.32678	12837	5776.5	2.0711	0.98082	0.019176	0.038352	0.99975	TRUE
UBALD2_3	UBALD2	720.49/478.42	859.86/648.3	599.46	754.08	0.33056	29301	5573.8	2.0711	0.98082	0.019177	0.038353	0.99975	TRUE
FMOD_2	FMOD	300.29/402.1	486.9/442.34	351.2	464.62	0.40277	5183.1	2999.4	2.071	0.98082	0.019181	0.038361	0.99975	TRUE
CWH43_2	CWH43	851.49/1398.1	892.97/911.06	1124.8	902.01	-0.31811	1.4937e+05	11571	2.0709	0.019184	0.98082	0.038367	0.99975	FALSE
WDR34_1	WDR34	274.09/329.71	340.83/470.75	301.9	405.79	0.42544	1546.6	2517.6	2.0705	0.9808	0.019201	0.038403	0.99975	TRUE
CON055_4	CON055	708.4/450.04	433.34/422.05	579.22	427.69	-0.43666	33375	5356.2	2.0705	0.019204	0.9808	0.038409	0.99975	FALSE
MDH1B_4	MDH1B	954.28/988.14	1242.6/1108.9	971.21	1175.7	0.27544	573.34	9757.5	2.0705	0.9808	0.019205	0.03841	0.99975	TRUE
FAM160B1_1	FAM160B1	360.75/196.65	438.21/317.55	278.7	377.88	0.43786	13465	2295.1	2.0702	0.98079	0.019215	0.038429	0.99975	TRUE
MSRA_1	MSRA	263.01/228.94	417.76/258.71	245.97	338.23	0.45794	580.39	1986.2	2.0702	0.98078	0.019216	0.038433	0.99975	TRUE
EPSTI1_3	EPSTI1	336.57/255.35	193.78/192.76	295.96	193.27	-0.61217	3298	2460.3	2.0702	0.019218	0.98078	0.038435	0.99975	FALSE
CON071_4	CON071	888.78/849.21	1067.3/1054.1	869	1060.7	0.28729	782.67	8575.6	2.0701	0.98078	0.019223	0.038445	0.99975	TRUE
TRIM50_2	TRIM50	315.41/411.89	535.58/423.07	363.65	479.33	0.39751	4654.5	3122.9	2.07	0.98077	0.019226	0.038452	0.99975	TRUE
EXOSC3_1	EXOSC3	359.74/272.96	484.95/361.18	316.35	423.06	0.41819	3765.6	2657.6	2.0699	0.98077	0.019229	0.038457	0.99975	TRUE
NPIPA2_4	NPIPA2	141.08/96.857	217.16/142.04	118.97	179.6	0.59013	977.64	858.01	2.0698	0.98077	0.019234	0.038469	0.99975	TRUE
C16orf13_4	C16orf13	353.7/257.31	189.89/212.04	305.5	200.96	-0.6018	4645.5	2552.4	2.0692	0.019265	0.98074	0.038529	0.99975	FALSE
CON089_4	CON089	1469.2/1697.4	1735.3/1974.3	1583.3	1854.8	0.22817	26048	17217	2.069	0.98072	0.019275	0.03855	0.99975	TRUE
PLXNB1_3	PLXNB1	456.48/405.04	592.06/524.52	430.76	558.29	0.37337	1323.1	3799.9	2.0689	0.98072	0.019279	0.038558	0.99975	TRUE
CHP1_1	CHP1	524/616.36	587.2/853.23	570.18	720.21	0.33648	4266	5259.4	2.0688	0.98072	0.019281	0.038562	0.99975	TRUE
KIAA1024_2	KIAA1024	649.96/466.68	425.55/394.66	558.32	410.1	-0.44417	16796	5132.7	2.0688	0.019283	0.98072	0.038566	0.99975	FALSE
PPARGC1B_2	PPARGC1B	444.39/456.89	548.24/614.82	450.64	581.53	0.36716	78.169	4003.9	2.0685	0.98071	0.019295	0.03859	0.99975	TRUE
TMEM30A_3	TMEM30A	391.99/527.33	529.74/654.38	459.66	592.06	0.36448	9159.1	4096.9	2.0685	0.98071	0.019295	0.03859	0.99975	TRUE
RLN2_3	RLN2	774.91/515.59	525.85/442.34	645.25	484.09	-0.41383	33622	6070.6	2.0684	0.019302	0.9807	0.038603	0.99975	FALSE
TIMP1_3	TIMP1	293.24/299.38	375.88/422.05	296.31	398.97	0.42793	18.855	2463.7	2.0683	0.98069	0.019307	0.038613	0.99975	TRUE
MELK_1	MELK	1057.1/1240.6	1294.2/1453.8	1148.8	1374	0.25804	16835	11859	2.068	0.98068	0.019322	0.038644	0.99975	TRUE
PDE3A_1	PDE3A	921.02/1010.6	1326.3/1012.5	965.83	1169.4	0.27568	4015.7	9694.8	2.0676	0.98066	0.01934	0.038681	0.99975	TRUE
CAPRIN2_3	CAPRIN2	245.88/211.32	345.7/288.13	228.6	316.91	0.46951	596.85	1824.9	2.0673	0.98065	0.019351	0.038702	0.99975	TRUE
COPS5_3	COPS5	92.707/116.42	122.7/198.85	104.57	160.77	0.61584	281.26	739.32	2.0672	0.98064	0.019358	0.038715	0.99975	TRUE
KRT6C_1	KRT6C	968.38/980.31	1138.4/1219.5	974.35	1178.9	0.2747	71.141	9794.1	2.0671	0.98064	0.019361	0.038722	0.99975	TRUE
MS4A4A_3	MS4A4A	969.39/1134.9	886.15/790.33	1052.1	838.24	-0.32755	13695	10708	2.0671	0.019362	0.98064	0.038724	0.99975	FALSE
OMA1_1	OMA1	814.21/1099.7	1104.3/1214.4	956.94	1159.3	0.27655	40745	9591.2	2.0667	0.98062	0.01938	0.03876	0.99975	TRUE
DPF3_1	DPF3	1121.6/787.58	742.03/762.94	954.56	752.48	-0.34278	55770	9563.6	2.0664	0.019395	0.98061	0.03879	0.99975	FALSE
CHD3_3	CHD3	163.24/132.08	260.98/171.46	147.66	216.22	0.54711	485.68	1101.1	2.066	0.98058	0.019417	0.038833	0.99975	TRUE
SIRT2_4	SIRT2	569.34/502.88	731.32/630.03	536.11	680.67	0.34387	2208.9	4896.7	2.0659	0.98058	0.019418	0.038835	0.99975	TRUE
RHPN1_1	RHPN1	626.78/421.67	685.55/648.3	524.23	666.92	0.34674	21035	4771.1	2.0659	0.98058	0.01942	0.038841	0.99975	TRUE
ZNF517_2	ZNF517	683.21/743.55	508.32/577.28	713.38	542.8	-0.39362	1820.5	6820.3	2.0655	0.019436	0.98056	0.038873	0.99975	FALSE
TTC3_1	TTC3	500.82/500.92	696.26/583.36	500.87	639.81	0.35259	0.0049223	4525.6	2.0654	0.98056	0.019443	0.038886	0.99975	TRUE
FAM3C_1	FAM3C	450.44/533.2	689.44/569.16	491.82	629.3	0.35498	3425.4	4430.9	2.0654	0.98056	0.019443	0.038887	0.99975	TRUE
RBM15_3	RBM15	643.91/903.02	845.25/1059.2	773.47	952.22	0.2996	33570	7491.4	2.0652	0.98055	0.01945	0.038901	0.99975	TRUE
CACNA1I_1	CACNA1I	1083.3/917.7	820.91/764.97	1000.5	792.94	-0.33504	13705	10100	2.0652	0.019454	0.98055	0.038909	0.99975	FALSE
UTP11L_1	UTP11L	306.34/264.16	438.21/332.77	285.25	385.49	0.43317	889.57	2357.6	2.0645	0.98052	0.019484	0.038968	0.99975	TRUE
HIST1H3G_3	HIST1H3G	478.65/523.42	641.73/638.15	501.04	639.94	0.3524	1002.2	4527.3	2.0644	0.98051	0.01949	0.03898	0.99975	TRUE
CALML6_2	CALML6	220.68/137.95	204.5/307.41	179.32	255.95	0.51097	3422.5	1378.2	2.0644	0.98051	0.019492	0.038985	0.99975	TRUE
GLIPR1L2_1	GLIPR1L2	896.84/1232.7	703.08/996.28	1064.8	849.68	-0.32523	56411	10858	2.0643	0.019493	0.98051	0.038985	0.99975	FALSE
MRI1_1	MRI1	524/395.26	618.36/565.1	459.63	591.73	0.36378	8287	4096.5	2.064	0.98049	0.019509	0.039019	0.99975	TRUE
TAL2_4	TAL2	663.06/992.05	578.43/705.11	827.55	641.77	-0.36629	54119	8102.7	2.0639	0.019513	0.98049	0.039025	0.99975	FALSE
CYP20A1_2	CYP20A1	713.44/834.54	520.98/669.6	773.99	595.29	-0.37816	7332.3	7497.2	2.0638	0.019517	0.98048	0.039034	0.99975	FALSE
OR2J2_1	OR2J2	880.72/1368.7	713.79/1091.7	1124.7	902.72	-0.3169	1.1907e+05	11571	2.0638	0.019517	0.98048	0.039035	0.99975	FALSE
TAF7L_3	TAF7L	622.75/645.72	447.94/502.2	634.23	475.07	-0.4161	263.72	5950.5	2.0633	0.019543	0.98046	0.039087	0.99975	FALSE
TCEAL8_3	TCEAL8	1737.2/1307.1	2224.1/1349.3	1522.2	1786.7	0.23107	92521	16446	2.0631	0.98045	0.019553	0.039105	0.99975	TRUE
NTSR2_2	NTSR2	666.08/564.51	649.52/893.82	615.3	771.67	0.32622	5158	5745	2.0631	0.98045	0.019553	0.039106	0.99975	TRUE
ABHD4_2	ABHD4	717.47/659.41	456.71/586.41	688.44	521.56	-0.39984	1685.4	6544.5	2.0629	0.019561	0.98044	0.039123	0.99975	FALSE
AQP11_3	AQP11	299.28/313.07	453.79/367.27	306.18	410.53	0.42191	95.106	2558.9	2.0628	0.98043	0.019567	0.039134	0.99975	TRUE
FCHO1_4	FCHO1	856.53/506.79	564.8/466.69	681.66	515.74	-0.40172	61160	6469.8	2.0627	0.019569	0.98043	0.039138	0.99975	FALSE
BTN3A2_3	BTN3A2	1246.5/719.09	824.8/730.47	982.8	777.64	-0.33741	1.3908e+05	9892.8	2.0627	0.01957	0.98043	0.039141	0.99975	FALSE
SAMD14_2	SAMD14	514.93/633	692.36/755.84	573.96	724.1	0.33472	6970.2	5299.8	2.0624	0.98041	0.019587	0.039174	0.99975	TRUE
YIPF6_1	YIPF6	578.41/606.58	715.74/775.11	592.5	745.42	0.33076	396.77	5498.8	2.0623	0.98041	0.019589	0.039178	0.99975	TRUE
ZNF587_3	ZNF587	61.469/11.74	59.401/75.076	36.605	67.239	0.85969	1236.5	220.74	2.0619	0.98026	0.019745	0.03949	0.99975	TRUE
DZIP3_4	DZIP3	449.43/500.92	607.65/611.77	475.17	609.71	0.359	1325.7	4257.5	2.0618	0.98039	0.019611	0.039222	0.99975	TRUE
CDPF1_4	CDPF1	313.39/294.49	414.83/400.75	303.94	407.79	0.42285	178.69	2537.3	2.0617	0.98038	0.019616	0.039233	0.99975	TRUE
GPR132_4	GPR132	309.36/289.59	379.78/425.1	299.48	402.44	0.42509	195.34	2494.2	2.0616	0.98038	0.019623	0.039247	0.99975	TRUE
TOR3A_3	TOR3A	817.23/564.51	641.73/405.82	690.87	523.77	-0.39881	31934	6571.3	2.0613	0.019636	0.98036	0.039272	0.99975	FALSE
FAM131C_3	FAM131C	59.453/50.875	116.85/71.018	55.164	93.937	0.75732	36.798	353.81	2.0613	0.98033	0.01967	0.03934	0.99975	TRUE
TRA2A_4	TRA2A	465.55/529.29	682.63/588.44	497.42	635.53	0.35287	2031.4	4489.5	2.0613	0.98036	0.019639	0.039278	0.99975	TRUE
VCX_1	VCX	924.05/612.45	626.15/554.96	768.25	590.55	-0.37895	48546	7432.7	2.0611	0.019645	0.98035	0.039291	0.99975	FALSE
TAZ_1	TAZ	863.59/820.84	951.39/1107.9	842.21	1029.6	0.28957	913.55	8269.6	2.061	0.98035	0.019649	0.039299	0.99975	TRUE
DCAF12_3	DCAF12	867.62/1088.9	740.08/807.58	978.26	773.83	-0.33782	24486	9839.8	2.0609	0.019656	0.98034	0.039312	0.99975	FALSE
TCEB1_2	TCEB1	157.2/208.39	246.37/273.93	182.79	260.15	0.50678	1310.3	1409.1	2.0607	0.98033	0.019667	0.039334	0.99975	TRUE
FRG2B_1	FRG2B	745.69/975.42	1176.3/924.25	860.55	1050.3	0.28715	26389	8479	2.0606	0.98033	0.019671	0.039343	0.99975	TRUE
BABAM1_2	BABAM1	231.77/384.49	236.63/170.44	308.13	203.54	-0.59585	11663	2577.8	2.06	0.019697	0.9803	0.039395	0.99975	FALSE
OR2F1_3	OR2F1	751.73/553.75	479.1/503.22	652.74	491.16	-0.40959	19599	6152.4	2.06	0.019699	0.9803	0.039398	0.99975	FALSE
DIAPH3_2	DIAPH3	434.31/435.37	559.93/565.1	434.84	562.52	0.37066	0.55812	3841.6	2.0599	0.9803	0.019703	0.039407	0.99975	TRUE
MAGED2_2	MAGED2	709.41/688.76	491.76/570.18	699.09	530.97	-0.39619	213.15	6662	2.0597	0.019713	0.98029	0.039426	0.99975	FALSE
CON022_4	CON022	647.94/828.67	621.28/508.29	738.3	564.78	-0.38592	16331	7097.6	2.0597	0.019715	0.98028	0.03943	0.99975	FALSE
CON113_2	CON113	1238.4/1045.9	1328.2/1403.1	1142.2	1365.7	0.25766	18544	11779	2.0596	0.98028	0.019719	0.039439	0.99975	TRUE
GSK3A_4	GSK3A	789.02/741.59	569.67/606.7	765.31	588.18	-0.3792	1124.5	7399.7	2.059	0.019745	0.98026	0.03949	0.99975	FALSE
APOA4_1	APOA4	617.71/633.97	434.31/502.2	625.84	468.26	-0.41773	132.26	5859.3	2.0587	0.019761	0.98024	0.039521	0.99975	FALSE
FGF20_4	FGF20	302.31/437.33	436.26/535.68	369.82	485.97	0.39313	9115.2	3184.4	2.0584	0.98022	0.019777	0.039555	0.99975	TRUE
PRPS2_3	PRPS2	629.8/523.42	803.38/650.32	576.61	726.85	0.33354	5658.6	5328.2	2.0582	0.98022	0.019785	0.039569	0.99975	TRUE
GRIA4_1	GRIA4	558.26/537.12	651.47/735.55	547.69	693.51	0.34	223.44	5019.5	2.0582	0.98021	0.019787	0.039574	0.99975	TRUE
PLGLB2_2	PLGLB2	497.8/497.98	423.6/296.25	497.89	359.92	-0.46703	0.017523	4494.4	2.058	0.019796	0.9802	0.039593	0.99975	FALSE
CNPY2_4	CNPY2	576.4/671.15	810.19/751.78	623.77	780.99	0.32381	4489.4	5836.9	2.0578	0.98019	0.019806	0.039612	0.99975	TRUE
ACVR1B_2	ACVR1B	1338.2/1960.6	1755.7/2096.1	1649.4	1925.9	0.22345	1.937e+05	18055	2.0576	0.98019	0.019813	0.039626	0.99975	TRUE
LSM1_2	LSM1	802.12/804.21	870.57/1099.8	803.16	985.17	0.29435	2.1882	7826.2	2.0574	0.98017	0.019826	0.039652	0.99975	TRUE
CHRND_2	CHRND	202.54/153.6	266.82/241.46	178.07	254.14	0.51074	1197.7	1367.1	2.0573	0.98017	0.01983	0.039661	0.99975	TRUE
DCXR_4	DCXR	825.29/601.69	592.06/495.1	713.49	543.58	-0.39177	24999	6821.6	2.0572	0.019834	0.98017	0.039667	0.99975	FALSE
NKAPL_3	NKAPL	751.73/884.43	889.07/1115	818.08	1002	0.29228	8804.8	7995.2	2.0572	0.98017	0.019834	0.039668	0.99975	TRUE
SH3BGRL3_2	SH3BGRL3	526.01/389.39	601.8/576.26	457.7	589.03	0.36325	9333.3	4076.6	2.057	0.98016	0.019845	0.03969	0.99975	TRUE
TNFAIP1_4	TNFAIP1	1079.2/864.87	763.45/774.1	972.05	768.78	-0.33807	22976	9767.3	2.0568	0.019852	0.98015	0.039705	0.99975	FALSE
FTCD_4	FTCD	543.14/409.93	426.52/257.69	476.54	342.11	-0.47695	8872.5	4271.7	2.0568	0.019853	0.98015	0.039705	0.99975	FALSE
STX6_1	STX6	935.13/560.6	650.49/496.11	747.86	573.3	-0.38289	70138	7204.4	2.0566	0.019862	0.98014	0.039724	0.99975	FALSE
KIF15_4	KIF15	660.03/520.49	445.02/431.18	590.26	438.1	-0.42923	9736.8	5474.7	2.0564	0.019871	0.98013	0.039742	0.99975	FALSE
PCF11_2	PCF11	331.53/427.54	426.52/568.15	379.54	497.33	0.38908	4609.3	3281.5	2.0564	0.98013	0.019873	0.039747	0.99975	TRUE
ZNF345_4	ZNF345	656/651.59	518.06/466.69	653.79	492.37	-0.40836	9.7564	6163.9	2.056	0.01989	0.98011	0.03978	0.99975	FALSE
ABCB1_4	ABCB1	397.03/309.16	491.76/440.31	353.09	466.04	0.39941	3860.3	3018.2	2.0558	0.9801	0.019899	0.039798	0.99975	TRUE
LYPD1_2	LYPD1	578.41/561.58	489.82/352.05	569.99	420.93	-0.43646	141.7	5257.4	2.0558	0.019901	0.9801	0.039801	0.99975	FALSE
PEAR1_2	PEAR1	992.57/794.43	1146.2/1027.7	893.5	1086.9	0.28245	19631	8856.9	2.0555	0.98008	0.019915	0.03983	0.99975	TRUE
OR6A2_3	OR6A2	823.28/912.81	965.03/1151.5	868.04	1058.3	0.28557	4007.6	8564.7	2.0555	0.98008	0.019916	0.039832	0.99975	TRUE
PLA2G5_2	PLA2G5	783.98/1016.5	613.49/798.45	900.25	705.97	-0.35028	27036	8934.6	2.0553	0.019923	0.98008	0.039846	0.99975	FALSE
HUS1_1	HUS1	310.37/332.64	219.1/210.01	321.5	214.56	-0.58125	248.07	2707.8	2.0552	0.019929	0.98007	0.039857	0.99975	FALSE
ACRBP_1	ACRBP	169.29/101.75	167.49/233.35	135.52	200.42	0.56109	2281	997.27	2.0551	0.98006	0.019935	0.03987	0.99975	TRUE
C17orf104_4	C17orf104	484.7/573.32	347.64/425.1	529.01	386.37	-0.4523	3926.8	4821.6	2.0542	0.019979	0.98002	0.039958	0.99975	FALSE
SERPINA11_1	SERPINA11	679.18/821.82	997.16/853.23	750.5	925.2	0.30155	10173	7233.8	2.054	0.98001	0.019987	0.039974	0.99975	TRUE
FGF17_4	FGF17	360.75/262.2	536.56/296.25	311.48	416.4	0.4177	4856.2	2610.3	2.0538	0.98	0.02	0.04	0.99975	TRUE
DPYSL3_2	DPYSL3	504.85/270.03	313.56/223.2	387.44	268.38	-0.52804	27571	3360.8	2.0537	0.020002	0.98	0.040004	0.99975	FALSE
SLC5A11_2	SLC5A11	267.04/553.75	298.95/768.01	410.39	533.48	0.37763	41102	3592.5	2.0536	0.97999	0.020006	0.040012	0.99975	TRUE
SLCO1C1_3	SLCO1C1	576.4/723.01	741.05/879.61	649.7	810.33	0.3183	10747	6119.2	2.0535	0.97999	0.020014	0.040028	0.99975	TRUE
PAM16_2	PAM16	436.33/380.58	481.05/581.34	408.45	531.19	0.37825	1553.9	3572.9	2.0534	0.97998	0.020016	0.040032	0.99975	TRUE
RGAG4_4	RGAG4	783.98/847.26	617.38/647.28	815.62	632.33	-0.3667	2002.1	7967.2	2.0534	0.020016	0.97998	0.040033	0.99975	FALSE
TUBB6_1	TUBB6	1163.9/959.77	846.22/850.19	1061.8	848.21	-0.32371	20830	10822	2.0534	0.020018	0.97998	0.040036	0.99975	FALSE
TAL2_3	TAL2	307.34/173.17	177.23/122.76	240.26	149.99	-0.67607	9001.4	1932.9	2.053	0.020034	0.97997	0.040069	0.99975	FALSE
RPLP1_3	RPLP1	402.07/386.45	309.67/238.42	394.26	274.04	-0.52315	121.92	3429.4	2.0528	0.020044	0.97996	0.040088	0.99975	FALSE
CAMTA1_2	CAMTA1	448.42/527.33	585.25/662.5	487.88	623.87	0.35409	3113.7	4389.8	2.0526	0.97995	0.020055	0.04011	0.99975	TRUE
RBM28_2	RBM28	411.14/340.47	233.71/284.07	375.8	258.89	-0.5359	2496.9	3244.1	2.0526	0.020056	0.97994	0.040112	0.99975	FALSE
NSUN7_4	NSUN7	484.7/619.3	747.87/648.3	552	698.08	0.33819	9059	5065.4	2.0526	0.97994	0.020057	0.040113	0.99975	TRUE
TESK2_4	TESK2	1148.8/838.45	1339.9/1058.2	993.61	1199.1	0.2709	48146	10019	2.0525	0.97994	0.02006	0.040121	0.99975	TRUE
FKBP11_1	FKBP11	550.2/686.81	730.34/818.74	618.5	774.54	0.3241	9331.2	5779.7	2.0525	0.97994	0.02006	0.040121	0.99975	TRUE
GCKR_4	GCKR	915.99/1125.1	763.45/860.34	1020.5	811.89	-0.32962	21867	10335	2.0524	0.020065	0.97993	0.04013	0.99975	FALSE
TYSND1_2	TYSND1	649.96/1043.9	667.05/652.35	846.93	659.7	-0.35995	77598	8323.4	2.0522	0.020073	0.97993	0.040146	0.99975	FALSE
SAFB2_2	SAFB2	374.86/422.65	252.21/303.35	398.75	277.78	-0.51998	1142	3474.8	2.0522	0.020073	0.97993	0.040146	0.99975	FALSE
C9orf78_3	C9orf78	509.89/591.91	640.75/752.79	550.9	696.77	0.33836	3363.4	5053.7	2.052	0.97992	0.020084	0.040167	0.99975	TRUE
NPY1R_3	NPY1R	468.57/581.14	648.54/684.82	524.86	666.68	0.34449	6336	4777.8	2.0518	0.97991	0.020095	0.04019	0.99975	TRUE
CD34_1	CD34	465.55/459.83	582.33/606.7	462.69	594.51	0.36098	16.375	4128.2	2.0517	0.9799	0.020099	0.040198	0.99975	TRUE
HTATSF1_1	HTATSF1	550.2/517.55	733.26/620.9	533.87	677.08	0.34227	532.86	4873	2.0515	0.97989	0.020109	0.040217	0.99975	TRUE
SOX11_2	SOX11	794.06/962.7	685.55/688.88	878.38	687.21	-0.35363	14221	8683.2	2.0515	0.020109	0.97989	0.040218	0.99975	FALSE
PPP1R14D_2	PPP1R14D	573.37/491.13	629.07/721.34	532.25	675.21	0.34264	3381.5	4855.9	2.0514	0.97989	0.020113	0.040226	0.99975	TRUE
OR2W5_2	OR2W5	400.05/688.76	322.32/476.84	544.41	399.58	-0.44524	41677	4984.7	2.0513	0.020119	0.97988	0.040239	0.99975	FALSE
ARHGEF10L_2	ARHGEF10L	363.77/510.7	327.19/292.19	437.24	309.69	-0.49623	10794	3866.2	2.0513	0.020119	0.97988	0.040239	0.99975	FALSE
KRTAP4-2_2	KRTAP4-2	1835/1860.8	1518.1/1588.8	1847.9	1553.5	-0.25026	333.86	20606	2.0513	0.02012	0.97988	0.040241	0.99975	FALSE
SVEP1_4	SVEP1	1127.6/1170.1	837.46/1013.5	1148.9	925.5	-0.3116	903.77	11860	2.051	0.020132	0.97987	0.040263	0.99975	FALSE
CTPS2_4	CTPS2	810.18/693.65	605.7/548.87	751.92	577.28	-0.38071	6788.9	7249.7	2.051	0.020133	0.97987	0.040266	0.99975	FALSE
PXMP4_3	PXMP4	484.7/408.95	595.96/555.97	446.82	575.97	0.36555	2868.5	3964.6	2.051	0.97987	0.020134	0.040267	0.99975	TRUE
ALOX12_2	ALOX12	676.16/796.38	621.28/506.26	736.27	563.77	-0.38453	7227.1	7074.9	2.0508	0.020142	0.97986	0.040283	0.99975	FALSE
RPS28_1	RPS28	543.14/325.79	338.88/275.96	434.47	307.42	-0.49768	23620	3837.8	2.0508	0.020142	0.97986	0.040283	0.99975	FALSE
F2RL3_2	F2RL3	426.25/456.89	575.51/564.09	441.57	569.8	0.36707	469.46	3910.6	2.0505	0.97984	0.020158	0.040317	0.99975	TRUE
SLC18A1_3	SLC18A1	431.29/483.31	301.87/351.03	457.3	326.45	-0.485	1353	4072.5	2.0503	0.020166	0.97983	0.040332	0.99975	FALSE
GORASP1_4	GORASP1	740.65/485.26	492.74/423.07	612.96	457.9	-0.41995	32610	5719.6	2.0502	0.020171	0.97983	0.040343	0.99975	FALSE
PTGR2_3	PTGR2	607.63/761.16	800.46/898.89	684.4	849.67	0.31166	11785	6499.9	2.05	0.97982	0.020183	0.040365	0.99975	TRUE
MRPS18B_4	MRPS18B	213.63/216.22	333.04/265.81	214.92	299.42	0.47648	3.3479	1699.2	2.0499	0.97981	0.020185	0.040371	0.99975	TRUE
SHISA7_4	SHISA7	381.91/497.01	550.19/584.38	439.46	567.29	0.36761	6623.2	3889	2.0498	0.97981	0.020194	0.040387	0.99975	TRUE
STIP1_1	STIP1	305.33/277.85	399.25/385.53	291.59	392.39	0.42708	377.44	2418.4	2.0497	0.97981	0.020195	0.040389	0.99975	TRUE
SMCO1_2	SMCO1	1203.2/1163.3	1378.9/1441.7	1183.2	1410.3	0.25307	796.39	12273	2.0496	0.9798	0.020202	0.040404	0.99975	TRUE
BRD7_3	BRD7	1005.7/964.66	1297.1/1081.5	985.16	1189.3	0.27142	840.9	9920.5	2.0495	0.97979	0.020207	0.040413	0.99975	TRUE
ACVRL1_1	ACVRL1	926.06/786.6	699.18/637.14	856.33	668.16	-0.3575	9725.1	8430.7	2.0494	0.020212	0.97979	0.040424	0.99975	FALSE
MFSD6L_1	MFSD6L	772.89/778.77	1050.7/856.28	775.83	953.5	0.29714	17.273	7518	2.0491	0.97977	0.020228	0.040457	0.99975	TRUE
SCRN2_2	SCRN2	859.56/927.48	1101.4/1071.4	893.52	1086.4	0.28165	2307	8857.2	2.049	0.97977	0.020229	0.040458	0.99975	TRUE
GLTSCR1_1	GLTSCR1	1010.7/794.43	681.65/735.55	902.57	708.6	-0.34863	23389	8961.4	2.049	0.020232	0.97977	0.040463	0.99975	FALSE
SESN1_1	SESN1	798.09/953.9	1026.4/1106.9	875.99	1066.6	0.28377	12139	8655.8	2.049	0.97977	0.020232	0.040463	0.99975	TRUE
JPH4_2	JPH4	908.93/805.19	1103.3/987.15	857.06	1045.2	0.28605	5381.4	8439	2.0483	0.97974	0.020263	0.040526	0.99975	TRUE
CERS1_2	CERS1	517.95/421.67	329.14/344.95	469.81	337.04	-0.47794	4634.8	4201.9	2.0482	0.020271	0.97973	0.040543	0.99975	FALSE
CHRD_1	CHRD	722.51/717.14	537.53/562.06	719.82	549.8	-0.38813	14.443	6891.9	2.0481	0.020275	0.97972	0.040551	0.99975	FALSE
ZNF598_1	ZNF598	797.08/579.19	992.29/715.26	688.13	853.77	0.31076	23738	6541.1	2.0481	0.97972	0.020277	0.040554	0.99975	TRUE
SKAP1_4	SKAP1	637.86/601.69	495.66/432.2	619.78	463.93	-0.41707	654.32	5793.5	2.0475	0.020303	0.9797	0.040605	0.99975	FALSE
PDE4A_3	PDE4A	426.25/360.04	582.33/443.36	393.14	512.84	0.38261	2192.2	3418.2	2.0474	0.97969	0.020312	0.040623	0.99975	TRUE
INSL5_2	INSL5	281.14/444.17	530.72/423.07	362.66	476.89	0.3941	13289	3113.1	2.0473	0.97969	0.020312	0.040624	0.99975	TRUE
SERTM1_3	SERTM1	730.57/1152.5	544.35/941.5	941.54	742.92	-0.34139	89014	9412.2	2.0472	0.020318	0.97968	0.040637	0.99975	FALSE
RUNX1T1_2	RUNX1T1	595.54/576.25	865.7/607.71	585.9	736.71	0.32994	186.05	5427.8	2.047	0.97967	0.020329	0.040659	0.99975	TRUE
CLDN9_2	CLDN9	401.06/336.55	572.59/395.67	368.81	484.13	0.3916	2080.4	3174.3	2.0469	0.97967	0.020334	0.040668	0.99975	TRUE
STAB1_3	STAB1	2.0154/0	6.8165/3.0436	1.0077	4.9301	1.5625	2.0309	3.6723	2.0468	0.97097	0.029031	0.058063	0.99975	TRUE
MTERF3_2	MTERF3	556.24/515.59	733.26/624.96	535.92	679.11	0.34107	826.13	4894.7	2.0467	0.97966	0.020342	0.040683	0.99975	TRUE
GPR45_2	GPR45	557.25/475.48	699.18/613.8	516.37	656.49	0.34579	3343	4688.3	2.0465	0.97965	0.020354	0.040707	0.99975	TRUE
UBE4B_3	UBE4B	181.38/214.26	134.38/100.44	197.82	117.41	-0.74766	540.44	1543.9	2.0465	0.020354	0.97965	0.040709	0.99975	FALSE
DUS3L_3	DUS3L	310.37/323.84	403.15/442.34	317.1	422.75	0.41371	90.708	2664.9	2.0465	0.97964	0.020356	0.040711	0.99975	TRUE
C1orf95_1	C1orf95	683.21/720.07	893.94/844.1	701.64	869.02	0.30826	679.33	6690.3	2.0464	0.97964	0.02036	0.04072	0.99975	TRUE
POLR2D_2	POLR2D	226.73/201.54	313.56/283.06	214.14	298.31	0.47639	317.21	1692	2.0464	0.97964	0.020361	0.040722	0.99975	TRUE
CACTIN_3	CACTIN	46.353/56.745	58.427/118.7	51.549	88.565	0.76926	53.988	327.26	2.0462	0.97959	0.020415	0.040829	0.99975	TRUE
CXADR_4	CXADR	612.67/570.38	526.82/353.06	591.53	439.94	-0.42629	894.24	5488.4	2.0461	0.020371	0.97963	0.040742	0.99975	FALSE
GPR161_1	GPR161	492.76/607.56	774.16/616.84	550.16	695.5	0.33766	6589.7	5045.8	2.0461	0.97963	0.020371	0.040743	0.99975	TRUE
FAM151B_2	FAM151B	321.45/273.94	421.65/377.41	297.7	399.53	0.42324	1128.7	2477.1	2.0461	0.97963	0.020372	0.040744	0.99975	TRUE
ATP6V0B_3	ATP6V0B	311.37/471.57	487.87/533.65	391.47	510.76	0.38288	12831	3401.3	2.0454	0.97959	0.020408	0.040817	0.99975	TRUE
RNF111_1	RNF111	740.65/685.83	947.5/816.71	713.24	882.1	0.30618	1502.6	6818.8	2.045	0.97957	0.020428	0.040857	0.99975	TRUE
C7_3	C7	417.18/394.28	513.19/541.77	405.73	527.48	0.37777	262.29	3545.3	2.0447	0.97956	0.02044	0.040881	0.99975	TRUE
PHEX_3	PHEX	702.36/849.21	585.25/611.77	775.78	598.51	-0.37373	10784	7517.4	2.0446	0.020446	0.97955	0.040892	0.99975	FALSE
TGOLN2_4	TGOLN2	457.49/768.99	387.57/529.59	613.24	458.58	-0.41848	48516	5722.7	2.0444	0.020456	0.97954	0.040912	0.99975	FALSE
IZUMO2_3	IZUMO2	1154.8/1116.3	880.31/948.6	1135.6	914.45	-0.31211	741.2	11700	2.0441	0.020473	0.97953	0.040946	0.99975	FALSE
TBC1D3L_4	TBC1D3L	510.9/223.07	562.85/400.75	366.98	481.8	0.39179	41423	3156.1	2.0438	0.97951	0.020488	0.040976	0.99975	TRUE
APH1A_4	APH1A	782.97/738.66	989.37/882.66	760.82	936.01	0.29863	981.77	7349.3	2.0436	0.97951	0.020494	0.040989	0.99975	TRUE
ZIC5_3	ZIC5	468.57/387.43	578.43/528.58	428	553.51	0.37022	3292.2	3771.7	2.0436	0.9795	0.020498	0.040997	0.99975	TRUE
HDGF_2	HDGF	418.19/361.01	223.97/317.55	389.6	270.76	-0.52335	1634.5	3382.5	2.0433	0.02051	0.97949	0.04102	0.99975	FALSE
TAF1C_3	TAF1C	22.169/14.675	56.48/21.305	18.422	38.893	1.0384	28.078	100.38	2.0432	0.97878	0.021216	0.042431	0.99975	TRUE
CON143_1	CON143	999.62/1063.5	1320.5/1160.6	1031.5	1240.6	0.26593	2038.4	10465	2.0431	0.97948	0.020523	0.041046	0.99975	TRUE
NIPAL4_3	NIPAL4	1005.7/1040	1375/1086.6	1022.8	1230.8	0.26677	589.05	10362	2.0429	0.97947	0.020533	0.041065	0.99975	TRUE
FAN1_2	FAN1	448.42/497.98	655.36/556.99	473.2	606.17	0.35661	1228.3	4237.1	2.0428	0.97946	0.020536	0.041072	0.99975	TRUE
PAX6_1	PAX6	897.85/809.1	981.58/1099.8	853.47	1040.7	0.2858	3937.9	8398	2.0428	0.97946	0.020538	0.041076	0.99975	TRUE
RANBP3_1	RANBP3	673.13/516.57	500.53/385.53	594.85	443.03	-0.42431	12256	5524.2	2.0427	0.02054	0.97946	0.04108	0.99975	FALSE
DPP4_4	DPP4	761.81/679.96	735.21/1046	720.88	890.6	0.30464	3349.9	6903.6	2.0427	0.97946	0.020543	0.041086	0.99975	TRUE
HNRNPM_2	HNRNPM	475.63/571.36	706.97/621.92	523.49	664.44	0.34339	4582.4	4763.4	2.0423	0.97944	0.020563	0.041126	0.99975	TRUE
ABL1_2	ABL1	681.19/532.23	831.62/688.88	606.71	760.25	0.32498	11096	5652.1	2.0422	0.97944	0.020564	0.041127	0.99975	TRUE
HOXD11_4	HOXD11	381.91/692.68	312.59/475.82	537.29	394.2	-0.4458	48287	4909.3	2.0422	0.020565	0.97943	0.041131	0.99975	FALSE
SRSF5_3	SRSF5	887.77/688.76	711.84/507.27	788.27	609.56	-0.37039	19802	7658	2.0422	0.020568	0.97943	0.041135	0.99975	FALSE
NOP2_4	NOP2	235.8/255.35	282.4/390.6	245.57	336.5	0.45286	191.16	1982.5	2.0421	0.97943	0.02057	0.041141	0.99975	TRUE
ZNF423_2	ZNF423	1199.1/1443.1	1042.9/1117	1321.1	1080	-0.29051	29751	13950	2.0417	0.020593	0.97941	0.041185	0.99975	FALSE
KRTAP9-6_2	KRTAP9-6	438.34/407.97	612.51/482.92	423.16	547.72	0.37146	461.11	3722.3	2.0416	0.97941	0.020595	0.04119	0.99975	TRUE
RNF44_2	RNF44	561.28/637.89	570.64/933.38	599.58	752.01	0.32631	2934.4	5575.2	2.0414	0.9794	0.020604	0.041208	0.99975	TRUE
CDRT1_4	CDRT1	275.1/316.99	243.45/146.09	296.04	194.77	-0.6015	877.37	2461.2	2.0414	0.020608	0.97939	0.041216	0.99975	FALSE
PROS1_1	PROS1	700.34/593.86	494.69/480.9	647.1	487.79	-0.407	5668.8	6090.8	2.0413	0.02061	0.97939	0.04122	0.99975	FALSE
ACAD10_3	ACAD10	721.5/823.78	629.07/563.07	772.64	596.07	-0.37376	5230	7482.1	2.0413	0.020612	0.97939	0.041223	0.99975	FALSE
PMF1_1	PMF1	160.22/237.74	196.71/362.19	198.98	279.45	0.48788	3004.6	1554.3	2.041	0.97938	0.020623	0.041246	0.99975	TRUE
ITGB1BP1_4	ITGB1BP1	549.19/638.87	780.01/711.2	594.03	745.6	0.32738	4021.1	5515.3	2.041	0.97937	0.020626	0.041252	0.99975	TRUE
DLG2_2	DLG2	295.25/267.09	436.26/322.63	281.17	379.44	0.4311	396.5	2318.6	2.0408	0.97937	0.020634	0.041268	0.99975	TRUE
PLXDC1_3	PLXDC1	1105.4/1203.4	1033.2/829.9	1154.4	931.55	-0.30915	4796.9	11926	2.0407	0.02064	0.97936	0.04128	0.99975	FALSE
LEFTY1_4	LEFTY1	149.14/201.54	90.562/110.59	175.34	100.57	-0.79582	1373.1	1342.9	2.0402	0.020663	0.97934	0.041327	0.99975	FALSE
MRPL2_2	MRPL2	328.51/429.5	379.78/611.77	379	495.77	0.38659	5099.8	3276.2	2.0401	0.97933	0.020668	0.041336	0.99975	TRUE
SSUH2_4	SSUH2	439.35/751.38	348.62/538.72	595.36	443.67	-0.42346	48680	5529.7	2.0399	0.020678	0.97932	0.041356	0.99975	FALSE
HTR5A_4	HTR5A	732.59/569.4	499.55/482.92	651	491.24	-0.4055	13314	6133.3	2.0399	0.02068	0.97932	0.041361	0.99975	FALSE
SNRNP35_4	SNRNP35	94.722/144.8	185.99/173.49	119.76	179.74	0.58178	1253.7	864.62	2.0399	0.97932	0.020682	0.041364	0.99975	TRUE
SPIN3_4	SPIN3	898.85/955.85	764.43/698.01	927.35	731.22	-0.34241	1624.5	9247.8	2.0396	0.020696	0.9793	0.041391	0.99975	FALSE
DBH_3	DBH	732.59/664.3	605.7/458.58	698.45	532.14	-0.39171	2331.3	6655	2.0387	0.020742	0.97926	0.041485	0.99975	FALSE
UBE2W_3	UBE2W	498.8/756.27	795.59/772.07	627.54	783.83	0.32038	33144	5877.7	2.0386	0.97925	0.020745	0.04149	0.99975	TRUE
DLG3_3	DLG3	1014.7/1072.3	817.98/849.18	1043.5	833.58	-0.3237	1655.4	10606	2.0384	0.020753	0.97925	0.041506	0.99975	FALSE
GTSF1_3	GTSF1	1296.9/1122.2	1005/956.72	1209.5	980.83	-0.30209	15263	12590	2.0382	0.020765	0.97923	0.041531	0.99975	FALSE
MGARP_3	MGARP	985.52/1050.8	867.65/754.82	1018.1	811.23	-0.32738	2128.1	10307	2.038	0.020777	0.97922	0.041555	0.99975	FALSE
SYT14_2	SYT14	728.56/685.83	484.95/594.52	707.19	539.74	-0.38922	912.85	6751.7	2.0379	0.020778	0.97922	0.041555	0.99975	FALSE
SPDYE2_3	SPDYE2	192.47/407	142.17/253.64	299.73	197.91	-0.5964	23011	2496.7	2.0379	0.02078	0.97922	0.041561	0.99975	FALSE
MYO1F_1	MYO1F	755.76/691.7	577.46/530.61	723.73	554.03	-0.38487	2052.2	6935.3	2.0377	0.020789	0.97921	0.041578	0.99975	FALSE
TFAP2E_3	TFAP2E	538.1/600.71	426.52/416.98	569.41	421.75	-0.43219	1959.8	5251.1	2.0377	0.020792	0.97921	0.041584	0.99975	FALSE
MRPL43_1	MRPL43	256.96/226	287.27/375.38	241.48	331.33	0.45473	479.24	1944.3	2.0376	0.9792	0.020796	0.041592	0.99975	TRUE
PRMT6_2	PRMT6	70.538/34.242	106.14/73.047	52.39	89.595	0.76286	658.68	333.41	2.0376	0.97916	0.020839	0.041678	0.99975	TRUE
FOXS1_4	FOXS1	1049/1423.5	857.91/1151.5	1236.3	1004.7	-0.29893	70128	12914	2.0375	0.020799	0.9792	0.041597	0.99975	FALSE
JADE2_3	JADE2	285.17/245.57	359.33/361.18	265.37	360.25	0.43957	784.37	2168.5	2.0375	0.9792	0.020799	0.041597	0.99975	TRUE
A1CF_2	A1CF	486.71/418.74	574.54/589.45	452.72	581.99	0.36167	2310.3	4025.3	2.0375	0.9792	0.0208	0.0416	0.99975	TRUE
GATA6_2	GATA6	1687.9/1005.8	1131.5/1075.4	1346.8	1103.5	-0.28725	2.3264e+05	14265	2.0373	0.020811	0.97919	0.041622	0.99975	FALSE
SLC6A15_1	SLC6A15	674.14/719.09	839.41/885.7	696.62	862.55	0.30785	1010.3	6634.7	2.0372	0.97918	0.020816	0.041631	0.99975	TRUE
DPH1_1	DPH1	1261.6/1106.5	942.63/973.96	1184.1	958.3	-0.30492	12028	12283	2.0372	0.020817	0.97918	0.041634	0.99975	FALSE
TCAF1_4	TCAF1	606.63/594.84	668.99/837	600.73	753	0.32544	69.448	5587.6	2.037	0.97917	0.020826	0.041652	0.99975	TRUE
NOL3_3	NOL3	896.84/921.61	687.5/743.66	909.23	715.58	-0.3451	306.84	9038.2	2.0369	0.02083	0.97917	0.041661	0.99975	FALSE
SLC22A11_4	SLC22A11	636.86/865.85	827.72/1021.6	751.35	924.69	0.29912	26218	7243.4	2.0366	0.97916	0.020843	0.041686	0.99975	TRUE
COPRS_4	COPRS	427.26/356.12	524.87/496.11	391.69	510.49	0.38132	2530.2	3403.5	2.0364	0.97914	0.020855	0.041711	0.99975	TRUE
TDRD6_3	TDRD6	710.42/566.47	888.1/704.1	638.44	796.1	0.31794	10361	5996.4	2.0359	0.97912	0.02088	0.04176	0.99975	TRUE
MYL7_3	MYL7	412.14/486.24	582.33/573.22	449.19	577.77	0.36245	2745.4	3989	2.0358	0.97912	0.020884	0.041767	0.99975	TRUE
EBLN2_3	EBLN2	806.15/944.11	678.73/692.94	875.13	685.83	-0.35119	9517.3	8645.9	2.0358	0.020884	0.97912	0.041769	0.99975	FALSE
OR51F2_3	OR51F2	839.4/694.63	621.28/562.06	767.02	591.67	-0.37391	10479	7418.9	2.0358	0.020886	0.97911	0.041772	0.99975	FALSE
OR2T11_1	OR2T11	850.49/611.47	1039/763.95	730.98	901.49	0.30211	28564	7016	2.0357	0.97911	0.020889	0.041779	0.99975	TRUE
NOB1_1	NOB1	127.98/60.658	176.26/116.67	94.317	146.46	0.62956	2265.8	656.38	2.0354	0.97909	0.020907	0.041813	0.99975	TRUE
RPS27L_4	RPS27L	775.92/603.65	513.19/536.7	689.78	524.94	-0.39333	14839	6559.3	2.0353	0.020909	0.97909	0.041817	0.99975	FALSE
DKK3_2	DKK3	770.88/536.14	891.99/734.53	653.51	813.26	0.31508	27551	6160.8	2.0353	0.97909	0.02091	0.041821	0.99975	TRUE
CDKN1A_4	CDKN1A	834.36/1137.8	1097.5/1280.4	986.1	1188.9	0.26959	46046	9931.4	2.0351	0.97908	0.020918	0.041837	0.99975	TRUE
KRT6A_3	KRT6A	884.75/1016.5	711.84/792.36	950.63	752.1	-0.33756	8681	9517.8	2.035	0.020928	0.97907	0.041855	0.99975	FALSE
HIPK2_1	HIPK2	1290.8/1080.1	1434.4/1387.9	1185.5	1411.1	0.25121	22205	12300	2.0348	0.97907	0.020934	0.041868	0.99975	TRUE
KRTAP20-1_2	KRTAP20-1	1250.5/1182.8	1429.5/1462	1216.7	1445.7	0.24867	2291.9	12677	2.0344	0.97905	0.020955	0.041909	0.99975	TRUE
SAMD7_4	SAMD7	586.47/360.04	703.08/508.29	473.25	605.68	0.35528	25637	4237.6	2.0343	0.97904	0.02096	0.041919	0.99975	TRUE
UBE2N_3	UBE2N	373.85/278.83	222.02/217.11	326.34	219.57	-0.56957	4514.3	2755	2.0342	0.020965	0.97903	0.04193	0.99975	FALSE
MTA1_4	MTA1	583.45/820.84	532.66/538.72	702.15	535.69	-0.38972	28177	6695.9	2.0342	0.020968	0.97903	0.041936	0.99975	FALSE
SOHLH2_4	SOHLH2	776.92/895.2	629.07/674.67	836.06	651.87	-0.35853	6994	8199.5	2.0341	0.020971	0.97903	0.041942	0.99975	FALSE
C1QB_2	C1QB	1024.8/1243.5	984.5/844.1	1134.2	914.3	-0.31057	23910	11683	2.034	0.020978	0.97902	0.041955	0.99975	FALSE
KNCN_2	KNCN	722.51/673.11	885.18/842.07	697.81	863.62	0.30717	1220.2	6647.9	2.0337	0.97901	0.020992	0.041985	0.99975	TRUE
METTL8_1	METTL8	1432.9/1079.1	1108.2/937.44	1256	1022.8	-0.29607	62587	13154	2.0334	0.021004	0.979	0.042008	0.99975	FALSE
CATSPERD_1	CATSPERD	249.91/351.23	408.99/395.67	300.57	402.33	0.41949	5133.3	2504.7	2.0334	0.97899	0.021008	0.042016	0.99975	TRUE
HMCN2_1	HMCN2	490.74/469.61	327.19/366.25	480.18	346.72	-0.46863	223.27	4309.6	2.0329	0.021031	0.97897	0.042062	0.99975	FALSE
HEG1_2	HEG1	827.31/844.32	1127.6/912.08	835.82	1019.9	0.28681	144.71	8196.7	2.0329	0.97897	0.021032	0.042065	0.99975	TRUE
CD55_1	CD55	666.08/624.19	873.49/733.52	645.14	803.5	0.31626	877.31	6069.4	2.0328	0.97896	0.021036	0.042072	0.99975	TRUE
CD8A_1	CD8A	437.34/335.58	611.54/396.69	386.46	504.11	0.38258	5177.4	3350.9	2.0325	0.97895	0.021049	0.042098	0.99975	TRUE
RAB38_4	RAB38	450.44/451.02	628.09/530.61	450.73	579.35	0.36147	0.17245	4004.8	2.0325	0.97895	0.021052	0.042104	0.99975	TRUE
GLYCTK_4	GLYCTK	664.06/451.02	753.71/652.35	557.54	703.03	0.33398	22693	5124.4	2.0324	0.97894	0.021056	0.042112	0.99975	TRUE
MRPS10_3	MRPS10	431.29/624.19	674.84/662.5	527.74	668.67	0.34089	18606	4808.2	2.0324	0.97894	0.021058	0.042115	0.99975	TRUE
OR4N5_3	OR4N5	915.99/767.03	660.23/653.37	841.51	656.8	-0.35704	11094	8261.5	2.0322	0.021068	0.97893	0.042137	0.99975	FALSE
ARHGAP21_2	ARHGAP21	973.42/1064.5	659.26/965.85	1018.9	812.55	-0.32617	4143.1	10316	2.0319	0.021079	0.97892	0.042159	0.99975	FALSE
RIF1_2	RIF1	469.58/292.53	309.67/219.14	381.05	264.4	-0.52559	15674	3296.7	2.0316	0.021095	0.97891	0.04219	0.99975	FALSE
CON119_1	CON119	27.207/43.048	39.925/89.28	35.128	64.603	0.86066	125.46	210.54	2.0314	0.97873	0.021273	0.042546	0.99975	TRUE
ZNF385A_4	ZNF385A	745.69/708.33	1005.9/787.29	727.01	896.61	0.30213	697.76	6971.8	2.0312	0.97888	0.021118	0.042236	0.99975	TRUE
SUCLG2_3	SUCLG2	391.99/291.55	471.31/431.18	341.77	451.25	0.39988	5044	2906.4	2.0307	0.97886	0.021141	0.042283	0.99975	TRUE
BBS7_3	BBS7	777.93/696.59	594.99/537.71	737.26	566.35	-0.3799	3308.3	7086	2.0304	0.021159	0.97884	0.042318	0.99975	FALSE
TMEM179_3	TMEM179	696.31/943.14	663.15/612.79	819.72	637.97	-0.36115	30461	8013.8	2.0303	0.021162	0.97884	0.042324	0.99975	FALSE
ANKRD17_4	ANKRD17	456.48/480.37	668.99/530.61	468.43	599.8	0.35599	285.41	4187.6	2.0301	0.97883	0.021171	0.042342	0.99975	TRUE
KRTAP13-1_2	KRTAP13-1	1180/1269.9	959.18/1031.8	1225	995.49	-0.29898	4041.7	12777	2.03	0.021177	0.97882	0.042354	0.99975	FALSE
RAF1_1	RAF1	446.4/477.44	449.89/734.53	461.92	592.21	0.35778	481.54	4120.2	2.0298	0.97881	0.021189	0.042378	0.99975	TRUE
AIMP2_4	AIMP2	1032.9/781.71	1153/1047	907.29	1100	0.27757	31543	9015.9	2.0294	0.97879	0.021207	0.042415	0.99975	TRUE
IGFBP1_2	IGFBP1	409.12/556.68	619.33/613.8	482.9	616.57	0.35188	10888	4337.9	2.0294	0.97879	0.021208	0.042416	0.99975	TRUE
C8orf31_4	C8orf31	649.96/659.41	657.31/970.92	654.68	814.11	0.314	44.705	6173.7	2.0291	0.97877	0.021225	0.04245	0.99975	TRUE
TFR2_3	TFR2	198.51/295.46	373.94/301.32	246.99	337.63	0.44943	4699.6	1995.7	2.0289	0.97877	0.021232	0.042465	0.99975	TRUE
SNRPF_1	SNRPF	77.592/134.03	167.49/155.23	105.81	161.36	0.60409	1592.9	749.5	2.0289	0.97876	0.021235	0.04247	0.99975	TRUE
JMJD8_3	JMJD8	393/450.04	327.19/268.85	421.52	298.02	-0.49876	1627.2	3705.6	2.0287	0.021243	0.97876	0.042486	0.99975	FALSE
GPN2_1	GPN2	98.753/123.27	208.39/127.83	111.01	168.11	0.59431	300.61	792.16	2.0287	0.97876	0.021244	0.042489	0.99975	TRUE
HOXB9_4	HOXB9	697.32/659.41	494.69/536.7	678.37	515.69	-0.39489	718.42	6433.5	2.0281	0.021273	0.97873	0.042547	0.99975	FALSE
PGK1_4	PGK1	196.5/208.39	235.66/330.74	202.44	283.2	0.48227	70.703	1585.6	2.028	0.97872	0.02128	0.042559	0.99975	TRUE
MYOZ3_2	MYOZ3	648.95/772.9	897.83/858.31	710.93	878.07	0.30425	7682.1	6793.1	2.028	0.97872	0.021282	0.042564	0.99975	TRUE
CCER1_1	CCER1	930.09/1023.4	1269.8/1085.6	976.73	1177.7	0.26969	4349.4	9821.9	2.0278	0.97871	0.02129	0.04258	0.99975	TRUE
ASAP1_4	ASAP1	469.58/479.39	533.64/679.75	474.49	606.69	0.35393	48.153	4250.4	2.0278	0.97871	0.02129	0.04258	0.99975	TRUE
E2F3_2	E2F3	774.91/612.45	540.45/517.42	693.68	528.94	-0.39053	13196	6602.3	2.0275	0.021305	0.97869	0.042611	0.99975	FALSE
AACS_3	AACS	1084.3/1137.8	961.13/827.87	1111	894.5	-0.31245	1434.3	11407	2.0275	0.021306	0.97869	0.042611	0.99975	FALSE
MCM6_3	MCM6	5.0384/7.8269	0/0	6.4326	0	-2.8939	3.8877	30.136	2.0273	0.021314	0.97869	0.042627	0.99975	FALSE
COX4I2_1	COX4I2	547.17/805.19	363.22/664.53	676.18	513.88	-0.39531	33286	6409.5	2.0273	0.021316	0.97868	0.042631	0.99975	FALSE
PCDHGA11_4	PCDHGA11	859.56/1094.8	1249.4/1106.9	977.17	1178.1	0.26956	27666	9827	2.0271	0.97868	0.021324	0.042647	0.99975	TRUE
MOB4_1	MOB4	276.11/370.8	356.41/502.2	323.45	429.3	0.40735	4483.2	2726.8	2.0271	0.97867	0.021326	0.042653	0.99975	TRUE
TRIM39_4	TRIM39	124.95/66.528	218.13/78.12	95.741	148.12	0.62432	1706.7	667.82	2.0271	0.97867	0.02133	0.04266	0.99975	TRUE
ESRRB_4	ESRRB	194.48/202.52	299.93/256.68	198.5	278.3	0.48544	32.294	1550	2.027	0.97867	0.021332	0.042664	0.99975	TRUE
GINM1_4	GINM1	811.19/941.18	619.33/755.84	876.18	687.58	-0.34924	8449.1	8658	2.0269	0.021337	0.97866	0.042674	0.99975	FALSE
KIF26A_2	KIF26A	700.34/660.39	842.33/844.1	680.37	843.22	0.30918	798.01	6455.5	2.0269	0.97866	0.021339	0.042677	0.99975	TRUE
P3H4_4	P3H4	721.5/839.43	746.9/1166.7	780.47	956.81	0.29356	6953.5	7570.1	2.0268	0.97866	0.02134	0.04268	0.99975	TRUE
PRDX4_4	PRDX4	753.75/876.61	642.7/625.98	815.18	634.34	-0.36136	7547.2	7962.2	2.0266	0.02135	0.97865	0.0427	0.99975	FALSE
C3orf70_3	C3orf70	848.47/883.46	680.68/676.7	865.96	678.69	-0.35109	611.99	8540.9	2.0264	0.021363	0.97864	0.042725	0.99975	FALSE
PDE12_2	PDE12	1564.9/1390.2	1617.5/1848.5	1477.6	1733	0.22987	15258	15888	2.0262	0.97863	0.021372	0.042745	0.99975	TRUE
PACS1_1	PACS1	724.53/643.76	882.25/812.65	684.14	847.45	0.30843	3261.6	6497.1	2.0261	0.97862	0.021378	0.042757	0.99975	TRUE
SPRN_2	SPRN	1255.6/1230.8	1009.8/1014.5	1243.2	1012.2	-0.29629	307.59	12998	2.0261	0.021379	0.97862	0.042757	0.99975	FALSE
SIGLEC9_4	SIGLEC9	720.49/780.73	557.98/598.58	750.61	578.28	-0.37572	1814.1	7235.1	2.026	0.021383	0.97862	0.042766	0.99975	FALSE
MRPS33_2	MRPS33	493.77/538.1	693.34/615.83	515.93	654.58	0.34281	982.6	4683.7	2.026	0.97862	0.021383	0.042766	0.99975	TRUE
IRAK2_2	IRAK2	622.75/825.73	837.46/948.6	724.24	893.03	0.30186	20601	6941	2.026	0.97862	0.021383	0.042767	0.99975	TRUE
TAF5_2	TAF5	179.37/116.42	74.982/86.236	147.9	80.609	-0.8675	1980.9	1103.2	2.0259	0.021385	0.97861	0.04277	0.99975	FALSE
PLSCR4_4	PLSCR4	873.66/899.11	720.6/672.64	886.39	696.62	-0.34711	323.77	8775.1	2.0257	0.021396	0.9786	0.042793	0.99975	FALSE
PRSS50_2	PRSS50	1109.5/1224.9	896.86/992.23	1167.2	944.54	-0.30505	6663.4	12080	2.0257	0.021398	0.9786	0.042796	0.99975	FALSE
SNAP91_4	SNAP91	740.65/835.52	897.83/1032.8	788.08	965.32	0.29233	4500	7655.9	2.0256	0.9786	0.021401	0.042802	0.99975	TRUE
ADPRH_3	ADPRH	1022.8/911.83	742.03/793.38	967.31	767.7	-0.33305	6157.4	9712	2.0255	0.021408	0.97859	0.042816	0.99975	FALSE
SF3A1_3	SF3A1	195.49/235.78	291.16/307.41	215.64	299.29	0.47105	811.77	1705.7	2.0254	0.97858	0.021415	0.042831	0.99975	TRUE
WIZ_1	WIZ	1163.9/959.77	876.41/825.84	1061.8	851.13	-0.31876	20830	10822	2.0253	0.021417	0.97858	0.042835	0.99975	FALSE
OR2AK2_4	OR2AK2	123.95/165.34	144.12/277.99	144.64	211.05	0.54198	856.86	1075.2	2.0253	0.97858	0.021419	0.042838	0.99975	TRUE
C1RL_3	C1RL	1827.9/1732.7	1557.1/1434.6	1780.3	1495.8	-0.25102	4538.3	19732	2.0252	0.021425	0.97857	0.04285	0.99975	FALSE
EPN3_1	EPN3	1733.2/1810	1595.1/1380.8	1771.6	1487.9	-0.25158	2944.7	19619	2.0251	0.021428	0.97857	0.042857	0.99975	FALSE
XAGE1E_2	XAGE1E	651.97/784.64	557.01/543.8	718.31	550.4	-0.3835	8800.6	6875	2.025	0.021434	0.97857	0.042867	0.99975	FALSE
ATP6V0E2_1	ATP6V0E2	642.9/707.35	771.24/902.95	675.13	837.09	0.30982	2076.8	6397.9	2.0249	0.97856	0.021438	0.042875	0.99975	TRUE
TOP2A_2	TOP2A	259.98/308.18	378.8/385.53	284.08	382.17	0.42659	1161.6	2346.4	2.0248	0.97856	0.021442	0.042883	0.99975	TRUE
CDHR5_4	CDHR5	201.54/255.35	320.38/309.44	228.44	314.91	0.46136	1448	1823.4	2.0248	0.97856	0.021443	0.042885	0.99975	TRUE
TIMM13_2	TIMM13	380.9/651.59	485.92/823.81	516.25	654.87	0.34255	36634	4687	2.0248	0.97856	0.021444	0.042887	0.99975	TRUE
CRAMP1L_2	CRAMP1L	625.77/733.77	520.98/513.36	679.77	517.17	-0.39374	5831.5	6448.9	2.0248	0.021445	0.97855	0.04289	0.99975	FALSE
ERCC6L2_1	ERCC6L2	1308/1029.2	1000.1/891.79	1168.6	945.93	-0.30468	38849	12097	2.0245	0.021457	0.97854	0.042915	0.99975	FALSE
TRAPPC13_1	TRAPPC13	496.79/376.67	535.58/589.45	436.73	562.52	0.36443	7214.6	3861	2.0244	0.97854	0.021464	0.042928	0.99975	TRUE
SYNCRIP_4	SYNCRIP	195.49/139.9	263.9/216.1	167.7	240	0.51458	1544.9	1275.5	2.0244	0.97854	0.021465	0.042929	0.99975	TRUE
MUS81_2	MUS81	399.04/384.49	278.5/268.85	391.77	273.68	-0.51593	105.84	3404.3	2.0239	0.021489	0.97851	0.042978	0.99975	FALSE
ADRB2_1	ADRB2	473.61/519.51	607.65/656.41	496.56	632.03	0.3474	1053.2	4480.4	2.0239	0.97851	0.021493	0.042985	0.99975	TRUE
TPTE_1	TPTE	751.73/856.06	615.44/634.09	803.9	624.76	-0.36319	5442.3	7834.5	2.0238	0.021494	0.97851	0.042989	0.99975	FALSE
LRRC8C_1	LRRC8C	608.64/791.49	850.12/880.63	700.07	865.37	0.30544	16717	6672.9	2.0236	0.9785	0.021503	0.043007	0.99975	TRUE
TBC1D17_2	TBC1D17	459.5/639.85	756.63/630.03	549.67	693.33	0.33443	16261	5040.7	2.0234	0.97849	0.021514	0.043028	0.99975	TRUE
CCDC59_3	CCDC59	301.3/242.63	176.26/176.53	271.97	176.39	-0.62176	1720.8	2231	2.0234	0.021517	0.97848	0.043034	0.99975	FALSE
CFC1_2	CFC1	746.69/781.71	686.52/494.08	764.2	590.3	-0.37194	612.94	7387.3	2.0233	0.021524	0.97848	0.043047	0.99975	FALSE
ZNF532_1	ZNF532	754.76/655.5	608.62/469.74	705.13	539.18	-0.3865	4926	6728.9	2.0231	0.021534	0.97847	0.043068	0.99975	FALSE
PHOX2A_3	PHOX2A	425.24/597.78	632.96/665.54	511.51	649.25	0.34342	14884	4637.2	2.0228	0.97845	0.021549	0.043098	0.99975	TRUE
RPL13_4	RPL13	43.33/57.723	50.637/122.76	50.527	86.699	0.76723	103.57	319.8	2.0227	0.9784	0.021603	0.043205	0.99975	TRUE
UBE3C_4	UBE3C	520.97/345.36	305.77/310.45	433.17	308.11	-0.49012	15420	3824.5	2.0222	0.02158	0.97842	0.04316	0.99975	FALSE
FAM76B_3	FAM76B	97.745/90.987	165.54/126.82	94.366	146.18	0.62604	22.837	656.78	2.0218	0.9784	0.021599	0.043198	0.99975	TRUE
URGCP_4	URGCP	1030.9/836.49	1008.8/1248.9	933.68	1128.9	0.27362	18889	9321	2.0218	0.9784	0.021597	0.043194	0.99975	TRUE
OR2M2_3	OR2M2	725.53/553.75	509.29/456.55	639.64	482.92	-0.40475	14755	6009.4	2.0217	0.021604	0.9784	0.043209	0.99975	FALSE
NFKB1_4	NFKB1	1066.1/785.62	1186.1/1054.1	925.88	1120.1	0.27446	39343	9230.6	2.0215	0.97839	0.021613	0.043226	0.99975	TRUE
FAM160A1_1	FAM160A1	1214.3/1298.3	1027.3/1021.6	1256.3	1024.5	-0.29397	3529.6	13157	2.0206	0.021662	0.97834	0.043323	0.99975	FALSE
CCDC28B_2	CCDC28B	763.82/572.34	929/728.44	668.08	828.72	0.31044	18334	6320.5	2.0206	0.97834	0.021662	0.043324	0.99975	TRUE
INTS3_4	INTS3	216.65/342.42	334.98/417.99	279.54	376.49	0.42823	7909.4	2303.1	2.0202	0.97832	0.021681	0.043362	0.99975	TRUE
AGO4_4	AGO4	533.07/578.21	464.5/358.14	555.64	411.32	-0.43298	1019	5104.1	2.0201	0.021688	0.97831	0.043376	0.99975	FALSE
SURF4_2	SURF4	367.8/271.98	218.13/212.04	319.89	215.08	-0.5705	4590.9	2692.1	2.02	0.021691	0.97831	0.043383	0.99975	FALSE
CCDC71L_2	CCDC71L	454.47/478.42	471.31/722.36	466.44	596.84	0.35497	286.81	4167	2.02	0.97831	0.021692	0.043385	0.99975	TRUE
GPR176_1	GPR176	843.43/735.72	962.1/970.92	789.58	966.51	0.29137	5800.5	7672.8	2.0199	0.97831	0.021695	0.04339	0.99975	TRUE
PEBP1_2	PEBP1	543.14/444.17	399.25/318.57	493.66	358.91	-0.45879	4897.4	4450.1	2.0199	0.021696	0.9783	0.043392	0.99975	FALSE
HHIPL2_4	HHIPL2	69.53/64.572	121.72/97.396	67.051	109.56	0.70015	12.294	442.95	2.0198	0.97828	0.021718	0.043437	0.99975	TRUE
RFX1_3	RFX1	465.55/390.36	554.09/549.88	427.96	551.99	0.36641	2826.5	3771.3	2.0197	0.97829	0.02171	0.043419	0.99975	TRUE
MACROD1_3	MACROD1	439.35/498.96	338.88/337.84	469.16	338.36	-0.47032	1776.8	4195.1	2.0194	0.021724	0.97828	0.043448	0.99975	FALSE
NSMCE4A_2	NSMCE4A	313.39/388.41	197.68/283.06	350.9	240.37	-0.54392	2813.8	2996.5	2.0192	0.021735	0.97827	0.04347	0.99975	FALSE
AMBRA1_1	AMBRA1	672.13/806.17	808.25/1010.5	739.15	909.37	0.29864	8983.4	7107	2.0192	0.97826	0.021735	0.04347	0.99975	TRUE
CON107_2	CON107	1445/1536	1281.5/1188	1490.5	1234.8	-0.27137	4140.5	16049	2.0188	0.021757	0.97824	0.043513	0.99975	FALSE
SCGB1D4_2	SCGB1D4	372.84/372.75	496.63/477.85	372.8	487.24	0.38534	0.004007	3214.1	2.0186	0.97824	0.021762	0.043524	0.99975	TRUE
FOXP4_3	FOXP4	661.04/1005.8	931.92/1099.8	833.4	1015.8	0.28529	59412	8169.1	2.0186	0.97824	0.021765	0.04353	0.99975	TRUE
WRNIP1_4	WRNIP1	465.55/498.96	270.71/428.14	482.26	349.43	-0.46368	558.16	4331.2	2.0183	0.021779	0.97822	0.043557	0.99975	FALSE
MRPL3_2	MRPL3	225.72/282.75	183.07/142.04	254.23	162.55	-0.64204	1625.8	2063.6	2.0182	0.021787	0.97821	0.043573	0.99975	FALSE
SPDL1_2	SPDL1	187.43/219.15	253.19/314.51	203.29	283.85	0.47957	503.16	1593.3	2.0181	0.97821	0.021788	0.043576	0.99975	TRUE
RSPH4A_2	RSPH4A	580.43/562.55	715.74/720.33	571.49	718.03	0.3288	159.69	5273.4	2.018	0.9782	0.021797	0.043594	0.99975	TRUE
RNF183_3	RNF183	688.25/760.18	526.82/585.39	724.22	556.11	-0.38046	2587.3	6940.7	2.0179	0.021803	0.9782	0.043607	0.99975	FALSE
MCC_1	MCC	639.88/577.23	843.3/677.72	608.56	760.51	0.32111	1962.5	5672	2.0176	0.97819	0.021814	0.043628	0.99975	TRUE
TMEM74B_1	TMEM74B	943.19/824.75	1126.7/1018.6	883.97	1072.6	0.2788	7013.8	8747.4	2.0172	0.97816	0.021836	0.043672	0.99975	TRUE
VWA9_4	VWA9	925.05/1020.4	716.71/829.9	972.74	773.3	-0.33064	4547.8	9775.3	2.0171	0.02184	0.97816	0.04368	0.99975	FALSE
CDC27_1	CDC27	172.31/206.43	121.72/102.47	189.37	112.1	-0.75128	582.06	1467.9	2.017	0.021848	0.97815	0.043696	0.99975	FALSE
UTP23_1	UTP23	98.753/168.28	201.57/191.75	133.52	196.66	0.55527	2416.8	980.25	2.0169	0.97815	0.021854	0.043707	0.99975	TRUE
CPXM1_1	CPXM1	714.45/500.92	466.45/445.39	607.68	455.92	-0.41376	22798	5662.6	2.0168	0.021856	0.97814	0.043712	0.99975	FALSE
CLDN9_1	CLDN9	150.15/50.875	35.056/58.844	100.51	46.95	-1.082	4927.3	706.34	2.0167	0.021862	0.97814	0.043724	0.99975	FALSE
IFT52_3	IFT52	1174/898.13	856.94/801.49	1036	829.21	-0.32092	38039	10518	2.0167	0.021862	0.97814	0.043725	0.99975	FALSE
SLCO1A2_1	SLCO1A2	618.72/560.6	767.35/710.18	589.66	738.76	0.32474	1689	5468.3	2.0164	0.97812	0.02188	0.043761	0.99975	TRUE
HMX2_1	HMX2	299.28/363.95	214.23/235.37	331.62	224.8	-0.55878	2090.9	2806.7	2.0161	0.021892	0.97811	0.043785	0.99975	FALSE
CLLU1OS_2	CLLU1OS	790.02/643.76	603.75/496.11	716.89	549.93	-0.38189	10697	6859.3	2.0159	0.021904	0.9781	0.043809	0.99975	FALSE
ARCN1_4	ARCN1	315.41/222.09	504.42/222.19	268.75	363.3	0.43354	4354.2	2200.5	2.0158	0.97809	0.021912	0.043824	0.99975	TRUE
EFHB_4	EFHB	666.08/875.63	754.69/1135.3	770.85	944.98	0.29349	21955	7462	2.0158	0.97809	0.021912	0.043824	0.99975	TRUE
DTX4_1	DTX4	858.55/617.34	1009.8/805.55	737.95	907.69	0.29831	29090	7093.6	2.0154	0.97807	0.021934	0.043868	0.99975	TRUE
PAPD5_2	PAPD5	872.65/777.79	1095.5/917.15	825.22	1006.3	0.28593	4499.4	8076.2	2.0153	0.97806	0.021938	0.043877	0.99975	TRUE
CDK5_4	CDK5	524/430.48	614.46/603.66	477.24	609.06	0.35122	4372.9	4279	2.0152	0.97806	0.021942	0.043884	0.99975	TRUE
SULF2_3	SULF2	481.67/434.39	286.29/372.34	458.03	329.32	-0.47474	1117.8	4080.1	2.0151	0.021947	0.97805	0.043894	0.99975	FALSE
CDPF1_3	CDPF1	1460.1/1651.5	1847.3/1787.6	1555.8	1817.5	0.22413	18304	16869	2.0146	0.97802	0.021976	0.043951	0.99975	TRUE
RPL37_4	RPL37	170.3/110.55	222.02/188.71	140.43	205.36	0.54515	1784.7	1039.1	2.0146	0.97802	0.021976	0.043952	0.99975	TRUE
WDR27_3	WDR27	405.09/416.78	598.88/464.66	410.93	531.77	0.3711	68.335	3598	2.0145	0.97802	0.021978	0.043956	0.99975	TRUE
OR51B6_2	OR51B6	506.87/495.05	354.46/376.4	500.96	365.43	-0.45403	69.821	4526.5	2.0144	0.021982	0.97802	0.043965	0.99975	FALSE
SLURP1_3	SLURP1	204.56/114.47	260.98/197.84	159.51	229.41	0.52148	4058.3	1203.9	2.0144	0.97801	0.021985	0.04397	0.99975	TRUE
SNAP29_2	SNAP29	706.39/658.43	614.46/426.11	682.41	520.29	-0.39068	1149.7	6478	2.0143	0.021988	0.97801	0.043976	0.99975	FALSE
TXNDC12_1	TXNDC12	265.02/287.64	314.53/430.17	276.33	372.35	0.42893	255.74	2272.5	2.0143	0.97801	0.02199	0.04398	0.99975	TRUE
TBX15_3	TBX15	665.07/474.5	676.78/754.82	569.79	715.8	0.32862	18158	5255.2	2.0142	0.97801	0.021993	0.043986	0.99975	TRUE
TBC1D15_4	TBC1D15	369.82/459.83	576.48/496.11	414.82	536.3	0.36975	4050.7	3637.5	2.0141	0.978	0.021999	0.043998	0.99975	TRUE
TMEM52B_2	TMEM52B	1080.2/1232.7	780.98/1091.7	1156.5	936.32	-0.30438	11627	11951	2.014	0.022007	0.97799	0.044014	0.99975	FALSE
COL17A1_1	COL17A1	912.96/1641.7	867.65/1220.5	1277.3	1044.1	-0.29065	2.6552e+05	13414	2.0139	0.022009	0.97799	0.044017	0.99975	FALSE
DUSP27_3	DUSP27	627.79/699.52	831.62/814.68	663.66	823.15	0.3103	2573.1	6271.9	2.0139	0.97799	0.02201	0.044019	0.99975	TRUE
C3orf70_1	C3orf70	684.22/720.07	921.21/812.65	702.14	866.93	0.30376	642.7	6695.9	2.0138	0.97798	0.022016	0.044032	0.99975	TRUE
MYCN_4	MYCN	653.99/743.55	716.71/1009.5	698.77	863.09	0.30431	4010.8	6658.5	2.0138	0.97798	0.022017	0.044034	0.99975	TRUE
EXOSC10_2	EXOSC10	142.08/160.45	199.63/238.42	151.27	219.02	0.53105	168.67	1132.3	2.0136	0.97797	0.022026	0.044052	0.99975	TRUE
RHNO1_3	RHNO1	283.16/216.22	371.99/308.42	249.69	340.21	0.44475	2240.7	2021	2.0135	0.97797	0.022031	0.044062	0.99975	TRUE
DLST_2	DLST	534.07/411.89	637.83/570.18	472.98	604	0.35212	7464.6	4234.8	2.0134	0.97796	0.022036	0.044071	0.99975	TRUE
EPHB1_2	EPHB1	781.96/816.93	942.63/1011.5	799.45	977.07	0.28913	611.25	7784.2	2.0132	0.97795	0.022047	0.044093	0.99975	TRUE
ASRGL1_2	ASRGL1	669.1/758.23	904.65/855.26	713.66	879.96	0.30181	3971.5	6823.5	2.0131	0.97795	0.022051	0.044102	0.99975	TRUE
MT1X_3	MT1X	160.22/135.99	221.05/209	148.11	215.02	0.53484	293.55	1105	2.0131	0.97795	0.022054	0.044108	0.99975	TRUE
CIAPIN1_2	CIAPIN1	496.79/362.97	490.79/616.84	429.88	553.82	0.36473	8953.7	3790.9	2.013	0.97794	0.02206	0.04412	0.99975	TRUE
COL13A1_3	COL13A1	283.16/294.49	210.34/170.44	288.82	190.39	-0.59864	64.138	2391.8	2.0127	0.022076	0.97792	0.044151	0.99975	FALSE
RHEBL1_1	RHEBL1	465.55/484.29	605.7/606.7	474.92	606.2	0.35145	175.52	4254.9	2.0126	0.97792	0.022079	0.044159	0.99975	TRUE
STRA8_2	STRA8	1046/1021.4	1161.7/1317.9	1033.7	1239.8	0.26209	301.91	10490	2.0125	0.97792	0.022083	0.044167	0.99975	TRUE
TAF15_3	TAF15	790.02/761.16	1045.9/854.25	775.59	950.05	0.29236	416.55	7515.3	2.0124	0.97791	0.022089	0.044177	0.99975	TRUE
CARD14_3	CARD14	776.92/640.82	925.1/823.81	708.87	874.46	0.30247	9261.8	6770.4	2.0124	0.97791	0.022091	0.044181	0.99975	TRUE
NCR2_1	NCR2	684.22/949.98	622.25/652.35	817.1	637.3	-0.35804	35316	7984	2.0122	0.022099	0.9779	0.044197	0.99975	FALSE
C2orf69_4	C2orf69	826.3/1095.8	1068.2/1248.9	961.03	1158.6	0.26944	36304	9638.8	2.0121	0.9779	0.022102	0.044205	0.99975	TRUE
ANGPTL6_1	ANGPTL6	823.28/1006.7	1036.1/1177.9	915	1107	0.27453	16827	9104.9	2.0121	0.9779	0.022103	0.044206	0.99975	TRUE
USP8_2	USP8	387.96/426.56	287.27/287.12	407.26	287.19	-0.50246	745.17	3560.8	2.0121	0.022103	0.9779	0.044206	0.99975	FALSE
SPRY2_4	SPRY2	291.22/306.23	444.05/354.08	298.72	399.06	0.41659	112.57	2487	2.012	0.97789	0.022108	0.044216	0.99975	TRUE
MEOX2_1	MEOX2	418.19/660.39	664.12/696.99	539.29	680.56	0.33511	29331	4930.4	2.0119	0.97788	0.022115	0.044231	0.99975	TRUE
ZNF639_3	ZNF639	1025.8/683.87	995.21/1083.5	854.85	1039.4	0.28168	58466	8413.7	2.0117	0.97788	0.022125	0.04425	0.99975	TRUE
UPK2_4	UPK2	659.03/435.37	439.18/370.31	547.2	404.74	-0.43412	25011	5014.3	2.0117	0.022126	0.97787	0.044251	0.99975	FALSE
SRP14_4	SRP14	196.5/89.03	87.641/66.96	142.76	77.301	-0.87661	5774.7	1059.1	2.0117	0.022126	0.97787	0.044253	0.99975	FALSE
CPSF4_4	CPSF4	119.91/196.65	193.78/261.75	158.28	227.77	0.52231	2944.1	1193.1	2.0117	0.97787	0.022127	0.044255	0.99975	TRUE
SPTLC2_3	SPTLC2	393/423.63	584.27/472.78	408.31	528.53	0.3715	469.14	3571.4	2.0116	0.97787	0.022133	0.044266	0.99975	TRUE
MARCHF3_2	MARCHF3	906.92/809.1	607.65/738.59	858.01	673.12	-0.34967	4783.9	8449.9	2.0114	0.022143	0.97786	0.044287	0.99975	FALSE
PRY2_2	PRY2	563.3/815.95	523.9/529.59	689.62	526.75	-0.38805	31917	6557.5	2.0114	0.022144	0.97786	0.044288	0.99975	FALSE
THY1_3	THY1	570.35/510.7	393.41/404.8	540.53	399.11	-0.43664	1778.9	4943.5	2.0113	0.022144	0.97786	0.044289	0.99975	FALSE
KRT33A_1	KRT33A	430.28/471.57	292.14/355.09	450.92	323.61	-0.47736	852.29	4006.8	2.0112	0.02215	0.97785	0.044299	0.99975	FALSE
MAT1A_4	MAT1A	279.13/342.42	365.17/461.62	310.78	413.4	0.41049	2003.2	2603.5	2.0112	0.97785	0.022154	0.044308	0.99975	TRUE
GTPBP10_1	GTPBP10	509.89/502.88	638.81/646.27	506.38	642.54	0.34295	24.593	4583.3	2.0111	0.97784	0.022156	0.044311	0.99975	TRUE
USP3_1	USP3	60.461/71.42	81.798/133.92	65.941	107.86	0.70151	60.049	434.51	2.011	0.97782	0.022181	0.044362	0.99975	TRUE
FOXN4_4	FOXN4	906.92/930.42	1039/1183	918.67	1111	0.27397	276.14	9147.2	2.011	0.97784	0.022165	0.044329	0.99975	TRUE
PIGX_2	PIGX	913.97/1276.8	1206.5/1410.2	1095.4	1308.4	0.25615	65807	11221	2.0109	0.97783	0.022167	0.044334	0.99975	TRUE
INAFM2_3	INAFM2	631.82/706.37	765.4/892.8	669.1	829.1	0.30892	2779.2	6331.6	2.0108	0.97783	0.022172	0.044344	0.99975	TRUE
FBXL14_1	FBXL14	109.84/253.39	77.903/134.93	181.62	106.42	-0.76556	10304	1398.6	2.0107	0.022177	0.97782	0.044354	0.99975	FALSE
CFAP47_2	CFAP47	758.79/701.48	918.28/878.6	730.13	898.44	0.29889	1641.9	7006.5	2.0107	0.97782	0.022178	0.044356	0.99975	TRUE
STARD3_3	STARD3	588.49/520.49	729.37/666.56	554.49	697.96	0.33146	2312.2	5091.9	2.0107	0.97782	0.02218	0.04436	0.99975	TRUE
DIP2C_2	DIP2C	1151.8/1257.2	1306.8/1552.3	1204.5	1429.5	0.24695	5555	12529	2.0106	0.97782	0.022183	0.044367	0.99975	TRUE
MAST3_2	MAST3	1019.8/775.84	997.16/1177.9	897.81	1087.5	0.27629	29753	8906.5	2.0103	0.9778	0.022201	0.044403	0.99975	TRUE
TRRAP_4	TRRAP	194.48/54.788	244.42/125.8	124.64	185.11	0.56693	9757.4	905.38	2.0099	0.97778	0.022221	0.044442	0.99975	TRUE
PDHA1_1	PDHA1	707.39/658.43	744.95/944.54	682.91	844.75	0.30641	1198.6	6483.6	2.0098	0.97777	0.022225	0.04445	0.99975	TRUE
OR5C1_3	OR5C1	490.74/625.17	638.81/764.97	557.96	701.89	0.33056	9035.4	5128.8	2.0098	0.97777	0.022228	0.044456	0.99975	TRUE
SAPCD2_2	SAPCD2	532.06/549.84	677.76/686.85	540.95	682.3	0.33437	158.04	4948	2.0096	0.97776	0.022239	0.044478	0.99975	TRUE
GSTK1_1	GSTK1	529.03/491.13	730.34/563.07	510.08	646.71	0.34178	718.19	4622.2	2.0096	0.97776	0.022239	0.044478	0.99975	TRUE
SORCS3_3	SORCS3	964.35/781.71	1118.9/1000.3	873.03	1059.6	0.27914	16680	8621.8	2.0094	0.97775	0.022246	0.044491	0.99975	TRUE
ERCC2_2	ERCC2	274.09/214.26	360.3/306.39	244.18	333.35	0.44754	1789.8	1969.4	2.0094	0.97775	0.022248	0.044497	0.99975	TRUE
FADS2_4	FADS2	132.01/90.987	204.5/131.89	111.5	168.19	0.58879	841.3	796.15	2.0094	0.97775	0.02225	0.044499	0.99975	TRUE
CON130_3	CON130	916.99/1133.9	709.89/931.35	1025.5	820.62	-0.32112	23528	10393	2.0092	0.022258	0.97774	0.044517	0.99975	FALSE
RAB39B_2	RAB39B	1440/1446	1206.5/1179.9	1443	1193.2	-0.274	18.177	15456	2.0091	0.022265	0.97774	0.044529	0.99975	FALSE
WASH1_2	WASH1	84.646/56.745	138.28/90.295	70.695	114.29	0.68528	389.23	470.8	2.009	0.97772	0.02228	0.044561	0.99975	TRUE
SNTB2_3	SNTB2	655/504.83	672.89/781.2	579.91	727.05	0.3257	11274	5363.6	2.009	0.97773	0.022269	0.044538	0.99975	TRUE
HOXD4_1	HOXD4	610.66/757.25	716.71/974.98	683.95	845.84	0.30609	10744	6495	2.0088	0.97772	0.022279	0.044559	0.99975	TRUE
GALK2_4	GALK2	839.4/495.05	612.51/402.78	667.22	507.64	-0.39368	59289	6311.1	2.0088	0.022281	0.97772	0.044563	0.99975	FALSE
C6orf203_2	C6orf203	422.22/463.74	477.16/660.47	442.98	568.81	0.35999	862	3925.1	2.0085	0.9777	0.022296	0.044591	0.99975	TRUE
RRAGD_3	RRAGD	114.88/90.009	161.65/151.17	102.44	156.41	0.60568	309.19	722.03	2.0084	0.9777	0.022304	0.044607	0.99975	TRUE
TCEB3_3	TCEB3	258.97/241.65	164.57/155.23	250.31	159.9	-0.64335	150.01	2026.8	2.0084	0.022303	0.9777	0.044606	0.99975	FALSE
FAM19A5_3	FAM19A5	547.17/611.47	707.95/744.68	579.32	726.31	0.32572	2067.2	5357.3	2.0082	0.97769	0.02231	0.04462	0.99975	TRUE
MBNL3_1	MBNL3	106.81/197.63	150.94/289.15	152.22	220.04	0.5287	4123.5	1140.5	2.0082	0.97769	0.02231	0.044621	0.99975	TRUE
NSMCE2_4	NSMCE2	352.69/426.56	246.37/299.29	389.63	272.83	-0.51251	2728.7	3382.8	2.0081	0.022315	0.97769	0.044629	0.99975	FALSE
SYNPR_3	SYNPR	704.37/764.1	533.64/597.57	734.23	565.6	-0.37587	1783.5	7052.2	2.0081	0.022319	0.97768	0.044637	0.99975	FALSE
KCNN4_4	KCNN4	367.8/286.66	193.78/249.58	327.23	221.68	-0.55973	3292.4	2763.7	2.0078	0.022335	0.97767	0.044669	0.99975	FALSE
TARBP2_4	TARBP2	193.48/143.82	260/221.17	168.65	240.59	0.51001	1232.9	1283.9	2.0078	0.97767	0.022335	0.04467	0.99975	TRUE
CTSD_4	CTSD	928.08/663.33	693.34/544.81	795.7	619.08	-0.3616	35047	7741.9	2.0074	0.022354	0.97765	0.044708	0.99975	FALSE
C17orf98_1	C17orf98	530.04/476.46	384.65/351.03	503.25	367.84	-0.45115	1435.5	4550.5	2.0073	0.022356	0.97764	0.044712	0.99975	FALSE
MAGEB1_3	MAGEB1	673.13/500.92	476.18/401.76	587.03	438.97	-0.41847	14829	5440	2.0073	0.022356	0.97764	0.044713	0.99975	FALSE
RPS29_1	RPS29	183.4/269.05	122.7/159.28	226.22	140.99	-0.67831	3667.9	1802.9	2.0073	0.022358	0.97764	0.044715	0.99975	FALSE
ABAT_2	ABAT	2434.6/2051.6	1937.8/1903.3	2243.1	1920.6	-0.22385	73326	25816	2.0073	0.022358	0.97764	0.044716	0.99975	FALSE
GNAZ_4	GNAZ	107.82/118.38	156.78/183.63	113.1	170.21	0.58542	55.745	809.38	2.0072	0.97764	0.022364	0.044727	0.99975	TRUE
TAAR2_3	TAAR2	808.16/868.78	654.39/658.44	838.47	656.41	-0.35268	1837.2	8226.9	2.0072	0.022364	0.97764	0.044728	0.99975	FALSE
NDUFAF7_4	NDUFAF7	450.44/495.05	549.22/657.43	472.74	603.32	0.35122	995.17	4232.3	2.0072	0.97764	0.022365	0.044729	0.99975	TRUE
RPL26_4	RPL26	184.41/188.82	82.772/137.98	186.61	110.38	-0.75234	9.7527	1443.2	2.0069	0.022382	0.97762	0.044765	0.99975	FALSE
TMEM105_2	TMEM105	481.67/443.2	516.11/666.56	462.43	591.33	0.35404	740.27	4125.5	2.0068	0.97762	0.022385	0.044769	0.99975	TRUE
CSN2_3	CSN2	566.32/762.14	706.97/939.47	664.23	823.22	0.30918	19173	6278.2	2.0066	0.9776	0.022397	0.044795	0.99975	TRUE
AKR1B10_1	AKR1B10	871.65/570.38	590.12/518.43	721.01	554.28	-0.37883	45380	6905.1	2.0066	0.022398	0.9776	0.044796	0.99975	FALSE
CD70_3	CD70	172.31/168.28	236.63/248.56	170.3	242.6	0.50801	8.1478	1298.4	2.0065	0.9776	0.022399	0.044798	0.99975	TRUE
TRAP1_4	TRAP1	1259.6/1263.1	1666.2/1317.9	1261.3	1492	0.24215	5.9593	13219	2.0065	0.9776	0.022402	0.044803	0.99975	TRUE
MSANTD3-TMEFF1_3	MSANTD3-TMEFF1	1261.6/936.29	978.66/793.38	1099	886.02	-0.31041	52921	11263	2.0064	0.022407	0.97759	0.044813	0.99975	FALSE
NOVA1_4	NOVA1	254.94/316.01	251.24/124.79	285.48	188.01	-0.59993	1864.5	2359.8	2.0063	0.02241	0.97759	0.04482	0.99975	FALSE
NMB_2	NMB	801.11/829.65	644.65/628	815.38	636.33	-0.3572	407.18	7964.5	2.0063	0.022412	0.97759	0.044823	0.99975	FALSE
TAOK1_3	TAOK1	2551.5/2569.2	1990.4/2433.9	2560.3	2212.2	-0.21077	156.76	30112	2.0063	0.022412	0.97759	0.044825	0.99975	FALSE
SPP1_2	SPP1	1210.2/842.36	804.35/839.03	1026.3	821.69	-0.32043	67662	10403	2.006	0.022426	0.97757	0.044852	0.99975	FALSE
RBAK-RBAKDN_1	RBAK-RBAKDN	1315/1056.6	1016.6/910.05	1185.8	963.34	-0.29949	33386	12304	2.0057	0.022442	0.97756	0.044884	0.99975	FALSE
NTN3_4	NTN3	263.01/407	361.28/522.49	335	441.88	0.39846	10367	2839.9	2.0057	0.97755	0.022446	0.044891	0.99975	TRUE
MBD3L3_3	MBD3L3	665.07/781.71	699.18/1081.5	723.39	890.34	0.29922	6801.9	6931.5	2.0053	0.97754	0.022464	0.044928	0.99975	TRUE
OR8S1_3	OR8S1	213.63/248.5	329.14/305.38	231.07	317.26	0.45567	608.08	1847.6	2.0052	0.97753	0.022468	0.044936	0.99975	TRUE
TAB3_1	TAB3	1021.8/863.89	731.32/764.97	942.84	748.14	-0.3333	12467	9427.3	2.0052	0.022468	0.97753	0.044937	0.99975	FALSE
STKLD1_1	STKLD1	373.85/358.08	505.4/451.47	365.96	478.44	0.38569	124.39	3146	2.0052	0.97753	0.02247	0.044941	0.99975	TRUE
UBL7_2	UBL7	574.38/483.31	385.62/393.64	528.84	389.63	-0.43976	4147.1	4819.9	2.0052	0.022471	0.97753	0.044941	0.99975	FALSE
PHF7_4	PHF7	576.4/477.44	593.04/738.59	526.92	665.81	0.33697	4896.3	4799.5	2.0049	0.97751	0.022486	0.044972	0.99975	TRUE
IRF8_2	IRF8	1215.3/1155.4	1007.9/918.16	1185.4	963.02	-0.2994	1789.7	12298	2.0049	0.022489	0.97751	0.044978	0.99975	FALSE
CDH22_4	CDH22	162.24/231.87	232.74/318.57	197.05	275.65	0.48218	2424.4	1536.9	2.0049	0.97751	0.022489	0.044978	0.99975	TRUE
METTL14_3	METTL14	668.09/678.98	837.46/829.9	673.54	833.68	0.30732	59.235	6380.4	2.0049	0.97751	0.02249	0.044979	0.99975	TRUE
CLDN16_4	CLDN16	983.5/619.3	1139.3/817.72	801.4	978.53	0.28777	66321	7806.3	2.0048	0.97751	0.022492	0.044985	0.99975	TRUE
PGA4_1	PGA4	393/297.42	489.82/417.99	345.21	453.9	0.39392	4567.4	2940.3	2.0046	0.97749	0.022505	0.04501	0.99975	TRUE
CON191_1	CON191	260.99/436.35	415.81/500.17	348.67	457.99	0.39247	15375	2974.5	2.0045	0.97749	0.022509	0.045019	0.99975	TRUE
TPPP2_2	TPPP2	407.1/445.15	652.44/445.39	426.13	548.91	0.36453	723.81	3752.6	2.0044	0.97748	0.022515	0.045031	0.99975	TRUE
SCHIP1_4	SCHIP1	678.17/491.13	441.13/433.21	584.65	437.17	-0.41856	17491	5414.5	2.0043	0.022518	0.97748	0.045036	0.99975	FALSE
CYP21A2_4	CYP21A2	1208.2/1185.8	993.27/953.67	1197	973.47	-0.29793	251.91	12439	2.0042	0.022527	0.97747	0.045054	0.99975	FALSE
ALG3_3	ALG3	1381.5/1262.1	970.87/1199.2	1321.8	1085	-0.28454	7134.9	13958	2.0041	0.022529	0.97747	0.045057	0.99975	FALSE
SDPR_2	SDPR	1221.3/1169.1	1153.9/1683.1	1195.2	1418.5	0.24693	1361.3	12417	2.004	0.97746	0.022535	0.04507	0.99975	TRUE
HSPA1B_3	HSPA1B	642.9/642.78	433.34/540.75	642.84	487.05	-0.39969	0.0075195	6044.3	2.0039	0.022539	0.97746	0.045077	0.99975	FALSE
CUEDC1_2	CUEDC1	506.87/535.16	584.27/733.52	521.01	658.9	0.33815	400.32	4737.2	2.0033	0.97743	0.022572	0.045144	0.99975	TRUE
GABRQ_2	GABRQ	625.77/463.74	683.6/688.88	544.76	686.24	0.33255	13127	4988.4	2.0032	0.97742	0.022579	0.045157	0.99975	TRUE
MRPS10_4	MRPS10	536.09/436.35	641.73/595.54	486.22	618.63	0.34685	4974.2	4372.5	2.0025	0.97739	0.022614	0.045229	0.99975	TRUE
TEC_3	TEC	323.47/319.92	371.99/479.88	321.69	425.93	0.40384	6.2808	2709.7	2.0025	0.97738	0.022615	0.04523	0.99975	TRUE
HTR4_2	HTR4	537.1/371.78	659.26/504.23	454.44	581.74	0.35561	13665	4043	2.0022	0.97737	0.022633	0.045265	0.99975	TRUE
RTN4_2	RTN4	838.39/949.01	696.26/714.24	893.7	705.25	-0.34122	6117.5	8859.3	2.0021	0.022635	0.97737	0.045269	0.99975	FALSE
CNPY1_3	CNPY1	1564.9/1076.2	1037.1/1131.2	1320.6	1084.2	-0.28435	1.1943e+05	13943	2.0021	0.022636	0.97736	0.045272	0.99975	FALSE
THEMIS_4	THEMIS	708.4/911.83	826.75/1149.5	810.12	988.11	0.28623	20691	7904.9	2.002	0.97736	0.022641	0.045281	0.99975	TRUE
NDUFB4_4	NDUFB4	749.72/661.37	831.62/908.02	705.54	869.82	0.30159	3902.7	6733.5	2.0019	0.97735	0.022646	0.045291	0.99975	TRUE
IFI44L_3	IFI44L	137.05/223.07	223/286.1	180.06	254.55	0.49718	3699.7	1384.7	2.0019	0.97735	0.022648	0.045295	0.99975	TRUE
MB_3	MB	606.63/745.51	808.25/864.39	676.07	836.32	0.30648	9644	6408.2	2.0019	0.97735	0.022649	0.045298	0.99975	TRUE
EFTUD1_4	EFTUD1	276.11/309.16	184.05/203.92	292.63	193.99	-0.59065	546.32	2428.4	2.0018	0.022651	0.97735	0.045301	0.99975	FALSE
CDKN3_2	CDKN3	334.55/378.62	535.58/398.72	356.59	467.15	0.38868	971.2	3052.8	2.0011	0.97731	0.022693	0.045386	0.99975	TRUE
PSMB1_2	PSMB1	216.65/231.87	134.38/145.08	224.26	139.73	-0.67865	115.8	1784.9	2.0008	0.022706	0.97729	0.045412	0.99975	FALSE
C11orf88_3	C11orf88	984.51/622.23	757.61/495.1	803.37	626.35	-0.35858	65621	7828.5	2.0007	0.022714	0.97729	0.045428	0.99975	FALSE
LSM3_1	LSM3	234.79/273.94	139.25/187.69	254.37	163.47	-0.63472	766.33	2064.8	2.0003	0.022735	0.97727	0.045469	0.99975	FALSE
KRTAP5-6_1	KRTAP5-6	294.24/224.04	364.2/337.84	259.14	351.02	0.43635	2464	2109.8	2.0003	0.97726	0.022735	0.04547	0.99975	TRUE
COLEC10_3	COLEC10	628.8/686.81	789.74/841.06	657.8	815.4	0.30944	1682.6	6207.8	2.0003	0.97726	0.022735	0.04547	0.99975	TRUE
FOXI2_4	FOXI2	456.48/335.58	310.64/246.53	396.03	278.59	-0.50595	7309	3447.3	2.0003	0.022736	0.97726	0.045473	0.99975	FALSE
XRRA1_1	XRRA1	1133.6/1242.5	962.1/969.91	1188.1	966.01	-0.29825	5926.1	12331	1.9998	0.022759	0.97724	0.045518	0.99975	FALSE
LIMS3L_4	LIMS3L	256.96/216.22	383.67/263.78	236.59	323.73	0.45077	829.99	1898.8	1.9997	0.97724	0.022764	0.045528	0.99975	TRUE
PON3_3	PON3	413.15/528.31	514.16/686.85	470.73	600.5	0.35061	6631.1	4211.5	1.9997	0.97723	0.022765	0.045531	0.99975	TRUE
PHF8_2	PHF8	51.392/154.58	114.91/198.85	102.99	156.88	0.60243	5323.9	726.45	1.9995	0.97722	0.022776	0.045553	0.99975	TRUE
VPRBP_2	VPRBP	145.11/30.329	42.847/34.495	87.718	38.671	-1.1612	6586.9	603.71	1.9994	0.022783	0.97722	0.045566	0.99975	FALSE
SLC37A2_4	SLC37A2	841.42/737.68	672.89/555.97	789.55	614.43	-0.36126	5380.6	7672.4	1.9992	0.022791	0.97721	0.045582	0.99975	FALSE
ZNF536_1	ZNF536	572.36/589.95	711.84/743.66	581.16	727.75	0.32402	154.6	5376.9	1.9992	0.97721	0.022795	0.045589	0.99975	TRUE
ANKIB1_3	ANKIB1	395.01/375.69	293.11/246.53	385.35	269.82	-0.51256	186.7	3339.8	1.9991	0.022801	0.9772	0.045602	0.99975	FALSE
LIMD2_1	LIMD2	588.49/558.64	462.55/393.64	573.56	428.1	-0.42116	445.4	5295.6	1.999	0.022805	0.97719	0.04561	0.99975	FALSE
KAT2A_4	KAT2A	793.05/468.63	567.72/386.54	630.84	477.13	-0.40215	52623	5913.6	1.9988	0.022814	0.97719	0.045628	0.99975	FALSE
FAM189B_1	FAM189B	303.31/415.8	447.94/493.07	359.56	470.51	0.38705	6326.8	3082.3	1.9984	0.97716	0.022835	0.045671	0.99975	TRUE
GABRG3_1	GABRG3	650.96/607.56	776.11/789.32	629.26	782.71	0.31438	941.99	5896.5	1.9984	0.97716	0.022838	0.045676	0.99975	TRUE
OR13C5_1	OR13C5	745.69/603.65	532.66/497.13	674.67	514.9	-0.38923	10088	6392.8	1.9983	0.022844	0.97716	0.045689	0.99975	FALSE
RBM18_3	RBM18	668.09/508.75	632.96/839.03	588.42	736	0.32236	12696	5455	1.9981	0.97715	0.022852	0.045703	0.99975	TRUE
RPH3AL_4	RPH3AL	552.21/615.39	861.8/599.6	583.8	730.7	0.32331	1995.5	5405.3	1.9981	0.97715	0.022853	0.045706	0.99975	TRUE
NRROS_1	NRROS	467.57/501.9	300.9/404.8	484.73	352.85	-0.45701	589.31	4357	1.9979	0.022862	0.97714	0.045723	0.99975	FALSE
KRT36_4	KRT36	920.02/509.72	1044.9/715.26	714.87	880.07	0.29955	84170	6836.9	1.9979	0.97714	0.022864	0.045729	0.99975	TRUE
LIX1L_2	LIX1L	227.74/316.01	194.76/160.3	271.87	177.53	-0.61208	3896	2230.1	1.9978	0.022869	0.97713	0.045738	0.99975	FALSE
RUNX1_1	RUNX1	1168.9/1378.5	1078/1007.4	1273.7	1042.7	-0.28844	21964	13370	1.9977	0.022872	0.97713	0.045745	0.99975	FALSE
SPATA4_4	SPATA4	663.06/632.02	459.63/523.51	647.54	491.57	-0.39687	481.69	6095.6	1.9977	0.022874	0.97713	0.045748	0.99975	FALSE
LYSMD1_2	LYSMD1	652.98/793.45	512.21/601.63	723.21	556.92	-0.37636	9865.5	6929.5	1.9977	0.022876	0.97712	0.045753	0.99975	FALSE
USP17L17_4	USP17L17	837.39/1124.1	624.2/940.48	980.76	782.34	-0.32573	41112	9869	1.9973	0.022897	0.9771	0.045793	0.99975	FALSE
PHF14_3	PHF14	1046/789.53	1054.6/1162.7	917.76	1108.6	0.27234	32882	9136.7	1.997	0.97709	0.022911	0.045823	0.99975	TRUE
MORN5_1	MORN5	479.66/471.57	688.47/523.51	475.61	605.99	0.34885	32.725	4262.1	1.997	0.97709	0.022912	0.045823	0.99975	TRUE
DNAJC27_4	DNAJC27	1063.1/1033.1	926.07/757.87	1048.1	841.97	-0.31563	448.89	10660	1.9967	0.022931	0.97707	0.045861	0.99975	FALSE
NOC2L_4	NOC2L	95.73/87.074	140.23/143.05	91.402	141.64	0.62637	37.466	633.04	1.9967	0.97707	0.022934	0.045869	0.99975	TRUE
PEX7_2	PEX7	637.86/793.45	554.09/546.84	715.66	550.46	-0.37801	12103	6845.6	1.9966	0.022936	0.97706	0.045872	0.99975	FALSE
QRSL1_4	QRSL1	647.94/633	851.09/739.6	640.47	795.35	0.31202	111.67	6018.5	1.9964	0.97706	0.022944	0.045888	0.99975	TRUE
CLEC11A_1	CLEC11A	544.15/363.95	528.77/633.08	454.05	580.92	0.3548	16236	4039	1.9963	0.97705	0.022948	0.045897	0.99975	TRUE
KIAA1522_3	KIAA1522	453.46/394.28	486.9/604.67	423.87	545.78	0.36395	1751.2	3729.5	1.9963	0.97705	0.02295	0.0459	0.99975	TRUE
ERN2_2	ERN2	1534.7/1546.8	1282.5/1283.4	1540.7	1282.9	-0.26398	72.937	16680	1.9961	0.02296	0.97704	0.04592	0.99975	FALSE
SPRY2_3	SPRY2	154.18/172.19	314.53/152.18	163.18	233.36	0.51341	162.27	1235.9	1.9961	0.97704	0.02296	0.045921	0.99975	TRUE
DENND4B_1	DENND4B	818.24/850.19	1081.9/947.59	834.22	1014.7	0.2823	510.46	8178.5	1.9961	0.97704	0.022961	0.045922	0.99975	TRUE
FAM206A_2	FAM206A	410.13/545.92	371.01/323.64	478.03	347.33	-0.45966	9220.2	4287.2	1.9961	0.022961	0.97704	0.045923	0.99975	FALSE
TMEM200B_3	TMEM200B	479.66/619.3	317.46/498.14	549.48	407.8	-0.4293	9749.9	5038.6	1.996	0.022969	0.97703	0.045937	0.99975	FALSE
PCYT2_2	PCYT2	1037.9/899.11	1302.9/1027.7	968.51	1165.3	0.26665	9633.5	9726	1.9957	0.97702	0.022981	0.045962	0.99975	TRUE
MBOAT1_4	MBOAT1	587.48/595.82	683.6/795.4	591.65	739.5	0.32133	34.769	5489.7	1.9955	0.97701	0.022993	0.045986	0.99975	TRUE
HOXC12_3	HOXC12	422.22/466.68	260.98/377.41	444.45	319.19	-0.47631	988.17	3940.2	1.9954	0.022998	0.977	0.045997	0.99975	FALSE
SPARCL1_2	SPARCL1	1078.2/1021.4	799.48/887.73	1049.8	843.61	-0.31516	1614.2	10680	1.9953	0.023004	0.977	0.046008	0.99975	FALSE
TLDC2_2	TLDC2	711.43/1003.8	626.15/722.36	857.61	674.25	-0.34658	42740	8445.3	1.9952	0.023009	0.97699	0.046019	0.99975	FALSE
GNG2_1	GNG2	483.69/560.6	669.97/649.31	522.14	659.64	0.33666	2957.5	4749.1	1.9952	0.97699	0.023012	0.046024	0.99975	TRUE
SS18L1_4	SS18L1	587.48/721.05	487.87/507.27	654.26	497.57	-0.39428	8920.3	6169.1	1.995	0.023022	0.97698	0.046044	0.99975	FALSE
IFI44_4	IFI44	397.03/419.71	531.69/523.51	408.37	527.6	0.36876	257.35	3572	1.9949	0.97697	0.023028	0.046057	0.99975	TRUE
QDPR_2	QDPR	520.97/615.39	424.57/423.07	568.18	423.82	-0.42203	4456.9	5238	1.9947	0.023041	0.97696	0.046081	0.99975	FALSE
PRDX5_2	PRDX5	1036.9/658.43	675.81/655.4	847.67	665.6	-0.34838	71621	8331.8	1.9946	0.023042	0.97696	0.046084	0.99975	FALSE
MRPL57_2	MRPL57	476.63/534.18	745.92/534.67	505.41	640.29	0.34069	1655.9	4573.1	1.9946	0.97696	0.023042	0.046085	0.99975	TRUE
CNPY3_2	CNPY3	924.05/978.36	1265.9/1025.7	951.2	1145.8	0.2683	1474.8	9524.4	1.9941	0.97693	0.023068	0.046136	0.99975	TRUE
USP17L7_1	USP17L7	1005.7/983.25	1187.1/1201.2	994.46	1194.1	0.26374	251.35	10029	1.9939	0.97692	0.023083	0.046166	0.99975	TRUE
NAA38_4	NAA38	459.5/714.2	362.25/517.42	586.85	439.83	-0.41522	32435	5438.1	1.9936	0.023096	0.9769	0.046192	0.99975	FALSE
PPRC1_1	PPRC1	285.17/275.9	338.88/413.94	280.54	376.41	0.4228	43.043	2312.6	1.9936	0.9769	0.023097	0.046194	0.99975	TRUE
TSPAN2_3	TSPAN2	587.48/617.34	403.15/503.22	602.41	453.18	-0.40987	445.89	5605.7	1.9932	0.023122	0.97688	0.046245	0.99975	FALSE
MEGF9_1	MEGF9	447.41/579.19	752.74/545.83	513.3	649.28	0.33846	8682.3	4656	1.9929	0.97686	0.023138	0.046276	0.99975	TRUE
FSCN1_1	FSCN1	767.86/487.22	963.08/597.57	627.54	780.32	0.31392	39378	5877.7	1.9928	0.97686	0.023139	0.046278	0.99975	TRUE
GSTO1_2	GSTO1	869.63/993.03	720.6/757.87	931.33	739.24	-0.33286	7613.8	9293.8	1.9926	0.023152	0.97685	0.046305	0.99975	FALSE
PEX12_3	PEX12	521.98/316.99	375.88/221.17	419.48	298.53	-0.48936	21011	3684.9	1.9926	0.023153	0.97685	0.046306	0.99975	FALSE
FCER1A_1	FCER1A	271.07/419.71	389.52/517.42	345.39	453.47	0.39178	11048	2942.1	1.9925	0.97684	0.023157	0.046314	0.99975	TRUE
SERPINI1_4	SERPINI1	1126.6/1368.7	996.19/1044	1247.7	1020.1	-0.29028	29313	13052	1.992	0.023187	0.97681	0.046374	0.99975	FALSE
CON131_2	CON131	943.19/1123.2	856.94/801.49	1033.2	829.21	-0.31692	16193	10484	1.992	0.023188	0.97681	0.046376	0.99975	FALSE
LCT_1	LCT	1256.6/1280.7	1436.3/1560.4	1268.6	1498.4	0.23994	290.06	13308	1.9914	0.97678	0.023216	0.046432	0.99975	TRUE
ZNF865_3	ZNF865	947.22/708.33	693.34/603.66	827.78	648.5	-0.35166	28535	8105.2	1.9914	0.023221	0.97678	0.046442	0.99975	FALSE
RIOK1_4	RIOK1	207.58/201.54	327.19/241.46	204.56	284.33	0.47305	18.251	1604.8	1.9911	0.97677	0.023233	0.046466	0.99975	TRUE
IPCEF1_1	IPCEF1	782.97/763.12	1029.3/861.35	773.04	945.32	0.28992	197.07	7486.6	1.9911	0.97676	0.023236	0.046472	0.99975	TRUE
ST8SIA2_4	ST8SIA2	883.74/652.56	680.68/512.35	768.15	596.51	-0.3643	26721	7431.6	1.991	0.02324	0.97676	0.04648	0.99975	FALSE
OPA3_2	OPA3	605.62/531.25	449.89/398.72	568.43	424.3	-0.42103	2765.5	5240.7	1.9909	0.023244	0.97676	0.046487	0.99975	FALSE
KCNH6_3	KCNH6	427.26/407.97	632.96/443.36	417.62	538.16	0.36509	185.93	3665.9	1.9909	0.97676	0.023244	0.046489	0.99975	TRUE
KIAA1217_4	KIAA1217	132.01/187.84	227.87/230.3	159.93	229.08	0.51577	1558.9	1207.5	1.9903	0.97672	0.023281	0.046561	0.99975	TRUE
CLN3_4	CLN3	107.82/33.264	168.47/58.844	70.543	113.65	0.68041	2779.5	469.63	1.9894	0.97666	0.023344	0.046688	0.99975	TRUE
BRI3_1	BRI3	765.84/723.98	956.26/870.48	744.91	913.37	0.29377	875.99	7171.4	1.9893	0.97666	0.023336	0.046671	0.99975	TRUE
OBP2B_3	OBP2B	480.67/280.79	616.41/373.35	380.73	494.88	0.37745	19975	3293.4	1.9891	0.97666	0.023342	0.046685	0.99975	TRUE
AATK_1	AATK	893.82/1020.4	781.95/742.65	957.12	762.3	-0.32796	8015	9593.3	1.9891	0.023347	0.97665	0.046694	0.99975	FALSE
C15orf26_4	C15orf26	330.52/513.64	310.64/291.17	422.08	300.91	-0.48682	16766	3711.3	1.989	0.02335	0.97665	0.0467	0.99975	FALSE
NKX2-8_1	NKX2-8	1568/1559.5	1785/1860.7	1563.7	1822.8	0.22105	35.762	16969	1.9889	0.97664	0.023355	0.046711	0.99975	TRUE
RHCG_3	RHCG	377.88/333.62	566.75/364.22	355.75	465.48	0.38691	979.57	3044.5	1.9887	0.97664	0.023365	0.046729	0.99975	TRUE
ABCG4_2	ABCG4	386.95/168.28	397.31/347.99	277.61	372.65	0.42341	23909	2284.7	1.9882	0.97661	0.023394	0.046789	0.99975	TRUE
UBR7_4	UBR7	481.67/378.62	500.53/604.67	430.15	552.6	0.36066	5309.6	3793.7	1.9881	0.9766	0.023402	0.046804	0.99975	TRUE
AXL_4	AXL	784.99/756.27	881.28/1003.4	770.63	942.33	0.28986	412.33	7459.5	1.9881	0.9766	0.023402	0.046805	0.99975	TRUE
CCNG2_2	CCNG2	1618.3/1269.9	1251.3/1142.4	1444.1	1196.9	-0.27075	60703	15470	1.9881	0.023403	0.9766	0.046805	0.99975	FALSE
TRPC5OS_2	TRPC5OS	956.29/942.16	1255.2/1030.8	949.22	1143	0.26774	99.906	9501.5	1.9879	0.97659	0.023411	0.046822	0.99975	TRUE
TANGO6_3	TANGO6	88.676/112.51	182.1/124.79	100.59	153.44	0.60427	284.05	707.02	1.9876	0.97657	0.023429	0.046857	0.99975	TRUE
SLAIN2_2	SLAIN2	727.55/757.25	621.28/527.56	742.4	574.42	-0.36952	441.03	7143.3	1.9875	0.023435	0.97656	0.046871	0.99975	FALSE
ZFYVE16_1	ZFYVE16	849.48/781.71	1103.3/882.66	815.59	992.98	0.2836	2296.5	7966.9	1.9874	0.97656	0.023441	0.046882	0.99975	TRUE
GSTA1_4	GSTA1	838.39/847.26	1168.5/878.6	842.83	1023.6	0.28001	39.277	8276.5	1.9868	0.97653	0.023474	0.046947	0.99975	TRUE
ZNF587B_1	ZNF587B	1012.7/1116.3	859.86/855.26	1064.5	857.56	-0.31156	5364.6	10854	1.9864	0.023493	0.97651	0.046986	0.99975	FALSE
POMT2_4	POMT2	201.54/114.47	276.56/176.53	158	226.54	0.5171	3790.5	1190.7	1.9863	0.9765	0.023498	0.046996	0.99975	TRUE
KRI1_3	KRI1	263.01/220.13	317.46/340.89	241.57	329.17	0.44483	919.15	1945.1	1.9863	0.9765	0.023499	0.046998	0.99975	TRUE
PTDSS2_3	PTDSS2	614.69/676.04	791.69/808.59	645.37	800.14	0.30971	1882.3	6071.9	1.9863	0.9765	0.0235	0.047	0.99975	TRUE
GFRA1_1	GFRA1	687.24/772.9	521.95/605.68	730.07	563.82	-0.37223	3668.9	7005.8	1.9863	0.023501	0.9765	0.047003	0.99975	FALSE
CSF3R_4	CSF3R	680.19/747.46	589.14/510.32	713.83	549.73	-0.37625	2263.1	6825.3	1.9863	0.023502	0.9765	0.047004	0.99975	FALSE
ATR_1	ATR	173.32/184.91	306.74/198.85	179.12	252.8	0.49476	67.136	1376.4	1.9861	0.97649	0.023514	0.047028	0.99975	TRUE
VEGFC_1	VEGFC	980.48/1170.1	1211.4/1355.4	1075.3	1283.4	0.25504	17981	10982	1.986	0.97648	0.023519	0.047039	0.99975	TRUE
TTC27_2	TTC27	487.72/211.32	260.98/221.17	349.52	241.07	-0.53406	38197	2982.9	1.9857	0.023535	0.97646	0.04707	0.99975	FALSE
INO80C_2	INO80C	822.27/542.01	929/754.82	682.14	841.91	0.3032	39273	6475	1.9855	0.97646	0.023544	0.047088	0.99975	TRUE
ERBB3_2	ERBB3	338.58/450.04	544.35/476.84	394.31	510.59	0.372	6211.9	3430	1.9855	0.97645	0.023547	0.047094	0.99975	TRUE
ATP5G1_4	ATP5G1	677.16/474.5	443.07/419.01	575.83	431.04	-0.41699	20536	5319.9	1.9852	0.023563	0.97644	0.047127	0.99975	FALSE
STX17_3	STX17	667.09/640.82	692.36/927.3	653.96	809.83	0.308	344.89	6165.7	1.9851	0.97643	0.023566	0.047132	0.99975	TRUE
CLOCK_3	CLOCK	1131.6/1110.4	998.13/817.72	1121	907.93	-0.30387	224.62	11527	1.9849	0.023578	0.97642	0.047155	0.99975	FALSE
YTHDF1_2	YTHDF1	580.43/510.7	390.49/420.02	545.56	405.26	-0.428	2430.7	4997	1.9849	0.02358	0.97642	0.047161	0.99975	FALSE
KMT2A_1	KMT2A	441.37/549.84	664.12/592.5	495.6	628.31	0.34168	5882.9	4470.4	1.9848	0.97642	0.023581	0.047162	0.99975	TRUE
EIF2A_3	EIF2A	471.6/462.76	611.54/579.31	467.18	595.42	0.34927	39.018	4174.7	1.9848	0.97642	0.023581	0.047162	0.99975	TRUE
CARS_4	CARS	120.92/98.814	144.12/186.68	109.87	165.4	0.5858	244.39	782.74	1.9848	0.97642	0.023582	0.047165	0.99975	TRUE
DDX50_3	DDX50	642.9/785.62	887.12/869.47	714.26	878.29	0.29788	10184	6830.1	1.9848	0.97642	0.023583	0.047166	0.99975	TRUE
STAP1_4	STAP1	325.48/210.35	355.43/366.25	267.91	360.84	0.42821	6628.1	2192.6	1.9846	0.9764	0.023596	0.047192	0.99975	TRUE
BTBD10_1	BTBD10	1189.1/987.16	988.4/769.03	1088.1	878.71	-0.30805	20383	11134	1.9845	0.0236	0.9764	0.0472	0.99975	FALSE
PLEKHG2_4	PLEKHG2	826.3/822.8	603.75/688.88	824.55	646.31	-0.35089	6.1378	8068.6	1.9843	0.023614	0.97639	0.047228	0.99975	FALSE
PRUNE_4	PRUNE	151.15/173.17	225.92/237.4	162.16	231.66	0.51194	242.36	1227	1.9841	0.97638	0.02362	0.047241	0.99975	TRUE
PITRM1_1	PITRM1	393/467.65	526.82/578.29	430.33	552.56	0.35995	2786.9	3795.5	1.984	0.97637	0.023627	0.047253	0.99975	TRUE
STXBP3_3	STXBP3	1057.1/712.24	1093.6/1047	884.65	1070.3	0.27454	59450	8755.2	1.984	0.97637	0.023631	0.047261	0.99975	TRUE
PMP22_1	PMP22	692.28/622.23	492.74/509.3	657.26	501.02	-0.39091	2453.1	6201.8	1.9839	0.023633	0.97637	0.047265	0.99975	FALSE
LCE1A_1	LCE1A	286.18/438.3	217.16/286.1	362.24	251.63	-0.52392	11570	3109	1.9838	0.023638	0.97636	0.047275	0.99975	FALSE
LCE2A_3	LCE2A	360.75/480.37	514.16/568.15	420.56	541.15	0.36296	7154.7	3695.9	1.9836	0.97635	0.023649	0.047298	0.99975	TRUE
MBP_1	MBP	671.12/629.08	446/543.8	650.1	494.9	-0.39284	883.46	6123.6	1.9834	0.023664	0.97634	0.047328	0.99975	FALSE
EIF3M_2	EIF3M	350.67/316.01	160.68/295.23	333.34	227.95	-0.54626	600.84	2823.6	1.9833	0.023667	0.97633	0.047334	0.99975	FALSE
MAGEA9B_3	MAGEA9B	232.78/328.73	185.02/185.66	280.75	185.34	-0.59648	4603.5	2314.6	1.9831	0.023675	0.97632	0.047351	0.99975	FALSE
GTF2A2_3	GTF2A2	70.538/77.29	127.57/108.56	73.914	118.06	0.6684	22.796	495.58	1.9831	0.97631	0.023688	0.047376	0.99975	TRUE
C8orf74_4	C8orf74	657.01/782.69	906.6/862.36	719.85	884.48	0.29677	7897.1	6892.1	1.9831	0.97632	0.023679	0.047357	0.99975	TRUE
FBXO24_1	FBXO24	883.74/1119.2	818.96/785.26	1001.5	802.11	-0.31992	27730	10112	1.9828	0.023696	0.9763	0.047392	0.99975	FALSE
LOC100133267_2	LOC100133267	464.54/674.09	336.93/514.38	569.32	425.65	-0.4187	21955	5250.1	1.9827	0.0237	0.9763	0.047401	0.99975	FALSE
ZNF10_4	ZNF10	693.29/655.5	899.78/765.98	674.39	832.88	0.30412	713.98	6389.8	1.9827	0.9763	0.023701	0.047401	0.99975	TRUE
ERMN_3	ERMN	569.34/765.07	513.19/506.26	667.21	509.72	-0.38776	19156	6310.9	1.9824	0.023717	0.97628	0.047433	0.99975	FALSE
BTNL2_2	BTNL2	177.35/66.528	206.44/155.23	121.94	180.83	0.56467	6141	882.82	1.9822	0.97627	0.023731	0.047463	0.99975	TRUE
FUT11_4	FUT11	414.16/397.21	403.15/644.24	405.69	523.69	0.36756	143.58	3544.8	1.982	0.97626	0.023737	0.047475	0.99975	TRUE
OR2T6_1	OR2T6	565.31/714.2	701.13/885.7	639.76	793.41	0.31012	11084	6010.7	1.982	0.97626	0.023742	0.047484	0.99975	TRUE
LIFR_2	LIFR	342.61/323.84	352.51/524.52	333.22	438.52	0.3951	176.28	2822.4	1.9819	0.97626	0.023745	0.047489	0.99975	TRUE
AARS2_1	AARS2	1095.4/907.91	1227/1174.8	1001.6	1200.9	0.26153	17567	10113	1.9816	0.97624	0.023764	0.047528	0.99975	TRUE
LY6G5B_1	LY6G5B	449.43/669.2	612.51/790.33	559.31	701.42	0.32611	24149	5143.3	1.9816	0.97624	0.023764	0.047528	0.99975	TRUE
FBXL22_2	FBXL22	694.29/566.47	825.77/739.6	630.38	782.69	0.31177	8169.8	5908.6	1.9814	0.97623	0.023772	0.047543	0.99975	TRUE
ZNF485_2	ZNF485	816.22/639.85	1028.3/758.88	728.03	893.6	0.29526	15555	6983.2	1.9813	0.97622	0.02378	0.047559	0.99975	TRUE
USP34_1	USP34	590.5/634.95	422.62/503.22	612.73	462.92	-0.40372	987.91	5717.2	1.9813	0.02378	0.97622	0.04756	0.99975	FALSE
C2orf71_4	C2orf71	612.67/575.27	825.77/656.41	593.97	741.09	0.31878	699.33	5514.7	1.9811	0.97621	0.023789	0.047578	0.99975	TRUE
FBXL12_1	FBXL12	292.23/425.59	530.72/406.83	358.91	468.77	0.38434	8892	3075.8	1.981	0.97621	0.023795	0.047589	0.99975	TRUE
CMSS1_4	CMSS1	428.27/411.89	500.53/580.32	420.08	540.42	0.36268	134.12	3690.9	1.9809	0.9762	0.0238	0.047599	0.99975	TRUE
TMEM102_4	TMEM102	450.44/423.63	478.13/642.21	437.03	560.17	0.3574	359.3	3864.1	1.9809	0.9762	0.0238	0.0476	0.99975	TRUE
STRA13_1	STRA13	1253.6/1397.1	1004/1177.9	1325.3	1090.9	-0.28055	10301	14001	1.9809	0.023802	0.9762	0.047604	0.99975	FALSE
LOC728485_3	LOC728485	726.54/770.94	451.84/709.17	748.74	580.5	-0.36661	985.87	7214.2	1.9808	0.023809	0.97619	0.047617	0.99975	FALSE
KPRP_3	KPRP	405.09/333.62	574.54/387.56	369.35	481.05	0.38027	2554	3179.8	1.9807	0.97619	0.023811	0.047622	0.99975	TRUE
TRIM8_4	TRIM8	1136.7/1084	1437.3/1206.3	1110.3	1321.8	0.2513	1386	11399	1.9806	0.97618	0.023818	0.047635	0.99975	TRUE
NUP188_3	NUP188	608.64/652.56	792.67/773.08	630.6	782.87	0.31161	964.58	5911.1	1.9806	0.97618	0.02382	0.04764	0.99975	TRUE
JPH3_1	JPH3	324.47/345.36	381.73/499.16	334.92	440.44	0.39412	218.1	2839	1.9805	0.97617	0.023826	0.047652	0.99975	TRUE
RFX1_2	RFX1	708.4/884.43	622.25/621.92	796.42	622.08	-0.35591	15494	7750	1.9803	0.023835	0.97617	0.047669	0.99975	FALSE
SSBP1_1	SSBP1	519.97/453.96	670.94/565.1	486.96	618.02	0.34322	2178.5	4380.2	1.9803	0.97616	0.023837	0.047673	0.99975	TRUE
CNOT7_4	CNOT7	827.31/605.6	956.26/804.54	716.46	880.4	0.2969	24577	6854.5	1.9802	0.97616	0.023841	0.047683	0.99975	TRUE
THNSL2_4	THNSL2	543.14/547.88	623.23/747.72	545.51	685.47	0.32895	11.222	4996.4	1.9801	0.97615	0.023847	0.047695	0.99975	TRUE
ACSM1_2	ACSM1	540.12/509.72	641.73/681.78	524.92	661.75	0.33362	461.94	4778.4	1.9794	0.97612	0.023884	0.047768	0.99975	TRUE
KIAA1462_4	KIAA1462	471.6/429.5	629.07/522.49	450.55	575.78	0.35314	886.12	4002.9	1.9794	0.97611	0.023886	0.047773	0.99975	TRUE
PRAP1_1	PRAP1	511.9/703.44	715.74/797.43	607.67	756.58	0.31574	18343	5662.5	1.9789	0.97609	0.023912	0.047823	0.99975	TRUE
VPS37D_3	VPS37D	391.99/278.83	479.1/402.78	335.41	440.94	0.39363	6402.3	2843.9	1.9789	0.97608	0.023915	0.04783	0.99975	TRUE
CYP11B1_2	CYP11B1	833.36/1087.9	1172.4/1137.3	960.64	1154.9	0.26541	32405	9634.3	1.9788	0.97608	0.023917	0.047835	0.99975	TRUE
PRB3_4	PRB3	16.123/71.42	36.03/116.67	43.771	76.352	0.78885	1528.9	271.13	1.9786	0.97598	0.024023	0.048045	0.99975	TRUE
SMARCC1_2	SMARCC1	929.09/734.75	804.35/502.2	831.92	653.28	-0.34827	18884	8152.3	1.9785	0.023936	0.97606	0.047871	0.99975	FALSE
UGT1A6_3	UGT1A6	545.16/700.5	787.8/759.9	622.83	773.85	0.31276	12066	5826.6	1.9784	0.97606	0.023942	0.047884	0.99975	TRUE
CDH11_1	CDH11	558.26/623.21	721.58/752.79	590.74	737.19	0.31903	2109.6	5479.9	1.9784	0.97606	0.023943	0.047887	0.99975	TRUE
FEZF1_3	FEZF1	1079.2/854.11	1095.5/1227.6	966.67	1161.6	0.26472	25341	9704.5	1.9783	0.97606	0.023945	0.047889	0.99975	TRUE
FGG_1	FGG	590.5/679.96	743/832.94	635.23	787.97	0.31043	4001.1	5961.4	1.9783	0.97605	0.023949	0.047899	0.99975	TRUE
RAB4B_1	RAB4B	1233.4/895.2	1519.1/1021.6	1064.3	1270.4	0.25513	57193	10852	1.9783	0.97605	0.02395	0.047899	0.99975	TRUE
NSMCE1_2	NSMCE1	317.42/312.1	217.16/209	314.76	213.08	-0.5607	14.178	2642.1	1.9782	0.023954	0.97605	0.047908	0.99975	FALSE
SYNGR1_3	SYNGR1	1059.1/1439.2	857.91/1188	1249.1	1023	-0.28789	72233	13070	1.9781	0.023958	0.97604	0.047917	0.99975	FALSE
TBPL2_2	TBPL2	808.16/859	952.37/1072.4	833.58	1012.4	0.28004	1292	8171.2	1.9779	0.97603	0.02397	0.047941	0.99975	TRUE
ZNF451_4	ZNF451	192.47/247.52	102.25/172.47	220	137.36	-0.67559	1515.6	1745.7	1.9778	0.023974	0.97603	0.047948	0.99975	FALSE
EDC3_3	EDC3	1134.7/980.31	871.54/832.94	1057.5	852.24	-0.31097	11910	10771	1.9776	0.023988	0.97601	0.047977	0.99975	FALSE
NEU3_4	NEU3	1003.7/742.57	722.55/656.41	873.11	689.48	-0.34022	34082	8622.8	1.9775	0.023991	0.97601	0.047982	0.99975	FALSE
GATSL2_1	GATSL2	940.17/950.96	681.65/824.83	945.57	753.24	-0.32768	58.241	9459	1.9775	0.023992	0.97601	0.047985	0.99975	FALSE
GTF2H4_3	GTF2H4	364.78/489.18	611.54/484.95	426.98	548.25	0.35991	7737.2	3761.3	1.9773	0.976	0.024004	0.048007	0.99975	TRUE
AMBP_4	AMBP	767.86/852.15	575.51/692.94	810	634.22	-0.35244	3552.6	7903.6	1.9772	0.024008	0.97599	0.048016	0.99975	FALSE
CHD3_4	CHD3	405.09/552.77	444.05/254.65	478.93	349.35	-0.45403	10905	4296.6	1.9769	0.024028	0.97597	0.048057	0.99975	FALSE
MICALCL_2	MICALCL	792.04/705.39	727.42/434.23	748.72	580.82	-0.36577	3753.7	7213.9	1.9767	0.024035	0.97596	0.048071	0.99975	FALSE
CTHRC1_4	CTHRC1	673.13/766.05	482.03/629.02	719.59	555.52	-0.37274	4317	6889.3	1.9767	0.024037	0.97596	0.048074	0.99975	FALSE
DCUN1D5_4	DCUN1D5	702.36/693.65	928.02/790.33	698.01	859.18	0.29933	37.858	6650.1	1.9764	0.97595	0.024055	0.04811	0.99975	TRUE
UST_4	UST	652.98/592.88	445.02/499.16	622.93	472.09	-0.39928	1805.7	5827.7	1.9759	0.024081	0.97592	0.048162	0.99975	FALSE
ELAVL3_3	ELAVL3	597.56/586.04	866.67/609.74	591.8	738.21	0.31844	66.372	5491.3	1.9758	0.97591	0.02409	0.048179	0.99975	TRUE
TULP1_3	TULP1	498.8/385.47	367.12/269.87	442.14	318.49	-0.47197	6422	3916.5	1.9757	0.024093	0.97591	0.048186	0.99975	FALSE
APBA1_4	APBA1	463.53/368.84	385.62/207.98	416.19	296.8	-0.48635	4483.5	3651.4	1.9757	0.024093	0.97591	0.048186	0.99975	FALSE
CON156_1	CON156	828.32/1355	671.92/1093.7	1091.7	882.8	-0.30607	1.3871e+05	11177	1.9757	0.024093	0.97591	0.048187	0.99975	FALSE
CON179_2	CON179	1093.3/1492	1041/1083.5	1292.7	1062.3	-0.28297	79463	13601	1.9756	0.024098	0.9759	0.048196	0.99975	FALSE
FAM13C_2	FAM13C	816.22/711.27	605.7/582.35	763.74	594.02	-0.36203	5508.2	7382.2	1.9753	0.024114	0.97589	0.048229	0.99975	FALSE
PCM1_2	PCM1	408.11/419.71	496.63/569.16	413.91	532.9	0.36375	67.31	3628.3	1.9753	0.97588	0.024116	0.048232	0.99975	TRUE
NAPG_2	NAPG	359.74/419.71	489.82/519.45	389.73	504.63	0.37192	1798.3	3383.8	1.9753	0.97588	0.024118	0.048237	0.99975	TRUE
C6orf120_4	C6orf120	492.76/522.44	639.78/643.22	507.6	641.5	0.33717	440.59	4596.1	1.9751	0.97587	0.024128	0.048257	0.99975	TRUE
HIVEP3_4	HIVEP3	948.23/780.73	1123.8/969.91	864.48	1046.8	0.27583	14029	8523.9	1.9751	0.97587	0.024129	0.048257	0.99975	TRUE
GGPS1_4	GGPS1	176.34/181.97	251.24/253.64	179.16	252.44	0.49235	15.846	1376.8	1.9749	0.97586	0.024141	0.048282	0.99975	TRUE
HLCS_3	HLCS	869.63/808.12	1044.9/991.21	838.88	1018	0.27897	1891.7	8231.5	1.9748	0.97585	0.024147	0.048293	0.99975	TRUE
PSKH1_1	PSKH1	372.84/306.23	260/206.97	339.53	233.48	-0.53831	2219	2884.4	1.9746	0.024156	0.97584	0.048312	0.99975	FALSE
DIP2B_3	DIP2B	849.48/750.4	1079/869.47	799.94	974.21	0.28403	4908.3	7789.7	1.9746	0.97584	0.024159	0.048317	0.99975	TRUE
WARS2_4	WARS2	433.3/355.14	458.66/561.04	394.22	509.85	0.37023	3054.6	3429.1	1.9745	0.97584	0.02416	0.04832	0.99975	TRUE
SCGB1A1_3	SCGB1A1	470.59/453.96	379.78/291.17	462.27	335.48	-0.46136	138.3	4123.9	1.9745	0.024163	0.97584	0.048326	0.99975	FALSE
MYOM3_3	MYOM3	945.21/975.42	795.59/737.58	960.31	766.58	-0.32469	456.42	9630.5	1.9742	0.024182	0.97582	0.048364	0.99975	FALSE
SELV_2	SELV	932.11/949.01	1200.7/1063.2	940.56	1132	0.26698	142.76	9400.8	1.9741	0.97582	0.024184	0.048367	0.99975	TRUE
UBE2Z_1	UBE2Z	815.22/961.72	594.99/811.64	888.47	703.31	-0.33673	10732	8799.1	1.9739	0.024196	0.9758	0.048393	0.99975	FALSE
TPST1_3	TPST1	962.34/800.3	749.82/644.24	881.32	697.03	-0.33801	13129	8716.9	1.9739	0.024198	0.9758	0.048396	0.99975	FALSE
JSRP1_4	JSRP1	148.13/187.84	119.78/75.076	167.99	97.426	-0.7798	788.63	1278.1	1.9738	0.024205	0.9758	0.048409	0.99975	FALSE
SNRPC_3	SNRPC	458.5/550.81	316.48/426.11	504.66	371.3	-0.44171	4261.3	4565.2	1.9738	0.024205	0.9758	0.048409	0.99975	FALSE
PSMB7_4	PSMB7	172.31/205.45	237.6/291.17	188.88	264.39	0.48299	549.16	1463.5	1.9737	0.97579	0.024208	0.048417	0.99975	TRUE
RBFA_2	RBFA	446.4/587.01	579.41/724.39	516.71	651.9	0.33471	9885.5	4691.9	1.9736	0.97579	0.024213	0.048427	0.99975	TRUE
RPS6KA4_2	RPS6KA4	329.51/298.4	422.62/407.85	313.96	415.24	0.40225	484.05	2634.3	1.9733	0.97577	0.024232	0.048463	0.99975	TRUE
TIPIN_1	TIPIN	113.87/108.6	196.71/136.96	111.23	166.83	0.58054	13.891	793.97	1.9733	0.97577	0.024234	0.048467	0.99975	TRUE
FAM186B_1	FAM186B	706.39/533.2	827.72/712.21	619.8	769.97	0.31255	14996	5793.7	1.9729	0.97575	0.024253	0.048505	0.99975	TRUE
ACSL3_4	ACSL3	303.31/164.36	333.04/305.38	233.84	319.21	0.44734	9653.4	1873.3	1.9724	0.97572	0.024282	0.048564	0.99975	TRUE
SPAG9_3	SPAG9	737.63/530.27	884.2/687.86	633.95	786.03	0.30979	21498	5947.4	1.9721	0.9757	0.024301	0.048602	0.99975	TRUE
ZNF746_4	ZNF746	747.7/703.44	506.37/615.83	725.57	561.1	-0.37027	979.64	6955.8	1.972	0.024303	0.9757	0.048606	0.99975	FALSE
CD8A_2	CD8A	297.27/281.77	482.03/290.16	289.52	386.09	0.41406	120.13	2398.5	1.972	0.97569	0.024305	0.048611	0.99975	TRUE
TSC2_4	TSC2	70.538/8.8052	16.554/4.0582	39.672	10.306	-1.8469	1905.5	242.13	1.972	0.024307	0.97569	0.048614	0.99975	FALSE
RPN2_4	RPN2	353.7/267.09	362.25/459.59	310.39	410.92	0.40362	3750.3	2599.8	1.9715	0.97567	0.024331	0.048661	0.99975	TRUE
GPR139_1	GPR139	595.54/663.33	792.67/769.03	629.43	780.85	0.31054	2297.3	5898.3	1.9715	0.97567	0.024334	0.048667	0.99975	TRUE
RGCC_1	RGCC	492.76/384.49	349.59/282.04	438.63	315.82	-0.47263	5860.5	3880.4	1.9715	0.024335	0.97566	0.048671	0.99975	FALSE
GTF2F2_4	GTF2F2	53.407/53.81	82.772/97.396	53.608	90.084	0.73808	0.08093	342.35	1.9714	0.97561	0.024386	0.048771	0.99975	TRUE
MIS12_2	MIS12	375.87/432.43	567.72/474.81	404.15	521.26	0.36632	1599.9	3529.3	1.9714	0.97566	0.024342	0.048683	0.99975	TRUE
TMEM258_4	TMEM258	447.41/306.23	262.92/265.81	376.82	264.37	-0.5097	9966.8	3254.3	1.9712	0.024349	0.97565	0.048699	0.99975	FALSE
UCK2_4	UCK2	210.61/279.81	156.78/158.27	245.21	157.52	-0.63517	2394.6	1979.1	1.971	0.024362	0.97564	0.048724	0.99975	FALSE
STAT4_3	STAT4	622.75/590.93	790.72/719.31	606.84	755.02	0.31473	506.31	5653.5	1.9707	0.97562	0.024378	0.048756	0.99975	TRUE
PLEKHM3_2	PLEKHM3	890.79/771.92	671.92/635.11	831.36	653.51	-0.34679	7065	8146	1.9705	0.024391	0.97561	0.048781	0.99975	FALSE
KDM3B_2	KDM3B	852.5/922.59	950.42/1194.1	887.55	1072.3	0.2725	2456.2	8788.5	1.9705	0.97561	0.024393	0.048785	0.99975	TRUE
TPP1_2	TPP1	570.35/771.92	475.21/552.93	671.14	514.07	-0.38399	20316	6354	1.9704	0.024394	0.97561	0.048789	0.99975	FALSE
NAALADL2_3	NAALADL2	1195.1/1218.1	1388.6/1466	1206.6	1427.3	0.2422	263.12	12555	1.97	0.97558	0.024416	0.048833	0.99975	TRUE
PXMP2_4	PXMP2	813.2/652.56	884.2/912.08	732.88	898.14	0.293	12902	7037.2	1.97	0.97558	0.024421	0.048841	0.99975	TRUE
TSC22D2_3	TSC22D2	639.88/619.3	536.56/420.02	629.59	478.29	-0.3958	211.77	5900	1.9697	0.024434	0.97557	0.048868	0.99975	FALSE
RB1CC1_4	RB1CC1	947.22/633.97	600.83/635.11	790.6	617.97	-0.35491	49062	7684.3	1.9693	0.024457	0.97554	0.048915	0.99975	FALSE
ZNF398_1	ZNF398	919.01/1242.5	1150/1425.4	1080.8	1287.7	0.25258	52328	11047	1.9693	0.97554	0.02446	0.048919	0.99975	TRUE
SUPT16H_4	SUPT16H	186.42/237.74	318.43/266.83	212.08	292.63	0.46258	1316.8	1673.2	1.9691	0.97553	0.024471	0.048942	0.99975	TRUE
TSPAN33_4	TSPAN33	484.7/506.79	633.94/620.9	495.74	627.42	0.33923	244.04	4471.9	1.9691	0.97553	0.024471	0.048943	0.99975	TRUE
GRN_4	GRN	471.6/587.99	371.99/413.94	529.79	392.96	-0.4301	6774	4829.9	1.9689	0.024483	0.97552	0.048966	0.99975	FALSE
PARP8_2	PARP8	29.223/65.55	113.93/48.698	47.386	81.316	0.76657	659.83	297.04	1.9687	0.97543	0.024569	0.049138	0.99975	TRUE
BZW1_3	BZW1	563.3/482.33	696.26/620.9	522.81	658.58	0.3325	3277.7	4756.2	1.9687	0.9755	0.024496	0.048993	0.99975	TRUE
OR52D1_1	OR52D1	723.52/610.49	991.32/655.4	667.01	823.36	0.30341	6387.1	6308.7	1.9685	0.97549	0.024506	0.049012	0.99975	TRUE
CTNND1_3	CTNND1	597.56/421.67	598.88/687.86	509.61	643.37	0.33566	15468	4617.3	1.9685	0.97549	0.024508	0.049016	0.99975	TRUE
C1orf195_4	C1orf195	626.78/798.34	801.43/948.6	712.56	875.02	0.29592	14716	6811.2	1.9684	0.97549	0.024509	0.049017	0.99975	TRUE
ZNF776_1	ZNF776	1226.4/1285.6	997.16/1063.2	1256	1030.2	-0.28561	1752.8	13153	1.9684	0.024511	0.97549	0.049022	0.99975	FALSE
SEC62_3	SEC62	184.41/189.8	115.88/108.56	187.1	112.22	-0.73242	14.552	1447.6	1.9682	0.024521	0.97548	0.049042	0.99975	FALSE
SLC25A26_4	SLC25A26	503.84/458.85	558.96/662.5	481.35	610.73	0.34282	1012.2	4321.7	1.9681	0.97547	0.024529	0.049058	0.99975	TRUE
DUSP1_2	DUSP1	942.19/941.18	1192.9/1072.4	941.68	1132.6	0.26611	0.50628	9413.9	1.9681	0.97547	0.02453	0.04906	0.99975	TRUE
FAM127B_2	FAM127B	896.84/793.45	617.38/714.24	845.14	665.81	-0.34362	5345	8303	1.9681	0.02453	0.97547	0.049061	0.99975	FALSE
NCKAP1L_3	NCKAP1L	511.9/817.91	768.32/873.52	664.9	820.92	0.30369	46819	6285.6	1.9679	0.97546	0.024541	0.049081	0.99975	TRUE
MAD2L1BP_4	MAD2L1BP	813.2/801.27	602.78/662.5	807.24	632.64	-0.35112	71.134	7872.3	1.9679	0.024542	0.97546	0.049084	0.99975	FALSE
FUT7_1	FUT7	701.35/579.19	598.88/376.4	640.27	487.64	-0.39216	7461.7	6016.3	1.9678	0.024548	0.97545	0.049095	0.99975	FALSE
CCL25_4	CCL25	439.35/271	355.43/137.98	355.18	246.71	-0.52397	14170	3038.9	1.9677	0.02455	0.97545	0.049101	0.99975	FALSE
RAB40AL_1	RAB40AL	300.29/339.49	185.02/250.59	319.89	217.81	-0.55242	768.31	2692.1	1.9675	0.024564	0.97544	0.049128	0.99975	FALSE
EBI3_2	EBI3	550.2/531.25	382.7/422.05	540.72	402.38	-0.42543	179.52	4945.6	1.9672	0.024578	0.97542	0.049155	0.99975	FALSE
PRMT9_2	PRMT9	713.44/557.66	790.72/784.24	635.55	787.48	0.3088	12133	5964.9	1.9672	0.97542	0.024582	0.049165	0.99975	TRUE
KRTAP5-10_3	KRTAP5-10	727.55/629.08	650.49/390.6	678.32	520.55	-0.38129	4847.7	6432.9	1.9671	0.024588	0.97541	0.049176	0.99975	FALSE
TRABD2A_3	TRABD2A	644.92/802.25	768.32/1006.4	723.59	887.38	0.29401	12377	6933.7	1.967	0.97541	0.024591	0.049182	0.99975	TRUE
B3GALT6_3	B3GALT6	472.6/590.93	597.91/739.6	531.77	668.76	0.33013	7000.2	4850.7	1.9669	0.9754	0.024597	0.049193	0.99975	TRUE
PITX2_4	PITX2	480.67/430.48	728.39/433.21	455.57	580.8	0.34969	1259.5	4054.7	1.9667	0.97539	0.024609	0.049218	0.99975	TRUE
PMAIP1_2	PMAIP1	999.62/774.86	783.9/621.92	887.24	702.91	-0.33556	25260	8785	1.9667	0.024611	0.97539	0.049222	0.99975	FALSE
MEI4_3	MEI4	186.42/283.72	143.15/156.24	235.07	149.69	-0.64761	4733.8	1884.7	1.9666	0.024613	0.97539	0.049225	0.99975	FALSE
ZCCHC9_2	ZCCHC9	532.06/303.29	299.93/297.26	417.67	298.59	-0.48281	26167	3666.5	1.9666	0.024616	0.97538	0.049232	0.99975	FALSE
ZNF790_4	ZNF790	365.79/360.04	416.78/528.58	362.91	472.68	0.38032	16.556	3115.6	1.9665	0.97538	0.024618	0.049236	0.99975	TRUE
PTGES3_2	PTGES3	510.9/323.84	311.61/285.09	417.37	298.35	-0.48293	17496	3663.3	1.9664	0.024628	0.97537	0.049256	0.99975	FALSE
PSD2_1	PSD2	455.47/577.23	400.23/363.21	516.35	381.72	-0.43487	7412.4	4688.1	1.9663	0.02463	0.97537	0.049261	0.99975	FALSE
PARVG_3	PARVG	662.05/625.17	575.51/405.82	643.61	490.66	-0.39075	680.03	6052.7	1.9659	0.024655	0.97534	0.049311	0.99975	FALSE
ELMO3_2	ELMO3	781.96/869.76	958.21/1047	825.86	1002.6	0.27948	3854	8083.5	1.9659	0.97534	0.024656	0.049311	0.99975	TRUE
C18orf21_2	C18orf21	245.88/206.43	379.78/239.43	226.15	309.61	0.45141	777.83	1802.3	1.9657	0.97533	0.024665	0.049331	0.99975	TRUE
POLE3_3	POLE3	787/988.14	692.36/714.24	887.57	703.3	-0.33529	20228	8788.8	1.9656	0.024675	0.97533	0.04935	0.99975	FALSE
RAB5C_2	RAB5C	598.56/705.39	752.74/859.32	651.98	806.03	0.30558	5706.4	6144.1	1.9653	0.97531	0.024688	0.049377	0.99975	TRUE
RDH13_3	RDH13	894.82/781.71	578.43/741.63	838.27	660.03	-0.34441	6397.7	8224.6	1.9653	0.024689	0.97531	0.049378	0.99975	FALSE
MRPL22_3	MRPL22	603.6/489.18	772.22/598.58	546.39	685.4	0.32648	6546.5	5005.8	1.9647	0.97528	0.024722	0.049444	0.99975	TRUE
USF1_3	USF1	854.52/614.41	665.1/473.79	734.46	569.45	-0.36656	28826	7054.8	1.9647	0.024727	0.97527	0.049455	0.99975	FALSE
AGMO_4	AGMO	1113.5/1118.3	894.91/916.14	1115.9	905.52	-0.30105	11.376	11465	1.9645	0.024734	0.97527	0.049468	0.99975	FALSE
AKAP10_2	AKAP10	520.97/466.68	681.65/568.15	493.82	624.9	0.33901	1474.1	4451.9	1.9645	0.97526	0.024737	0.049473	0.99975	TRUE
DNHD1_3	DNHD1	1168.9/1347.2	1391.5/1575.6	1258.1	1483.6	0.2377	15892	13179	1.9644	0.97526	0.024742	0.049483	0.99975	TRUE
CRLF3_4	CRLF3	821.26/576.25	568.69/508.29	698.76	538.49	-0.37526	30015	6658.4	1.9641	0.024761	0.97524	0.049521	0.99975	FALSE
ZNF217_4	ZNF217	552.21/341.45	313.56/332.77	446.83	323.17	-0.46622	22211	3964.6	1.964	0.024766	0.97523	0.049532	0.99975	FALSE
SUMF2_3	SUMF2	754.76/641.8	515.13/561.04	698.28	538.09	-0.37534	6379.3	6653.1	1.9639	0.024771	0.97523	0.049541	0.99975	FALSE
CYP17A1_3	CYP17A1	457.49/431.46	625.17/510.32	444.47	567.75	0.35245	338.88	3940.4	1.9638	0.97522	0.024777	0.049553	0.99975	TRUE
RPL24_3	RPL24	218.67/330.68	282.4/453.5	274.68	367.95	0.42045	6273.9	2256.8	1.9635	0.9752	0.024797	0.049593	0.99975	TRUE
SRSF5_4	SRSF5	723.52/871.72	622.25/626.99	797.62	624.62	-0.35221	10981	7763.5	1.9634	0.0248	0.9752	0.049601	0.99975	FALSE
AUH_4	AUH	1455.1/1397.1	1813.2/1523.8	1426.1	1668.5	0.22635	1682.2	15246	1.9634	0.9752	0.024801	0.049602	0.99975	TRUE
EIF3H_1	EIF3H	186.42/200.56	113.93/120.73	193.49	117.33	-0.71687	99.99	1504.9	1.9633	0.024807	0.97519	0.049615	0.99975	FALSE
SLC6A6_4	SLC6A6	677.16/714.2	474.24/597.57	695.68	535.9	-0.37584	685.84	6624.4	1.9631	0.024815	0.97518	0.049631	0.99975	FALSE
CON173_4	CON173	1432.9/1651.5	1233.8/1343.3	1542.2	1288.5	-0.25908	23879	16698	1.9631	0.024819	0.97518	0.049638	0.99975	FALSE
TBC1D7_1	TBC1D7	1135.7/1404.9	931.92/1155.6	1270.3	1043.7	-0.28315	36250	13328	1.9623	0.024861	0.97514	0.049722	0.99975	FALSE
ZNF155_3	ZNF155	277.11/312.1	384.65/398.72	294.6	391.68	0.40969	611.88	2447.3	1.9623	0.97514	0.024862	0.049723	0.99975	TRUE
LBH_4	LBH	521.98/527.33	712.81/607.71	524.66	660.26	0.3311	14.33	4775.7	1.9623	0.97514	0.024864	0.049728	0.99975	TRUE
ABHD15_3	ABHD15	698.33/654.52	891.99/775.11	676.42	833.55	0.30095	959.44	6412.1	1.9623	0.97513	0.024866	0.049732	0.99975	TRUE
VWA3B_2	VWA3B	1152.8/1103.6	891.99/941.5	1128.2	916.75	-0.29912	1210.6	11612	1.9622	0.024871	0.97513	0.049741	0.99975	FALSE
ZG16_1	ZG16	646.93/510.7	483/387.56	578.82	435.28	-0.41035	9279.5	5351.9	1.9621	0.024876	0.97512	0.049752	0.99975	FALSE
KDELR1_3	KDELR1	991.56/883.46	780.01/715.26	937.51	747.63	-0.32612	5843.4	9365.4	1.9621	0.024878	0.97512	0.049756	0.99975	FALSE
PDE2A_2	PDE2A	232.78/289.59	331.09/372.34	261.18	351.71	0.42792	1614.2	2129	1.962	0.97512	0.02488	0.049761	0.99975	TRUE
PLEKHA6_1	PLEKHA6	389.97/243.61	386.59/449.44	316.79	418.02	0.39893	10711	2661.9	1.962	0.97512	0.024881	0.049762	0.99975	TRUE
SLC11A2_4	SLC11A2	156.19/118.38	34.083/115.66	137.29	74.87	-0.86605	714.8	1012.3	1.9619	0.024889	0.97511	0.049777	0.99975	FALSE
PRKAA2_4	PRKAA2	616.7/591.91	718.66/784.24	604.3	751.45	0.31394	307.45	5626.1	1.9618	0.9751	0.024895	0.04979	0.99975	TRUE
SUPV3L1_2	SUPV3L1	569.34/445.15	703.08/577.28	507.25	640.18	0.33519	7711.5	4592.4	1.9616	0.97509	0.024907	0.049814	0.99975	TRUE
CCDC157_1	CCDC157	393/522.44	625.17/540.75	457.72	582.96	0.34827	8378	4076.8	1.9615	0.97509	0.024909	0.049818	0.99975	TRUE
EGFL7_1	EGFL7	151.15/187.84	240.53/239.43	169.5	239.98	0.49915	673.14	1291.3	1.9613	0.97508	0.02492	0.049841	0.99975	TRUE
GLRX_3	GLRX	742.66/609.52	817.01/849.18	676.09	833.09	0.30086	8864.1	6408.5	1.9612	0.97507	0.024925	0.049851	0.99975	TRUE
FUNDC1_2	FUNDC1	920.02/979.33	770.27/746.71	949.68	758.49	-0.32393	1759.4	9506.7	1.9609	0.024948	0.97505	0.049896	0.99975	FALSE
PPM1H_1	PPM1H	450.44/768.01	744.95/769.03	609.22	756.99	0.31284	50427	5679.2	1.9608	0.97505	0.024953	0.049905	0.99975	TRUE
TMOD3_3	TMOD3	640.89/558.64	800.46/691.92	599.76	746.19	0.31467	3382.2	5577.1	1.9607	0.97504	0.024958	0.049916	0.99975	TRUE
FMN2_1	FMN2	633.83/700.5	745.92/899.9	667.17	822.91	0.30228	2222.4	6310.5	1.9606	0.97504	0.024965	0.049929	0.99975	TRUE
MCM10_3	MCM10	317.42/335.58	200.6/246.53	326.5	223.57	-0.54434	164.81	2756.6	1.9605	0.02497	0.97503	0.049941	0.99975	FALSE
ZNF140_4	ZNF140	734.6/611.47	600.83/432.2	673.04	516.51	-0.38123	7580.4	6374.9	1.9604	0.024974	0.97503	0.049948	0.99975	FALSE
OGFR_3	OGFR	756.77/513.64	561.88/405.82	635.2	483.85	-0.39196	29557	5961.1	1.9604	0.024977	0.97502	0.049953	0.99975	FALSE
SERF1A_1	SERF1A	322.46/283.72	319.4/483.94	303.09	401.67	0.4051	750.23	2529.1	1.9602	0.97501	0.024985	0.04997	0.99975	TRUE
KRTAP3-1_2	KRTAP3-1	368.81/585.06	536.56/673.66	476.93	605.11	0.34276	23381	4275.9	1.9601	0.97501	0.024989	0.049979	0.99975	TRUE
OTOG_3	OTOG	751.73/851.17	770.27/1178.9	801.45	974.59	0.28185	4943.9	7806.8	1.9595	0.97497	0.025027	0.050054	0.99975	TRUE
DHTKD1_4	DHTKD1	649.96/555.71	782.93/716.27	602.83	749.6	0.3139	4441.5	5610.2	1.9595	0.97497	0.025029	0.050057	0.99975	TRUE
PSMG1_4	PSMG1	177.35/210.35	117.83/117.69	193.85	117.76	-0.71434	544.31	1508.1	1.9594	0.025032	0.97497	0.050065	0.99975	FALSE
PLA2G2F_4	PLA2G2F	276.11/263.18	434.31/289.15	269.64	361.73	0.4225	83.563	2209	1.9593	0.97496	0.025039	0.050078	0.99975	TRUE
KRTAP19-8_2	KRTAP19-8	873.66/977.38	1225/1002.4	925.52	1113.7	0.26676	5378.5	9226.5	1.9591	0.97495	0.025051	0.050103	0.99975	TRUE
LDB1_1	LDB1	556.24/441.24	816.04/444.37	498.74	630.2	0.33693	6612.9	4503.3	1.959	0.97495	0.025055	0.050109	0.99975	TRUE
SEPTIN3_3	SEPTIN3	550.2/386.45	652.44/537.71	468.32	595.07	0.34491	13406	4186.5	1.959	0.97494	0.025058	0.050117	0.99975	TRUE
RBBP8_2	RBBP8	495.78/190.78	266.82/207.98	343.28	237.4	-0.5302	46513	2921.3	1.959	0.025058	0.97494	0.050117	0.99975	FALSE
PRMT5_3	PRMT5	206.58/191.76	316.48/236.39	199.17	276.44	0.47095	109.78	1556	1.9588	0.97493	0.025065	0.050131	0.99975	TRUE
LNP1_4	LNP1	539.11/741.59	681.65/902.95	640.35	792.3	0.30675	20500	6017.2	1.9588	0.97493	0.025067	0.050133	0.99975	TRUE
C17orf99_4	C17orf99	612.67/705.39	470.34/538.72	659.03	504.53	-0.38474	4298.8	6221.3	1.9588	0.025068	0.97493	0.050136	0.99975	FALSE
PIGA_1	PIGA	856.53/639.85	555.06/608.73	748.19	581.89	-0.36209	23477	7208	1.9587	0.025073	0.97493	0.050147	0.99975	FALSE
FOLH1B_2	FOLH1B	580.43/738.66	448.92/561.04	659.54	504.98	-0.38457	12519	6226.9	1.9587	0.025074	0.97493	0.050148	0.99975	FALSE
SHANK1_1	SHANK1	816.22/680.94	1052.7/777.14	748.58	914.9	0.28911	9151.5	7212.4	1.9585	0.97491	0.025087	0.050174	0.99975	TRUE
ZNF737_1	ZNF737	622.75/699.52	357.38/655.4	661.14	506.39	-0.38404	2947.3	6244.3	1.9583	0.025097	0.9749	0.050193	0.99975	FALSE
CBLN1_2	CBLN1	600.58/550.81	668.99/768.01	575.7	718.5	0.31919	1238.3	5318.4	1.9582	0.9749	0.025104	0.050208	0.99975	TRUE
AIM1L_2	AIM1L	719.49/753.33	654.39/489.01	736.41	571.7	-0.36469	572.83	7076.5	1.958	0.025114	0.97489	0.050229	0.99975	FALSE
TPP1_1	TPP1	705.38/678	449.89/615.83	691.69	532.86	-0.37575	374.78	6580.3	1.958	0.025116	0.97488	0.050233	0.99975	FALSE
LEFTY1_1	LEFTY1	483.69/341.45	308.69/281.03	412.57	294.86	-0.48321	10116	3614.6	1.9578	0.025125	0.97487	0.050251	0.99975	FALSE
RAB40C_3	RAB40C	303.31/434.39	543.37/414.95	368.85	479.16	0.37658	8590.6	3174.8	1.9578	0.97487	0.025128	0.050257	0.99975	TRUE
COLEC12_3	COLEC12	1041.9/1266	1279.6/1455.9	1154	1367.7	0.24497	25099	11921	1.9577	0.97487	0.025132	0.050264	0.99975	TRUE
LOXL2_4	LOXL2	602.6/484.29	715.74/647.28	543.44	681.51	0.32607	6998.5	4974.4	1.9576	0.97486	0.02514	0.05028	0.99975	TRUE
MAPKAPK5_2	MAPKAPK5	961.33/1341.3	948.47/927.3	1151.3	937.88	-0.29553	72198	11889	1.9575	0.025142	0.97486	0.050284	0.99975	FALSE
TAS2R7_3	TAS2R7	977.45/741.59	719.63/639.16	859.52	679.4	-0.33884	27815	8467.2	1.9575	0.025143	0.97486	0.050285	0.99975	FALSE
HEMK1_4	HEMK1	262/295.46	227.87/142.04	278.73	184.95	-0.58911	559.97	2295.4	1.9574	0.02515	0.97485	0.0503	0.99975	FALSE
UBE2K_1	UBE2K	655/839.43	864.73/961.79	747.21	913.26	0.28915	17008	7197.1	1.9573	0.97484	0.025158	0.050317	0.99975	TRUE
MZT2B_2	MZT2B	369.82/318.94	242.47/234.36	344.38	238.42	-0.52867	1294.2	2932.1	1.9569	0.025179	0.97482	0.050358	0.99975	FALSE
GDF15_4	GDF15	478.65/730.83	491.76/424.08	604.74	457.92	-0.40045	31798	5630.8	1.9566	0.025199	0.9748	0.050397	0.99975	FALSE
KCNC1_1	KCNC1	616.7/586.04	728.39/767	601.37	747.7	0.31373	470.25	5594.4	1.9564	0.97479	0.025212	0.050424	0.99975	TRUE
SLC23A1_2	SLC23A1	608.64/580.17	696.26/783.23	594.4	739.75	0.31511	405.45	5519.3	1.9564	0.97479	0.025212	0.050424	0.99975	TRUE
CYP4Z1_2	CYP4Z1	862.58/619.3	940.68/871.5	740.94	906.09	0.28994	29592	7127	1.9562	0.97478	0.025218	0.050436	0.99975	TRUE
E2F5_4	E2F5	406.1/531.25	594.99/595.54	468.67	595.26	0.34429	7831.3	4190.1	1.9556	0.97475	0.025254	0.050509	0.99975	TRUE
PRELID1_1	PRELID1	141.08/149.69	185.02/234.36	145.38	209.69	0.52538	37.089	1081.5	1.9554	0.97473	0.025266	0.050531	0.99975	TRUE
GABRB2_3	GABRB2	678.17/732.79	848.17/883.67	705.48	865.92	0.29525	1491.5	6732.8	1.9553	0.97473	0.025273	0.050546	0.99975	TRUE
SLC25A36_1	SLC25A36	360.75/399.17	437.23/546.84	379.96	492.04	0.37205	737.98	3285.8	1.9552	0.97472	0.025279	0.050558	0.99975	TRUE
DPYSL3_4	DPYSL3	1437/1554.6	1202.6/1292.5	1495.8	1247.6	-0.26158	6920.8	16115	1.9552	0.025282	0.97472	0.050563	0.99975	FALSE
CLTA_3	CLTA	304.32/390.36	401.2/506.26	347.34	453.73	0.3845	3701.7	2961.4	1.955	0.97471	0.025292	0.050583	0.99975	TRUE
CON074_1	CON074	303.31/241.65	195.73/164.36	272.48	180.04	-0.59511	1900.9	2235.9	1.9549	0.025296	0.9747	0.050593	0.99975	FALSE
ZFP1_4	ZFP1	177.35/277.85	245.4/376.4	227.6	310.9	0.44822	5050.2	1815.6	1.9548	0.97469	0.025306	0.050612	0.99975	TRUE
S100A9_1	S100A9	998.62/689.74	598.88/733.52	844.18	666.2	-0.34114	47702	8292	1.9545	0.02532	0.97468	0.050639	0.99975	FALSE
SAV1_4	SAV1	1614.3/2454.7	1604.8/1870.8	2034.5	1737.8	-0.22728	3.5312e+05	23045	1.9544	0.025328	0.97467	0.050656	0.99975	FALSE
AKR7A3_3	AKR7A3	407.1/551.79	376.86/325.67	479.45	351.26	-0.44773	10467	4302	1.9544	0.025329	0.97467	0.050658	0.99975	FALSE
STOML3_4	STOML3	729.56/639.85	555.06/499.16	684.7	527.11	-0.37675	4024.7	6503.3	1.9542	0.025336	0.97466	0.050673	0.99975	FALSE
KDSR_3	KDSR	604.61/436.35	678.73/631.05	520.48	654.89	0.33084	14156	4731.6	1.954	0.97465	0.025349	0.050698	0.99975	TRUE
MTA3_2	MTA3	88.676/90.009	150.94/124.79	89.343	137.86	0.62019	0.88783	616.62	1.954	0.97464	0.025356	0.050712	0.99975	TRUE
MRPL53_4	MRPL53	436.33/425.59	580.38/522.49	430.96	551.44	0.35492	57.7	3801.9	1.9539	0.97465	0.025354	0.050709	0.99975	TRUE
SUGCT_3	SUGCT	769.87/519.51	534.61/450.46	644.69	492.53	-0.38769	31341	6064.5	1.9538	0.02536	0.97464	0.050721	0.99975	FALSE
SLITRK1_2	SLITRK1	899.86/1360.9	753.71/1085.6	1130.4	919.64	-0.29737	1.0627e+05	11638	1.9534	0.025384	0.97462	0.050767	0.99975	FALSE
CON160_3	CON160	1296.9/1177	1001.1/1028.8	1236.9	1014.9	-0.28516	7191.3	12922	1.9531	0.025402	0.9746	0.050804	0.99975	FALSE
GDF3_2	GDF3	680.19/643.76	839.41/793.38	661.97	816.39	0.30208	663.52	6253.5	1.9527	0.97457	0.025427	0.050854	0.99975	TRUE
KCNG3_3	KCNG3	573.37/484.29	662.18/666.56	528.83	664.37	0.32862	3968.2	4819.7	1.9523	0.97455	0.02545	0.050901	0.99975	TRUE
ATP13A5_1	ATP13A5	804.13/1177	1230.9/1140.4	990.55	1185.6	0.25909	69501	9983.4	1.9522	0.97455	0.025454	0.050909	0.99975	TRUE
C16orf59_2	C16orf59	194.48/154.58	297.98/193.78	174.53	245.88	0.49207	796.12	1335.8	1.9522	0.97454	0.02546	0.05092	0.99975	TRUE
MTPAP_4	MTPAP	300.29/182.95	386.59/268.85	241.62	327.72	0.43817	6884	1945.6	1.9521	0.97453	0.025466	0.050932	0.99975	TRUE
SMIM9_3	SMIM9	1083.3/819.86	891.99/630.03	951.56	761.01	-0.322	34689	9528.6	1.9521	0.025466	0.97453	0.050932	0.99975	FALSE
PHIP_2	PHIP	591.51/663.33	512.21/443.36	627.42	477.79	-0.39235	2578.7	5876.4	1.952	0.025472	0.97453	0.050943	0.99975	FALSE
LOC100130370_3	LOC100130370	487.72/522.44	660.23/613.8	505.08	637.02	0.33422	602.84	4569.7	1.9517	0.97451	0.025487	0.050973	0.99975	TRUE
PRDM1_4	PRDM1	1197.1/1111.4	1514.2/1220.5	1154.3	1367.4	0.24423	3673.7	11924	1.9515	0.9745	0.0255	0.051	0.99975	TRUE
RNF166_4	RNF166	108.83/89.03	161.65/138.99	98.93	150.32	0.59862	196.01	693.55	1.9514	0.97449	0.025507	0.051013	0.99975	TRUE
VSIG2_4	VSIG2	358.74/371.78	495.66/453.5	365.26	474.58	0.37684	85.017	3138.9	1.9513	0.97449	0.025509	0.051019	0.99975	TRUE
SMYD3_2	SMYD3	839.4/930.42	667.05/737.58	884.91	702.31	-0.333	4141.9	8758.2	1.9511	0.02552	0.97448	0.05104	0.99975	FALSE
TTC23_2	TTC23	875.68/503.85	648.54/414.95	689.77	531.75	-0.37475	69127	6559.1	1.9511	0.025521	0.97448	0.051041	0.99975	FALSE
POLR2E_4	POLR2E	1098.4/1007.7	855.96/846.13	1053	851.05	-0.30693	4110.4	10719	1.9511	0.025525	0.97448	0.051049	0.99975	FALSE
PPP2CB_4	PPP2CB	879.71/741.59	703.08/571.19	810.65	637.13	-0.347	9537.8	7910.9	1.9509	0.025536	0.97446	0.051071	0.99975	FALSE
PRSS53_1	PRSS53	795.06/942.16	961.13/1137.3	868.61	1049.2	0.27225	10818	8571.2	1.9508	0.97446	0.025539	0.051078	0.99975	TRUE
C7orf55_3	C7orf55	335.56/266.11	373.94/423.07	300.84	398.5	0.40443	2411.4	2507.3	1.9504	0.97444	0.025562	0.051124	0.99975	TRUE
ZBED6CL_2	ZBED6CL	598.56/770.94	489.82/565.1	684.75	527.46	-0.3759	14857	6503.8	1.9504	0.025562	0.97444	0.051125	0.99975	FALSE
CON158_3	CON158	672.13/710.29	464.5/601.63	691.21	533.06	-0.37419	728.13	6575	1.9503	0.025569	0.97443	0.051138	0.99975	FALSE
PLAC8L1_2	PLAC8L1	770.88/504.83	608.62/365.24	637.86	486.93	-0.38882	35390	5990	1.9501	0.025582	0.97442	0.051165	0.99975	FALSE
ZNF593_1	ZNF593	1372.5/1161.3	1058.5/1025.7	1266.9	1042.1	-0.28154	22294	13287	1.9501	0.025584	0.97442	0.051168	0.99975	FALSE
C22orf31_3	C22orf31	642.9/497.01	696.26/726.42	569.95	711.34	0.31919	10643	5256.9	1.95	0.97441	0.025588	0.051177	0.99975	TRUE
PERP_4	PERP	653.99/639.85	770.27/827.87	646.92	799.07	0.30432	100	6088.8	1.9499	0.97441	0.025593	0.051187	0.99975	TRUE
TUSC1_2	TUSC1	592.52/448.09	750.79/558	520.3	654.4	0.33025	10430	4729.7	1.9498	0.9744	0.0256	0.0512	0.99975	TRUE
TRIM26_4	TRIM26	661.04/573.32	787.8/742.65	617.18	765.22	0.30974	3847.8	5765.4	1.9497	0.9744	0.025604	0.051208	0.99975	TRUE
ALDH8A1_2	ALDH8A1	585.46/860.95	785.85/985.12	723.21	885.49	0.29169	37947	6929.5	1.9494	0.97438	0.025622	0.051244	0.99975	TRUE
RHBDL2_3	RHBDL2	620.73/484.29	804.35/578.29	552.51	691.32	0.32283	9308.9	5070.8	1.9493	0.97437	0.025628	0.051256	0.99975	TRUE
SEC14L2_3	SEC14L2	416.17/271	433.34/464.66	343.59	449	0.38505	10537	2924.3	1.9493	0.97437	0.025632	0.051264	0.99975	TRUE
GIGYF2_3	GIGYF2	675.15/799.32	463.52/682.79	737.23	573.16	-0.36263	7708.9	7085.7	1.9492	0.025636	0.97436	0.051272	0.99975	FALSE
GCNT1_2	GCNT1	374.86/429.5	498.58/536.7	402.18	517.64	0.36331	1492.8	3509.3	1.949	0.97435	0.025647	0.051293	0.99975	TRUE
LRRC26_1	LRRC26	915.99/1142.7	832.59/827.87	1029.4	830.23	-0.30982	25704	10439	1.9489	0.025654	0.97435	0.051307	0.99975	FALSE
CON135_2	CON135	2024.4/1995.8	1757.7/1675	2010.1	1716.4	-0.22783	408.73	22725	1.9489	0.025654	0.97435	0.051308	0.99975	FALSE
PIGK_3	PIGK	487.72/491.13	513.19/724.39	489.43	618.79	0.33773	5.833	4405.9	1.9489	0.97434	0.025656	0.051312	0.99975	TRUE
CFAP99_4	CFAP99	923.04/996.95	1009.8/1292.5	959.99	1151.2	0.26177	2731.1	9626.7	1.9486	0.97433	0.025674	0.051348	0.99975	TRUE
ISCA1_3	ISCA1	189.44/158.49	264.87/225.23	173.97	245.05	0.49185	478.98	1330.8	1.9485	0.97432	0.025678	0.051356	0.99975	TRUE
POLM_4	POLM	529.03/361.01	616.41/518.43	445.02	567.42	0.34984	14116	3946.1	1.9484	0.97432	0.025681	0.051362	0.99975	TRUE
FAM189A1_4	FAM189A1	396.02/502.88	517.08/628	449.45	572.54	0.34854	5709	3991.6	1.9484	0.97431	0.025685	0.051371	0.99975	TRUE
NSUN4_2	NSUN4	390.98/479.39	580.38/531.62	435.19	556	0.35273	3908.4	3845.2	1.9483	0.97431	0.02569	0.051381	0.99975	TRUE
EP300_2	EP300	662.05/452	428.47/406.83	557.02	417.65	-0.41458	22060	5118.9	1.948	0.025706	0.97429	0.051412	0.99975	FALSE
RITA1_2	RITA1	513.92/486.24	680.68/581.34	500.08	631.01	0.3349	382.98	4517.3	1.948	0.97429	0.025708	0.051416	0.99975	TRUE
ABHD14B_2	ABHD14B	315.41/343.4	460.6/403.79	329.4	432.2	0.39079	391.94	2785	1.9478	0.97428	0.025719	0.051438	0.99975	TRUE
CLEC4A_2	CLEC4A	752.74/785.62	956.26/918.16	769.18	937.21	0.28472	540.54	7443.2	1.9477	0.97427	0.025727	0.051455	0.99975	TRUE
AVL9_1	AVL9	837.39/976.4	1109.1/1074.4	906.89	1091.8	0.2674	9662.4	9011.3	1.9476	0.97427	0.02573	0.05146	0.99975	TRUE
SYDE2_1	SYDE2	1118.5/1201.4	866.67/1026.7	1160	946.7	-0.29284	3435.5	11993	1.9475	0.025736	0.97426	0.051471	0.99975	FALSE
CSPG5_2	CSPG5	968.38/528.31	744.95/421.04	748.35	582.99	-0.35969	96832	7209.8	1.9474	0.025743	0.97426	0.051485	0.99975	FALSE
STIP1_2	STIP1	429.27/368.84	532.66/495.1	399.06	513.88	0.36403	1826.1	3477.8	1.9471	0.97424	0.025764	0.051527	0.99975	TRUE
LIMD2_4	LIMD2	902.89/1216.1	828.7/885.7	1059.5	857.2	-0.30535	49051	10795	1.947	0.025765	0.97423	0.05153	0.99975	FALSE
RASA1_2	RASA1	730.57/828.67	882.25/1015.6	779.62	948.91	0.28317	4811.5	7560.6	1.9469	0.97423	0.025772	0.051544	0.99975	TRUE
MPP7_1	MPP7	687.24/711.27	781.95/934.4	699.25	858.18	0.29508	288.58	6663.9	1.9468	0.97422	0.025779	0.051558	0.99975	TRUE
DMTF1_3	DMTF1	481.67/720.07	644.65/848.16	600.87	746.41	0.31243	28417	5589.1	1.9467	0.97421	0.025787	0.051574	0.99975	TRUE
IARS2_3	IARS2	198.51/133.06	219.1/250.59	165.79	234.85	0.49987	2142.3	1258.7	1.9466	0.97421	0.025791	0.051581	0.99975	TRUE
KIF26A_4	KIF26A	1097.4/1113.4	812.14/984.11	1105.4	898.13	-0.29924	128.02	11340	1.9462	0.025817	0.97418	0.051634	0.99975	FALSE
ASNS_2	ASNS	129.99/147.73	179.18/223.2	138.86	201.19	0.5317	157.36	1025.7	1.9461	0.97418	0.025822	0.051643	0.99975	TRUE
TXNL4B_4	TXNL4B	138.05/136.97	163.6/235.37	137.51	199.49	0.5335	0.58633	1014.2	1.946	0.97417	0.025826	0.051651	0.99975	TRUE
FMO5_1	FMO5	568.33/549.84	844.28/552.93	559.09	698.6	0.32089	171.08	5140.9	1.9458	0.97416	0.025837	0.051673	0.99975	TRUE
IKZF1_3	IKZF1	201.54/174.15	180.15/343.93	187.84	262.04	0.47811	375.09	1454.2	1.9458	0.97416	0.025842	0.051684	0.99975	TRUE
N4BP2L2_1	N4BP2L2	1033.9/1093.8	830.64/891.79	1063.8	861.21	-0.30452	1795.1	10846	1.9456	0.02585	0.97415	0.0517	0.99975	FALSE
IL18RAP_1	IL18RAP	1437/1184.8	1477.2/1602	1310.9	1539.6	0.23187	31795	13824	1.9454	0.97414	0.025864	0.051728	0.99975	TRUE
NBEA_4	NBEA	660.03/703.44	497.61/552.93	681.74	525.27	-0.37553	941.99	6470.6	1.9452	0.025878	0.97412	0.051756	0.99975	FALSE
RC3H2_4	RC3H2	501.83/550.81	557.98/763.95	526.32	660.97	0.32808	1199.9	4793.2	1.9448	0.9741	0.025897	0.051795	0.99975	TRUE
C8orf59_2	C8orf59	713.44/726.92	524.87/592.5	720.18	558.68	-0.36575	90.83	6895.8	1.9448	0.025901	0.9741	0.051803	0.99975	FALSE
SLC41A1_4	SLC41A1	880.72/1136.9	1265.9/1144.4	1008.8	1205.2	0.25639	32802	10197	1.9448	0.9741	0.025902	0.051803	0.99975	TRUE
FAM72A_3	FAM72A	127.98/81.204	48.69/54.786	104.59	51.738	-1.0016	1093.8	739.51	1.9445	0.025918	0.97408	0.051836	0.99975	FALSE
H3F3C_1	H3F3C	404.08/440.26	538.51/542.78	422.17	540.64	0.3561	654.45	3712.3	1.9445	0.97408	0.025919	0.051839	0.99975	TRUE
C19orf84_1	C19orf84	695.3/620.28	516.11/493.07	657.79	504.59	-0.38185	2814.3	6207.7	1.9445	0.025921	0.97408	0.051841	0.99975	FALSE
COA4_2	COA4	645.93/717.14	901.73/774.1	681.53	837.91	0.29763	2535.4	6468.3	1.9444	0.97408	0.025921	0.051842	0.99975	TRUE
TRAF3IP2_1	TRAF3IP2	1111.5/951.94	929/736.56	1031.7	832.78	-0.3087	12726	10467	1.9444	0.025921	0.97408	0.051843	0.99975	FALSE
SLC39A3_4	SLC39A3	512.91/556.68	749.82/591.48	534.8	670.65	0.32602	958.05	4882.8	1.9441	0.97406	0.025939	0.051878	0.99975	TRUE
MYL7_4	MYL7	690.26/642.78	541.43/482.92	666.52	512.18	-0.37936	1127.4	6303.4	1.9441	0.025944	0.97406	0.051888	0.99975	FALSE
GSK3B_1	GSK3B	1609.3/1193.6	1278.6/1049	1401.4	1163.8	-0.26783	86394	14940	1.944	0.025945	0.97406	0.05189	0.99975	FALSE
GID8_1	GID8	329.51/495.05	231.76/359.15	412.28	295.46	-0.4793	13701	3611.7	1.9439	0.025952	0.97405	0.051904	0.99975	FALSE
CLPSL1_1	CLPSL1	991.56/791.49	768.32/649.31	891.53	708.82	-0.33045	20014	8834.2	1.9439	0.025952	0.97405	0.051904	0.99975	FALSE
MRPL17_1	MRPL17	577.4/527.33	662.18/719.31	552.37	690.75	0.322	1253.5	5069.3	1.9435	0.97402	0.025977	0.051954	0.99975	TRUE
SIPA1_3	SIPA1	1057.1/1025.3	764.43/918.16	1041.2	841.3	-0.30722	503.83	10579	1.9435	0.025977	0.97402	0.051955	0.99975	FALSE
GDAP2_4	GDAP2	479.66/421.67	514.16/633.08	450.66	573.62	0.34735	1681.2	4004.1	1.9431	0.974	0.026003	0.052006	0.99975	TRUE
TRIM62_3	TRIM62	650.96/501.9	779.03/657.43	576.43	718.23	0.3168	11111	5326.3	1.9429	0.97399	0.026011	0.052023	0.99975	TRUE
TM9SF2_2	TM9SF2	352.69/241.65	406.07/381.47	297.17	393.77	0.40487	6164.5	2472	1.9429	0.97398	0.026016	0.052032	0.99975	TRUE
H2BFM_3	H2BFM	578.41/643.76	447.94/480.9	611.08	464.42	-0.3952	2135.2	5699.4	1.9427	0.026024	0.97398	0.052048	0.99975	FALSE
HSD11B1L_2	HSD11B1L	339.59/519.51	239.55/380.46	429.55	310	-0.46924	16185	3787.5	1.9425	0.02604	0.97396	0.052081	0.99975	FALSE
PRPF19_4	PRPF19	280.14/300.36	185.02/204.94	290.25	194.98	-0.57154	204.41	2405.5	1.9424	0.026044	0.97396	0.052087	0.99975	FALSE
GLIS1_1	GLIS1	492.76/411.89	642.7/508.29	452.32	575.49	0.34677	3270	4021.2	1.9424	0.97395	0.026046	0.052091	0.99975	TRUE
NCBP1_1	NCBP1	412.14/320.9	401.2/549.88	366.52	475.54	0.37478	4162.6	3151.5	1.942	0.97393	0.026069	0.052137	0.99975	TRUE
GPN1_3	GPN1	174.33/180.02	257.08/240.45	177.17	248.76	0.48728	16.177	1359.2	1.9419	0.97392	0.026076	0.052152	0.99975	TRUE
CDKN2C_4	CDKN2C	369.82/532.23	498.58/649.31	451.02	573.95	0.34703	13188	4007.8	1.9417	0.97391	0.026088	0.052176	0.99975	TRUE
TSKU_4	TSKU	450.44/506.79	671.92/539.74	478.61	605.83	0.33942	1587.9	4293.3	1.9415	0.9739	0.026097	0.052194	0.99975	TRUE
ILVBL_1	ILVBL	505.86/343.4	580.38/506.26	424.63	543.32	0.35485	13196	3737.3	1.9415	0.9739	0.026101	0.052203	0.99975	TRUE
APOL6_2	APOL6	845.45/1065.4	1262/1028.8	955.44	1145.4	0.26135	24196	9573.7	1.9414	0.97389	0.026108	0.052216	0.99975	TRUE
HAL_1	HAL	1272.7/956.83	1064.4/749.75	1114.8	907.05	-0.29719	49888	11452	1.9411	0.026126	0.97387	0.052252	0.99975	FALSE
SEMA4A_1	SEMA4A	530.04/417.76	365.17/329.73	473.9	347.45	-0.44667	6303.8	4244.3	1.941	0.026132	0.97387	0.052263	0.99975	FALSE
CON230_1	CON230	1744.3/1589.8	1551.2/1258	1667.1	1404.6	-0.24695	11931	18280	1.9409	0.026133	0.97387	0.052265	0.99975	FALSE
NPHP4_1	NPHP4	611.66/771.92	747.87/950.63	691.79	849.25	0.29546	12841	6581.5	1.9409	0.97386	0.026136	0.052272	0.99975	TRUE
BMP5_4	BMP5	604.61/639.85	787.8/752.79	622.23	770.29	0.30752	620.73	5820.1	1.9409	0.97386	0.026138	0.052276	0.99975	TRUE
CNTF_3	CNTF	798.09/711.27	623.23/554.96	754.68	589.09	-0.35683	3769	7280.6	1.9406	0.026153	0.97385	0.052306	0.99975	FALSE
CDC14A_4	CDC14A	323.47/199.58	286.29/415.96	261.53	351.13	0.42365	7673.4	2132.2	1.9405	0.97384	0.026161	0.052321	0.99975	TRUE
CON160_4	CON160	907.92/745.51	1144.2/858.31	826.72	1001.3	0.27604	13190	8093.2	1.9401	0.97382	0.026181	0.052363	0.99975	TRUE
ACOT8_2	ACOT8	1181/1004.8	900.76/874.54	1092.9	887.65	-0.29978	15529	11191	1.9401	0.026182	0.97382	0.052365	0.99975	FALSE
SAV1_1	SAV1	2246.1/3166.9	2035.2/2682.5	2706.5	2358.8	-0.19829	4.2395e+05	32123	1.9399	0.026193	0.97381	0.052386	0.99975	FALSE
OR8D1_3	OR8D1	1004.7/734.75	674.84/705.11	869.7	689.97	-0.33355	36427	8583.7	1.9399	0.026195	0.97381	0.052389	0.99975	FALSE
HNRNPA1L2_4	HNRNPA1L2	921.02/739.64	728.39/582.35	830.33	655.37	-0.34091	16450	8134.3	1.9399	0.026197	0.9738	0.052394	0.99975	FALSE
TRHDE_3	TRHDE	912.96/1179.9	789.74/902.95	1046.4	846.35	-0.30583	35627	10640	1.9397	0.026208	0.97379	0.052416	0.99975	FALSE
NSD1_2	NSD1	872.65/1570.3	693.34/1311.8	1221.5	1002.6	-0.28464	2.4333e+05	12735	1.9396	0.026211	0.97379	0.052423	0.99975	FALSE
ENTPD2_1	ENTPD2	770.88/1105.5	549.22/951.64	938.21	750.43	-0.32181	56000	9373.6	1.9395	0.026219	0.97378	0.052437	0.99975	FALSE
KCNC4_2	KCNC4	737.63/553.75	972.82/620.9	645.69	796.86	0.30307	16905	6075.4	1.9395	0.97378	0.026222	0.052443	0.99975	TRUE
MYL5_1	MYL5	937.15/698.55	692.36/596.55	817.85	644.46	-0.34327	28465	7992.5	1.9394	0.026224	0.97378	0.052448	0.99975	FALSE
CTIF_1	CTIF	852.5/751.38	975.74/970.92	801.94	973.33	0.27912	5113	7812.4	1.9391	0.97375	0.026246	0.052492	0.99975	TRUE
MGAT5B_2	MGAT5B	431.29/487.22	342.77/327.7	459.26	335.24	-0.45296	1564.2	4092.7	1.9386	0.026276	0.97372	0.052553	0.99975	FALSE
FOXD2_4	FOXD2	556.24/525.38	682.63/671.63	540.81	677.13	0.32377	476.31	4946.5	1.9382	0.9737	0.026298	0.052595	0.99975	TRUE
CD79A_2	CD79A	1010.7/1098.7	915.36/792.36	1054.7	853.86	-0.30444	3870.8	10738	1.9381	0.026304	0.9737	0.052608	0.99975	FALSE
MANBAL_1	MANBAL	771.89/1087	694.31/791.35	929.42	742.83	-0.32291	49634	9271.7	1.9378	0.026323	0.97368	0.052647	0.99975	FALSE
KCNJ10_2	KCNJ10	669.1/640.82	743.98/870.48	654.96	807.23	0.30115	399.86	6176.7	1.9374	0.97365	0.026348	0.052695	0.99975	TRUE
NFIX_4	NFIX	820.26/1083	1410/871.5	951.65	1140.8	0.26126	34528	9529.6	1.9374	0.97365	0.026351	0.052702	0.99975	TRUE
ISCA2_4	ISCA2	557.25/655.5	815.06/688.88	606.37	751.97	0.31001	4826.5	5648.5	1.9372	0.97364	0.026358	0.052716	0.99975	TRUE
LINGO3_4	LINGO3	480.67/657.46	692.36/726.42	569.06	709.39	0.3175	15627	5247.4	1.9372	0.97364	0.026359	0.052719	0.99975	TRUE
PQBP1_2	PQBP1	681.19/658.43	499.55/531.62	669.81	515.59	-0.3769	259.03	6339.5	1.937	0.026373	0.97363	0.052745	0.99975	FALSE
C11orf40_3	C11orf40	1048/935.31	846.22/749.75	991.65	797.99	-0.31311	6348.8	9996.3	1.937	0.026373	0.97363	0.052747	0.99975	FALSE
HIST1H1T_2	HIST1H1T	981.48/1207.3	917.31/861.35	1094.4	889.33	-0.29903	25494	11209	1.9368	0.026382	0.97362	0.052764	0.99975	FALSE
CCDC154_1	CCDC154	593.53/526.36	732.29/665.54	559.94	698.92	0.31933	2255.9	5150	1.9366	0.9736	0.026399	0.052797	0.99975	TRUE
GZMA_2	GZMA	499.81/413.84	384.65/282.04	456.83	333.35	-0.45347	3695.1	4067.6	1.9361	0.026426	0.97357	0.052852	0.99975	FALSE
SPEM1_1	SPEM1	1264.6/1571.2	1076/1283.4	1417.9	1179.7	-0.26515	47001	15145	1.9358	0.026449	0.97355	0.052897	0.99975	FALSE
ZNF681_3	ZNF681	693.29/690.72	520/549.88	692	534.94	-0.37078	3.2958	6583.8	1.9356	0.026456	0.97354	0.052911	0.99975	FALSE
WASH1_3	WASH1	67.515/55.766	96.405/104.5	61.641	100.45	0.69562	69.014	402.04	1.9356	0.97351	0.026485	0.05297	0.99975	TRUE
PSME1_1	PSME1	605.62/680.94	779.03/808.59	643.28	793.81	0.30293	2836.4	6049.1	1.9355	0.97354	0.026464	0.052928	0.99975	TRUE
FAM126A_4	FAM126A	718.48/712.24	419.7/690.91	715.36	555.3	-0.36481	19.442	6842.3	1.935	0.026498	0.9735	0.052996	0.99975	FALSE
THEM5_3	THEM5	839.4/785.62	959.18/1010.5	812.51	984.84	0.27719	1446.2	7932	1.9349	0.9735	0.026502	0.053003	0.99975	TRUE
MTF1_1	MTF1	195.49/365.91	221.05/154.21	280.7	187.63	-0.57858	14521	2314.1	1.9347	0.026516	0.97348	0.053032	0.99975	FALSE
RABEPK_1	RABEPK	504.85/573.32	411.91/394.66	539.08	403.29	-0.41781	2343.9	4928.2	1.9344	0.026532	0.97347	0.053064	0.99975	FALSE
SPTB_4	SPTB	690.26/709.31	851.09/864.39	699.79	857.74	0.29325	181.35	6669.8	1.9341	0.97345	0.026549	0.053098	0.99975	TRUE
GREB1L_3	GREB1L	582.44/473.52	426.52/361.18	527.98	393.85	-0.42192	5931.5	4810.8	1.9339	0.026564	0.97344	0.053127	0.99975	FALSE
TMED4_4	TMED4	1017.8/1302.2	1036.1/860.34	1160	948.22	-0.29052	40450	11993	1.9336	0.026582	0.97342	0.053163	0.99975	FALSE
IRF4_1	IRF4	1057.1/977.38	834.54/807.58	1017.2	821.06	-0.30874	3174.7	10296	1.9332	0.026607	0.97339	0.053214	0.99975	FALSE
CON135_3	CON135	337.57/365.91	380.75/534.67	351.74	457.71	0.37897	401.32	3004.8	1.9332	0.97339	0.026607	0.053215	0.99975	TRUE
LPAR5_1	LPAR5	973.42/895.2	805.32/689.89	934.31	747.61	-0.32123	3059.8	9328.3	1.9331	0.026614	0.97339	0.053228	0.99975	FALSE
MED19_3	MED19	899.86/925.53	820.91/636.12	912.69	728.51	-0.32478	329.29	9078.2	1.9331	0.026615	0.97339	0.05323	0.99975	FALSE
CD3E_2	CD3E	1055/874.65	1090.6/1219.5	964.85	1155.1	0.25935	16271	9683.3	1.933	0.97338	0.026617	0.053233	0.99975	TRUE
C2orf49_3	C2orf49	415.17/459.83	594.99/520.46	437.5	557.72	0.34957	997.32	3868.8	1.9329	0.97338	0.026623	0.053247	0.99975	TRUE
MINA_3	MINA	561.28/541.03	668.02/709.17	551.16	688.59	0.32067	205.02	5056.4	1.9328	0.97337	0.026631	0.053261	0.99975	TRUE
MUM1_1	MUM1	702.36/737.68	508.32/610.76	720.02	559.54	-0.36322	623.91	6894	1.9328	0.026631	0.97337	0.053261	0.99975	FALSE
TAF9_1	TAF9	467.57/578.21	387.57/391.62	522.89	389.59	-0.42359	6120.9	4757	1.9326	0.026641	0.97336	0.053281	0.99975	FALSE
TGFBR3L_2	TGFBR3L	378.89/431.46	523.9/516.4	405.17	520.15	0.35961	1381.6	3539.6	1.9326	0.97336	0.026643	0.053286	0.99975	TRUE
HDGFL1_4	HDGFL1	1020.8/1631.9	953.34/1241.8	1326.3	1097.6	-0.27291	1.8673e+05	14014	1.9325	0.026649	0.97335	0.053298	0.99975	FALSE
FKBP14_4	FKBP14	269.05/267.09	341.8/375.38	268.07	358.59	0.41837	1.9218	2194.1	1.9325	0.97335	0.02665	0.053299	0.99975	TRUE
C22orf15_2	C22orf15	607.63/729.85	791.69/853.23	668.74	822.46	0.29809	7468.9	6327.8	1.9324	0.97335	0.026654	0.053307	0.99975	TRUE
TBP_3	TBP	85.653/89.03	108.09/161.31	87.342	134.7	0.61927	5.7029	600.73	1.9323	0.97333	0.026667	0.053333	0.99975	TRUE
CYP4F2_3	CYP4F2	20.154/29.351	48.69/46.669	24.752	47.679	0.91861	42.292	140.84	1.9319	0.97281	0.02719	0.054381	0.99975	TRUE
COX19_1	COX19	485.7/497.98	628.09/612.79	491.84	620.44	0.33449	75.392	4431.2	1.9318	0.97331	0.02669	0.053379	0.99975	TRUE
SPANXC_2	SPANXC	570.35/598.75	811.17/642.21	584.55	726.69	0.31352	403.41	5413.4	1.9318	0.97331	0.02669	0.05338	0.99975	TRUE
TMEM135_1	TMEM135	779.95/896.17	960.16/1066.3	838.06	1013.2	0.27353	6754.3	8222.3	1.9317	0.9733	0.026697	0.053394	0.99975	TRUE
SLC35F5_4	SLC35F5	672.13/1012.6	526.82/806.56	842.36	666.69	-0.33697	57961	8271.3	1.9316	0.026706	0.97329	0.053412	0.99975	FALSE
SMOC1_1	SMOC1	804.13/795.4	760.53/498.14	799.77	629.34	-0.34526	38.094	7787.8	1.9313	0.026725	0.97328	0.05345	0.99975	FALSE
ATP6V1F_2	ATP6V1F	665.07/838.45	560.9/613.8	751.76	587.35	-0.35551	15030	7247.9	1.9312	0.026731	0.97327	0.053462	0.99975	FALSE
SQRDL_4	SQRDL	338.58/271	462.55/341.9	304.79	402.23	0.39903	2283.3	2545.6	1.9311	0.97327	0.026733	0.053465	0.99975	TRUE
LPAR5_4	LPAR5	641.9/668.22	762.48/851.2	655.06	806.84	0.30025	346.43	6177.8	1.9311	0.97327	0.026733	0.053466	0.99975	TRUE
ZNF286B_3	ZNF286B	665.07/666.26	479.1/545.83	665.67	512.47	-0.3767	0.70669	6294	1.9311	0.026737	0.97326	0.053474	0.99975	FALSE
PITRM1_3	PITRM1	989.55/1003.8	1200.7/1179.9	996.67	1190.3	0.2559	101.49	10055	1.931	0.97326	0.026742	0.053484	0.99975	TRUE
FAM84B_3	FAM84B	359.74/515.59	242.47/392.63	437.67	317.55	-0.4616	12145	3870.6	1.9307	0.02676	0.97324	0.05352	0.99975	FALSE
DLST_1	DLST	241.84/139.9	297.01/233.35	190.87	265.18	0.47222	5195.8	1481.4	1.9305	0.97323	0.026773	0.053547	0.99975	TRUE
ACKR1_1	ACKR1	517.95/281.77	324.27/247.55	399.86	285.91	-0.48249	27891	3485.9	1.93	0.026806	0.97319	0.053612	0.99975	FALSE
PDE4C_3	PDE4C	1080.2/677.02	811.17/586.41	878.63	698.79	-0.32998	81291	8686.1	1.9297	0.026824	0.97318	0.053649	0.99975	FALSE
BMP4_3	BMP4	921.02/748.44	1052.7/965.85	834.73	1009.3	0.27361	14892	8184.4	1.9291	0.97314	0.026857	0.053713	0.99975	TRUE
METTL10_1	METTL10	1401.7/1317.8	1119.9/1136.3	1359.8	1128.1	-0.26928	3514.8	14425	1.9291	0.02686	0.97314	0.05372	0.99975	FALSE
OSER1_3	OSER1	724.53/526.36	778.06/768.01	625.44	773.04	0.30522	19636	5855	1.9289	0.97313	0.026872	0.053744	0.99975	TRUE
SERINC5_3	SERINC5	473.61/567.45	589.14/717.28	520.53	653.21	0.32701	4402.5	4732.1	1.9288	0.97312	0.026876	0.053753	0.99975	TRUE
FAM50A_2	FAM50A	758.79/952.92	917.31/1148.5	855.85	1032.9	0.27096	18844	8425.2	1.9287	0.97312	0.026882	0.053765	0.99975	TRUE
EIF4ENIF1_2	EIF4ENIF1	662.05/707.35	815.06/865.41	684.7	840.24	0.29493	1026.2	6503.2	1.9287	0.97312	0.026884	0.053769	0.99975	TRUE
METTL11B_4	METTL11B	562.29/671.15	455.73/484.95	616.72	470.34	-0.39017	5925.7	5760.4	1.9286	0.026889	0.97311	0.053778	0.99975	FALSE
CAMK1_4	CAMK1	609.65/696.59	455.73/547.86	653.12	501.79	-0.37959	3779.3	6156.6	1.9286	0.026891	0.97311	0.053781	0.99975	FALSE
SMOC1_2	SMOC1	707.39/730.83	945.55/812.65	719.11	879.1	0.28945	274.66	6884	1.9283	0.97309	0.026911	0.053822	0.99975	TRUE
SMYD4_3	SMYD4	511.9/696.59	697.23/800.48	604.25	748.86	0.30909	17054	5625.5	1.928	0.97307	0.026925	0.053851	0.99975	TRUE
AP4E1_2	AP4E1	616.7/709.31	901.73/729.46	663.01	815.59	0.29842	4287.9	6264.8	1.9278	0.97306	0.026938	0.053876	0.99975	TRUE
CDY1_4	CDY1	440.36/518.53	693.34/518.43	479.44	605.89	0.33706	3055.3	4301.9	1.9278	0.97306	0.02694	0.05388	0.99975	TRUE
PBDC1_1	PBDC1	1032.9/899.11	870.57/681.78	965.99	776.17	-0.31527	8946.8	9696.6	1.9277	0.026948	0.97305	0.053895	0.99975	FALSE
CHCHD3_1	CHCHD3	504.85/398.19	587.2/560.03	451.52	573.61	0.34461	5688.1	4012.9	1.9273	0.97303	0.026969	0.053938	0.99975	TRUE
KDM6A_3	KDM6A	1401.7/1460.7	1662.3/1677	1431.2	1669.7	0.22219	1740.3	15309	1.9273	0.97303	0.026972	0.053944	0.99975	TRUE
HSF5_2	HSF5	1337.2/990.1	846.22/1058.2	1163.6	952.2	-0.28905	60239	12037	1.9273	0.026972	0.97303	0.053944	0.99975	FALSE
CTDNEP1_2	CTDNEP1	338.58/312.1	186.97/261.75	325.34	224.36	-0.53414	350.76	2745.2	1.9273	0.026974	0.97303	0.053948	0.99975	FALSE
SLC22A1_3	SLC22A1	994.58/822.8	1178.3/1005.4	908.69	1091.9	0.26465	14755	9032	1.9272	0.97303	0.026974	0.053949	0.99975	TRUE
WLS_1	WLS	593.53/599.73	727.42/752.79	596.63	740.11	0.31043	19.259	5543.3	1.9271	0.97302	0.026984	0.053969	0.99975	TRUE
DTX3L_4	DTX3L	929.09/834.54	1087.7/1035.9	881.81	1061.8	0.26768	4469.6	8722.6	1.927	0.97301	0.026987	0.053974	0.99975	TRUE
TCF20_2	TCF20	824.29/989.12	1019.6/1159.6	906.7	1089.6	0.26482	13585	9009.1	1.9269	0.973	0.026998	0.053997	0.99975	TRUE
PPCDC_2	PPCDC	536.09/335.58	584.27/526.55	435.83	555.41	0.34907	20103	3851.8	1.9268	0.97299	0.027005	0.054011	0.99975	TRUE
HSF1_2	HSF1	393/327.75	284.35/222.19	360.37	253.27	-0.50715	2128.6	3090.4	1.9267	0.027009	0.97299	0.054019	0.99975	FALSE
ANKLE1_4	ANKLE1	33.254/35.221	53.558/70.004	34.237	61.781	0.83323	1.935	204.42	1.9265	0.97275	0.027248	0.054497	0.99975	TRUE
MPP4_4	MPP4	466.56/532.23	545.32/712.21	499.39	628.77	0.33176	2156.1	4510.1	1.9265	0.97298	0.027024	0.054048	0.99975	TRUE
TBX10_1	TBX10	576.4/541.03	785.85/607.71	558.71	696.78	0.31809	625.32	5136.9	1.9264	0.97297	0.027029	0.054057	0.99975	TRUE
C9orf78_1	C9orf78	671.12/284.7	661.2/546.84	477.91	604.02	0.33723	74659	4286	1.9263	0.97297	0.027031	0.054062	0.99975	TRUE
NLRP7_2	NLRP7	757.78/1153.5	720.6/813.67	955.63	767.14	-0.3166	78291	9576	1.9262	0.027038	0.97296	0.054075	0.99975	FALSE
CHST3_3	CHST3	1440/1311	1128.6/1156.6	1375.5	1142.6	-0.26741	8318.4	14619	1.9261	0.027044	0.97296	0.054089	0.99975	FALSE
FPGT-TNNI3K_3	FPGT-TNNI3K	997.61/911.83	708.92/823.81	954.72	766.37	-0.31667	3679.1	9565.3	1.9258	0.027062	0.97294	0.054124	0.99975	FALSE
KCNC3_3	KCNC3	500.82/646.69	321.35/545.83	573.76	433.59	-0.4033	10640	5297.6	1.9258	0.027065	0.97293	0.054131	0.99975	FALSE
TOR2A_3	TOR2A	694.29/515.59	788.77/710.18	604.94	749.48	0.30862	15967	5633	1.9257	0.97293	0.027069	0.054139	0.99975	TRUE
MRRF_1	MRRF	304.32/306.23	375.88/429.15	305.27	402.52	0.39781	1.8141	2550.2	1.9257	0.97293	0.027073	0.054146	0.99975	TRUE
FKBP8_3	FKBP8	384.94/314.05	298.95/189.72	349.49	244.34	-0.51463	2512.2	2982.6	1.9255	0.027084	0.97292	0.054169	0.99975	FALSE
PFN3_4	PFN3	494.77/701.48	409.97/499.16	598.13	454.56	-0.39522	21364	5559.5	1.9255	0.027086	0.97291	0.054171	0.99975	FALSE
HINFP_3	HINFP	235.8/175.13	255.13/310.45	205.46	282.79	0.45896	1840.6	1613	1.9254	0.97291	0.027087	0.054173	0.99975	TRUE
SHH_1	SHH	503.84/459.83	310.64/399.73	481.83	355.19	-0.4389	968.65	4326.8	1.9254	0.02709	0.97291	0.05418	0.99975	FALSE
KRTAP10-10_3	KRTAP10-10	1068.1/1248.4	1391.5/1346.3	1158.3	1368.9	0.24089	16243	11972	1.9253	0.9729	0.027098	0.054195	0.99975	TRUE
GOLGA6L4_4	GOLGA6L4	648.95/539.07	505.4/396.69	594.01	451.04	-0.39646	6036.2	5515.1	1.9252	0.027105	0.97289	0.05421	0.99975	FALSE
DEFB112_3	DEFB112	588.49/576.25	590.12/857.29	582.37	723.7	0.31298	74.859	5390	1.9251	0.97289	0.027108	0.054216	0.99975	TRUE
SPATA31A7_2	SPATA31A7	1055/1087.9	1281.5/1264.1	1071.5	1272.8	0.24819	540.76	10937	1.9251	0.97289	0.027108	0.054216	0.99975	TRUE
IL25_1	IL25	1080.2/1284.6	1281.5/1509.6	1182.4	1395.6	0.23894	20878	12263	1.925	0.97288	0.027117	0.054233	0.99975	TRUE
RND2_4	RND2	1062.1/1379.5	739.11/1268.2	1220.8	1003.6	-0.28231	50366	12727	1.9249	0.027124	0.97288	0.054248	0.99975	FALSE
ITGA6_3	ITGA6	937.15/1067.4	725.47/891.79	1002.3	808.63	-0.30937	8481.2	10121	1.9248	0.027128	0.97287	0.054257	0.99975	FALSE
PRADC1_3	PRADC1	112.86/69.463	120.75/158.27	91.162	139.51	0.60843	941.67	631.13	1.9245	0.97285	0.02715	0.0543	0.99975	TRUE
GNRH1_3	GNRH1	500.82/601.69	438.21/390.6	551.25	414.4	-0.41082	5087.4	5057.5	1.9243	0.027156	0.97284	0.054312	0.99975	FALSE
DLEC1_4	DLEC1	667.09/757.25	851.09/890.77	712.17	870.93	0.28998	4064.5	6806.9	1.9243	0.97284	0.027157	0.054313	0.99975	TRUE
CYS1_2	CYS1	450.44/366.88	343.75/243.49	408.66	293.62	-0.47557	3490.4	3574.9	1.924	0.027175	0.97282	0.05435	0.99975	FALSE
C1orf159_1	C1orf159	105.81/104.68	97.379/218.13	105.25	157.75	0.57938	0.63028	744.87	1.9239	0.97282	0.027185	0.054369	0.99975	TRUE
ARID2_4	ARID2	507.87/584.08	458.66/361.18	545.98	409.92	-0.41263	2903.7	5001.4	1.9239	0.027183	0.97282	0.054367	0.99975	FALSE
ARID4A_1	ARID4A	1287.8/1166.2	1408.1/1481.2	1227	1444.7	0.23541	7395.7	12802	1.9237	0.9728	0.027196	0.054391	0.99975	TRUE
MPP5_4	MPP5	969.39/940.2	768.32/764.97	954.8	766.64	-0.31627	426.09	9566.3	1.9237	0.027196	0.9728	0.054392	0.99975	FALSE
KRTAP13-2_3	KRTAP13-2	1360.4/1380.5	1137.4/1139.3	1370.4	1138.4	-0.26744	201.74	14556	1.9234	0.027216	0.97278	0.054432	0.99975	FALSE
HRH1_3	HRH1	868.62/829.65	763.45/583.36	849.14	673.41	-0.33407	759.64	8348.5	1.9232	0.027225	0.97278	0.054449	0.99975	FALSE
HSD17B4_1	HSD17B4	704.37/669.2	470.34/592.5	686.78	531.42	-0.3694	618.67	6526.2	1.9232	0.027227	0.97277	0.054455	0.99975	FALSE
PPIG_4	PPIG	487.72/394.28	649.52/472.78	441	561.15	0.34691	4365.7	3904.8	1.9228	0.97275	0.027255	0.054509	0.99975	TRUE
CNGB1_2	CNGB1	575.39/420.69	752.74/501.19	498.04	626.96	0.33152	11965	4495.9	1.9227	0.97274	0.027257	0.054514	0.99975	TRUE
TSR3_2	TSR3	565.31/418.74	671.92/568.15	492.02	620.03	0.33301	10742	4433	1.9226	0.97273	0.027267	0.054534	0.99975	TRUE
STOX1_4	STOX1	349.67/490.16	486.9/586.41	419.91	536.65	0.35315	9868.7	3689.2	1.922	0.9727	0.027304	0.054607	0.99975	TRUE
RPL19_3	RPL19	242.85/222.09	148.99/150.15	232.47	149.57	-0.63279	215.59	1860.6	1.9218	0.027314	0.97269	0.054627	0.99975	FALSE
HBM_4	HBM	1183/983.25	1052.7/709.17	1083.1	880.92	-0.29783	19955	11075	1.9215	0.027334	0.97267	0.054667	0.99975	FALSE
XAGE5_1	XAGE5	795.06/787.58	660.23/585.39	791.32	622.81	-0.34497	28.022	7692.4	1.9213	0.027348	0.97265	0.054697	0.99975	FALSE
KLK12_3	KLK12	890.79/900.09	1161.7/991.21	895.44	1076.5	0.26537	43.196	8879.3	1.9212	0.97264	0.027356	0.054711	0.99975	TRUE
SOX10_4	SOX10	213.63/120.34	336.93/133.92	166.98	235.43	0.49307	4351.6	1269.2	1.9211	0.97264	0.027359	0.054717	0.99975	TRUE
ADTRP_3	ADTRP	485.7/726.92	755.66/745.69	606.31	750.68	0.30768	29092	5647.8	1.921	0.97263	0.027367	0.054734	0.99975	TRUE
ZNF324B_1	ZNF324B	484.7/472.55	687.5/521.48	478.62	604.49	0.3362	73.813	4293.4	1.9209	0.97263	0.027372	0.054744	0.99975	TRUE
NKIRAS2_1	NKIRAS2	751.73/815.95	959.18/943.53	783.84	951.36	0.2791	2061.9	7608.1	1.9205	0.9726	0.027397	0.054794	0.99975	TRUE
LIPT1_4	LIPT1	442.37/447.11	594.99/535.68	444.74	565.33	0.34544	11.212	3943.2	1.9204	0.9726	0.027403	0.054805	0.99975	TRUE
POU4F1_4	POU4F1	691.27/651.59	911.47/737.58	671.43	824.52	0.29592	787.5	6357.2	1.9201	0.97258	0.027423	0.054847	0.99975	TRUE
MCF2L_1	MCF2L	1005.7/698.55	721.58/631.05	852.11	676.31	-0.3329	47162	8382.4	1.9201	0.027424	0.97258	0.054847	0.99975	FALSE
C1orf234_4	C1orf234	179.37/190.78	340.83/174.5	185.07	257.66	0.47521	65.113	1429.4	1.92	0.97257	0.02743	0.05486	0.99975	TRUE
OR3A2_4	OR3A2	375.87/397.21	506.37/489.01	386.54	497.69	0.3638	227.83	3351.8	1.9199	0.97257	0.027435	0.05487	0.99975	TRUE
ERP44_4	ERP44	421.21/473.52	451.84/684.82	447.37	568.33	0.34458	1368.3	3970.2	1.9197	0.97255	0.027447	0.054893	0.99975	TRUE
AP5M1_2	AP5M1	174.33/222.09	300.9/246.53	198.21	273.72	0.46367	1140.4	1547.3	1.9196	0.97255	0.027454	0.054909	0.99975	TRUE
HLA-A_3	HLA-A	1094.3/1453.8	991.32/1113	1274.1	1052.1	-0.27591	64617	13374	1.9192	0.027478	0.97252	0.054956	0.99975	FALSE
RORC_3	RORC	441.37/426.56	540.45/565.1	433.96	552.78	0.34841	109.56	3832.7	1.9192	0.97252	0.027481	0.054962	0.99975	TRUE
CBX2_4	CBX2	808.16/468.63	568.69/410.89	638.4	489.79	-0.3816	57640	5995.9	1.9191	0.027483	0.97252	0.054966	0.99975	FALSE
LYPD2_1	LYPD2	715.46/604.62	877.38/745.69	660.04	811.54	0.2977	6141.8	6232.3	1.919	0.97251	0.02749	0.05498	0.99975	TRUE
ASCC3_2	ASCC3	482.68/444.17	633.94/539.74	463.43	586.84	0.33997	741.4	4135.8	1.919	0.97251	0.027493	0.054986	0.99975	TRUE
TRIM15_1	TRIM15	1146.7/1218.1	945.55/994.26	1182.4	969.9	-0.28554	2542.5	12263	1.9189	0.027497	0.9725	0.054994	0.99975	FALSE
NCDN_4	NCDN	562.29/676.04	864.73/665.54	619.17	765.13	0.30494	6470.2	5786.9	1.9188	0.9725	0.027503	0.055007	0.99975	TRUE
PSMB4_3	PSMB4	324.47/258.29	230.79/163.34	291.38	197.07	-0.56187	2190.4	2416.3	1.9187	0.027513	0.97249	0.055025	0.99975	FALSE
BTG2_4	BTG2	161.23/126.21	269.74/143.05	143.72	206.4	0.51913	613.26	1067.3	1.9185	0.97248	0.027521	0.055043	0.99975	TRUE
LOC554223_3	LOC554223	769.87/857.04	666.07/618.87	813.46	642.47	-0.33996	3799.2	7942.7	1.9185	0.027522	0.97248	0.055044	0.99975	FALSE
PNOC_4	PNOC	337.57/333.62	550.19/325.67	335.6	437.93	0.38297	7.8203	2845.7	1.9183	0.97247	0.027535	0.05507	0.99975	TRUE
IGFBP3_3	IGFBP3	651.97/625.17	831.62/742.65	638.57	787.13	0.30133	359.18	5997.8	1.9183	0.97246	0.027538	0.055076	0.99975	TRUE
GOLGA8M_2	GOLGA8M	759.79/686.81	629.07/498.14	723.3	563.61	-0.35934	2663.6	6930.5	1.9183	0.027539	0.97246	0.055078	0.99975	FALSE
TPSB2_1	TPSB2	661.04/920.63	618.36/626.99	790.84	622.67	-0.34441	33694	7687	1.918	0.027554	0.97245	0.055107	0.99975	FALSE
ADGRE5_2	ADGRE5	172.31/206.43	110.04/121.75	189.37	115.89	-0.70366	582.06	1467.9	1.9179	0.02756	0.97244	0.05512	0.99975	FALSE
ZNF587_4	ZNF587	1009.7/1070.3	761.5/924.25	1040	842.88	-0.30288	1837.5	10565	1.9179	0.02756	0.97244	0.055121	0.99975	FALSE
IFNB1_1	IFNB1	691.27/768.99	609.59/529.59	730.13	569.59	-0.35767	3019.9	7006.5	1.9179	0.027562	0.97244	0.055125	0.99975	FALSE
SIGLEC15_2	SIGLEC15	1407.7/1629.9	1117.9/1428.5	1518.8	1273.2	-0.25433	24688	16404	1.9179	0.027563	0.97244	0.055126	0.99975	FALSE
PGAM1_4	PGAM1	210.61/260.24	378.8/258.71	235.42	318.76	0.4356	1231.9	1888	1.9178	0.97243	0.027566	0.055132	0.99975	TRUE
RIMKLA_4	RIMKLA	1111.5/1029.2	1402.3/1139.3	1070.4	1270.8	0.24743	3382.1	10924	1.9178	0.97243	0.027566	0.055132	0.99975	TRUE
CLDN19_4	CLDN19	375.87/465.7	596.93/477.85	420.78	537.39	0.35216	4034.8	3698.1	1.9176	0.97242	0.027584	0.055167	0.99975	TRUE
ZNF660_4	ZNF660	1038.9/1058.6	1264/1229.6	1048.8	1246.8	0.24934	193.23	10668	1.9175	0.97241	0.027585	0.055171	0.99975	TRUE
CD3EAP_4	CD3EAP	555.23/743.55	398.28/600.61	649.39	499.45	-0.3781	17732	6115.8	1.9174	0.027595	0.97241	0.055189	0.99975	FALSE
TUT1_4	TUT1	139.06/184.91	120.75/68.989	161.98	94.87	-0.76559	1051.1	1225.4	1.9173	0.027602	0.9724	0.055204	0.99975	FALSE
ZNF552_1	ZNF552	854.52/690.72	994.24/882.66	772.62	938.45	0.28019	13415	7481.8	1.9172	0.97239	0.027609	0.055218	0.99975	TRUE
CON016_4	CON016	832.35/1075.2	1003/1279.3	953.78	1141.2	0.25854	29492	9554.4	1.9171	0.97239	0.027611	0.055222	0.99975	TRUE
RPE65_3	RPE65	485.7/715.18	676.78/810.62	600.44	743.7	0.30824	26329	5584.4	1.9171	0.97239	0.027613	0.055226	0.99975	TRUE
RSAD1_1	RSAD1	569.34/570.38	645.62/772.07	569.86	708.85	0.31437	0.54077	5255.9	1.9171	0.97239	0.027614	0.055227	0.99975	TRUE
ARHGAP28_4	ARHGAP28	506.87/507.77	649.52/624.96	507.32	637.24	0.32837	0.40645	4593.1	1.917	0.97238	0.027616	0.055233	0.99975	TRUE
PON2_3	PON2	641.9/1005.8	588.17/715.26	823.82	651.71	-0.33764	66195	8060.3	1.917	0.027617	0.97238	0.055233	0.99975	FALSE
CD2AP_3	CD2AP	304.32/606.58	284.35/382.48	455.45	333.42	-0.44882	45681	4053.4	1.9168	0.027632	0.97237	0.055265	0.99975	FALSE
RPF1_3	RPF1	275.1/420.69	217.16/269.87	347.9	243.51	-0.51289	10599	2966.8	1.9164	0.027657	0.97234	0.055315	0.99975	FALSE
OR8J3_3	OR8J3	742.66/762.14	643.68/534.67	752.4	589.17	-0.35229	189.66	7255.1	1.9164	0.027659	0.97234	0.055317	0.99975	FALSE
FAM49A_2	FAM49A	701.35/860.95	903.68/992.23	781.15	947.95	0.27889	12737	7577.8	1.9161	0.97233	0.027674	0.055348	0.99975	TRUE
PPP1R14D_1	PPP1R14D	1123.6/768.01	871.54/647.28	945.79	759.41	-0.31626	63211	9461.5	1.9161	0.027678	0.97232	0.055355	0.99975	FALSE
WFDC2_2	WFDC2	1327.1/524.4	1014.7/468.72	925.76	741.7	-0.31941	3.2218e+05	9229.3	1.9159	0.027692	0.97231	0.055383	0.99975	FALSE
PHYHIP_2	PHYHIP	633.83/560.6	784.87/694.96	597.22	739.92	0.30865	2681.7	5549.6	1.9156	0.97229	0.027708	0.055417	0.99975	TRUE
LTA_1	LTA	1088.3/852.15	949.45/612.79	970.22	781.12	-0.31242	27884	9746	1.9156	0.02771	0.97229	0.05542	0.99975	FALSE
C1orf50_3	C1orf50	612.67/645.72	475.21/489.01	629.19	482.11	-0.38344	545.92	5895.7	1.9156	0.027711	0.97229	0.055422	0.99975	FALSE
GINS1_2	GINS1	285.17/208.39	196.71/125.8	246.78	161.25	-0.61081	2948	1993.8	1.9154	0.027718	0.97228	0.055436	0.99975	FALSE
TKT_4	TKT	580.43/540.05	476.18/369.3	560.24	422.74	-0.40544	815.01	5153.2	1.9154	0.027719	0.97228	0.055438	0.99975	FALSE
THNSL1_1	THNSL1	868.62/1254.3	879.33/845.12	1061.4	862.22	-0.29957	74355	10818	1.9153	0.027724	0.97228	0.055448	0.99975	FALSE
ICOSLG_3	ICOSLG	515.93/505.81	654.39/628	510.87	641.2	0.32723	51.25	4630.5	1.9152	0.97226	0.027735	0.05547	0.99975	TRUE
AAMDC_1	AAMDC	578.41/634.95	635.88/865.41	606.68	750.65	0.30674	1598.5	5651.8	1.915	0.97225	0.027748	0.055496	0.99975	TRUE
CHMP4C_4	CHMP4C	599.57/604.62	813.11/677.72	602.1	745.42	0.30759	12.761	5602.3	1.9148	0.97224	0.027761	0.055522	0.99975	TRUE
SLC22A25_3	SLC22A25	678.17/688.76	790.72/884.68	683.47	837.7	0.29318	56.086	6489.7	1.9146	0.97223	0.027774	0.055549	0.99975	TRUE
CTTNBP2_4	CTTNBP2	1102.4/1150.5	937.76/902.95	1126.5	920.35	-0.29127	1158.7	11592	1.9145	0.027778	0.97222	0.055556	0.99975	FALSE
CHRNA7_1	CHRNA7	778.94/654.52	523.9/592.5	716.73	558.2	-0.36008	7740.1	6857.5	1.9144	0.027783	0.97222	0.055567	0.99975	FALSE
BCAP31_1	BCAP31	847.46/913.78	633.94/770.04	880.62	701.99	-0.32666	2199.3	8709	1.9142	0.027799	0.9722	0.055597	0.99975	FALSE
GBA2_4	GBA2	792.04/618.32	953.34/771.06	705.18	862.2	0.28965	15089	6729.5	1.9141	0.97219	0.027806	0.055612	0.99975	TRUE
VPS33A_3	VPS33A	356.72/442.22	602.78/422.05	399.47	512.41	0.35843	3654.8	3482	1.9141	0.97219	0.027807	0.055613	0.99975	TRUE
FEZF1_4	FEZF1	878.7/1011.6	767.35/750.76	945.16	759.06	-0.31598	8833.8	9454.2	1.914	0.027809	0.97219	0.055618	0.99975	FALSE
TMEM33_2	TMEM33	1321.1/1058.6	1061.4/892.8	1189.8	977.12	-0.28389	34451	12352	1.9139	0.027817	0.97218	0.055633	0.99975	FALSE
ICAM1_3	ICAM1	715.46/581.14	927.05/668.59	648.3	797.82	0.29898	9019.9	6103.9	1.9138	0.97217	0.027825	0.055651	0.99975	TRUE
SLC6A2_3	SLC6A2	411.14/414.82	383.67/212.04	412.98	297.86	-0.4701	6.7999	3618.8	1.9137	0.027828	0.97217	0.055655	0.99975	FALSE
PTPRF_4	PTPRF	510.9/494.07	732.29/530.61	502.48	631.45	0.32901	141.56	4542.5	1.9135	0.97216	0.027842	0.055683	0.99975	TRUE
HSBP1_3	HSBP1	384.94/389.39	251.24/301.32	387.16	276.28	-0.48532	9.9027	3358	1.9135	0.027845	0.97216	0.055689	0.99975	FALSE
GDF5_1	GDF5	575.39/349.27	614.46/555.97	462.33	585.22	0.33939	25564	4124.5	1.9135	0.97216	0.027845	0.05569	0.99975	TRUE
TADA2B_4	TADA2B	390.98/669.2	297.01/497.13	530.09	397.07	-0.41594	38702	4833	1.9134	0.027846	0.97215	0.055693	0.99975	FALSE
KRTAP3-1_4	KRTAP3-1	710.42/1076.2	580.38/846.13	893.3	713.26	-0.32433	66895	8854.7	1.9134	0.027849	0.97215	0.055698	0.99975	FALSE
EIF1_4	EIF1	310.37/253.39	422.62/325.67	281.88	374.15	0.40726	1622.9	2325.4	1.9134	0.97215	0.027851	0.055703	0.99975	TRUE
SLC35G1_3	SLC35G1	941.18/868.78	765.4/681.78	904.98	723.59	-0.32232	2620.7	8989.2	1.9132	0.027862	0.97214	0.055724	0.99975	FALSE
ICE1_4	ICE1	321.45/292.53	479.1/328.71	306.99	403.91	0.39471	418.27	2566.8	1.913	0.97213	0.027875	0.055749	0.99975	TRUE
EXOSC5_1	EXOSC5	364.78/613.43	523.9/708.15	489.11	616.03	0.33224	30913	4402.6	1.9128	0.97212	0.027884	0.055768	0.99975	TRUE
PHC1_4	PHC1	151.15/190.78	100.3/103.48	170.97	101.89	-0.74099	785.14	1304.3	1.9126	0.027897	0.9721	0.055794	0.99975	FALSE
ARHGEF18_4	ARHGEF18	670.11/548.86	686.52/820.77	609.48	753.65	0.30584	7351.1	5682.1	1.9125	0.97209	0.027908	0.055816	0.99975	TRUE
ATXN3_1	ATXN3	677.16/762.14	563.82/558	719.65	560.91	-0.35896	3610.4	6890	1.9124	0.027913	0.97209	0.055827	0.99975	FALSE
C4orf22_4	C4orf22	542.13/703.44	764.43/773.08	622.79	768.75	0.30335	13009	5826.2	1.9124	0.97208	0.027915	0.055831	0.99975	TRUE
PSMA2_2	PSMA2	93.715/71.42	164.57/91.309	82.567	127.94	0.62569	248.53	563.03	1.9122	0.97207	0.027934	0.055868	0.99975	TRUE
FCRL4_3	FCRL4	633.83/835.52	825.77/964.83	734.68	895.3	0.28492	20338	7057.1	1.9121	0.97207	0.027932	0.055864	0.99975	TRUE
DDX19B_4	DDX19B	788.01/644.74	1060.5/688.88	716.37	874.67	0.28766	10264	6853.6	1.9121	0.97207	0.027933	0.055865	0.99975	TRUE
NYAP2_3	NYAP2	736.62/688.76	847.2/893.82	712.69	870.51	0.28821	1145	6812.7	1.912	0.97206	0.027937	0.055873	0.99975	TRUE
PSMD9_1	PSMD9	591.51/624.19	446/481.91	607.85	463.95	-0.38901	534.01	5664.4	1.912	0.027941	0.97206	0.055882	0.99975	FALSE
LAMA2_3	LAMA2	862.58/806.17	1025.4/989.18	834.37	1007.3	0.27142	1591.2	8180.3	1.9119	0.97205	0.027945	0.055891	0.99975	TRUE
SRSF6_1	SRSF6	535.08/579.19	656.33/731.49	557.13	693.91	0.31622	972.69	5120.1	1.9115	0.97203	0.027969	0.055939	0.99975	TRUE
DCUN1D4_3	DCUN1D4	1659.7/1614.3	1382.8/1379.8	1637	1381.3	-0.24486	1029.2	17897	1.9113	0.027985	0.97202	0.055969	0.99975	FALSE
PDCD6IP_3	PDCD6IP	254.94/209.37	290.19/338.86	232.16	314.52	0.43645	1038.6	1857.7	1.911	0.972	0.028001	0.056001	0.99975	TRUE
HMGXB3_2	HMGXB3	1026.8/1241.5	856.94/998.31	1134.2	927.62	-0.28976	23049	11684	1.911	0.028005	0.97199	0.05601	0.99975	FALSE
RNF128_2	RNF128	935.13/1554.6	1012.7/1040.9	1244.9	1026.8	-0.27755	1.9188e+05	13019	1.9109	0.028006	0.97199	0.056013	0.99975	FALSE
TCTN2_2	TCTN2	722.51/778.77	622.25/553.94	750.64	588.1	-0.35154	1582.7	7235.4	1.9109	0.028009	0.97199	0.056017	0.99975	FALSE
TRIM51_2	TRIM51	174.33/165.34	234.68/242.48	169.84	238.58	0.4879	40.385	1294.3	1.9108	0.97198	0.028015	0.05603	0.99975	TRUE
SAMD4B_3	SAMD4B	224.71/566.47	222.02/344.95	395.59	283.49	-0.4793	58398	3442.8	1.9106	0.028028	0.97197	0.056056	0.99975	FALSE
CCR6_4	CCR6	588.49/780.73	671.92/1005.4	684.61	838.67	0.29243	18478	6502.2	1.9105	0.97197	0.028033	0.056066	0.99975	TRUE
RPS6KB1_3	RPS6KB1	713.44/663.33	831.62/854.25	688.38	842.93	0.29182	1255.8	6543.8	1.9105	0.97197	0.028033	0.056067	0.99975	TRUE
ONECUT2_1	ONECUT2	811.19/490.16	956.26/644.24	650.67	800.25	0.29811	51530	6129.8	1.9105	0.97196	0.028035	0.05607	0.99975	TRUE
ZNF837_4	ZNF837	313.39/417.76	393.41/551.91	365.57	472.66	0.36975	5446.4	3142.1	1.9104	0.97196	0.028039	0.056078	0.99975	TRUE
TERT_3	TERT	699.33/856.06	919.26/967.88	777.7	943.57	0.27859	12282	7538.9	1.9104	0.97196	0.028044	0.056088	0.99975	TRUE
CPNE2_2	CPNE2	849.48/545.92	1032.2/674.67	697.7	853.45	0.29031	46073	6646.7	1.9103	0.97196	0.028045	0.056089	0.99975	TRUE
BUB1B_1	BUB1B	372.84/269.05	474.24/366.25	320.95	420.24	0.38784	5386.7	2702.4	1.9102	0.97194	0.028057	0.056114	0.99975	TRUE
MDM4_1	MDM4	223.71/351.23	192.81/195.81	287.47	194.31	-0.56265	8131.2	2378.8	1.91	0.028064	0.97194	0.056128	0.99975	FALSE
PRR34_2	PRR34	692.28/497.01	823.83/649.31	594.64	736.57	0.30833	19066	5521.9	1.9099	0.97193	0.028071	0.056142	0.99975	TRUE
FERD3L_1	FERD3L	374.86/298.4	392.44/484.95	336.63	438.7	0.38107	2923.1	2855.8	1.9099	0.97193	0.028071	0.056143	0.99975	TRUE
BLOC1S5_2	BLOC1S5	1012.7/1008.7	853.04/782.22	1010.7	817.63	-0.30551	8.1511	10220	1.9099	0.028073	0.97193	0.056147	0.99975	FALSE
PRPH2_3	PRPH2	908.93/862.91	1042/1087.6	885.92	1064.8	0.26503	1059	8769.8	1.9099	0.97192	0.028075	0.05615	0.99975	TRUE
C2orf78_3	C2orf78	508.88/375.69	618.36/505.24	442.28	561.8	0.34439	8870	3918	1.9094	0.97189	0.028106	0.056211	0.99975	TRUE
THAP10_2	THAP10	441.37/322.86	636.86/346.98	382.11	491.92	0.36358	7022.1	3307.3	1.9093	0.97189	0.028109	0.056218	0.99975	TRUE
POLR2C_1	POLR2C	239.83/134.03	299.93/219.14	186.93	259.53	0.47127	5596.2	1446	1.9093	0.97189	0.028115	0.05623	0.99975	TRUE
RFNG_4	RFNG	444.39/587.99	389.52/381.47	516.19	385.49	-0.42025	10311	4686.4	1.9092	0.028119	0.97188	0.056239	0.99975	FALSE
MRPL43_3	MRPL43	256.96/321.88	392.44/373.35	289.42	382.9	0.40258	2107.3	2397.5	1.9091	0.97187	0.028128	0.056256	0.99975	TRUE
CCNE2_3	CCNE2	778.94/1016.5	616.41/818.74	897.73	717.57	-0.32274	28220	8905.6	1.909	0.028131	0.97187	0.056261	0.99975	FALSE
CYTH1_2	CYTH1	321.45/377.65	446.97/460.6	349.55	453.79	0.37558	1578.9	2983.1	1.9085	0.97184	0.028164	0.056327	0.99975	TRUE
ATP5S_3	ATP5S	830.33/648.65	641.73/515.39	739.49	578.56	-0.35353	16504	7110.8	1.9085	0.028166	0.97183	0.056332	0.99975	FALSE
OR4S2_4	OR4S2	941.18/925.53	732.29/765.98	933.35	749.14	-0.31681	122.5	9317.2	1.9085	0.028166	0.97183	0.056333	0.99975	FALSE
TMEM237_3	TMEM237	560.27/708.33	736.19/826.86	634.3	781.52	0.30069	10960	5951.3	1.9084	0.97183	0.028173	0.056346	0.99975	TRUE
THOC5_1	THOC5	383.93/426.56	265.84/317.55	405.25	291.7	-0.47293	908.9	3540.4	1.9083	0.028175	0.97182	0.056351	0.99975	FALSE
MED29_1	MED29	349.67/352.21	245.4/247.55	350.94	246.47	-0.50805	3.2302	2996.9	1.9083	0.028179	0.97182	0.056358	0.99975	FALSE
OR7G2_1	OR7G2	438.34/703.44	595.96/822.8	570.89	709.38	0.31285	35138	5267	1.9082	0.97182	0.02818	0.056361	0.99975	TRUE
ACSL1_3	ACSL1	1145.7/1356	981.58/1083.5	1250.9	1032.6	-0.27646	22106	13092	1.908	0.028195	0.97181	0.05639	0.99975	FALSE
LTN1_3	LTN1	1195.1/1277.7	993.27/1046	1236.4	1019.6	-0.27788	3413	12916	1.9076	0.028224	0.97178	0.056448	0.99975	FALSE
HLCS_4	HLCS	551.2/438.3	619.33/624.96	494.75	622.15	0.32995	6373.2	4461.6	1.9072	0.97175	0.028247	0.056493	0.99975	TRUE
HGFAC_4	HGFAC	468.57/573.32	613.49/690.91	520.95	652.2	0.32362	5485.6	4736.5	1.9071	0.97175	0.028253	0.056506	0.99975	TRUE
ARIH1_1	ARIH1	317.42/300.36	247.34/176.53	308.89	211.94	-0.54132	145.61	2585.2	1.9068	0.028273	0.97173	0.056545	0.99975	FALSE
SLC17A3_3	SLC17A3	528.03/468.63	618.36/634.09	498.33	626.22	0.32899	1763.8	4499	1.9068	0.97172	0.028276	0.056552	0.99975	TRUE
SLC30A2_2	SLC30A2	431.29/488.2	322.32/353.06	459.74	337.69	-0.44399	1619.4	4097.7	1.9066	0.028284	0.97172	0.056567	0.99975	FALSE
MYO1D_1	MYO1D	1330.1/1340.3	1053.6/1163.7	1335.2	1108.7	-0.26806	52.067	14123	1.9066	0.028286	0.97171	0.056572	0.99975	FALSE
KAAG1_2	KAAG1	1125.6/1107.5	1053.6/771.06	1116.5	912.35	-0.29109	163.52	11473	1.9064	0.028302	0.9717	0.056604	0.99975	FALSE
WDR11_4	WDR11	412.14/478.42	347.64/303.35	445.28	325.5	-0.45088	2196.1	3948.7	1.9062	0.028312	0.97169	0.056624	0.99975	FALSE
ZNF207_4	ZNF207	106.81/101.75	131.46/180.59	104.28	156.03	0.57674	12.83	737	1.906	0.97167	0.028327	0.056654	0.99975	TRUE
WBP1_1	WBP1	535.08/502.88	409.97/366.25	518.98	388.11	-0.41828	518.59	4715.8	1.9057	0.028343	0.97166	0.056685	0.99975	FALSE
SERPINA9_1	SERPINA9	1129.6/1033.1	926.07/835.99	1081.4	881.03	-0.29531	4653.2	11054	1.9056	0.028354	0.97165	0.056708	0.99975	FALSE
HIST1H4A_2	HIST1H4A	105.81/431.46	224.95/491.04	268.63	357.99	0.41297	53023	2199.4	1.9055	0.97164	0.028359	0.056719	0.99975	TRUE
SOX6_1	SOX6	1118.5/1045.9	842.33/921.21	1082.2	881.77	-0.29519	2640.2	11064	1.9055	0.02836	0.97164	0.056719	0.99975	FALSE
CDC42SE1_4	CDC42SE1	940.17/837.47	1028.3/1106.9	888.82	1067.6	0.26413	5273.3	8803.1	1.9054	0.97164	0.028364	0.056727	0.99975	TRUE
HIST3H2A_4	HIST3H2A	243.86/98.814	122.7/82.178	171.34	102.44	-0.73647	10519	1307.5	1.9054	0.028364	0.97164	0.056727	0.99975	FALSE
USP25_2	USP25	1052/972.49	837.46/801.49	1012.3	819.48	-0.30446	3163	10238	1.9053	0.028374	0.97163	0.056747	0.99975	FALSE
PRKAR2A_1	PRKAR2A	645.93/467.65	672.89/713.23	556.79	693.06	0.31533	15890	5116.4	1.9051	0.97161	0.028386	0.056771	0.99975	TRUE
FAU_3	FAU	132.01/171.21	208.39/223.2	151.61	215.8	0.50649	768.54	1135.2	1.905	0.97161	0.028388	0.056777	0.99975	TRUE
DNAJB6_1	DNAJB6	480.67/439.28	356.41/319.58	459.97	337.99	-0.44342	856.3	4100.1	1.905	0.028392	0.97161	0.056784	0.99975	FALSE
MTTP_2	MTTP	815.22/772.9	622.25/631.05	794.06	626.65	-0.3411	895.29	7723.3	1.9049	0.028395	0.9716	0.05679	0.99975	FALSE
DROSHA_1	DROSHA	617.71/658.43	714.76/856.28	638.07	785.52	0.2995	829.19	5992.3	1.9048	0.97159	0.028406	0.056812	0.99975	TRUE
PF4_3	PF4	1102.4/1177.9	883.23/984.11	1140.2	933.67	-0.28799	2852.7	11755	1.9046	0.028414	0.97159	0.056828	0.99975	FALSE
ZNF562_2	ZNF562	316.41/315.03	418.73/408.86	315.72	413.8	0.38919	0.95525	2651.5	1.9046	0.97159	0.028415	0.05683	0.99975	TRUE
KANK1_2	KANK1	575.39/543.97	710.87/681.78	559.68	696.32	0.31465	493.66	5147.2	1.9046	0.97158	0.028415	0.056831	0.99975	TRUE
NT5DC2_4	NT5DC2	355.71/458.85	535.58/506.26	407.28	520.92	0.35427	5318.6	3561	1.9044	0.97157	0.028432	0.056863	0.99975	TRUE
CCDC42B_3	CCDC42B	963.35/996.95	1212.4/1126.1	980.15	1169.3	0.25429	564.44	9861.8	1.9043	0.97157	0.028434	0.056868	0.99975	TRUE
BTAF1_3	BTAF1	567.33/533.2	692.36/678.73	550.27	685.55	0.31661	582.16	5046.9	1.9043	0.97156	0.028437	0.056875	0.99975	TRUE
SLCO1B3_3	SLCO1B3	628.8/358.08	378.8/354.08	493.44	366.44	-0.42828	36644	4447.8	1.9042	0.02844	0.97156	0.056881	0.99975	FALSE
KRTAP2-4_2	KRTAP2-4	468.57/536.14	306.74/441.33	502.36	374.04	-0.42455	2282.6	4541.1	1.9042	0.028442	0.97156	0.056883	0.99975	FALSE
FAM216A_3	FAM216A	348.66/269.05	192.81/231.32	308.85	212.06	-0.5403	3168.9	2584.8	1.9038	0.028471	0.97153	0.056941	0.99975	FALSE
SNX30_3	SNX30	568.33/491.13	701.13/622.93	529.73	662.03	0.32108	2979.9	4829.3	1.9037	0.97153	0.028473	0.056946	0.99975	TRUE
SPINK9_4	SPINK9	759.79/783.66	1121.8/750.76	771.73	936.29	0.27853	284.87	7471.8	1.9037	0.97153	0.028474	0.056947	0.99975	TRUE
CDC34_2	CDC34	705.38/594.84	866.67/731.49	650.11	799.08	0.29724	6109.4	6123.7	1.9037	0.97152	0.028476	0.056951	0.99975	TRUE
RD3L_2	RD3L	1109.5/955.85	834.54/841.06	1032.7	837.8	-0.30136	11797	10478	1.9036	0.02848	0.97152	0.056959	0.99975	FALSE
KRTAP24-1_4	KRTAP24-1	420.2/332.64	484.95/484.95	376.42	484.95	0.36463	3833.7	3250.4	1.9036	0.97152	0.028481	0.056963	0.99975	TRUE
NEDD4L_3	NEDD4L	480.67/411.89	371.99/281.03	446.28	326.51	-0.44964	2365.2	3959	1.9035	0.028488	0.97151	0.056977	0.99975	FALSE
CON193_3	CON193	705.38/1434.3	776.11/965.85	1069.8	870.98	-0.29636	2.6564e+05	10917	1.9031	0.028515	0.97149	0.057029	0.99975	FALSE
OR2AP1_3	OR2AP1	432.3/525.38	313.56/394.66	478.84	354.11	-0.43428	4332	4295.6	1.903	0.028517	0.97148	0.057035	0.99975	FALSE
SEMA3B_3	SEMA3B	561.28/849.21	423.6/674.67	705.25	549.14	-0.36038	41453	6730.2	1.9029	0.028526	0.97147	0.057052	0.99975	FALSE
TLE4_4	TLE4	626.78/481.35	395.36/441.33	554.07	418.34	-0.40453	10575	5087.4	1.9028	0.02853	0.97147	0.057061	0.99975	FALSE
MRPL20_4	MRPL20	294.24/283.72	359.33/404.8	288.98	382.07	0.40162	55.341	2393.4	1.9027	0.97146	0.028541	0.057082	0.99975	TRUE
ZCCHC14_1	ZCCHC14	1264.6/1021.4	968.92/903.96	1143	936.44	-0.28732	29583	11790	1.9026	0.028547	0.97145	0.057094	0.99975	FALSE
ATAD2B_3	ATAD2B	393/306.23	531.69/375.38	349.61	453.54	0.37452	3764.6	2983.8	1.9025	0.97145	0.02855	0.057099	0.99975	TRUE
SP9_2	SP9	1167.9/1006.7	1380.8/1195.1	1087.3	1288	0.24414	12989	11125	1.9025	0.97145	0.028551	0.057103	0.99975	TRUE
C12orf10_2	C12orf10	292.23/190.78	328.17/322.63	241.5	325.4	0.42862	5146	1944.5	1.9025	0.97144	0.028555	0.05711	0.99975	TRUE
MED13_2	MED13	1309/1259.1	1003/1123.1	1284.1	1063.1	-0.27227	1241.9	13496	1.9024	0.028558	0.97144	0.057115	0.99975	FALSE
EIF2AK1_4	EIF2AK1	667.09/536.14	1005/482.92	601.61	743.94	0.30589	8573.7	5597.1	1.9024	0.97144	0.02856	0.05712	0.99975	TRUE
HOXC6_4	HOXC6	691.27/697.57	557.01/522.49	694.42	539.75	-0.36292	19.823	6610.5	1.9023	0.028563	0.97144	0.057126	0.99975	FALSE
TRIB2_2	TRIB2	1102.4/1096.7	1413.9/1189	1099.6	1301.5	0.24303	16.071	11271	1.902	0.97142	0.028585	0.057169	0.99975	TRUE
PPP1R7_4	PPP1R7	71.546/80.225	112.96/124.79	75.885	118.87	0.64074	37.668	510.84	1.902	0.9714	0.028596	0.057192	0.99975	TRUE
SPHK2_1	SPHK2	677.16/591.91	868.62/693.95	634.53	781.29	0.29972	3634.5	5953.8	1.9019	0.97141	0.028594	0.057188	0.99975	TRUE
IL7R_4	IL7R	506.87/344.38	277.53/340.89	425.62	309.21	-0.45972	13201	3747.4	1.9017	0.028606	0.97139	0.057212	0.99975	FALSE
GRIA1_1	GRIA1	856.53/973.46	959.18/1233.7	915	1096.4	0.26072	6836.6	9104.9	1.9015	0.97138	0.02862	0.057239	0.99975	TRUE
WASF2_1	WASF2	741.66/646.69	796.56/900.92	694.17	848.74	0.28964	4508.9	6607.8	1.9014	0.97138	0.028622	0.057245	0.99975	TRUE
MPDU1_1	MPDU1	643.91/872.69	554.09/637.14	758.3	595.61	-0.34788	26171	7321.2	1.9014	0.028625	0.97138	0.05725	0.99975	FALSE
PDE7A_4	PDE7A	982.49/933.35	821.88/721.34	957.92	771.61	-0.31167	1207.4	9602.6	1.9013	0.028633	0.97137	0.057266	0.99975	FALSE
MAP3K11_2	MAP3K11	179.37/129.14	83.746/95.367	154.26	89.557	-0.77775	1261.3	1158.1	1.9012	0.028639	0.97136	0.057277	0.99975	FALSE
HMSD_2	HMSD	650.96/533.2	703.08/762.94	592.08	733.01	0.30756	6933.7	5494.4	1.9012	0.97136	0.028639	0.057278	0.99975	TRUE
THEMIS_3	THEMIS	376.87/660.39	565.77/732.5	518.63	649.14	0.32325	40191	4712.1	1.9012	0.97136	0.028641	0.057281	0.99975	TRUE
FDFT1_1	FDFT1	1149.8/900.09	1226/1211.4	1024.9	1218.7	0.24958	31170	10387	1.9011	0.97136	0.028642	0.057284	0.99975	TRUE
FAN1_4	FAN1	933.12/1119.2	782.93/881.64	1026.2	832.28	-0.30181	17321	10402	1.9011	0.028642	0.97136	0.057285	0.99975	FALSE
ATP5B_4	ATP5B	619.73/387.43	809.22/454.52	503.58	631.87	0.32683	26981	4553.9	1.9011	0.97135	0.028645	0.057291	0.99975	TRUE
FAM71C_3	FAM71C	401.06/361.99	296.03/248.56	381.53	272.3	-0.48508	763.1	3301.4	1.901	0.028652	0.97135	0.057304	0.99975	FALSE
GTDC1_4	GTDC1	255.95/353.19	135.36/282.04	304.57	208.7	-0.54317	4727.3	2543.4	1.901	0.028654	0.97135	0.057308	0.99975	FALSE
PRAMEF20_4	PRAMEF20	694.29/498.96	773.19/703.08	596.63	738.14	0.30659	19077	5543.3	1.9006	0.97132	0.028676	0.057353	0.99975	TRUE
KRT18_1	KRT18	900.87/740.62	768.32/532.64	820.74	650.48	-0.33497	12841	8025.4	1.9006	0.028677	0.97132	0.057354	0.99975	FALSE
ABCA6_1	ABCA6	668.09/692.68	866.67/799.46	680.39	833.07	0.29169	302.12	6455.7	1.9003	0.9713	0.028699	0.057397	0.99975	TRUE
KRTAP2-4_3	KRTAP2-4	371.84/443.2	272.66/315.52	407.52	294.09	-0.46922	2546.1	3563.4	1.9001	0.028712	0.97129	0.057423	0.99975	FALSE
CT45A6_4	CT45A6	803.12/935.31	712.81/673.66	869.22	693.24	-0.32595	8736.3	8578.1	1.9001	0.028713	0.97129	0.057425	0.99975	FALSE
WDR7_3	WDR7	827.31/1197.5	1120.8/1288.5	1012.4	1204.7	0.2506	68524	10240	1.8998	0.97127	0.028729	0.057458	0.99975	TRUE
FAM174A_2	FAM174A	770.88/923.57	1044.9/996.28	847.22	1020.6	0.26829	11657	8326.7	1.8998	0.97127	0.02873	0.057461	0.99975	TRUE
ARPC3_3	ARPC3	333.54/435.37	508.32/479.88	384.46	494.1	0.36115	5184.2	3330.8	1.8998	0.97127	0.02873	0.057461	0.99975	TRUE
SOCS4_4	SOCS4	506.87/299.38	373.94/206.97	403.12	290.45	-0.47153	21526	3518.9	1.8994	0.028759	0.97124	0.057518	0.99975	FALSE
VPS4A_3	VPS4A	622.75/546.9	741.05/708.15	584.83	724.6	0.30871	2876.4	5416.3	1.8993	0.97124	0.028764	0.057528	0.99975	TRUE
DNAAF2_4	DNAAF2	574.38/584.08	440.15/440.31	579.23	440.23	-0.39508	47.031	5356.3	1.8992	0.028769	0.97123	0.057537	0.99975	FALSE
TACC3_4	TACC3	280.14/213.28	424.57/238.42	246.71	331.5	0.42469	2234.8	1993.1	1.8992	0.97123	0.028771	0.057542	0.99975	TRUE
DCTN6_2	DCTN6	265.02/204.48	136.33/168.41	234.75	152.37	-0.62021	1832.8	1881.7	1.899	0.028783	0.97122	0.057567	0.99975	FALSE
RAVER1_2	RAVER1	1070.2/1001.8	838.43/844.1	1036	841.27	-0.30006	2334.1	10517	1.8988	0.028795	0.97121	0.05759	0.99975	FALSE
RAPGEF1_3	RAPGEF1	447.41/538.1	659.26/579.31	492.75	619.28	0.32913	4111.8	4440.7	1.8987	0.9712	0.028801	0.057602	0.99975	TRUE
ACTC1_4	ACTC1	283.16/334.6	203.52/221.17	308.88	212.35	-0.5385	1323	2585.1	1.8986	0.028809	0.97119	0.057617	0.99975	FALSE
COX15_3	COX15	538.1/437.33	621.28/605.68	487.71	613.48	0.33038	5078.1	4388.1	1.8986	0.97119	0.02881	0.057619	0.99975	TRUE
TNFAIP8_3	TNFAIP8	778.94/860.95	525.85/774.1	819.95	649.97	-0.33469	3363.1	8016.3	1.8984	0.02882	0.97118	0.057639	0.99975	FALSE
SOCS4_3	SOCS4	1142.7/928.46	1232.8/1227.6	1035.6	1230.2	0.24824	22952	10513	1.8982	0.97116	0.028835	0.057671	0.99975	TRUE
BLM_1	BLM	584.46/400.15	589.14/648.3	492.3	618.72	0.32914	16985	4436	1.8981	0.97116	0.028844	0.057687	0.99975	TRUE
TNFRSF25_1	TNFRSF25	674.14/770.94	832.59/928.31	722.54	880.45	0.2848	4685.5	6922.1	1.8979	0.97115	0.028852	0.057703	0.99975	TRUE
NPR3_3	NPR3	804.13/713.22	572.59/619.89	758.68	596.24	-0.34708	4132.4	7325.4	1.8979	0.028854	0.97115	0.057709	0.99975	FALSE
MT1E_2	MT1E	351.68/360.04	313.56/188.71	355.86	251.13	-0.50117	34.888	3045.6	1.8976	0.028871	0.97113	0.057742	0.99975	FALSE
SNUPN_4	SNUPN	428.27/357.1	373.94/189.72	392.68	281.83	-0.47711	2532.3	3413.5	1.8974	0.028889	0.97111	0.057778	0.99975	FALSE
LETM2_1	LETM2	1093.3/701.48	746.9/689.89	897.41	718.39	-0.32059	76776	8902	1.8973	0.028891	0.97111	0.057782	0.99975	FALSE
EXD1_2	EXD1	440.36/650.61	686.52/672.64	545.48	679.58	0.3166	22102	4996.1	1.8972	0.9711	0.0289	0.057801	0.99975	TRUE
TMEM79_1	TMEM79	404.08/365.91	316.48/234.36	384.99	275.42	-0.48171	728.71	3336.2	1.897	0.028912	0.97109	0.057825	0.99975	FALSE
ZNF561_2	ZNF561	504.85/500.92	642.7/618.87	502.88	630.79	0.32635	7.7284	4546.7	1.8969	0.97108	0.028923	0.057847	0.99975	TRUE
KIF6_1	KIF6	1137.7/1148.6	860.83/1013.5	1143.1	937.18	-0.28632	59.563	11791	1.8967	0.028936	0.97106	0.057872	0.99975	FALSE
TMEM150A_2	TMEM150A	768.86/621.26	1009.8/688.88	695.06	849.35	0.28884	10894	6617.5	1.8966	0.97106	0.028937	0.057875	0.99975	TRUE
CPA5_1	CPA5	635.85/711.27	887.12/762.94	673.56	825.03	0.29226	2843.8	6380.6	1.8963	0.97104	0.02896	0.057921	0.99975	TRUE
IQGAP1_2	IQGAP1	1161.9/1355	1004/1077.4	1258.4	1040.7	-0.27383	18656	13184	1.8963	0.028963	0.97104	0.057926	0.99975	FALSE
USB1_4	USB1	594.53/535.16	579.41/823.81	564.85	701.61	0.31231	1762.6	5202.4	1.8961	0.97103	0.028973	0.057946	0.99975	TRUE
TTC34_3	TTC34	113.87/248.5	107.12/113.63	181.19	110.37	-0.71001	9063.2	1394.8	1.8961	0.028975	0.97103	0.057949	0.99975	FALSE
TMEM63B_4	TMEM63B	709.41/857.04	602.78/633.08	783.23	617.93	-0.3415	10897	7601.2	1.896	0.028983	0.97102	0.057965	0.99975	FALSE
BOD1_1	BOD1	800.1/861.93	679.71/640.18	831.02	659.94	-0.33209	1911.5	8142.1	1.8959	0.028986	0.97101	0.057972	0.99975	FALSE
C7orf60_1	C7orf60	793.05/769.97	993.27/899.9	781.51	946.58	0.27615	266.37	7581.8	1.8958	0.97101	0.028991	0.057982	0.99975	TRUE
FAM159A_3	FAM159A	632.83/653.54	550.19/441.33	643.18	495.76	-0.37492	214.58	6048.1	1.8957	0.029002	0.971	0.058005	0.99975	FALSE
KRT34_1	KRT34	983.5/920.63	1121.8/1152.5	952.07	1137.2	0.25606	1976.1	9534.5	1.8956	0.971	0.029004	0.058008	0.99975	TRUE
KRTAP10-6_2	KRTAP10-6	680.19/1084	682.63/727.43	882.1	705.03	-0.32286	81540	8725.9	1.8956	0.029006	0.97099	0.058011	0.99975	FALSE
GRSF1_2	GRSF1	646.93/767.03	855.96/869.47	706.98	862.71	0.28684	7211.8	6749.4	1.8956	0.97099	0.029007	0.058015	0.99975	TRUE
XRCC4_1	XRCC4	669.1/732.79	452.81/639.16	700.95	545.99	-0.35985	2028	6682.6	1.8956	0.029009	0.97099	0.058017	0.99975	FALSE
LARP4B_2	LARP4B	804.13/919.66	1007.9/1065.3	861.89	1036.6	0.26596	6672.7	8494.3	1.8953	0.97097	0.029026	0.058052	0.99975	TRUE
VIPAS39_1	VIPAS39	645.93/648.65	857.91/732.5	647.29	795.21	0.29651	3.7113	6092.9	1.895	0.97095	0.029046	0.058092	0.99975	TRUE
OR8G5_3	OR8G5	697.32/479.39	461.58/435.24	588.36	448.41	-0.39111	23745	5454.3	1.8949	0.02905	0.97095	0.058099	0.99975	FALSE
MBIP_4	MBIP	1204.2/1191.6	902.7/1070.3	1197.9	986.53	-0.27983	78.689	12450	1.8945	0.02908	0.97092	0.058159	0.99975	FALSE
ZIK1_2	ZIK1	1227.4/1358	1097.5/1046	1292.7	1071.7	-0.27017	8528	13601	1.8944	0.029087	0.97091	0.058175	0.99975	FALSE
TRIM60_2	TRIM60	874.67/565.49	643.68/481.91	720.08	562.79	-0.355	47796	6894.7	1.8942	0.029096	0.9709	0.058192	0.99975	FALSE
FOXP4_1	FOXP4	463.53/669.2	721.58/684.82	566.37	703.2	0.3117	21148	5218.6	1.8942	0.9709	0.029102	0.058204	0.99975	TRUE
C12orf29_2	C12orf29	479.66/689.74	693.34/754.82	584.7	724.08	0.30798	22068	5415	1.8941	0.97089	0.029105	0.05821	0.99975	TRUE
PVR_3	PVR	852.5/1027.3	704.05/808.59	939.89	756.32	-0.31312	15273	9393	1.894	0.02911	0.97089	0.05822	0.99975	FALSE
NID1_2	NID1	849.48/700.5	1060.5/817.72	774.99	939.09	0.27676	11097	7508.5	1.8938	0.97087	0.029126	0.058252	0.99975	TRUE
RNF5_4	RNF5	945.21/999.88	772.22/798.45	972.54	785.33	-0.30811	1494.5	9773	1.8937	0.02913	0.97087	0.05826	0.99975	FALSE
SLC1A5_1	SLC1A5	1129.6/711.27	1045.9/1157.6	920.44	1101.7	0.25911	87508	9167.7	1.8933	0.97084	0.029156	0.058312	0.99975	TRUE
WNT5B_1	WNT5B	1297.9/1031.2	1324.4/1420.4	1164.5	1372.4	0.23671	35567	12048	1.8933	0.97084	0.029157	0.058314	0.99975	TRUE
MARVELD2_3	MARVELD2	403.07/461.78	484.95/613.8	432.43	549.37	0.34462	1723.5	3817	1.8929	0.97081	0.029187	0.058374	0.99975	TRUE
PRCP_3	PRCP	519.97/883.46	507.34/586.41	701.71	546.88	-0.35908	66063	6691.1	1.8929	0.029188	0.97081	0.058376	0.99975	FALSE
GTSE1_4	GTSE1	737.63/518.53	484.95/480.9	628.08	482.92	-0.37846	24002	5883.6	1.8924	0.029219	0.97078	0.058438	0.99975	FALSE
CARD10_2	CARD10	402.07/520.49	616.41/548.87	461.28	582.64	0.33632	7011.6	4113.6	1.8923	0.97077	0.029229	0.058457	0.99975	TRUE
CLEC2A_4	CLEC2A	807.16/865.85	578.43/751.78	836.5	665.11	-0.33034	1722.3	8204.5	1.8922	0.02923	0.97077	0.058461	0.99975	FALSE
RBBP4_3	RBBP4	205.57/222.09	295.06/288.13	213.83	291.59	0.44573	136.44	1689.2	1.8922	0.97077	0.029234	0.058468	0.99975	TRUE
TBX10_3	TBX10	185.41/189.8	128.54/102.47	187.61	115.5	-0.695	9.6236	1452.1	1.8922	0.029235	0.97077	0.05847	0.99975	FALSE
LAMP5_2	LAMP5	1200.2/1158.4	862.78/1077.4	1179.3	970.11	-0.2814	872.72	12225	1.8916	0.029271	0.97073	0.058542	0.99975	FALSE
CLCNKA_4	CLCNKA	285.17/316.01	171.39/240.45	300.59	205.92	-0.54354	475.38	2505	1.8916	0.029272	0.97073	0.058543	0.99975	FALSE
KIAA0895L_2	KIAA0895L	1162.9/1112.4	1021.5/844.1	1137.6	932.8	-0.28611	1274	11725	1.8916	0.029273	0.97073	0.058546	0.99975	FALSE
USP34_2	USP34	337.57/381.56	247.34/261.75	359.57	254.55	-0.49667	967.32	3082.4	1.8916	0.029274	0.97073	0.058548	0.99975	FALSE
HADH_2	HADH	1055/907.91	794.61/792.36	981.48	793.49	-0.30641	10824	9877.4	1.8916	0.029274	0.97073	0.058549	0.99975	FALSE
PAPOLB_2	PAPOLB	744.68/834.54	631.02/616.84	789.61	623.93	-0.33927	4037.3	7673.1	1.8914	0.029286	0.97071	0.058573	0.99975	FALSE
HRASLS_4	HRASLS	460.51/730.83	438.21/471.76	595.67	454.98	-0.38795	36537	5533	1.8914	0.029288	0.97071	0.058576	0.99975	FALSE
PDCD10_3	PDCD10	1132.6/1625.1	1270.8/1944.9	1378.8	1607.8	0.22152	1.2124e+05	14661	1.8913	0.97071	0.029294	0.058587	0.99975	TRUE
NAV2_2	NAV2	364.78/414.82	452.81/546.84	389.8	499.83	0.35787	1252.1	3384.6	1.8912	0.9707	0.029299	0.058598	0.99975	TRUE
SLC46A2_1	SLC46A2	914.98/1283.6	839.41/957.73	1099.3	898.57	-0.29058	67943	11267	1.891	0.029315	0.97069	0.058629	0.99975	FALSE
PTP4A2_2	PTP4A2	272.07/216.22	297.98/358.14	244.15	328.06	0.4247	1560.1	1969.1	1.891	0.97069	0.029315	0.058629	0.99975	TRUE
HNRNPA2B1_2	HNRNPA2B1	890.79/592.88	594.01/570.18	741.84	582.09	-0.34932	44375	7137	1.8909	0.029319	0.97068	0.058638	0.99975	FALSE
OR2T27_2	OR2T27	374.86/418.74	452.81/563.07	396.8	507.94	0.35547	962.63	3455	1.8909	0.97068	0.029319	0.058639	0.99975	TRUE
ZPLD1_1	ZPLD1	683.21/816.93	932.89/888.74	750.07	910.82	0.2798	8940.2	7229	1.8906	0.97066	0.029337	0.058674	0.99975	TRUE
TRIP13_3	TRIP13	430.28/471.57	363.22/299.29	450.92	331.26	-0.44378	852.29	4006.8	1.8905	0.029346	0.97065	0.058691	0.99975	FALSE
AHNAK_2	AHNAK	990.55/1094.8	900.76/795.4	1042.7	848.08	-0.29769	5431.6	10596	1.8904	0.029356	0.97064	0.058711	0.99975	FALSE
CBLN2_3	CBLN2	671.12/681.91	872.52/783.23	676.52	827.87	0.2909	58.282	6413.2	1.89	0.97062	0.029378	0.058755	0.99975	TRUE
U2AF2_2	U2AF2	160.22/193.71	190.86/302.33	176.97	246.6	0.47639	560.88	1357.3	1.89	0.97062	0.02938	0.058761	0.99975	TRUE
SPINK1_1	SPINK1	770.88/776.82	847.2/1027.7	773.85	937.47	0.27639	17.62	7495.6	1.8899	0.97061	0.029388	0.058775	0.99975	TRUE
SNX16_1	SNX16	958.31/841.39	731.32/711.2	899.85	721.26	-0.31877	6835.3	8930.1	1.8899	0.029388	0.97061	0.058776	0.99975	FALSE
KIAA1210_3	KIAA1210	1147.8/1140.8	1418.8/1280.4	1144.3	1349.6	0.23791	24.425	11804	1.8898	0.97061	0.02939	0.05878	0.99975	TRUE
ZC2HC1B_1	ZC2HC1B	956.29/916.72	827.72/679.75	936.51	753.73	-0.31286	783	9353.8	1.8898	0.029392	0.97061	0.058784	0.99975	FALSE
STK39_2	STK39	348.66/348.29	435.28/467.71	348.48	451.5	0.37271	0.066248	2972.6	1.8895	0.97059	0.029412	0.058824	0.99975	TRUE
MAP3K7CL_3	MAP3K7CL	622.75/842.36	885.18/896.86	732.56	891.02	0.28216	24116	7033.5	1.8894	0.97058	0.029416	0.058833	0.99975	TRUE
CHGB_3	CHGB	576.4/704.42	742.03/831.93	640.41	786.98	0.29692	8194.7	6017.8	1.8894	0.97058	0.029416	0.058833	0.99975	TRUE
ATXN10_3	ATXN10	294.24/181	384.65/255.67	237.62	320.16	0.42856	6412.6	1908.4	1.8894	0.97058	0.029422	0.058845	0.99975	TRUE
C4orf48_4	C4orf48	720.49/803.23	838.43/1009.5	761.86	923.95	0.27796	3422.6	7361.1	1.8892	0.97057	0.02943	0.058859	0.99975	TRUE
PML_3	PML	289.21/277.85	408.99/340.89	283.53	374.94	0.40192	64.437	2341.2	1.8892	0.97057	0.029432	0.058863	0.99975	TRUE
GDF2_4	GDF2	319.44/488.2	504.42/527.56	403.82	515.99	0.35287	14241	3525.9	1.8891	0.97056	0.029437	0.058874	0.99975	TRUE
RER1_3	RER1	497.8/287.64	325.25/239.43	392.72	282.34	-0.47463	22083	3413.9	1.8891	0.029439	0.97056	0.058879	0.99975	FALSE
MRPL17_2	MRPL17	328.51/343.4	459.63/413.94	335.95	436.78	0.37766	110.97	2849.2	1.8889	0.97055	0.02945	0.0589	0.99975	TRUE
AGO4_1	AGO4	513.92/580.17	750.79/610.76	547.04	680.77	0.31501	2194.3	5012.7	1.8889	0.97055	0.029455	0.05891	0.99975	TRUE
ZNF551_4	ZNF551	733.59/576.25	449.89/563.07	654.92	506.48	-0.37017	12378	6176.3	1.8888	0.029458	0.97054	0.058917	0.99975	FALSE
DZANK1_3	DZANK1	1270.7/1128	1002/974.98	1199.4	988.5	-0.2787	10174	12467	1.8885	0.029481	0.97052	0.058962	0.99975	FALSE
COX10_4	COX10	471.6/496.03	625.17/591.48	483.81	608.33	0.32979	298.42	4347.4	1.8885	0.97052	0.029482	0.058964	0.99975	TRUE
ASIC3_4	ASIC3	759.79/570.38	606.67/424.08	665.09	515.38	-0.36729	17939	6287.6	1.888	0.02951	0.97049	0.059019	0.99975	FALSE
PRDM2_2	PRDM2	516.94/629.08	623.23/797.43	573.01	710.33	0.30944	6287.8	5289.7	1.888	0.97049	0.029511	0.059021	0.99975	TRUE
PCGF6_1	PCGF6	533.07/784.64	525.85/1089.6	658.85	807.73	0.29352	31645	6219.3	1.8879	0.97048	0.029523	0.059045	0.99975	TRUE
ZG16B_3	ZG16B	343.62/734.75	348.62/464.66	539.18	406.64	-0.40615	76489	4929.3	1.8878	0.029523	0.97048	0.059047	0.99975	FALSE
BRI3_2	BRI3	253.94/404.06	234.68/224.21	329	229.45	-0.51801	11269	2781	1.8877	0.029532	0.97047	0.059064	0.99975	FALSE
PYCRL_3	PYCRL	719.49/635.93	841.35/816.71	677.71	829.03	0.29037	3490.7	6426.3	1.8877	0.97046	0.029535	0.05907	0.99975	TRUE
MATK_2	MATK	608.64/405.04	336.93/421.04	506.84	378.98	-0.41844	20727	4588.2	1.8876	0.029542	0.97046	0.059084	0.99975	FALSE
SAV1_3	SAV1	881.72/1093.8	653.41/945.56	987.76	799.49	-0.30475	22489	9950.9	1.8874	0.029552	0.97045	0.059104	0.99975	FALSE
SPNS2_1	SPNS2	737.63/709.31	522.93/609.74	723.47	566.33	-0.35272	400.92	6932.4	1.8872	0.029564	0.97044	0.059129	0.99975	FALSE
TRAF3_1	TRAF3	1177/1241.5	958.21/1036.9	1209.3	997.54	-0.27742	2083.9	12587	1.8871	0.029573	0.97043	0.059146	0.99975	FALSE
FOXJ1_3	FOXJ1	524/471.57	413.86/328.71	497.78	371.29	-0.42199	1374.4	4493.2	1.8871	0.029574	0.97043	0.059148	0.99975	FALSE
PLEKHD1_3	PLEKHD1	1657.6/1673	1951.5/1889.1	1665.3	1920.3	0.20541	117.78	18258	1.8869	0.97042	0.029584	0.059169	0.99975	TRUE
DOCK1_1	DOCK1	693.29/692.68	917.31/775.11	692.98	846.21	0.28783	0.18647	6594.6	1.8869	0.97041	0.029586	0.059173	0.99975	TRUE
RPRD1B_1	RPRD1B	124.95/144.8	145.09/243.49	134.87	194.29	0.52336	196.89	991.78	1.8867	0.9704	0.029598	0.059197	0.99975	TRUE
ZNF470_2	ZNF470	488.73/417.76	591.09/554.96	453.24	573.02	0.33765	2518.3	4030.7	1.8867	0.9704	0.029601	0.059202	0.99975	TRUE
CON016_1	CON016	596.55/660.39	598.88/947.59	628.47	773.23	0.29863	2037.9	5887.9	1.8866	0.97039	0.029607	0.059213	0.99975	TRUE
KCNG4_2	KCNG4	585.46/538.1	410.94/441.33	561.78	426.13	-0.39788	1121.9	5169.6	1.8866	0.029607	0.97039	0.059214	0.99975	FALSE
MMD2_2	MMD2	278.12/103.71	302.85/224.21	190.91	263.53	0.46299	15210	1481.7	1.8865	0.97039	0.029611	0.059222	0.99975	TRUE
PCGF2_4	PCGF2	1130.6/938.24	1254.2/1201.2	1034.4	1227.7	0.24694	18505	10499	1.8865	0.97039	0.029613	0.059227	0.99975	TRUE
ANKS6_4	ANKS6	419.2/269.05	493.71/398.72	344.12	446.21	0.37386	11272	2929.6	1.8862	0.97037	0.029634	0.059268	0.99975	TRUE
PEAR1_3	PEAR1	1150.8/1323.7	1132.5/913.09	1237.2	1022.8	-0.27436	14954	12926	1.8861	0.029638	0.97036	0.059275	0.99975	FALSE
GPR62_2	GPR62	657.01/579.19	511.24/438.28	618.1	474.76	-0.37993	3028.2	5775.3	1.8861	0.029639	0.97036	0.059279	0.99975	FALSE
NPIPA8_4	NPIPA8	747.7/1087.9	704.05/771.06	917.82	737.55	-0.31508	57878	9137.4	1.8858	0.02966	0.97034	0.059321	0.99975	FALSE
MRE11A_3	MRE11A	447.41/404.06	512.21/570.18	425.74	541.19	0.34546	939.65	3748.6	1.8858	0.97034	0.029663	0.059326	0.99975	TRUE
RUFY2_1	RUFY2	758.79/637.89	899.78/804.54	698.34	852.16	0.28683	7308.2	6653.8	1.8857	0.97034	0.029665	0.059329	0.99975	TRUE
KCTD5_1	KCTD5	3006.9/2909.6	3384.9/3243.5	2958.3	3314.2	0.16385	4733.5	35627	1.8857	0.97033	0.02967	0.05934	0.99975	TRUE
PCDHGA7_4	PCDHGA7	465.55/380.58	466.45/609.74	423.07	538.09	0.34625	3609.9	3721.4	1.8856	0.97033	0.029673	0.059346	0.99975	TRUE
SLC41A2_3	SLC41A2	478.65/482.33	623.23/585.39	480.49	604.31	0.33017	6.7694	4312.8	1.8854	0.97031	0.029686	0.059373	0.99975	TRUE
RNF40_2	RNF40	473.61/417.76	293.11/361.18	445.68	327.14	-0.44493	1559.8	3952.9	1.8854	0.029686	0.97031	0.059373	0.99975	FALSE
ARHGEF6_3	ARHGEF6	1036.9/1046.8	1326.3/1145.4	1041.9	1235.9	0.24612	49.341	10587	1.8854	0.97031	0.02969	0.05938	0.99975	TRUE
C19orf25_2	C19orf25	321.45/164.36	184.05/134.93	242.91	159.49	-0.60385	12338	1957.6	1.8854	0.029691	0.97031	0.059382	0.99975	FALSE
CD83_3	CD83	1358.4/1249.4	1455.8/1593.9	1303.9	1524.8	0.2257	5940.3	13738	1.8853	0.9703	0.029695	0.059391	0.99975	TRUE
MCIDAS_3	MCIDAS	757.78/728.88	929/876.57	743.33	902.78	0.28004	417.7	7153.7	1.8853	0.9703	0.029697	0.059393	0.99975	TRUE
MED30_1	MED30	463.53/215.24	519.03/362.19	339.39	440.61	0.3756	30826	2883	1.8853	0.9703	0.029698	0.059396	0.99975	TRUE
ENTPD1_2	ENTPD1	658.02/545.92	659.26/826.86	601.97	743.06	0.30332	6282.7	5600.9	1.8852	0.9703	0.029703	0.059406	0.99975	TRUE
PC_4	PC	385.94/545.92	479.1/695.98	465.93	587.54	0.33393	12797	4161.7	1.8851	0.97029	0.02971	0.05942	0.99975	TRUE
RBL1_2	RBL1	461.52/628.1	399.25/424.08	544.81	411.67	-0.40343	13875	4989	1.885	0.029713	0.97029	0.059426	0.99975	FALSE
SYTL4_4	SYTL4	1200.2/1071.3	971.84/891.79	1135.7	931.81	-0.28522	8301.4	11702	1.885	0.029716	0.97028	0.059432	0.99975	FALSE
IPO13_1	IPO13	298.27/361.01	460.6/397.7	329.64	429.15	0.37957	1968.1	2787.3	1.8848	0.97027	0.029729	0.059457	0.99975	TRUE
CLN3_3	CLN3	626.78/942.16	527.79/712.21	784.47	620	-0.33895	49731	7615.2	1.8847	0.029737	0.97026	0.059474	0.99975	FALSE
VRTN_2	VRTN	81.622/105.66	160.68/122.76	93.642	141.72	0.59261	288.96	650.97	1.8843	0.97023	0.029768	0.059537	0.99975	TRUE
MGAT4C_2	MGAT4C	826.3/728.88	717.68/510.32	777.59	614	-0.34027	4745.9	7537.7	1.8842	0.029767	0.97023	0.059535	0.99975	FALSE
DNAH6_4	DNAH6	1258.6/1133.9	1349.7/1463	1196.3	1406.3	0.23322	7772.9	12430	1.8842	0.97023	0.029769	0.059538	0.99975	TRUE
C4orf51_3	C4orf51	813.2/892.26	1012.7/1037.9	852.73	1025.3	0.26561	3125.2	8389.6	1.8842	0.97023	0.029771	0.059541	0.99975	TRUE
REG3A_3	REG3A	595.54/724.96	706.97/911.06	660.25	809.02	0.29275	8374.8	6234.6	1.8841	0.97022	0.029778	0.059556	0.99975	TRUE
RAP1B_4	RAP1B	459.5/411.89	256.11/381.47	435.7	318.79	-0.44951	1133.6	3850.4	1.884	0.02978	0.97022	0.059559	0.99975	FALSE
KHSRP_3	KHSRP	664.06/693.65	793.64/866.42	678.86	830.03	0.28967	437.8	6438.9	1.8839	0.97021	0.029788	0.059575	0.99975	TRUE
NT5C_3	NT5C	195.49/278.83	349.59/289.15	237.16	319.37	0.42779	3472.8	1904.1	1.8839	0.97021	0.029788	0.059577	0.99975	TRUE
NLRP12_2	NLRP12	242.85/317.97	212.29/167.4	280.41	189.84	-0.56028	2821	2311.4	1.8838	0.029797	0.9702	0.059595	0.99975	FALSE
TSLP_1	TSLP	375.87/307.2	475.21/410.89	341.54	443.05	0.37447	2357.3	2904.1	1.8838	0.9702	0.029799	0.059597	0.99975	TRUE
SLC5A10_4	SLC5A10	1028.8/810.08	794.61/683.8	919.46	739.21	-0.31443	23929	9156.4	1.8837	0.0298	0.9702	0.0596	0.99975	FALSE
TBC1D20_1	TBC1D20	601.59/609.52	463.52/464.66	605.55	464.09	-0.38311	31.429	5639.6	1.8837	0.029804	0.9702	0.059609	0.99975	FALSE
GMPPB_4	GMPPB	107.82/98.814	122.7/185.66	103.32	154.18	0.57295	40.574	729.15	1.8836	0.97019	0.029814	0.059627	0.99975	TRUE
OGDH_4	OGDH	99.761/54.788	142.17/98.411	77.274	120.29	0.63187	1011.3	521.64	1.8835	0.97017	0.029827	0.059654	0.99975	TRUE
FAM47C_4	FAM47C	1211.2/810.08	1017.6/622.93	1010.7	820.27	-0.30079	80464	10219	1.8833	0.029827	0.97017	0.059654	0.99975	FALSE
CDC37_4	CDC37	123.95/105.66	148.99/188.71	114.8	168.85	0.55256	167.13	823.46	1.8833	0.97017	0.029829	0.059658	0.99975	TRUE
C1QTNF9B-AS1_2	C1QTNF9B-AS1	251.92/182.95	155.81/122.76	217.44	139.28	-0.63887	2378.3	1722.2	1.8833	0.029833	0.97017	0.059666	0.99975	FALSE
MBD1_4	MBD1	294.24/310.14	361.28/432.2	302.19	396.74	0.39158	126.33	2520.4	1.8832	0.97017	0.029835	0.05967	0.99975	TRUE
LRRC10B_3	LRRC10B	585.46/720.07	542.4/467.71	652.77	505.05	-0.36949	9059.3	6152.7	1.8832	0.029839	0.97016	0.059678	0.99975	FALSE
TMEM62_2	TMEM62	592.52/1006.7	635.88/631.05	799.62	633.47	-0.33558	85785	7786.2	1.883	0.029848	0.97015	0.059696	0.99975	FALSE
ATP11AUN_4	ATP11AUN	589.5/468.63	661.2/658.44	529.06	659.82	0.3181	7303.9	4822.2	1.883	0.97015	0.029851	0.059703	0.99975	TRUE
MYDGF_3	MYDGF	450.44/420.69	462.55/642.21	435.56	552.38	0.34207	442.29	3849.1	1.8829	0.97014	0.029859	0.059717	0.99975	TRUE
ZBTB7B_3	ZBTB7B	264.01/179.04	281.43/319.58	221.53	300.5	0.4382	3610.3	1759.7	1.8827	0.97013	0.02987	0.05974	0.99975	TRUE
HIP1R_4	HIP1R	513.92/554.73	593.04/738.59	534.32	665.81	0.31687	832.68	4877.8	1.8827	0.97013	0.02987	0.059741	0.99975	TRUE
NT5C2_1	NT5C2	834.36/950.96	710.87/720.33	892.66	715.6	-0.31857	6797.7	8847.3	1.8825	0.029886	0.97011	0.059773	0.99975	FALSE
SPARC_3	SPARC	723.52/767.03	932.89/876.57	745.27	904.73	0.27937	946.73	7175.4	1.8824	0.97011	0.02989	0.05978	0.99975	TRUE
CHEK2_1	CHEK2	808.16/847.26	1193.9/800.48	827.71	997.17	0.26842	764.15	8104.5	1.8824	0.97011	0.029891	0.059783	0.99975	TRUE
TRIM67_2	TRIM67	240.84/212.3	306.74/306.39	226.57	306.57	0.4346	407.07	1806.1	1.8824	0.97011	0.029892	0.059784	0.99975	TRUE
ADAM33_4	ADAM33	297.27/297.42	179.18/228.27	297.34	203.73	-0.54329	0.011763	2473.7	1.8823	0.029897	0.9701	0.059794	0.99975	FALSE
TMEM133_1	TMEM133	761.81/619.3	848.17/838.02	690.55	843.09	0.28756	10155	6567.8	1.8822	0.9701	0.029903	0.059806	0.99975	TRUE
DEF6_2	DEF6	758.79/846.28	845.25/1092.7	802.53	968.96	0.27157	3827.4	7819.1	1.8821	0.97009	0.029911	0.059822	0.99975	TRUE
CDKN2C_1	CDKN2C	570.35/631.04	642.7/840.04	600.69	741.37	0.30311	1841.7	5587.1	1.8821	0.97009	0.029914	0.059828	0.99975	TRUE
BFSP2_2	BFSP2	530.04/510.7	655.36/644.24	520.37	649.8	0.3199	187.02	4730.5	1.8818	0.97007	0.029932	0.059864	0.99975	TRUE
ZC3H13_2	ZC3H13	370.83/313.07	529.74/357.12	341.95	443.43	0.37396	1667.8	2908.2	1.8818	0.97007	0.029933	0.059865	0.99975	TRUE
GLDN_3	GLDN	1048/973.46	1200.7/1201.2	1010.7	1201	0.24856	2777.2	10220	1.8817	0.97006	0.029941	0.059882	0.99975	TRUE
COL10A1_3	COL10A1	1231.4/1207.3	1101.4/913.09	1219.3	1007.2	-0.27547	290.38	12709	1.8816	0.029947	0.97005	0.059895	0.99975	FALSE
MYO1C_2	MYO1C	623.76/695.61	626.15/990.2	659.68	808.17	0.29249	2581.5	6228.4	1.8815	0.97005	0.029952	0.059904	0.99975	TRUE
ATP6V0B_4	ATP6V0B	162.24/141.86	244.42/186.68	152.05	215.55	0.5007	207.58	1139	1.8815	0.97005	0.029952	0.059905	0.99975	TRUE
OR14I1_4	OR14I1	655/677.02	793.64/837	666.01	815.32	0.29143	242.61	6297.7	1.8815	0.97005	0.029953	0.059906	0.99975	TRUE
FOPNL_1	FOPNL	492.76/719.09	440.15/489.01	605.92	464.58	-0.38248	25614	5643.6	1.8815	0.029955	0.97005	0.059909	0.99975	FALSE
DYNC1H1_1	DYNC1H1	265.02/192.74	418.73/199.87	228.88	309.3	0.43278	2612.5	1827.4	1.8812	0.97003	0.029971	0.059942	0.99975	TRUE
PTPRS_1	PTPRS	294.24/266.11	423.6/317.55	280.18	370.58	0.40217	395.68	2309.2	1.8812	0.97003	0.029974	0.059948	0.99975	TRUE
MESP1_1	MESP1	372.84/373.73	575.51/384.51	373.29	480.01	0.36192	0.39501	3219	1.881	0.97002	0.029983	0.059966	0.99975	TRUE
FOXJ3_2	FOXJ3	593.53/1002.8	542.4/722.36	798.17	632.38	-0.33543	83759	7769.8	1.8809	0.029995	0.97001	0.05999	0.99975	FALSE
GKAP1_2	GKAP1	822.27/954.88	1103.3/1026.7	888.57	1065	0.26104	8792.1	8800.3	1.8808	0.97	0.029998	0.059996	0.99975	TRUE
SMAD1_4	SMAD1	749.72/737.68	571.61/597.57	743.7	584.59	-0.34676	72.44	7157.8	1.8806	0.030012	0.96999	0.060024	0.99975	FALSE
SIN3B_3	SIN3B	777.93/757.25	587.2/623.95	767.59	605.57	-0.34154	213.93	7425.3	1.8802	0.030039	0.96996	0.060078	0.99975	FALSE
KCNN3_2	KCNN3	1137.7/1017.5	1329.2/1220.5	1077.6	1274.9	0.24233	7222.3	11009	1.8802	0.96996	0.030042	0.060083	0.99975	TRUE
OGT_1	OGT	244.87/190.78	378.8/213.05	217.82	295.93	0.44035	1462.7	1725.7	1.8802	0.96996	0.030042	0.060084	0.99975	TRUE
ABCD4_3	ABCD4	520.97/535.16	390.49/404.8	528.07	397.65	-0.40834	100.65	4811.7	1.8802	0.030043	0.96996	0.060085	0.99975	FALSE
PPRC1_2	PPRC1	417.18/326.77	457.68/499.16	371.98	478.42	0.3622	4087	3205.9	1.8799	0.96994	0.030059	0.060118	0.99975	TRUE
PRSS12_1	PRSS12	759.79/520.49	840.38/731.49	640.14	785.93	0.2956	28634	6014.9	1.8799	0.96994	0.030063	0.060126	0.99975	TRUE
BTBD17_2	BTBD17	1082.3/1029.2	776.11/945.56	1055.7	860.83	-0.29414	1405.7	10751	1.8798	0.030067	0.96993	0.060133	0.99975	FALSE
TSPAN14_2	TSPAN14	317.42/311.12	115.88/319.58	314.27	217.73	-0.52742	19.866	2637.4	1.8798	0.030069	0.96993	0.060137	0.99975	FALSE
DNAJC6_2	DNAJC6	826.3/847.26	1132.5/881.64	836.78	1007.1	0.26697	219.56	8207.7	1.8798	0.96993	0.030069	0.060138	0.99975	TRUE
TCHHL1_2	TCHHL1	595.54/516.57	750.79/630.03	556.06	690.41	0.31172	3118.1	5108.6	1.8798	0.96993	0.030069	0.060138	0.99975	TRUE
SUB1_3	SUB1	620.73/637.89	556.03/413.94	629.31	484.98	-0.37515	147.14	5897	1.8794	0.030092	0.96991	0.060184	0.99975	FALSE
GDI2_1	GDI2	1183/1010.6	1382.8/1209.3	1096.8	1296.1	0.24059	14857	11238	1.8794	0.9699	0.030098	0.060197	0.99975	TRUE
NRBF2_3	NRBF2	132.01/194.69	137.3/321.61	163.35	229.46	0.48773	1964.8	1237.4	1.8793	0.9699	0.0301	0.060199	0.99975	TRUE
OR2T34_1	OR2T34	479.66/620.28	434.31/398.72	549.97	416.51	-0.40015	9887	5043.8	1.8791	0.030114	0.96989	0.060228	0.99975	FALSE
SOWAHC_3	SOWAHC	926.06/760.18	630.04/714.24	843.12	672.14	-0.32654	13758	8279.9	1.879	0.03012	0.96988	0.06024	0.99975	FALSE
OR1J1_4	OR1J1	677.16/1047.8	588.17/790.33	862.49	689.25	-0.32306	68693	8501.1	1.8789	0.030126	0.96987	0.060253	0.99975	FALSE
UBE2G1_3	UBE2G1	508.88/462.76	690.42/529.59	485.82	610.01	0.32779	1063.4	4368.3	1.8789	0.96987	0.030128	0.060257	0.99975	TRUE
CD81_1	CD81	668.09/507.77	741.05/712.21	587.93	726.63	0.30511	12853	5449.7	1.8789	0.96987	0.030131	0.060262	0.99975	TRUE
CDK14_1	CDK14	974.43/785.62	863.75/545.83	880.03	704.79	-0.31995	17825	8702.1	1.8785	0.030156	0.96984	0.060312	0.99975	FALSE
GFPT1_2	GFPT1	1129.6/1075.2	1528.9/1075.4	1102.4	1302.1	0.24001	1479.7	11304	1.8784	0.96984	0.03016	0.06032	0.99975	TRUE
C21orf140_4	C21orf140	642.9/577.23	705.02/798.45	610.07	751.74	0.30081	2156.4	5688.4	1.8784	0.96984	0.030165	0.060329	0.99975	TRUE
ARPIN_4	ARPIN	58.446/54.788	65.244/119.72	56.617	92.48	0.69817	6.6896	364.55	1.8783	0.96979	0.030214	0.060428	0.99975	TRUE
PPP1R35_4	PPP1R35	393/610.49	417.76/332.77	501.75	375.26	-0.41808	23653	4534.7	1.8782	0.030174	0.96983	0.060347	0.99975	FALSE
OR51D1_3	OR51D1	170.3/250.46	280.45/293.2	210.38	286.83	0.44537	3212.9	1657.7	1.8777	0.96979	0.030214	0.060429	0.99975	TRUE
FAM47E-STBD1_3	FAM47E-STBD1	1149.8/1090.9	986.45/851.2	1120.3	918.83	-0.28576	1734.7	11518	1.8774	0.030229	0.96977	0.060458	0.99975	FALSE
DEFB116_1	DEFB116	1192.1/1324.7	999.11/1086.6	1258.4	1042.8	-0.27082	8791.9	13183	1.8773	0.030238	0.96976	0.060475	0.99975	FALSE
ANK2_3	ANK2	837.39/700.5	1041/820.77	768.94	930.88	0.27538	9368.4	7440.6	1.8773	0.96976	0.030241	0.060482	0.99975	TRUE
LIPE_1	LIPE	578.41/465.7	456.71/328.71	522.05	392.71	-0.40983	6352.1	4748.2	1.8771	0.030254	0.96975	0.060508	0.99975	FALSE
PARD6B_4	PARD6B	318.43/377.65	395.36/505.24	348.04	450.3	0.37071	1753.3	2968.2	1.8771	0.96974	0.030255	0.06051	0.99975	TRUE
ATG4B_1	ATG4B	590.5/599.73	434.31/476.84	595.12	455.57	-0.38475	42.59	5527	1.877	0.030259	0.96974	0.060517	0.99975	FALSE
RBX1_1	RBX1	123.95/313.07	176.26/416.98	218.51	296.62	0.43917	17885	1732	1.8768	0.96973	0.030273	0.060546	0.99975	TRUE
CNBD1_1	CNBD1	1122.6/1121.2	891.99/948.6	1121.9	920.3	-0.28546	0.93057	11537	1.8768	0.030274	0.96973	0.060549	0.99975	FALSE
PDGFRL_1	PDGFRL	374.86/420.69	438.21/578.29	397.78	508.25	0.35279	1050.4	3464.9	1.8768	0.96973	0.030275	0.06055	0.99975	TRUE
IRF2BP1_4	IRF2BP1	854.52/632.02	918.28/885.7	743.27	901.99	0.27889	24753	7153	1.8767	0.96972	0.030278	0.060557	0.99975	TRUE
MTPAP_1	MTPAP	384.94/322.86	481.05/433.21	353.9	457.13	0.36836	1926.8	3026.2	1.8766	0.96972	0.030283	0.060567	0.99975	TRUE
ZNF408_1	ZNF408	842.42/777.79	851.09/1102.8	810.11	976.95	0.26987	2088.6	7904.8	1.8766	0.96971	0.030289	0.060577	0.99975	TRUE
PPA2_4	PPA2	236.81/302.31	334.01/381.47	269.56	357.74	0.40699	2145.5	2208.2	1.8765	0.96971	0.030291	0.060582	0.99975	TRUE
FSHB_4	FSHB	1249.5/1222.9	880.31/1165.7	1236.2	1023	-0.27289	353.34	12914	1.8764	0.030303	0.9697	0.060606	0.99975	FALSE
LCE1B_1	LCE1B	372.84/393.3	262.92/287.12	383.07	275.02	-0.4766	209.22	3316.9	1.8761	0.030319	0.96968	0.060639	0.99975	FALSE
SNRNP200_3	SNRNP200	82.63/60.658	167.49/57.829	71.644	112.66	0.64581	241.39	478.09	1.8759	0.96965	0.030352	0.060704	0.99975	TRUE
SLC44A3_4	SLC44A3	622.75/501.9	738.13/656.41	562.32	697.27	0.30983	7302.6	5175.4	1.8759	0.96966	0.030338	0.060676	0.99975	TRUE
STARD3_4	STARD3	742.66/637.89	839.41/845.12	690.28	842.26	0.28672	5488.9	6564.7	1.8758	0.96966	0.030339	0.060677	0.99975	TRUE
COLCA1_2	COLCA1	736.62/1185.8	757.61/796.42	961.19	777.01	-0.30653	1.0087e+05	9640.7	1.8758	0.030342	0.96966	0.060684	0.99975	FALSE
FAM159B_1	FAM159B	575.39/618.32	752.74/720.33	596.85	736.53	0.30291	921.64	5545.7	1.8757	0.96965	0.030351	0.060703	0.99975	TRUE
SLC38A3_4	SLC38A3	1080.2/691.7	720.6/700.04	885.97	710.32	-0.31838	75482	8770.3	1.8756	0.030357	0.96964	0.060715	0.99975	FALSE
PHLDA2_1	PHLDA2	1293.9/1158.4	995.21/1032.8	1226.1	1014	-0.27378	9179.2	12791	1.8755	0.030365	0.96963	0.06073	0.99975	FALSE
ARTN_1	ARTN	585.46/580.17	788.77/652.35	582.82	720.56	0.30561	14.042	5394.7	1.8754	0.96963	0.030368	0.060736	0.99975	TRUE
RPP14_1	RPP14	349.67/279.81	473.26/349	314.74	411.13	0.38438	2440	2641.9	1.8754	0.96963	0.03037	0.060739	0.99975	TRUE
SOX5_1	SOX5	391.99/466.68	317.46/310.45	429.33	313.95	-0.45031	2789.1	3785.3	1.8753	0.030374	0.96963	0.060748	0.99975	FALSE
PDZD4_2	PDZD4	544.15/564.51	387.57/453.5	554.33	420.54	-0.39769	207.3	5090.2	1.8753	0.030375	0.96962	0.06075	0.99975	FALSE
DCDC2_1	DCDC2	900.87/835.52	597.91/791.35	868.19	694.63	-0.32136	2135.6	8566.4	1.8753	0.030377	0.96962	0.060754	0.99975	FALSE
FOXL1_1	FOXL1	491.75/269.05	342.77/202.91	380.4	272.84	-0.47796	24798	3290.2	1.8751	0.030387	0.96961	0.060775	0.99975	FALSE
ZFP62_2	ZFP62	471.6/530.27	528.77/725.4	500.93	627.08	0.32346	1721.2	4526.2	1.8751	0.96961	0.030389	0.060778	0.99975	TRUE
PADI1_1	PADI1	700.34/1062.5	498.58/914.11	881.42	706.34	-0.31905	65578	8718.1	1.875	0.030393	0.96961	0.060786	0.99975	FALSE
C1QTNF9B-AS1_1	C1QTNF9B-AS1	546.17/898.13	456.71/675.69	722.15	566.2	-0.35044	61940	6917.7	1.875	0.030395	0.9696	0.06079	0.99975	FALSE
GHRL_1	GHRL	1144.7/1355	1342.9/1585.7	1249.9	1464.3	0.22825	22112	13079	1.8749	0.96959	0.030406	0.060811	0.99975	TRUE
NHLRC2_4	NHLRC2	146.11/116.42	209.36/169.43	131.27	189.4	0.52553	440.74	961.24	1.8749	0.96959	0.030406	0.060813	0.99975	TRUE
SLC46A3_2	SLC46A3	574.38/493.09	431.39/374.37	533.74	402.88	-0.40491	3303.9	4871.6	1.8748	0.030408	0.96959	0.060815	0.99975	FALSE
SPANXA2_4	SPANXA2	264.01/363.95	371.99/448.43	313.98	410.21	0.38461	4993.5	2634.6	1.8748	0.96959	0.030413	0.060827	0.99975	TRUE
FOXP4_2	FOXP4	482.68/370.8	610.57/472.78	426.74	541.67	0.34335	6259	3758.8	1.8747	0.96958	0.03042	0.060841	0.99975	TRUE
LCE5A_3	LCE5A	231.77/335.58	185.02/200.88	283.67	192.95	-0.55361	5388.1	2342.5	1.8744	0.030435	0.96956	0.060871	0.99975	FALSE
NHP2_1	NHP2	278.12/122.29	318.43/230.3	200.21	274.37	0.45266	12141	1565.4	1.8743	0.96956	0.030443	0.060886	0.99975	TRUE
ZNF439_1	ZNF439	641.9/756.27	520/572.2	699.08	546.1	-0.35571	6540.8	6662	1.8742	0.030448	0.96955	0.060896	0.99975	FALSE
SHF_2	SHF	1309/946.07	927.05/924.25	1127.5	925.65	-0.28434	65852	11604	1.874	0.030462	0.96954	0.060925	0.99975	FALSE
GJB2_3	GJB2	852.5/801.27	1032.2/958.75	826.89	995.48	0.26741	1312.1	8095.1	1.8738	0.96952	0.030477	0.060953	0.99975	TRUE
DAZ1_1	DAZ1	1630.4/1493	1386.7/1248.9	1561.7	1317.8	-0.24483	9447.9	16944	1.8738	0.030479	0.96952	0.060957	0.99975	FALSE
LYZL2_2	LYZL2	1119.5/1240.6	880.31/1065.3	1180	972.79	-0.27838	7322.7	12234	1.8738	0.030481	0.96952	0.060962	0.99975	FALSE
C19orf40_3	C19orf40	1014.7/867.8	817.98/701.05	941.27	759.52	-0.30916	10795	9409.1	1.8737	0.030484	0.96952	0.060968	0.99975	FALSE
CFAP20_4	CFAP20	642.9/632.02	512.21/472.78	637.46	492.5	-0.37156	59.237	5985.7	1.8737	0.030485	0.96952	0.060969	0.99975	FALSE
RDM1_3	RDM1	335.56/265.13	391.46/396.69	300.35	394.08	0.3907	2479.8	2502.6	1.8736	0.96951	0.030493	0.060986	0.99975	TRUE
NUP205_1	NUP205	164.25/248.5	277.53/286.1	206.38	281.82	0.4476	3549	1621.3	1.8735	0.9695	0.030498	0.060996	0.99975	TRUE
ACVR1_2	ACVR1	757.78/719.09	665.1/496.11	738.44	580.61	-0.34638	748.34	7099.1	1.8732	0.030519	0.96948	0.061039	0.99975	FALSE
AQP1_4	AQP1	1141.7/1232.7	859.86/1098.8	1187.2	979.31	-0.2775	4142.5	12321	1.8731	0.030527	0.96947	0.061055	0.99975	FALSE
ZNF718_2	ZNF718	672.13/603.65	866.67/699.02	637.89	782.85	0.29502	2344.7	5990.3	1.873	0.96946	0.030537	0.061073	0.99975	TRUE
THBD_4	THBD	333.54/485.26	410.94/632.06	409.4	521.5	0.34839	11510	3582.5	1.8728	0.96945	0.030545	0.061091	0.99975	TRUE
CPEB2_3	CPEB2	238.82/346.34	444.05/325.67	292.58	384.86	0.39432	5779.9	2427.9	1.8728	0.96945	0.030548	0.061096	0.99975	TRUE
MROH6_1	MROH6	375.87/321.88	481.05/421.04	348.87	451.04	0.36963	1457.3	2976.5	1.8728	0.96945	0.030551	0.061103	0.99975	TRUE
PDXDC1_1	PDXDC1	1013.7/1357	816.04/1139.3	1185.4	977.69	-0.27762	58910	12298	1.8726	0.030561	0.96944	0.061121	0.99975	FALSE
WIPF3_2	WIPF3	966.37/1254.3	783.9/1036.9	1110.3	910.38	-0.28613	41438	11399	1.8726	0.030561	0.96944	0.061123	0.99975	FALSE
MRPS30_2	MRPS30	731.58/667.24	820.91/883.67	699.41	852.29	0.28483	2069.8	6665.6	1.8725	0.96943	0.030567	0.061134	0.99975	TRUE
NUDT14_4	NUDT14	1253.6/1096.7	937.76/999.33	1175.1	968.54	-0.27869	12297	12175	1.8724	0.030576	0.96942	0.061152	0.99975	FALSE
SPATA2_2	SPATA2	676.16/524.4	422.62/498.14	600.28	460.38	-0.38206	11515	5582.6	1.8723	0.030581	0.96942	0.061163	0.99975	FALSE
LRRIQ3_2	LRRIQ3	696.31/679.96	532.66/540.75	688.13	536.71	-0.35796	133.7	6541.1	1.8723	0.030583	0.96942	0.061166	0.99975	FALSE
PAPL_1	PAPL	1130.6/853.13	891.02/718.3	991.87	804.66	-0.30144	38502	9999	1.8723	0.030586	0.96941	0.061171	0.99975	FALSE
FAM199X_3	FAM199X	287.19/604.62	268.77/387.56	445.91	328.16	-0.44118	50382	3955.2	1.8722	0.030586	0.96941	0.061173	0.99975	FALSE
PCF11_3	PCF11	220.68/348.29	345.7/404.8	284.49	375.25	0.39826	8142.4	2350.3	1.8721	0.96941	0.030595	0.061189	0.99975	TRUE
GET4_2	GET4	184.41/163.39	208.39/275.96	173.9	242.17	0.47549	220.94	1330.1	1.8721	0.9694	0.030596	0.061191	0.99975	TRUE
YWHAG_3	YWHAG	807.16/954.88	743.98/668.59	881.02	706.28	-0.31852	10911	8713.5	1.8719	0.03061	0.96939	0.06122	0.99975	FALSE
PCED1B_4	PCED1B	684.22/501.9	730.34/733.52	593.06	731.93	0.30307	16620	5504.8	1.8717	0.96938	0.030622	0.061243	0.99975	TRUE
DEFB4A_2	DEFB4A	423.23/335.58	227.87/316.54	379.4	272.2	-0.47755	3841.4	3280.2	1.8717	0.030622	0.96938	0.061244	0.99975	FALSE
WDR12_1	WDR12	601.59/548.86	657.31/765.98	575.22	711.65	0.30656	1390.2	5313.3	1.8716	0.96937	0.030634	0.061268	0.99975	TRUE
INIP_4	INIP	343.62/386.45	527.79/411.91	365.04	469.85	0.36328	917.22	3136.7	1.8715	0.96936	0.03064	0.061281	0.99975	TRUE
MFF_4	MFF	317.42/639.85	502.48/700.04	478.63	601.26	0.32845	51979	4293.5	1.8714	0.96936	0.030644	0.061289	0.99975	TRUE
SYNDIG1L_4	SYNDIG1L	540.12/562.55	697.23/671.63	551.34	684.43	0.31146	251.69	5058.3	1.8714	0.96935	0.030648	0.061295	0.99975	TRUE
KRTAP5-6_2	KRTAP5-6	205.57/411.89	143.15/284.07	308.73	213.61	-0.52928	21284	2583.6	1.8713	0.030651	0.96935	0.061302	0.99975	FALSE
GMPR2_3	GMPR2	1016.8/903.02	1184.1/1102.8	959.89	1143.5	0.25224	6467.4	9625.5	1.8712	0.96934	0.030659	0.061318	0.99975	TRUE
TTC7B_3	TTC7B	729.56/637.89	992.29/676.7	683.73	834.5	0.28711	4202.2	6492.5	1.8712	0.96934	0.030661	0.061322	0.99975	TRUE
C18orf25_4	C18orf25	566.32/698.55	565.77/410.89	632.43	488.33	-0.37238	8742.1	5931	1.8711	0.030663	0.96934	0.061327	0.99975	FALSE
LPL_3	LPL	593.53/704.42	904.65/685.83	648.97	795.24	0.29283	6148.3	6111.2	1.8711	0.96933	0.030667	0.061333	0.99975	TRUE
ASPHD1_3	ASPHD1	540.12/393.3	367.12/324.65	466.71	345.89	-0.43115	10778	4169.8	1.8711	0.030668	0.96933	0.061335	0.99975	FALSE
GAGE1_1	GAGE1	372.84/400.15	450.86/538.72	386.5	494.79	0.35556	372.77	3351.3	1.8708	0.96931	0.03069	0.061379	0.99975	TRUE
RAB20_4	RAB20	620.73/775.84	538.51/552.93	698.29	545.72	-0.35509	12028	6653.2	1.8705	0.03071	0.96929	0.061419	0.99975	FALSE
SFXN3_4	SFXN3	360.75/280.79	461.58/374.37	320.77	417.97	0.38083	3197	2700.7	1.8704	0.96929	0.030712	0.061423	0.99975	TRUE
VWCE_4	VWCE	169.29/62.615	68.165/55.8	115.95	61.983	-0.8929	5689.9	832.98	1.8704	0.030715	0.96929	0.061429	0.99975	FALSE
AHCYL1_4	AHCYL1	301.3/441.24	258.05/272.91	371.27	265.48	-0.4823	9791.7	3198.9	1.8704	0.030717	0.96928	0.061434	0.99975	FALSE
CELF3_4	CELF3	808.16/725.94	666.07/545.83	767.05	605.95	-0.33963	3380.3	7419.3	1.8703	0.030718	0.96928	0.061437	0.99975	FALSE
PADI2_4	PADI2	873.66/861.93	1045.9/1035.9	867.8	1040.9	0.26206	68.803	8561.9	1.8702	0.96927	0.030725	0.06145	0.99975	TRUE
S1PR4_3	S1PR4	878.7/649.63	1060.5/789.32	764.16	924.89	0.27507	26237	7386.9	1.87	0.96926	0.030741	0.061481	0.99975	TRUE
AATK_3	AATK	489.73/580.17	438.21/370.31	534.95	404.26	-0.40326	4088.8	4884.4	1.87	0.030741	0.96926	0.061483	0.99975	FALSE
FCER1A_3	FCER1A	47.361/219.15	62.323/87.251	133.26	74.787	-0.82497	14756	978.06	1.8697	0.03076	0.96924	0.06152	0.99975	FALSE
NAALADL1_4	NAALADL1	279.13/384.49	353.49/508.29	331.81	430.89	0.37595	5550.9	2808.6	1.8695	0.96922	0.030777	0.061555	0.99975	TRUE
HBE1_4	HBE1	491.75/588.97	598.88/744.68	540.36	671.78	0.31354	4725.9	4941.8	1.8695	0.96922	0.030779	0.061559	0.99975	TRUE
SPG20_2	SPG20	1119.5/975.42	883.23/825.84	1047.5	854.53	-0.2934	10385	10653	1.8694	0.030784	0.96922	0.061568	0.99975	FALSE
OAS3_3	OAS3	644.92/1122.2	600.83/816.71	883.55	708.77	-0.31759	1.1389e+05	8742.5	1.8692	0.030794	0.96921	0.061589	0.99975	FALSE
TNFRSF14_1	TNFRSF14	900.87/1048.8	1176.3/1143.4	974.83	1159.9	0.25049	10941	9799.8	1.8691	0.9692	0.030802	0.061605	0.99975	TRUE
ARF6_3	ARF6	329.51/256.33	457.68/312.48	292.92	385.08	0.39347	2677.9	2431.1	1.8691	0.9692	0.030803	0.061607	0.99975	TRUE
REXO2_4	REXO2	425.24/457.87	658.28/458.58	441.56	558.43	0.33809	532.29	3910.5	1.8689	0.96918	0.030816	0.061632	0.99975	TRUE
HES2_1	HES2	956.29/1019.4	1262/1086.6	987.87	1174.3	0.24918	1994.3	9952.1	1.8688	0.96918	0.030823	0.061645	0.99975	TRUE
TIMP3_2	TIMP3	726.54/673.11	564.8/529.59	699.82	547.2	-0.35436	1427.5	6670.2	1.8688	0.030824	0.96918	0.061648	0.99975	FALSE
PKLR_3	PKLR	478.65/362.97	616.41/452.49	420.81	534.45	0.34415	6690.9	3698.4	1.8686	0.96916	0.030839	0.061677	0.99975	TRUE
ZIC5_1	ZIC5	911.95/904	1170.5/1000.3	907.98	1085.4	0.25726	31.627	9023.8	1.8679	0.96911	0.030886	0.061772	0.99975	TRUE
WNT10A_2	WNT10A	734.6/665.28	603.75/491.04	699.94	547.4	-0.35408	2402.6	6671.5	1.8676	0.030907	0.96909	0.061813	0.99975	FALSE
PER1_1	PER1	643.91/562.55	525.85/400.75	603.23	463.3	-0.38006	3309.4	5614.5	1.8676	0.030912	0.96909	0.061824	0.99975	FALSE
DACH2_3	DACH2	1008.7/857.04	854.99/650.32	932.87	752.66	-0.30931	11499	9311.6	1.8675	0.030914	0.96909	0.061828	0.99975	FALSE
LRRC69_4	LRRC69	510.9/580.17	638.81/716.27	545.53	677.54	0.31213	2399.1	4996.6	1.8675	0.96908	0.030916	0.061832	0.99975	TRUE
THYN1_2	THYN1	749.72/631.04	565.77/512.35	690.38	539.06	-0.35636	7042.2	6565.9	1.8675	0.030919	0.96908	0.061839	0.99975	FALSE
XPR1_4	XPR1	968.38/485.26	715.74/426.11	726.82	570.92	-0.34777	1.167e+05	6969.7	1.8674	0.030921	0.96908	0.061841	0.99975	FALSE
DNAJC1_1	DNAJC1	482.68/633.97	767.35/616.84	558.33	692.1	0.30936	11445	5132.8	1.8671	0.96906	0.030942	0.061884	0.99975	TRUE
LMNA_4	LMNA	499.81/564.51	739.11/585.39	532.16	662.25	0.31498	2093	4854.9	1.867	0.96905	0.03095	0.0619	0.99975	TRUE
MXD4_1	MXD4	797.08/803.23	691.39/579.31	800.15	635.35	-0.33226	18.924	7792.2	1.867	0.030951	0.96905	0.061902	0.99975	FALSE
ZYG11B_4	ZYG11B	298.27/261.22	360.3/378.43	279.75	369.36	0.39967	686.48	2305.1	1.8666	0.96902	0.03098	0.06196	0.99975	TRUE
GJA10_1	GJA10	708.4/872.69	680.68/573.22	790.55	626.95	-0.33403	13496	7683.7	1.8664	0.030996	0.969	0.061991	0.99975	FALSE
MARCHF2_1	MARCHF2	243.86/286.66	261.95/442.34	265.26	352.15	0.40743	915.87	2167.5	1.8663	0.969	0.031001	0.062002	0.99975	TRUE
FAM214B_2	FAM214B	597.56/619.3	765.4/732.5	608.43	748.95	0.29934	236.37	5670.7	1.8661	0.96898	0.031015	0.062031	0.99975	TRUE
MKRN2OS_4	MKRN2OS	784.99/888.35	602.78/732.5	836.67	667.64	-0.32515	5341.8	8206.4	1.8659	0.03103	0.96897	0.062059	0.99975	FALSE
EVI5_4	EVI5	1066.1/811.06	846.22/669.6	938.59	757.91	-0.3081	32531	9378	1.8658	0.031037	0.96896	0.062073	0.99975	FALSE
CXorf57_3	CXorf57	462.53/494.07	562.85/638.15	478.3	600.5	0.32764	497.47	4290	1.8657	0.96896	0.03104	0.06208	0.99975	TRUE
DBNDD2_1	DBNDD2	1014.7/1050.8	668.99/1014.5	1032.7	841.77	-0.29467	648.59	10479	1.8656	0.031049	0.96895	0.062097	0.99975	FALSE
FRS3_1	FRS3	369.82/309.16	297.01/181.6	339.49	239.3	-0.50275	1839.8	2884	1.8656	0.031051	0.96895	0.062103	0.99975	FALSE
WDR49_3	WDR49	962.34/1062.5	1141.3/1261.1	1012.4	1201.2	0.24643	5015.6	10240	1.8654	0.96894	0.031062	0.062124	0.99975	TRUE
PXT1_4	PXT1	463.53/528.31	616.41/624.96	495.92	620.68	0.32316	2098.1	4473.8	1.8653	0.96893	0.031072	0.062144	0.99975	TRUE
C12orf57_4	C12orf57	703.36/563.53	796.56/757.87	633.45	777.21	0.29466	9776.3	5942	1.865	0.96891	0.031089	0.062177	0.99975	TRUE
C7orf71_4	C7orf71	211.61/175.13	81.798/160.3	193.37	121.05	-0.67135	665.69	1503.8	1.865	0.031091	0.96891	0.062182	0.99975	FALSE
REG1B_4	REG1B	899.86/1219	785.85/945.56	1059.4	865.7	-0.29106	50935	10794	1.8648	0.031105	0.96889	0.062211	0.99975	FALSE
STARD8_4	STARD8	235.8/181	298.95/268.85	208.4	283.9	0.44424	1501.6	1639.7	1.8647	0.96889	0.031112	0.062223	0.99975	TRUE
TPGS1_3	TPGS1	377.88/399.17	303.82/256.68	388.53	280.25	-0.46986	226.58	3371.7	1.8647	0.031115	0.96889	0.062229	0.99975	FALSE
ATG13_2	ATG13	596.55/693.65	774.16/806.56	645.1	790.36	0.29258	4714.7	6069	1.8646	0.96888	0.031116	0.062233	0.99975	TRUE
OTUB1_1	OTUB1	589.5/559.62	693.34/727.43	574.56	710.38	0.30567	446.28	5306.2	1.8646	0.96888	0.031117	0.062233	0.99975	TRUE
NFYC_4	NFYC	251.92/202.52	305.77/307.41	227.22	306.59	0.43058	1220.2	1812.1	1.8645	0.96887	0.031128	0.062257	0.99975	TRUE
TOMM34_2	TOMM34	642.9/730.83	530.72/541.77	686.87	536.24	-0.35656	3865.8	6527.1	1.8644	0.031133	0.96887	0.062266	0.99975	FALSE
TRIM33_3	TRIM33	171.31/255.35	330.11/249.58	213.33	289.85	0.44043	3531.8	1684.6	1.8643	0.96886	0.031141	0.062282	0.99975	TRUE
NOVA2_4	NOVA2	932.11/1010.6	826.75/747.72	971.38	787.23	-0.30289	3083.8	9759.4	1.864	0.031163	0.96884	0.062326	0.99975	FALSE
EPHA7_2	EPHA7	1011.7/1251.3	1255.2/1410.2	1131.5	1332.7	0.23592	28705	11652	1.8639	0.96884	0.031165	0.06233	0.99975	TRUE
C7orf66_1	C7orf66	1263.6/1230.8	995.21/1073.4	1247.2	1034.3	-0.2698	540.03	13047	1.8639	0.031167	0.96883	0.062334	0.99975	FALSE
RNF130_3	RNF130	485.7/370.8	583.3/502.2	428.25	542.75	0.34112	6601.8	3774.3	1.8638	0.96882	0.031178	0.062356	0.99975	TRUE
ACAT1_3	ACAT1	433.3/380.58	549.22/486.98	406.94	518.1	0.34765	1389.9	3557.6	1.8636	0.96881	0.031186	0.062372	0.99975	TRUE
SUV39H1_3	SUV39H1	1037.9/804.21	804.35/680.76	921.06	742.56	-0.31042	27309	9174.9	1.8636	0.031189	0.96881	0.062378	0.99975	FALSE
PRKG2_4	PRKG2	762.82/792.47	970.87/908.02	777.64	939.44	0.27238	439.6	7538.3	1.8636	0.96881	0.031192	0.062383	0.99975	TRUE
KDELC2_4	KDELC2	817.23/922.59	1108.2/977.01	869.91	1042.6	0.26096	5550.1	8586.1	1.8636	0.96881	0.031192	0.062383	0.99975	TRUE
PUM2_2	PUM2	925.05/837.47	647.57/767	881.26	707.28	-0.31688	3835.3	8716.3	1.8635	0.031195	0.96881	0.06239	0.99975	FALSE
SLC22A23_3	SLC22A23	801.11/610.49	827.72/889.76	705.8	858.74	0.28259	18167	6736.3	1.8634	0.9688	0.031204	0.062408	0.99975	TRUE
GUCD1_2	GUCD1	268.04/286.66	358.35/374.37	277.35	366.36	0.40029	173.25	2282.2	1.8632	0.96878	0.031217	0.062434	0.99975	TRUE
SF3A3_1	SF3A3	71.546/138.93	152.89/159.28	105.24	156.08	0.56427	2270.1	744.79	1.8632	0.96878	0.031219	0.062437	0.99975	TRUE
HIRA_4	HIRA	366.8/223.07	252.21/153.2	294.93	202.7	-0.53879	10329	2450.5	1.8631	0.031224	0.96878	0.062449	0.99975	FALSE
OR51A4_2	OR51A4	608.64/825.73	871.54/871.5	717.19	871.52	0.28083	23564	6862.6	1.863	0.96877	0.031232	0.062463	0.99975	TRUE
PRR12_3	PRR12	517.95/550.81	656.33/672.64	534.38	664.49	0.31385	540.05	4878.4	1.8628	0.96875	0.031247	0.062493	0.99975	TRUE
SLC44A5_4	SLC44A5	429.27/516.57	282.4/421.04	472.92	351.72	-0.42614	3810.5	4234.2	1.8627	0.031255	0.96875	0.062509	0.99975	FALSE
ROPN1B_4	ROPN1B	699.33/752.36	819.93/942.51	725.84	881.22	0.2795	1405.7	6958.8	1.8626	0.96874	0.031259	0.062517	0.99975	TRUE
RNASE8_1	RNASE8	1478.3/1227.8	1172.4/1087.6	1353.1	1130	-0.25966	31359	14342	1.8624	0.031275	0.96872	0.062551	0.99975	FALSE
SIN3A_1	SIN3A	207.58/174.15	97.379/141.02	190.87	119.2	-0.67465	558.97	1481.3	1.862	0.031299	0.9687	0.062597	0.99975	FALSE
TTC7A_1	TTC7A	792.04/820.84	1206.5/736.56	806.44	971.54	0.26841	414.75	7863.3	1.8619	0.96869	0.03131	0.062619	0.99975	TRUE
GFAP_4	GFAP	396.02/454.94	263.9/359.15	425.48	311.52	-0.44851	1735.5	3746	1.8619	0.031311	0.96869	0.062621	0.99975	FALSE
STK40_4	STK40	835.37/658.43	929/880.63	746.9	904.81	0.27636	15653	7193.6	1.8618	0.96868	0.031316	0.062631	0.99975	TRUE
TBL1XR1_3	TBL1XR1	256.96/195.67	363.22/247.55	226.32	305.39	0.43066	1878.1	1803.8	1.8618	0.96868	0.031318	0.062635	0.99975	TRUE
SYCP2_4	SYCP2	980.48/1234.7	869.59/948.6	1107.6	909.1	-0.28462	32311	11366	1.8617	0.03132	0.96868	0.062639	0.99975	FALSE
TMEM98_3	TMEM98	621.74/594.84	715.74/781.2	608.29	748.47	0.29874	361.82	5669.2	1.8617	0.96868	0.03132	0.06264	0.99975	TRUE
METTL21B_4	METTL21B	456.48/541.03	388.54/359.15	498.76	373.85	-0.41493	3574.3	4503.4	1.8613	0.031348	0.96865	0.062696	0.99975	FALSE
SF3B1_4	SF3B1	187.43/194.69	112.96/125.8	191.06	119.38	-0.67395	26.38	1483	1.8613	0.03135	0.96865	0.062699	0.99975	FALSE
BTBD2_3	BTBD2	13.1/3.9134	0.97379/1.0145	8.5067	0.99417	-2.2532	42.196	41.461	1.8613	0.031354	0.96865	0.062708	0.99975	FALSE
COPRS_3	COPRS	206.58/73.377	99.327/60.873	139.98	80.1	-0.79768	8870.9	1035.2	1.8611	0.031368	0.96863	0.062736	0.99975	FALSE
SLC4A11_1	SLC4A11	585.46/614.41	831.62/646.27	599.94	738.94	0.3002	418.85	5579	1.861	0.96863	0.03137	0.062739	0.99975	TRUE
GSTA3_3	GSTA3	687.24/742.57	679.71/442.34	714.91	561.02	-0.34914	1530.8	6837.3	1.861	0.031371	0.96863	0.062743	0.99975	FALSE
MAP3K14_4	MAP3K14	535.08/465.7	416.78/333.79	500.39	375.28	-0.41411	2407	4520.5	1.8607	0.031392	0.96861	0.062784	0.99975	FALSE
LURAP1_1	LURAP1	470.59/667.24	579.41/827.87	568.91	703.64	0.30614	19336	5245.8	1.8601	0.96856	0.031435	0.06287	0.99975	TRUE
IGSF8_2	IGSF8	700.34/687.78	577.46/508.29	694.06	542.87	-0.35387	78.83	6606.5	1.8601	0.031436	0.96856	0.062871	0.99975	FALSE
KCTD17_3	KCTD17	1376.5/1220	1077/1084.6	1298.3	1080.8	-0.26427	12244	13670	1.8601	0.031438	0.96856	0.062877	0.99975	FALSE
MAGED1_4	MAGED1	487.72/425.59	605.7/544.81	456.65	575.25	0.33245	1930.3	4065.8	1.86	0.96856	0.031441	0.062882	0.99975	TRUE
RPL7_1	RPL7	164.25/281.77	140.23/149.14	223.01	144.68	-0.62074	6904.8	1773.3	1.86	0.031441	0.96856	0.062882	0.99975	FALSE
MRPS18C_1	MRPS18C	655/580.17	728.39/789.32	617.58	758.86	0.29677	2799.7	5769.7	1.8599	0.96855	0.031449	0.062898	0.99975	TRUE
P3H3_2	P3H3	209.6/252.42	292.14/329.73	231.01	310.93	0.42706	916.67	1847.1	1.8597	0.96853	0.031465	0.06293	0.99975	TRUE
ELMO1_4	ELMO1	538.1/424.61	729.37/477.85	481.36	603.61	0.32591	6440.8	4321.8	1.8597	0.96853	0.031467	0.062934	0.99975	TRUE
TTC27_4	TTC27	143.09/152.62	213.26/205.95	147.86	209.61	0.50062	45.433	1102.8	1.8594	0.96852	0.031484	0.062969	0.99975	TRUE
SLC17A5_4	SLC17A5	300.29/393.3	413.86/481.91	346.79	447.89	0.36811	4325.4	2955.9	1.8594	0.96851	0.031488	0.062977	0.99975	TRUE
ZYX_3	ZYX	243.86/226.98	282.4/350.02	235.42	316.21	0.42409	142.48	1888	1.8593	0.96851	0.031489	0.062979	0.99975	TRUE
KDELC1_3	KDELC1	642.9/734.75	812.14/866.42	688.82	839.28	0.28464	4217.6	6548.7	1.8592	0.9685	0.031496	0.062992	0.99975	TRUE
MED10_4	MED10	461.52/610.49	455.73/356.11	536.01	405.92	-0.4002	11097	4895.6	1.8592	0.031498	0.9685	0.062997	0.99975	FALSE
CERS5_1	CERS5	181.38/149.69	212.29/250.59	165.54	231.44	0.48102	502.28	1256.5	1.8592	0.9685	0.0315	0.063	0.99975	TRUE
FAM98B_3	FAM98B	274.09/302.31	311.61/446.4	288.2	379.01	0.39395	398.24	2385.9	1.859	0.96849	0.03151	0.063021	0.99975	TRUE
INSM1_4	INSM1	560.27/541.03	680.68/684.82	550.65	682.75	0.30971	185.12	5051.1	1.8587	0.96846	0.031537	0.063074	0.99975	TRUE
QSOX2_1	QSOX2	115.88/226.98	230.79/246.53	171.43	238.66	0.47498	6171	1308.4	1.8587	0.96846	0.031538	0.063076	0.99975	TRUE
MED13L_4	MED13L	641.9/859	561.88/622.93	750.45	592.4	-0.34065	23567	7233.2	1.8583	0.031566	0.96843	0.063133	0.99975	FALSE
AGXT2_2	AGXT2	1403.7/1610.4	1265/1275.3	1507	1270.1	-0.24657	21356	16256	1.8582	0.031571	0.96843	0.063142	0.99975	FALSE
SAXO2_2	SAXO2	694.29/608.54	820.91/773.08	651.42	796.99	0.29059	3677.1	6138	1.8582	0.96843	0.031572	0.063145	0.99975	TRUE
TBC1D31_3	TBC1D31	572.36/509.72	648.54/694.96	541.04	671.75	0.31167	1962	4949	1.858	0.96842	0.031583	0.063167	0.99975	TRUE
GTF3C3_2	GTF3C3	226.73/288.62	348.62/336.83	257.67	342.72	0.41012	1914.9	2095.9	1.8578	0.9684	0.0316	0.0632	0.99975	TRUE
CASC10_2	CASC10	1096.4/826.71	876.41/681.78	961.54	779.09	-0.30319	36355	9644.7	1.8577	0.031604	0.9684	0.063208	0.99975	FALSE
NDUFAF1_4	NDUFAF1	401.06/378.62	520/475.82	389.84	497.91	0.35221	251.65	3384.9	1.8575	0.96838	0.031617	0.063235	0.99975	TRUE
LAMTOR1_2	LAMTOR1	179.37/198.61	225.92/294.22	188.99	260.07	0.45853	185.06	1464.4	1.8575	0.96838	0.031622	0.063243	0.99975	TRUE
TTC34_1	TTC34	905.91/919.66	938.73/1240.8	912.78	1089.8	0.25542	94.484	9079.2	1.8574	0.96837	0.031629	0.063257	0.99975	TRUE
ALG13_2	ALG13	537.1/555.71	746.9/608.73	546.4	677.81	0.31041	173.18	5005.9	1.8573	0.96837	0.031631	0.063262	0.99975	TRUE
ITGAD_2	ITGAD	1572/1598.6	1299/1383.8	1585.3	1341.4	-0.24082	355.01	17242	1.8572	0.031638	0.96836	0.063277	0.99975	FALSE
GINM1_2	GINM1	892.81/1063.5	1081.9/1242.8	978.14	1162.4	0.2487	14563	9838.4	1.8572	0.96836	0.031644	0.063288	0.99975	TRUE
CREBBP_1	CREBBP	487.72/588.97	425.55/390.6	538.34	408.07	-0.39885	5125.9	4920.4	1.8572	0.031644	0.96836	0.063288	0.99975	FALSE
ZBED8_4	ZBED8	202.54/257.31	359.33/259.72	229.93	309.53	0.42728	1499.5	1837.1	1.8571	0.96836	0.031645	0.06329	0.99975	TRUE
RAPGEF1_1	RAPGEF1	120.92/150.67	207.42/181.6	135.79	194.51	0.51524	442.37	999.6	1.8571	0.96835	0.031646	0.063292	0.99975	TRUE
FBXO36_3	FBXO36	783.98/671.15	967.95/797.43	727.57	882.69	0.27848	6364.9	6978	1.857	0.96835	0.031654	0.063308	0.99975	TRUE
PMP2_2	PMP2	1506.5/1951.8	1571.7/1373.7	1729.2	1472.7	-0.23146	99161	19074	1.8569	0.031661	0.96834	0.063322	0.99975	FALSE
NPR1_1	NPR1	1119.5/576.25	1148.1/886.71	847.89	1017.4	0.26266	1.4758e+05	8334.3	1.8568	0.96833	0.03167	0.063341	0.99975	TRUE
NFATC2IP_3	NFATC2IP	252.93/300.36	267.79/462.63	276.64	365.21	0.39946	1124.6	2275.5	1.8568	0.96833	0.031673	0.063346	0.99975	TRUE
IRS2_3	IRS2	490.74/473.52	623.23/585.39	482.13	604.31	0.32525	148.23	4329.9	1.8567	0.96832	0.031675	0.063351	0.99975	TRUE
GCNT4_4	GCNT4	560.27/463.74	589.14/687.86	512.01	638.5	0.31797	4659.2	4642.4	1.8565	0.96831	0.031688	0.063376	0.99975	TRUE
CYLC2_3	CYLC2	1142.7/814.97	813.11/776.13	978.84	794.62	-0.30047	53708	9846.6	1.8565	0.031691	0.96831	0.063381	0.99975	FALSE
TMEM91_3	TMEM91	462.53/388.41	321.35/302.33	425.47	311.84	-0.447	2746.9	3745.9	1.8565	0.031691	0.96831	0.063381	0.99975	FALSE
PCMTD1_1	PCMTD1	368.81/352.21	261.95/252.62	360.51	257.29	-0.48507	137.85	3091.8	1.8564	0.031695	0.9683	0.063391	0.99975	FALSE
BNC2_1	BNC2	417.18/536.14	536.56/659.46	476.66	598.01	0.32659	7075.5	4273	1.8564	0.9683	0.031702	0.063403	0.99975	TRUE
ERBB2IP_3	ERBB2IP	683.21/685.83	813.11/855.26	684.52	834.19	0.28491	3.4261	6501.2	1.8562	0.96829	0.031709	0.063418	0.99975	TRUE
ADCK4_3	ADCK4	591.51/567.45	673.86/756.85	579.48	715.36	0.30344	289.54	5358.9	1.8561	0.96828	0.031717	0.063433	0.99975	TRUE
PRKACA_2	PRKACA	1136.7/1113.4	869.59/981.07	1125	925.33	-0.28163	271.41	11574	1.8561	0.031718	0.96828	0.063435	0.99975	FALSE
TTLL10_4	TTLL10	157.2/138.93	182.1/237.4	148.06	209.75	0.49962	166.94	1104.6	1.8561	0.96828	0.03172	0.063439	0.99975	TRUE
PDE8A_2	PDE8A	969.39/988.14	838.43/750.76	978.77	794.6	-0.3004	175.73	9845.7	1.8561	0.031723	0.96828	0.063446	0.99975	FALSE
TSPAN8_2	TSPAN8	889.79/588.97	629.07/536.7	739.38	582.88	-0.34259	45245	7109.6	1.856	0.031726	0.96827	0.063451	0.99975	FALSE
GLS2_2	GLS2	629.8/589.95	403.15/536.7	609.88	469.92	-0.37539	794.17	5686.3	1.856	0.031729	0.96827	0.063459	0.99975	FALSE
CON060_2	CON060	323.47/586.04	345.7/327.7	454.75	336.7	-0.43252	34471	4046.2	1.8559	0.031733	0.96827	0.063467	0.99975	FALSE
SERPINA1_1	SERPINA1	1036.9/1245.4	1248.4/1436.6	1141.2	1342.5	0.23421	21745	11767	1.8559	0.96826	0.031736	0.063472	0.99975	TRUE
ABCF3_2	ABCF3	669.1/951.94	570.64/720.33	810.52	645.48	-0.32801	39999	7909.5	1.8557	0.031748	0.96825	0.063496	0.99975	FALSE
ZNF652_1	ZNF652	734.6/623.21	802.4/853.23	678.91	827.82	0.28572	6203.8	6439.5	1.8557	0.96825	0.03175	0.0635	0.99975	TRUE
C11orf73_2	C11orf73	592.52/503.85	679.71/679.75	548.19	679.73	0.30978	3930.7	5024.8	1.8557	0.96825	0.031752	0.063503	0.99975	TRUE
IGBP1_4	IGBP1	497.8/293.51	283.37/290.16	395.65	286.77	-0.46297	20867	3443.5	1.8555	0.03176	0.96824	0.063519	0.99975	FALSE
RPS6KA3_2	RPS6KA3	760.8/914.76	704.05/635.11	837.78	669.58	-0.32289	11852	8219.1	1.8553	0.031773	0.96823	0.063546	0.99975	FALSE
SURF4_1	SURF4	440.36/413.84	397.31/229.29	427.1	313.3	-0.44582	351.48	3762.5	1.8553	0.031775	0.96822	0.06355	0.99975	FALSE
ZNF652_3	ZNF652	807.16/633	561.88/570.18	720.08	566.03	-0.34674	15166	6894.7	1.8553	0.03178	0.96822	0.063559	0.99975	FALSE
NIN_2	NIN	769.87/806.17	887.12/1013.5	788.02	950.33	0.26988	658.65	7655.2	1.8551	0.96821	0.031792	0.063583	0.99975	TRUE
SPEN_2	SPEN	403.07/393.3	622.25/392.63	398.19	507.44	0.34902	47.771	3469	1.855	0.9682	0.031801	0.063602	0.99975	TRUE
ZDHHC24_3	ZDHHC24	1345.3/728.88	965.03/728.44	1037.1	846.74	-0.29221	1.8996e+05	10530	1.8548	0.031812	0.96819	0.063624	0.99975	FALSE
MALL_2	MALL	620.73/631.04	364.2/603.66	625.89	483.93	-0.37044	53.108	5859.8	1.8545	0.031834	0.96817	0.063668	0.99975	FALSE
TEX40_3	TEX40	349.67/454.94	517.08/507.27	402.3	512.18	0.3476	5540.8	3510.6	1.8545	0.96816	0.031837	0.063674	0.99975	TRUE
UBE4B_2	UBE4B	569.34/718.11	471.31/527.56	643.73	499.44	-0.36549	11067	6054	1.8544	0.031839	0.96816	0.063678	0.99975	FALSE
ETNK1_2	ETNK1	376.87/278.83	395.36/455.53	327.85	425.45	0.37492	4806.2	2769.8	1.8543	0.96816	0.031845	0.06369	0.99975	TRUE
RSBN1_2	RSBN1	551.2/561.58	674.84/703.08	556.39	688.96	0.30782	53.8	5112.1	1.8541	0.96814	0.03186	0.063721	0.99975	TRUE
CAPN14_2	CAPN14	1065.1/1014.6	1199.7/1261.1	1039.8	1230.4	0.24255	1278.5	10563	1.8541	0.96814	0.031861	0.063723	0.99975	TRUE
SDR9C7_1	SDR9C7	387.96/531.25	361.28/320.6	459.6	340.94	-0.4298	10266	4096.3	1.8541	0.031862	0.96814	0.063725	0.99975	FALSE
FSIP1_2	FSIP1	421.21/455.91	600.83/507.27	438.56	554.05	0.33655	602.11	3879.8	1.8541	0.96814	0.031863	0.063725	0.99975	TRUE
HNRNPCL4_2	HNRNPCL4	1044/883.46	814.09/748.74	963.71	781.41	-0.30216	12881	9670	1.8538	0.031883	0.96812	0.063767	0.99975	FALSE
AQP6_1	AQP6	752.74/820.84	640.75/608.73	786.79	624.74	-0.33225	2318.8	7641.3	1.8538	0.031884	0.96812	0.063767	0.99975	FALSE
C1orf94_2	C1orf94	252.93/352.21	410.94/380.46	302.57	395.7	0.38602	4928.2	2524.1	1.8537	0.96811	0.031893	0.063786	0.99975	TRUE
GATA3_1	GATA3	748.71/802.25	605.7/623.95	775.48	614.82	-0.33444	1433.4	7514	1.8534	0.031912	0.96809	0.063825	0.99975	FALSE
KLHL36_2	KLHL36	1016.8/890.3	808.25/736.56	953.53	772.4	-0.30357	7994.7	9551.5	1.8533	0.03192	0.96808	0.06384	0.99975	FALSE
MRPS18B_2	MRPS18B	567.33/502.88	745.92/583.36	535.1	664.64	0.31225	2077	4886	1.8533	0.96808	0.031923	0.063846	0.99975	TRUE
HIST1H4L_3	HIST1H4L	579.42/532.23	660.23/716.27	555.82	688.25	0.30781	1113.6	5106.1	1.8533	0.96808	0.031923	0.063846	0.99975	TRUE
STAT1_1	STAT1	850.49/705.39	973.79/903.96	777.94	938.88	0.27096	10526	7541.7	1.8532	0.96807	0.031928	0.063857	0.99975	TRUE
PARD6A_1	PARD6A	766.85/863.89	1155.9/805.55	815.37	980.72	0.26609	4708.4	7964.4	1.8528	0.96805	0.031955	0.06391	0.99975	TRUE
TNNC1_4	TNNC1	684.22/812.04	612.51/569.16	748.13	590.84	-0.34001	8168.7	7207.3	1.8527	0.03196	0.96804	0.06392	0.99975	FALSE
RRAGA_2	RRAGA	107.82/72.398	126.59/146.09	90.11	136.34	0.5921	627.43	622.74	1.8527	0.96803	0.031968	0.063936	0.99975	TRUE
LYSMD2_4	LYSMD2	430.28/310.14	532.66/416.98	370.21	474.82	0.35818	7217.1	3188.3	1.8527	0.96803	0.031965	0.06393	0.99975	TRUE
GPR142_3	GPR142	701.35/587.01	699.18/877.58	644.18	788.38	0.29102	6536.2	6058.9	1.8525	0.96803	0.031974	0.063947	0.99975	TRUE
OR2T2_1	OR2T2	1030.9/915.74	763.45/816.71	973.3	790.08	-0.30054	6626.3	9781.9	1.8525	0.031975	0.96802	0.063951	0.99975	FALSE
ZMIZ1_1	ZMIZ1	681.19/850.19	600.83/611.77	765.69	606.3	-0.33624	14280	7404.1	1.8524	0.031984	0.96802	0.063968	0.99975	FALSE
KCTD1_2	KCTD1	178.36/291.55	128.54/180.59	234.96	154.56	-0.601	6406	1883.7	1.8523	0.031994	0.96801	0.063988	0.99975	FALSE
TMEM176B_1	TMEM176B	1184/1379.5	1042/1091.7	1281.8	1066.8	-0.2646	19101	13468	1.8522	0.031997	0.968	0.063995	0.99975	FALSE
CARTPT_3	CARTPT	448.42/590.93	572.59/721.34	519.67	646.97	0.31554	10154	4723.1	1.8522	0.968	0.031998	0.063997	0.99975	TRUE
ATP5A1_1	ATP5A1	283.16/248.5	358.35/345.96	265.83	352.16	0.40439	600.55	2172.9	1.8519	0.96798	0.032017	0.064034	0.99975	TRUE
BTBD8_1	BTBD8	666.08/795.4	793.64/978.02	730.74	885.83	0.27732	8362.4	7013.3	1.8519	0.96798	0.032019	0.064038	0.99975	TRUE
CYP2S1_4	CYP2S1	935.13/823.78	1162.7/941.5	879.45	1052.1	0.25833	6200	8695.5	1.8515	0.96795	0.032051	0.064103	0.99975	TRUE
TTPAL_4	TTPAL	953.27/515.59	599.85/558	734.43	578.93	-0.34272	95780	7054.4	1.8514	0.032053	0.96795	0.064106	0.99975	FALSE
EEF1A1_4	EEF1A1	311.37/210.35	254.16/438.28	260.86	346.22	0.40706	5103.3	2125.9	1.8513	0.96794	0.032061	0.064122	0.99975	TRUE
KAT2A_2	KAT2A	861.57/945.09	724.5/731.49	903.33	727.99	-0.31094	3488	8970.2	1.8513	0.032064	0.96794	0.064129	0.99975	FALSE
AVL9_3	AVL9	562.29/548.86	729.37/646.27	555.57	687.82	0.30755	90.184	5103.4	1.8512	0.96793	0.032073	0.064145	0.99975	TRUE
COX7A1_1	COX7A1	629.8/608.54	796.56/723.37	619.17	759.97	0.29517	226.1	5786.9	1.8508	0.9679	0.032097	0.064195	0.99975	TRUE
SNX1_4	SNX1	576.4/540.05	409.97/441.33	558.22	425.65	-0.39038	660.4	5131.7	1.8507	0.032105	0.96789	0.064211	0.99975	FALSE
SYNJ2_3	SYNJ2	885.75/876.61	1122.8/985.12	881.18	1054	0.25803	41.838	8715.4	1.8507	0.96789	0.032108	0.064217	0.99975	TRUE
CAPNS2_3	CAPNS2	595.54/420.69	406.07/359.15	508.12	382.61	-0.40836	15286	4601.6	1.8502	0.032143	0.96786	0.064286	0.99975	FALSE
KIAA0195_4	KIAA0195	555.23/597.78	686.52/736.56	576.51	711.54	0.30314	904.89	5327.1	1.8502	0.96785	0.032146	0.064292	0.99975	TRUE
MRGPRE_1	MRGPRE	1115.5/1113.4	854.99/978.02	1114.4	916.51	-0.28182	2.284	11448	1.8499	0.032161	0.96784	0.064323	0.99975	FALSE
C20orf62_3	C20orf62	901.88/691.7	638.81/629.02	796.79	633.91	-0.32945	22088	7754.1	1.8496	0.032182	0.96782	0.064365	0.99975	FALSE
UNC5A_4	UNC5A	697.32/565.49	891.02/656.41	631.4	773.71	0.29282	8689.3	5919.8	1.8496	0.96782	0.032183	0.064366	0.99975	TRUE
SDC3_3	SDC3	1126.6/796.38	864.73/694.96	961.49	779.85	-0.30173	54519	9644.1	1.8496	0.032184	0.96782	0.064367	0.99975	FALSE
PHF12_1	PHF12	652.98/496.03	437.23/442.34	574.5	439.79	-0.38474	12317	5305.6	1.8495	0.032194	0.96781	0.064387	0.99975	FALSE
ZNF596_2	ZNF596	1470.2/1156.4	1573.6/1488.3	1313.3	1531	0.2211	49234	13854	1.8494	0.9678	0.032201	0.064403	0.99975	TRUE
CLDND2_4	CLDND2	731.58/1121.2	658.28/839.03	926.39	748.66	-0.30694	75901	9236.6	1.8493	0.032207	0.96779	0.064413	0.99975	FALSE
CPTP_4	CPTP	1162.9/1201.4	975.74/979.04	1182.1	977.39	-0.27415	743.19	12260	1.8493	0.03221	0.96779	0.064419	0.99975	FALSE
IER2_2	IER2	286.18/196.65	324.27/321.61	241.42	322.94	0.41825	4008.1	1943.7	1.8492	0.96778	0.032216	0.064432	0.99975	TRUE
REEP6_3	REEP6	356.72/441.24	521.95/494.08	398.98	508.02	0.34779	3571.7	3477	1.8492	0.96778	0.032217	0.064434	0.99975	TRUE
OBSL1_4	OBSL1	537.1/547.88	721.58/623.95	542.49	672.76	0.30999	58.144	4964.3	1.849	0.96777	0.032231	0.064462	0.99975	TRUE
MPC2_1	MPC2	556.24/412.87	733.26/479.88	484.55	606.57	0.32342	10278	4355.1	1.8489	0.96777	0.032233	0.064466	0.99975	TRUE
GCH1_2	GCH1	611.66/793.45	542.4/560.03	702.56	551.22	-0.34943	16522	6700.4	1.8489	0.032239	0.96776	0.064478	0.99975	FALSE
PRPF40A_3	PRPF40A	341.61/285.68	209.36/228.27	313.64	218.82	-0.5174	1563.8	2631.3	1.8485	0.032261	0.96774	0.064523	0.99975	FALSE
MOB2_1	MOB2	1024.8/1231.8	907.57/950.63	1128.3	929.1	-0.27995	21411	11613	1.8483	0.032279	0.96772	0.064558	0.99975	FALSE
C11orf98_1	C11orf98	870.64/765.07	690.42/614.82	817.86	652.62	-0.32517	5572	7992.6	1.8483	0.032279	0.96772	0.064559	0.99975	FALSE
KIF15_3	KIF15	557.25/678.98	397.31/558	618.11	477.65	-0.37122	7409.1	5775.5	1.8483	0.032283	0.96772	0.064566	0.99975	FALSE
BLID_4	BLID	524/480.37	351.54/403.79	502.18	377.66	-0.41017	951.48	4539.3	1.8482	0.032288	0.96771	0.064576	0.99975	FALSE
UQCRC1_3	UQCRC1	534.07/396.23	587.2/581.34	465.15	584.27	0.32829	9499.7	4153.7	1.8482	0.96771	0.03229	0.06458	0.99975	TRUE
H6PD_1	H6PD	682.2/839.43	990.34/848.16	760.82	919.25	0.27259	12360	7349.4	1.8481	0.96771	0.032292	0.064584	0.99975	TRUE
ADIRF_3	ADIRF	977.45/989.12	753.71/845.12	983.29	799.42	-0.29833	68.027	9898.5	1.8481	0.032293	0.96771	0.064586	0.99975	FALSE
ALKBH6_2	ALKBH6	937.15/915.74	795.59/702.07	926.44	748.83	-0.3067	229.09	9237.2	1.8481	0.032297	0.9677	0.064594	0.99975	FALSE
TSTD3_3	TSTD3	142.08/126.21	223/161.31	134.15	192.16	0.51525	126.02	985.6	1.8478	0.96768	0.032317	0.064634	0.99975	TRUE
TNIP1_4	TNIP1	441.37/760.18	459.63/465.68	600.77	462.65	-0.37618	50822	5588	1.8477	0.032322	0.96768	0.064645	0.99975	FALSE
IRF2_1	IRF2	888.78/795.4	731.32/616.84	842.09	674.08	-0.32063	4359.4	8268.2	1.8477	0.032323	0.96768	0.064646	0.99975	FALSE
FTSJ2_1	FTSJ2	506.87/602.67	615.44/757.87	554.77	686.65	0.3072	4589	5094.8	1.8477	0.96768	0.032324	0.064648	0.99975	TRUE
PTPN20_2	PTPN20	256.96/140.88	273.64/269.87	198.92	271.75	0.44816	6736.8	1553.8	1.8476	0.96767	0.032327	0.064653	0.99975	TRUE
ART3_1	ART3	835.37/859	661.2/695.98	847.18	678.59	-0.31971	279.1	8326.2	1.8476	0.032328	0.96767	0.064657	0.99975	FALSE
PLK4_3	PLK4	193.48/195.67	283.37/249.58	194.57	266.48	0.4517	2.4108	1514.6	1.8475	0.96767	0.032334	0.064668	0.99975	TRUE
MTHFD1_4	MTHFD1	240.84/193.71	378.8/209	217.28	293.9	0.43408	1110.2	1720.7	1.8472	0.96764	0.032359	0.064717	0.99975	TRUE
WDR4_1	WDR4	260.99/241.65	297.01/372.34	251.32	334.67	0.41179	186.95	2036.3	1.8471	0.96763	0.032367	0.064733	0.99975	TRUE
DHX36_1	DHX36	298.27/323.84	362.25/448.43	311.06	405.34	0.38088	326.69	2606.2	1.8469	0.96762	0.032383	0.064766	0.99975	TRUE
AGO1_4	AGO1	702.36/753.33	542.4/604.67	727.85	573.54	-0.34322	1299.4	6981.1	1.8469	0.032384	0.96762	0.064768	0.99975	FALSE
MSRB1_1	MSRB1	279.13/501.9	367.12/629.02	390.51	498.07	0.35018	24813	3391.7	1.8468	0.96761	0.032386	0.064772	0.99975	TRUE
ZNF384_2	ZNF384	597.56/520.49	460.6/392.63	559.02	426.62	-0.38917	2970	5140.2	1.8468	0.032389	0.96761	0.064779	0.99975	FALSE
MOCOS_4	MOCOS	781.96/740.62	544.35/661.48	761.29	602.92	-0.33599	854.81	7354.7	1.8467	0.032394	0.96761	0.064789	0.99975	FALSE
SYCE2_1	SYCE2	635.85/400.15	585.25/704.1	518	644.67	0.31507	27778	4705.5	1.8466	0.9676	0.032399	0.064798	0.99975	TRUE
KCNT1_3	KCNT1	1459.1/1644.6	1305.9/1318.9	1551.9	1312.4	-0.24165	17203	16820	1.8466	0.032402	0.9676	0.064803	0.99975	FALSE
GTF2H5_1	GTF2H5	660.03/834.54	501.5/679.75	747.29	590.62	-0.33891	15226	7197.9	1.8465	0.032407	0.96759	0.064813	0.99975	FALSE
TRIB1_1	TRIB1	529.03/371.78	578.43/555.97	450.4	567.2	0.33198	12365	4001.4	1.8464	0.96758	0.032418	0.064836	0.99975	TRUE
TIRAP_4	TIRAP	933.12/1079.1	1251.3/1133.2	1006.1	1192.3	0.2447	10660	10166	1.8464	0.96758	0.032419	0.064838	0.99975	TRUE
RECK_2	RECK	495.78/595.82	470.34/360.16	545.8	415.25	-0.39355	5003.8	4999.5	1.8463	0.032423	0.96758	0.064846	0.99975	FALSE
LCK_3	LCK	599.57/705.39	512.21/503.22	652.48	507.71	-0.3613	5599.2	6149.6	1.8461	0.03244	0.96756	0.06488	0.99975	FALSE
HMGN5_1	HMGN5	1336.2/1767.9	1246.5/1378.8	1552	1312.6	-0.24156	93183	16822	1.846	0.032444	0.96756	0.064888	0.99975	FALSE
IPO8_1	IPO8	509.89/575.27	726.45/618.87	542.58	672.66	0.30953	2137.6	4965.3	1.846	0.96755	0.032445	0.06489	0.99975	TRUE
GAS6_2	GAS6	1235.4/811.06	857.91/812.65	1023.2	835.28	-0.29249	90042	10367	1.846	0.032445	0.96755	0.06489	0.99975	FALSE
FOLR1_4	FOLR1	1056.1/856.06	1166.6/1106.9	956.06	1136.7	0.24949	19998	9580.9	1.8459	0.96754	0.032456	0.064911	0.99975	TRUE
KLHL33_2	KLHL33	363.77/308.18	446.97/422.05	335.98	434.51	0.37005	1545.2	2849.5	1.8459	0.96754	0.032456	0.064913	0.99975	TRUE
CEP104_3	CEP104	368.81/495.05	457.68/634.09	431.93	545.89	0.33711	7967.7	3811.9	1.8457	0.96753	0.032466	0.064931	0.99975	TRUE
AARS2_2	AARS2	668.09/750.4	906.6/815.7	709.25	861.15	0.27961	3387	6774.5	1.8455	0.96752	0.032481	0.064962	0.99975	TRUE
SFXN1_3	SFXN1	213.63/198.61	322.32/238.42	206.12	280.37	0.44203	112.84	1619	1.8454	0.96751	0.032486	0.064973	0.99975	TRUE
UBP1_2	UBP1	867.62/844.32	594.99/778.16	855.97	686.57	-0.31773	271.33	8426.5	1.8454	0.032492	0.96751	0.064985	0.99975	FALSE
MEOX1_1	MEOX1	1232.4/697.57	1277.6/1015.6	964.98	1146.6	0.24853	1.4302e+05	9684.9	1.8453	0.96751	0.032494	0.064987	0.99975	TRUE
SFR1_4	SFR1	528.03/415.8	439.18/264.8	471.91	351.99	-0.42196	6297.3	4223.7	1.8453	0.032497	0.9675	0.064995	0.99975	FALSE
LDHAL6A_4	LDHAL6A	866.61/813.01	719.63/624.96	839.81	672.3	-0.32054	1436.2	8242.2	1.8452	0.032507	0.96749	0.065014	0.99975	FALSE
COCH_4	COCH	703.36/1041	611.54/790.33	872.17	700.94	-0.31492	56989	8611.9	1.8452	0.032507	0.96749	0.065015	0.99975	FALSE
CON222_2	CON222	1330.1/1501.8	1065.3/1312.8	1416	1189.1	-0.25175	14729	15120	1.8451	0.032509	0.96749	0.065018	0.99975	FALSE
DDC_2	DDC	736.62/1059.6	1048.8/1095.7	898.09	1072.2	0.25544	52146	8909.8	1.845	0.96748	0.032519	0.065038	0.99975	TRUE
CARD14_2	CARD14	1023.8/1130	813.11/953.67	1076.9	883.39	-0.28547	5638.6	11001	1.8449	0.032523	0.96748	0.065045	0.99975	FALSE
CREBBP_3	CREBBP	412.14/607.56	439.18/329.73	509.85	384.45	-0.40635	19094	4619.8	1.8449	0.032524	0.96748	0.065048	0.99975	FALSE
LOC81691_3	LOC81691	630.81/659.41	499.55/503.22	645.11	501.38	-0.36299	409.03	6069.1	1.8449	0.032525	0.96747	0.065051	0.99975	FALSE
GJD3_3	GJD3	546.17/747.46	706.97/874.54	646.81	790.76	0.28947	20261	6087.7	1.8448	0.96747	0.032531	0.065061	0.99975	TRUE
POLR2M_1	POLR2M	568.33/762.14	533.64/504.23	665.24	518.93	-0.35771	18780	6289.3	1.8448	0.032532	0.96747	0.065063	0.99975	FALSE
CON037_4	CON037	912.96/930.42	1032.2/1164.7	921.69	1098.5	0.25288	152.33	9182.2	1.8447	0.96746	0.032538	0.065077	0.99975	TRUE
UGDH_4	UGDH	594.53/608.54	779.03/700.04	601.54	739.53	0.29752	98.053	5596.2	1.8447	0.96746	0.03254	0.06508	0.99975	TRUE
TLR5_4	TLR5	520.97/630.06	492.74/927.3	575.52	710.02	0.30252	5950.2	5316.5	1.8446	0.96745	0.032546	0.065092	0.99975	TRUE
MYRF_1	MYRF	1302.9/1288.5	1075.1/1085.6	1295.7	1080.3	-0.26208	104.27	13639	1.8444	0.032559	0.96744	0.065119	0.99975	FALSE
CCDC69_1	CCDC69	1426.9/1244.5	1642.8/1467	1335.7	1554.9	0.21911	16637	14128	1.8444	0.96744	0.032561	0.065122	0.99975	TRUE
GNB2L1_4	GNB2L1	83.638/79.247	142.17/107.54	81.442	124.86	0.61034	9.6402	554.2	1.8442	0.96742	0.032585	0.06517	0.99975	TRUE
TRPM5_3	TRPM5	904.9/910.85	717.68/747.72	907.88	732.7	-0.30889	17.695	9022.6	1.8442	0.032579	0.96742	0.065158	0.99975	FALSE
NAPRT_3	NAPRT	838.39/918.68	929/1171.8	878.54	1050.4	0.2575	3222.7	8685	1.8442	0.96742	0.03258	0.065159	0.99975	TRUE
MLKL_1	MLKL	499.81/364.93	656.33/436.26	432.37	546.29	0.33672	9096.9	3816.4	1.8442	0.96742	0.03258	0.065161	0.99975	TRUE
YBX3_3	YBX3	915.99/662.35	669.97/585.39	789.17	627.68	-0.32983	32166	7668.1	1.8441	0.032583	0.96742	0.065165	0.99975	FALSE
TMEM181_4	TMEM181	837.39/896.17	665.1/727.43	866.78	696.26	-0.31562	1728	8550.2	1.8441	0.032587	0.96741	0.065174	0.99975	FALSE
ATG12_2	ATG12	910.95/684.85	737.16/533.65	797.9	635.41	-0.32807	25560	7766.7	1.8438	0.032605	0.96739	0.065211	0.99975	FALSE
HIVEP3_3	HIVEP3	559.26/565.49	724.5/665.54	562.38	695.02	0.30503	19.376	5176	1.8437	0.96739	0.032613	0.065227	0.99975	TRUE
THAP4_2	THAP4	1193.1/1270.9	933.86/1111.9	1232	1022.9	-0.26808	3025.4	12862	1.8436	0.03262	0.96738	0.06524	0.99975	FALSE
RCVRN_1	RCVRN	910.95/777.79	713.79/639.16	844.37	676.48	-0.31941	8864.9	8294.1	1.8435	0.032626	0.96737	0.065252	0.99975	FALSE
OR1Q1_1	OR1Q1	416.17/298.4	500.53/417.99	357.29	459.26	0.36134	6935.5	3059.8	1.8435	0.96737	0.032626	0.065253	0.99975	TRUE
MTERF4_4	MTERF4	843.43/626.15	949.45/829.9	734.79	889.67	0.2756	23606	7058.4	1.8435	0.96737	0.032627	0.065253	0.99975	TRUE
RAB3D_1	RAB3D	145.11/214.26	186.97/309.44	179.68	248.2	0.46385	2391.1	1381.4	1.8435	0.96737	0.032627	0.065254	0.99975	TRUE
CEP85_1	CEP85	219.68/252.42	303.82/328.71	236.05	316.27	0.42054	535.98	1893.8	1.8434	0.96737	0.032632	0.065264	0.99975	TRUE
CASP2_3	CASP2	544.15/872.69	493.71/619.89	708.42	556.8	-0.3469	53971	6765.4	1.8434	0.032636	0.96736	0.065273	0.99975	FALSE
OR11G2_2	OR11G2	639.88/552.77	727.42/739.6	596.33	733.51	0.29827	3793.9	5540	1.8431	0.96735	0.032654	0.065309	0.99975	TRUE
KIAA1467_2	KIAA1467	1290.8/995.97	1031.2/855.26	1143.4	943.25	-0.27735	43476	11794	1.843	0.032664	0.96734	0.065328	0.99975	FALSE
TBC1D3H_3	TBC1D3H	239.83/243.61	247.34/398.72	241.72	323.03	0.41683	7.151	1946.5	1.8429	0.96733	0.032668	0.065337	0.99975	TRUE
CT62_2	CT62	689.26/662.35	497.61/559.02	675.8	528.31	-0.35462	362.05	6405.3	1.8429	0.032674	0.96733	0.065348	0.99975	FALSE
RND3_1	RND3	729.56/699.52	574.54/549.88	714.54	562.21	-0.34537	451.17	6833.3	1.8428	0.032678	0.96732	0.065355	0.99975	FALSE
CALCA_2	CALCA	712.43/610.49	513.19/518.43	661.46	515.81	-0.35821	5195.7	6247.9	1.8427	0.032687	0.96731	0.065374	0.99975	FALSE
KCNK17_4	KCNK17	46.353/52.831	72.06/92.324	49.592	82.192	0.71753	20.981	313	1.8426	0.96723	0.032774	0.065548	0.99975	TRUE
ADGRB1_3	ADGRB1	265.02/322.86	266.82/138.99	293.94	202.91	-0.53252	1672.5	2440.9	1.8426	0.032696	0.9673	0.065391	0.99975	FALSE
ANGPT2_1	ANGPT2	989.55/1129	876.41/859.32	1059.3	867.87	-0.28725	9726.9	10792	1.8426	0.032696	0.9673	0.065391	0.99975	FALSE
RGS8_2	RGS8	803.12/644.74	929.97/824.83	723.93	877.4	0.27703	12543	6937.5	1.8425	0.9673	0.032699	0.065398	0.99975	TRUE
ANGPTL4_1	ANGPTL4	73.561/265.13	87.641/118.7	169.35	103.17	-0.70952	18350	1290	1.8425	0.032701	0.9673	0.065402	0.99975	FALSE
XPNPEP3_4	XPNPEP3	535.08/523.42	688.47/625.98	529.25	657.22	0.3119	67.976	4824.2	1.8425	0.9673	0.032702	0.065404	0.99975	TRUE
CPVL_3	CPVL	937.15/789.53	730.34/656.41	863.34	693.38	-0.31588	10895	8510.8	1.8423	0.032713	0.96729	0.065426	0.99975	FALSE
A1CF_1	A1CF	1325.1/1323.7	1035.1/1177.9	1324.4	1106.5	-0.25911	0.96475	13990	1.8422	0.032722	0.96728	0.065444	0.99975	FALSE
DHTKD1_2	DHTKD1	305.33/266.11	370.04/380.46	285.72	375.25	0.39204	768.93	2362.1	1.8421	0.96727	0.032733	0.065466	0.99975	TRUE
CUX1_3	CUX1	641.9/457.87	408.99/429.15	549.88	419.07	-0.39111	16932	5042.9	1.8421	0.032733	0.96727	0.065467	0.99975	FALSE
KLK6_4	KLK6	946.22/862.91	1275.7/882.66	904.56	1079.2	0.25436	3469.9	8984.4	1.842	0.96726	0.032737	0.065473	0.99975	TRUE
ZNF174_4	ZNF174	740.65/770.94	848.17/978.02	755.8	913.1	0.27244	458.94	7293.1	1.8419	0.96726	0.032742	0.065485	0.99975	TRUE
PAIP2_3	PAIP2	432.3/508.75	339.85/362.19	470.52	351.02	-0.42165	2922.2	4209.3	1.8419	0.032748	0.96725	0.065495	0.99975	FALSE
LGALSL_1	LGALSL	121.93/104.68	175.28/156.24	113.31	165.76	0.54487	148.71	811.08	1.8418	0.96725	0.032751	0.065503	0.99975	TRUE
TMEM51_1	TMEM51	913.97/1051.7	1244.5/1087.6	982.85	1166	0.24635	9489.3	9893.4	1.8418	0.96725	0.032751	0.065502	0.99975	TRUE
HPGD_1	HPGD	1130.6/1431.3	1042/1092.7	1281	1067.3	-0.26304	45214	13458	1.8418	0.032752	0.96725	0.065505	0.99975	FALSE
FUT7_3	FUT7	792.04/584.08	848.17/825.84	688.06	837.01	0.28233	21624	6540.3	1.8418	0.96724	0.032755	0.06551	0.99975	TRUE
MGME1_4	MGME1	718.48/788.56	874.46/946.57	753.52	910.52	0.27272	2455.3	7267.6	1.8416	0.96724	0.032764	0.065527	0.99975	TRUE
CPSF2_4	CPSF2	176.34/183.93	236.63/260.74	180.14	248.68	0.46302	28.775	1385.5	1.8416	0.96723	0.032769	0.065538	0.99975	TRUE
MMP12_2	MMP12	1236.4/1039	976.71/899.9	1137.7	938.31	-0.27775	19486	11726	1.8415	0.032772	0.96723	0.065543	0.99975	FALSE
PCBP2_3	PCBP2	895.83/900.09	738.13/710.18	897.96	724.16	-0.30996	9.0579	8908.3	1.8414	0.032779	0.96722	0.065557	0.99975	FALSE
MTX3_2	MTX3	508.88/365.91	351.54/294.22	437.39	322.88	-0.43677	10221	3867.8	1.8413	0.032787	0.96721	0.065574	0.99975	FALSE
THSD7B_4	THSD7B	679.18/644.74	824.8/790.33	661.96	807.57	0.28645	593.15	6253.3	1.8413	0.96721	0.032787	0.065575	0.99975	TRUE
ZNF197_2	ZNF197	833.36/813.99	835.51/1142.4	823.67	988.95	0.26353	187.46	8058.6	1.8411	0.96719	0.032806	0.065613	0.99975	TRUE
OR10A5_3	OR10A5	557.25/901.07	704.05/1062.2	729.16	883.14	0.27607	59105	6995.7	1.841	0.96719	0.03281	0.06562	0.99975	TRUE
SHBG_1	SHBG	683.21/813.01	492.74/690.91	748.11	591.82	-0.33758	8424.5	7207.1	1.841	0.032812	0.96719	0.065624	0.99975	FALSE
LOXL2_2	LOXL2	1091.3/951.94	1426.6/991.21	1021.6	1208.9	0.24261	9713.6	10348	1.841	0.96719	0.032812	0.065624	0.99975	TRUE
BCL6B_2	BCL6B	565.31/498.96	505.4/302.33	532.14	403.87	-0.39706	2201.1	4854.7	1.841	0.032813	0.96719	0.065626	0.99975	FALSE
C11orf87_4	C11orf87	486.71/668.22	454.76/431.18	577.46	442.97	-0.38176	16472	5337.3	1.8409	0.032816	0.96718	0.065631	0.99975	FALSE
HHIP_2	HHIP	1086.3/992.05	879.33/820.77	1039.2	850.05	-0.2895	4439.7	10555	1.8408	0.032825	0.96718	0.065649	0.99975	FALSE
LRTM1_1	LRTM1	592.52/404.06	710.87/532.64	498.29	621.75	0.31878	17758	4498.5	1.8408	0.96717	0.032828	0.065657	0.99975	TRUE
HDAC6_3	HDAC6	473.61/565.49	520/772.07	519.55	646.04	0.31381	4220.8	4721.8	1.8407	0.96717	0.032831	0.065662	0.99975	TRUE
ARL14_2	ARL14	301.3/471.57	513.19/472.78	386.43	492.98	0.35052	14496	3350.7	1.8407	0.96717	0.032831	0.065662	0.99975	TRUE
P2RX4_4	P2RX4	419.2/375.69	582.33/429.15	397.44	505.74	0.34687	946.47	3461.5	1.8407	0.96717	0.032833	0.065665	0.99975	TRUE
C22orf15_3	C22orf15	1099.4/1212.2	971.84/937.44	1155.8	954.64	-0.27558	6361.9	11943	1.8406	0.032842	0.96716	0.065685	0.99975	FALSE
CNNM4_1	CNNM4	1041.9/1281.6	906.6/1013.5	1161.8	960.07	-0.27489	28728	12015	1.8404	0.032854	0.96715	0.065709	0.99975	FALSE
RPS17_3	RPS17	143.09/190.78	259.03/205.95	166.94	232.49	0.47546	1137.1	1268.8	1.8404	0.96714	0.032856	0.065712	0.99975	TRUE
UPK3BL_1	UPK3BL	194.48/97.836	223/190.73	146.16	206.87	0.49828	4670.4	1088.2	1.8403	0.96714	0.032865	0.065729	0.99975	TRUE
SLC23A3_4	SLC23A3	745.69/618.32	592.06/475.82	682	533.94	-0.35251	8111	6473.5	1.8402	0.032868	0.96713	0.065737	0.99975	FALSE
SEH1L_3	SEH1L	28.215/1.9567	44.794/18.262	15.086	31.528	1.0159	344.75	79.84	1.8401	0.96555	0.034448	0.068896	0.99975	TRUE
CHST14_3	CHST14	211.61/308.18	183.07/167.4	259.9	175.24	-0.56597	4662.7	2116.9	1.8401	0.032877	0.96712	0.065754	0.99975	FALSE
SMPD1_3	SMPD1	649.96/631.04	726.45/840.04	640.5	783.25	0.28986	178.92	6018.8	1.84	0.96712	0.032885	0.06577	0.99975	TRUE
CCDC71_1	CCDC71	600.58/759.2	906.6/748.74	679.89	827.67	0.28337	12581	6450.3	1.84	0.96711	0.032886	0.065773	0.99975	TRUE
FAM111B_3	FAM111B	920.02/637.89	1047.8/829.9	778.95	938.85	0.26904	39798	7553.1	1.8398	0.9671	0.032897	0.065793	0.99975	TRUE
RSL24D1_3	RSL24D1	101.78/86.095	35.056/58.844	93.936	46.95	-0.98542	122.94	653.32	1.8398	0.032899	0.9671	0.065797	0.99975	FALSE
DOK4_2	DOK4	316.41/266.11	377.83/385.53	291.26	381.68	0.38887	1265	2415.2	1.8398	0.9671	0.0329	0.065799	0.99975	TRUE
FASTKD3_3	FASTKD3	401.06/519.51	637.83/518.43	460.28	578.13	0.32824	7015.1	4103.3	1.8398	0.9671	0.032901	0.065803	0.99975	TRUE
MED22_4	MED22	402.07/328.73	240.53/284.07	365.4	262.3	-0.4767	2689.3	3140.3	1.8398	0.032902	0.9671	0.065805	0.99975	FALSE
KIAA1919_1	KIAA1919	1050/668.22	873.49/506.26	859.11	689.87	-0.3161	72882	8462.5	1.8397	0.032905	0.96709	0.065811	0.99975	FALSE
USH2A_3	USH2A	581.43/733.77	775.14/829.9	657.6	802.52	0.28693	11603	6205.6	1.8396	0.96709	0.032912	0.065824	0.99975	TRUE
NECAB2_4	NECAB2	470.59/301.33	566.75/417.99	385.96	492.37	0.35048	14324	3345.9	1.8396	0.96708	0.032916	0.065832	0.99975	TRUE
FAM71F1_2	FAM71F1	705.38/1282.6	594.99/1024.7	994	809.84	-0.29528	1.6661e+05	10024	1.8394	0.032925	0.96707	0.065851	0.99975	FALSE
ABHD2_2	ABHD2	350.67/660.39	331.09/431.18	505.53	381.14	-0.40657	47962	4574.4	1.8393	0.032939	0.96706	0.065878	0.99975	FALSE
C16orf47_1	C16orf47	419.2/450.04	522.93/574.23	434.62	548.58	0.33526	475.77	3839.4	1.8392	0.96705	0.032946	0.065893	0.99975	TRUE
SLC1A2_1	SLC1A2	374.86/726.92	516.11/847.15	550.89	681.63	0.30672	61973	5053.6	1.8391	0.96705	0.03295	0.0659	0.99975	TRUE
C11orf87_1	C11orf87	964.35/648.65	717.68/569.16	806.5	643.42	-0.32546	49834	7864	1.839	0.032958	0.96704	0.065916	0.99975	FALSE
TMEM223_1	TMEM223	703.36/524.4	762.48/743.66	613.88	753.07	0.29439	16014	5729.6	1.8388	0.96703	0.03297	0.065941	0.99975	TRUE
RAB31_3	RAB31	1412.8/1466.6	1357.5/1065.3	1439.7	1211.4	-0.24891	1446.3	15415	1.8388	0.032974	0.96703	0.065947	0.99975	FALSE
ARHGEF28_2	ARHGEF28	81.622/60.658	165.54/56.815	71.14	111.18	0.63693	219.75	474.22	1.8386	0.967	0.033002	0.066004	0.99975	TRUE
USP9X_2	USP9X	420.2/546.9	331.09/393.64	483.55	362.37	-0.41523	8026	4344.7	1.8385	0.032991	0.96701	0.065982	0.99975	FALSE
NACAD_1	NACAD	914.98/796.38	1032.2/1016.6	855.68	1024.4	0.25935	7032.4	8423.2	1.8383	0.96699	0.033008	0.066017	0.99975	TRUE
ADCY4_2	ADCY4	376.87/308.18	440.15/443.36	342.53	441.76	0.36608	2359.3	2913.9	1.8382	0.96698	0.033016	0.066032	0.99975	TRUE
TCEANC2_4	TCEANC2	580.43/663.33	696.26/827.87	621.88	762.07	0.29286	3436.1	5816.3	1.8382	0.96698	0.033017	0.066034	0.99975	TRUE
ATP5H_4	ATP5H	351.68/361.01	397.31/518.43	356.35	457.87	0.36076	43.539	3050.4	1.8381	0.96698	0.033021	0.066041	0.99975	TRUE
FAM209A_3	FAM209A	1051/981.29	952.37/707.14	1016.2	829.75	-0.29205	2430.7	10284	1.8381	0.033023	0.96698	0.066047	0.99975	FALSE
PRR20E_1	PRR20E	245.88/178.06	290.19/284.07	211.97	287.13	0.43609	2299.4	1672.2	1.8381	0.96697	0.033026	0.066052	0.99975	TRUE
MINOS1_3	MINOS1	518.96/456.89	680.68/538.72	487.93	609.7	0.32085	1926	4390.3	1.8379	0.96696	0.033039	0.066079	0.99975	TRUE
HECTD3_4	HECTD3	328.51/458.85	435.28/567.13	393.68	501.21	0.34761	8494.8	3423.6	1.8378	0.96695	0.033047	0.066095	0.99975	TRUE
ITPR2_4	ITPR2	842.42/839.43	1020.5/995.27	840.93	1007.9	0.26102	4.4837	8254.9	1.8378	0.96695	0.033047	0.066095	0.99975	TRUE
CAPS_4	CAPS	172.31/210.35	247.34/276.97	191.33	262.16	0.45234	723.24	1485.4	1.8377	0.96694	0.033055	0.066111	0.99975	TRUE
MED10_3	MED10	632.83/829.65	581.35/573.22	731.24	577.29	-0.34053	19369	7018.8	1.8376	0.033061	0.96694	0.066123	0.99975	FALSE
RELL2_1	RELL2	426.25/361.01	241.5/330.74	393.63	286.12	-0.45885	2127.9	3423.1	1.8376	0.033063	0.96694	0.066126	0.99975	FALSE
ARL3_3	ARL3	686.23/804.21	826.75/974.98	745.22	900.86	0.27331	6959.1	7174.8	1.8375	0.96693	0.03307	0.066139	0.99975	TRUE
MGAT4D_3	MGAT4D	537.1/761.16	474.24/536.7	649.13	505.47	-0.36026	25103	6113	1.8375	0.03307	0.96693	0.066141	0.99975	FALSE
QRFP_4	QRFP	669.1/800.3	1004/774.1	734.7	889.04	0.27475	8605.8	7057.4	1.8372	0.96691	0.033091	0.066182	0.99975	TRUE
FAM107B_4	FAM107B	1023.8/1156.4	861.8/930.34	1090.1	896.07	-0.2825	8792.7	11158	1.837	0.033108	0.96689	0.066217	0.99975	FALSE
CATSPER2_3	CATSPER2	1293.9/722.03	981.58/663.51	1007.9	822.55	-0.29293	1.635e+05	10187	1.8369	0.033114	0.96689	0.066229	0.99975	FALSE
CPD_4	CPD	331.53/316.01	425.55/413.94	323.77	419.74	0.37352	120.42	2729.9	1.8368	0.96688	0.033117	0.066234	0.99975	TRUE
JAZF1_2	JAZF1	581.43/508.75	766.37/583.36	545.09	674.87	0.3076	2641.8	4991.9	1.8368	0.96688	0.033117	0.066235	0.99975	TRUE
C1orf64_4	C1orf64	677.16/831.6	993.27/828.88	754.38	911.08	0.27194	11926	7277.3	1.8368	0.96688	0.03312	0.06624	0.99975	TRUE
PTP4A1_3	PTP4A1	719.49/763.12	540.45/632.06	741.3	586.26	-0.33801	951.84	7131.1	1.836	0.033177	0.96682	0.066354	0.99975	FALSE
CYSLTR1_2	CYSLTR1	1290.8/1628	1258.1/1201.2	1459.4	1229.7	-0.24692	56832	15661	1.8358	0.033196	0.9668	0.066391	0.99975	FALSE
ITGBL1_3	ITGBL1	399.04/416.78	315.51/281.03	407.91	298.27	-0.45035	157.3	3567.4	1.8357	0.0332	0.9668	0.066399	0.99975	FALSE
SRRD_3	SRRD	994.58/924.55	832.59/726.42	959.57	779.5	-0.29948	2452.7	9621.8	1.8357	0.033203	0.9668	0.066405	0.99975	FALSE
SETD3_4	SETD3	757.78/901.07	1061.4/928.31	829.42	994.87	0.26211	10266	8124	1.8356	0.96679	0.033208	0.066417	0.99975	TRUE
CUX2_1	CUX2	737.63/704.42	468.39/668.59	721.02	568.49	-0.34237	551.4	6905.2	1.8356	0.033211	0.96679	0.066421	0.99975	FALSE
ZNF746_1	ZNF746	1206.2/1279.7	878.36/1189	1242.9	1033.7	-0.2657	2700.5	12995	1.8355	0.033216	0.96678	0.066432	0.99975	FALSE
C4orf45_1	C4orf45	648.95/836.49	944.58/851.2	742.72	897.89	0.27338	17587	7146.9	1.8355	0.96678	0.033219	0.066437	0.99975	TRUE
CXCL6_4	CXCL6	696.31/966.62	594.01/737.58	831.46	665.79	-0.32015	36533	8147.2	1.8354	0.033221	0.96678	0.066441	0.99975	FALSE
SCN7A_4	SCN7A	805.14/847.26	670.94/651.34	826.2	661.14	-0.3211	886.91	8087.3	1.8354	0.033222	0.96678	0.066444	0.99975	FALSE
ZNF556_2	ZNF556	573.37/570.38	698.21/712.21	571.88	705.21	0.30187	4.4723	5277.5	1.8354	0.96677	0.033226	0.066452	0.99975	TRUE
VEGFA_3	VEGFA	531.05/618.32	715.74/701.05	574.69	708.39	0.30131	3808.2	5307.6	1.8353	0.96677	0.03323	0.066459	0.99975	TRUE
UQCRC2_1	UQCRC2	468.57/426.56	646.6/479.88	447.57	563.24	0.33098	882.42	3972.2	1.8353	0.96677	0.033232	0.066463	0.99975	TRUE
KCNK12_4	KCNK12	515.93/350.25	289.22/350.02	433.09	319.62	-0.43715	13725	3823.8	1.8351	0.033246	0.96675	0.066492	0.99975	FALSE
IFNAR1_3	IFNAR1	546.17/459.83	520.98/732.5	503	626.74	0.31675	3727.1	4547.8	1.8349	0.96674	0.033257	0.066515	0.99975	TRUE
UBE2H_1	UBE2H	694.29/630.06	623.23/410.89	662.18	517.06	-0.35628	2063	6255.7	1.8348	0.033268	0.96673	0.066537	0.99975	FALSE
ITFG2_3	ITFG2	538.1/494.07	392.44/388.57	516.09	390.5	-0.40138	969.48	4685.3	1.8347	0.033277	0.96672	0.066554	0.99975	FALSE
ZADH2_4	ZADH2	361.76/233.83	458.66/319.58	297.79	389.12	0.38477	8183.2	2478	1.8346	0.96672	0.033282	0.066564	0.99975	TRUE
PES1_2	PES1	212.62/264.16	129.51/186.68	238.39	158.1	-0.58946	1327.9	1915.5	1.8346	0.033284	0.96672	0.066569	0.99975	FALSE
NPAP1_2	NPAP1	1227.4/768.99	1072.1/555.97	998.17	814.06	-0.29383	1.0505e+05	10073	1.8345	0.033289	0.96671	0.066579	0.99975	FALSE
CLCN3_1	CLCN3	1069.2/824.75	830.64/706.12	946.95	768.38	-0.30111	29865	9475.1	1.8345	0.03329	0.96671	0.06658	0.99975	FALSE
WDR17_2	WDR17	1533.7/1547.8	1400.3/1207.3	1540.7	1303.8	-0.24071	98.896	16680	1.8344	0.033294	0.96671	0.066588	0.99975	FALSE
SPRR4_3	SPRR4	540.12/680.94	717.68/780.19	610.53	748.93	0.29435	9914.7	5693.3	1.8343	0.9667	0.033303	0.066606	0.99975	TRUE
OR4F15_3	OR4F15	511.9/530.27	627.12/667.57	521.09	647.35	0.31248	168.64	4738	1.8343	0.96669	0.033305	0.066611	0.99975	TRUE
PDCD11_4	PDCD11	285.17/211.32	306.74/354.08	248.25	330.41	0.41103	2726.9	2007.5	1.8337	0.96665	0.033347	0.066694	0.99975	TRUE
GJD4_4	GJD4	72.553/172.19	57.454/78.12	122.37	67.787	-0.84281	4963.8	886.42	1.8336	0.033354	0.96665	0.066707	0.99975	FALSE
NXPE4_2	NXPE4	205.57/264.16	270.71/358.14	234.86	314.42	0.41935	1716.3	1882.8	1.8336	0.96664	0.033356	0.066712	0.99975	TRUE
NDN_3	NDN	738.63/714.2	736.19/1022.7	726.42	879.42	0.27542	298.48	6965.2	1.8334	0.96663	0.033375	0.066749	0.99975	TRUE
UBA2_1	UBA2	161.23/119.36	218.13/180.59	140.29	199.36	0.50388	876.55	1037.9	1.8333	0.96662	0.033377	0.066754	0.99975	TRUE
FAM179A_3	FAM179A	995.59/957.81	769.29/820.77	976.7	795.03	-0.29657	713.72	9821.6	1.8331	0.033391	0.96661	0.066783	0.99975	FALSE
TMEM134_1	TMEM134	866.61/986.18	884.2/1320.9	926.4	1102.6	0.25092	7149	9236.7	1.8331	0.96661	0.033394	0.066788	0.99975	TRUE
TRIM39-RPP21_1	TRIM39-RPP21	1129.6/858.02	960.16/660.47	993.82	810.31	-0.29417	36882	10022	1.833	0.033398	0.9666	0.066796	0.99975	FALSE
WTIP_1	WTIP	220.68/251.44	143.15/169.43	236.06	156.29	-0.59184	472.92	1893.9	1.833	0.033399	0.9666	0.066797	0.99975	FALSE
FAM155A_2	FAM155A	519.97/597.78	395.36/459.59	558.87	427.47	-0.38588	3027.2	5138.6	1.833	0.033402	0.9666	0.066803	0.99975	FALSE
RSRC1_4	RSRC1	761.81/938.24	695.29/669.6	850.03	682.44	-0.31638	15565	8358.7	1.833	0.033402	0.9666	0.066803	0.99975	FALSE
OR5B2_4	OR5B2	183.4/290.57	131.46/182.62	236.99	157.04	-0.59058	5743.1	1902.5	1.8329	0.033411	0.96659	0.066823	0.99975	FALSE
NOTCH2NL_2	NOTCH2NL	533.07/573.32	362.25/482.92	553.19	422.59	-0.38772	810.1	5078.1	1.8328	0.033419	0.96658	0.066838	0.99975	FALSE
PIGY_1	PIGY	1067.1/1077.2	857.91/902.95	1072.2	880.43	-0.28394	50.324	10945	1.8326	0.033428	0.96657	0.066856	0.99975	FALSE
ANKFY1_2	ANKFY1	1063.1/1202.4	828.7/1040.9	1132.8	934.81	-0.27682	9701.2	11667	1.8326	0.033431	0.96657	0.066862	0.99975	FALSE
EXT2_2	EXT2	278.12/410.91	416.78/470.75	344.52	443.77	0.3643	8816.4	2933.5	1.8325	0.96656	0.033439	0.066878	0.99975	TRUE
C12orf77_3	C12orf77	510.9/197.63	228.84/277.99	354.26	253.41	-0.48171	49068	3029.8	1.8322	0.033463	0.96654	0.066926	0.99975	FALSE
AKR7A2_1	AKR7A2	697.32/761.16	954.31/810.62	729.24	882.47	0.27481	2038	6996.6	1.8319	0.96652	0.033484	0.066969	0.99975	TRUE
LIPC_3	LIPC	401.06/408.95	553.11/474.81	405.01	513.96	0.34296	31.162	3537.9	1.8318	0.96651	0.033493	0.066986	0.99975	TRUE
ZNF2_4	ZNF2	308.35/381.56	345.7/542.78	344.96	444.24	0.36399	2679.7	2937.8	1.8318	0.96651	0.033494	0.066988	0.99975	TRUE
LGALS4_4	LGALS4	1128.6/1081.1	906.6/913.09	1104.8	909.85	-0.27987	1129.2	11333	1.8317	0.033498	0.9665	0.066996	0.99975	FALSE
TTLL3_1	TTLL3	879.71/869.76	993.27/1096.7	874.73	1045	0.25631	49.5	8641.4	1.8316	0.96649	0.033507	0.067014	0.99975	TRUE
USP11_1	USP11	565.31/560.6	662.18/727.43	562.95	694.8	0.3031	11.106	5182.1	1.8316	0.96649	0.033508	0.067016	0.99975	TRUE
NKAIN3_2	NKAIN3	1157.8/1220	1361.4/1423.4	1188.9	1392.4	0.22773	1933.2	12341	1.8315	0.96649	0.033513	0.067026	0.99975	TRUE
DGKI_1	DGKI	472.6/568.43	570.64/722.36	520.51	646.5	0.31217	4590.8	4732	1.8315	0.96648	0.033516	0.067032	0.99975	TRUE
ZNF135_3	ZNF135	987.53/987.16	743/866.42	987.35	804.71	-0.29475	0.068199	9946	1.8313	0.033528	0.96647	0.067057	0.99975	FALSE
HOXA6_3	HOXA6	356.72/637.89	455.73/784.24	497.3	619.99	0.31754	39528	4488.2	1.8313	0.96647	0.03353	0.06706	0.99975	TRUE
C6orf89_3	C6orf89	357.73/535.16	341.8/320.6	446.44	331.2	-0.42966	15741	3960.7	1.8312	0.033534	0.96647	0.067068	0.99975	FALSE
RNF10_3	RNF10	251.92/455.91	215.21/291.17	353.92	253.19	-0.48157	20807	3026.4	1.831	0.033552	0.96645	0.067104	0.99975	FALSE
TMEM253_2	TMEM253	634.84/449.07	423.6/918.16	541.95	670.88	0.30738	17256	4958.7	1.8309	0.96644	0.033557	0.067115	0.99975	TRUE
PCDHA11_2	PCDHA11	671.12/645.72	861.8/743.66	658.42	802.73	0.28553	322.65	6214.5	1.8307	0.96643	0.033574	0.067148	0.99975	TRUE
AUNIP_3	AUNIP	821.26/1228.8	874.46/802.51	1025	838.49	-0.28951	83050	10388	1.8303	0.033599	0.9664	0.067198	0.99975	FALSE
MPC2_4	MPC2	750.73/789.53	880.31/975.99	770.13	928.15	0.26894	753.05	7453.9	1.8303	0.9664	0.033602	0.067204	0.99975	TRUE
TUBA1A_4	TUBA1A	45.346/25.437	88.615/35.509	35.392	62.062	0.79317	198.18	212.36	1.8302	0.96613	0.033867	0.067734	0.99975	TRUE
NFATC2_2	NFATC2	1131.6/1289.5	1057.5/952.66	1210.6	1005.1	-0.26809	12457	12603	1.8301	0.033614	0.96639	0.067229	0.99975	FALSE
CON131_4	CON131	552.21/611.47	709.89/722.36	581.84	716.13	0.29912	1756	5384.3	1.83	0.96638	0.033623	0.067246	0.99975	TRUE
NCLN_1	NCLN	468.57/293.51	290.19/261.75	381.04	275.97	-0.46399	15324	3296.6	1.83	0.033628	0.96637	0.067256	0.99975	FALSE
DCST2_4	DCST2	326.49/524.4	268.77/358.14	425.44	313.45	-0.43952	19584	3745.6	1.8299	0.033631	0.96637	0.067262	0.99975	FALSE
LYRM9_4	LYRM9	1191.1/1325.7	860.83/1235.7	1258.4	1048.3	-0.26332	9057.2	13183	1.8299	0.033632	0.96637	0.067264	0.99975	FALSE
ENDOG_2	ENDOG	316.41/310.14	448.92/365.24	313.28	407.08	0.37681	19.681	2627.7	1.8299	0.96636	0.033636	0.067272	0.99975	TRUE
GTPBP6_1	GTPBP6	771.89/827.69	825.77/1096.7	799.79	961.25	0.26499	1557	7788	1.8296	0.96634	0.033655	0.06731	0.99975	TRUE
BAG4_1	BAG4	742.66/1014.6	941.66/1156.6	878.61	1049.1	0.25562	36963	8685.8	1.8295	0.96634	0.033659	0.067318	0.99975	TRUE
GALNT8_2	GALNT8	1076.2/835.52	1156.9/1113	955.86	1134.9	0.24747	28966	9578.7	1.8294	0.96633	0.033667	0.067334	0.99975	TRUE
TM4SF19_4	TM4SF19	586.47/658.43	697.23/826.86	622.45	762.04	0.29149	2589.2	5822.5	1.8294	0.96633	0.033672	0.067343	0.99975	TRUE
PHLDA3_4	PHLDA3	508.88/516.57	342.77/433.21	512.73	387.99	-0.40126	29.579	4650	1.8292	0.033686	0.96631	0.067372	0.99975	FALSE
AGER_1	AGER	953.27/1254.3	1296.1/1300.6	1103.8	1298.4	0.23409	45295	11321	1.8292	0.96631	0.033687	0.067373	0.99975	TRUE
CMAS_4	CMAS	603.6/674.09	613.49/947.59	638.85	780.54	0.28859	2484	6000.8	1.8291	0.96631	0.033691	0.067382	0.99975	TRUE
CABLES2_1	CABLES2	246.88/308.18	353.49/376.4	277.53	364.94	0.39377	1878.8	2283.9	1.829	0.9663	0.0337	0.0674	0.99975	TRUE
TRH_2	TRH	560.27/470.59	686.52/594.52	515.43	640.52	0.31293	4021.5	4678.4	1.8289	0.96629	0.03371	0.067421	0.99975	TRUE
ADPGK_2	ADPGK	647.94/635.93	787.8/780.19	641.94	783.99	0.288	72.115	6034.5	1.8287	0.96628	0.033724	0.067448	0.99975	TRUE
ZFYVE28_1	ZFYVE28	224.71/199.58	346.67/227.26	212.15	286.96	0.43402	315.73	1673.9	1.8286	0.96627	0.033727	0.067454	0.99975	TRUE
CDCP2_3	CDCP2	816.22/707.35	969.89/867.44	761.79	918.67	0.26983	5926.7	7360.2	1.8286	0.96627	0.033731	0.067461	0.99975	TRUE
ZSCAN29_2	ZSCAN29	441.37/426.56	638.81/455.53	433.96	547.17	0.33372	109.56	3832.7	1.8286	0.96627	0.033732	0.067464	0.99975	TRUE
CON043_3	CON043	893.82/606.58	717.68/471.76	750.2	594.72	-0.33455	41252	7230.5	1.8284	0.033743	0.96626	0.067486	0.99975	FALSE
PRPF8_4	PRPF8	121.93/111.53	79.851/47.684	116.73	63.767	-0.86216	54.051	839.43	1.8284	0.033744	0.96626	0.067488	0.99975	FALSE
TMEM205_4	TMEM205	382.92/380.58	305.77/247.55	381.75	276.66	-0.46309	2.7367	3303.7	1.8284	0.033747	0.96625	0.067494	0.99975	FALSE
OR4F17_3	OR4F17	450.44/586.04	331.09/454.52	518.24	392.8	-0.39892	9193.7	4708	1.8281	0.033769	0.96623	0.067538	0.99975	FALSE
TNRC6A_2	TNRC6A	576.4/743.55	544.35/486.98	659.97	515.67	-0.35536	13970	6231.6	1.8281	0.03377	0.96623	0.067541	0.99975	FALSE
CYP2C19_4	CYP2C19	908.93/665.28	929/964.83	787.11	946.91	0.26637	29682	7644.9	1.8277	0.96621	0.033795	0.06759	0.99975	TRUE
AEBP2_3	AEBP2	304.32/291.55	370.04/407.85	297.94	388.94	0.38343	81.543	2479.4	1.8277	0.9662	0.033795	0.067591	0.99975	TRUE
FKBP5_4	FKBP5	524/321.88	266.82/356.11	422.94	311.46	-0.44017	20426	3720.1	1.8277	0.033798	0.9662	0.067595	0.99975	FALSE
C19orf33_2	C19orf33	806.15/719.09	977.69/861.35	762.62	919.52	0.26959	3789.4	7369.6	1.8277	0.9662	0.0338	0.0676	0.99975	TRUE
RAB2B_1	RAB2B	499.81/568.43	667.05/656.41	534.12	661.73	0.30856	2353.9	4875.6	1.8276	0.96619	0.033808	0.067616	0.99975	TRUE
GTF3A_3	GTF3A	108.83/135.01	209.36/143.05	121.92	176.21	0.52771	342.78	882.66	1.8272	0.96617	0.033833	0.067666	0.99975	TRUE
NXT1_4	NXT1	500.82/532.23	422.62/360.16	516.52	391.39	-0.39932	493.19	4689.9	1.8271	0.033839	0.96616	0.067679	0.99975	FALSE
PTGES_2	PTGES	706.39/699.52	880.31/824.83	702.96	852.57	0.27802	23.544	6704.8	1.8271	0.96616	0.033841	0.067681	0.99975	TRUE
ZSCAN9_2	ZSCAN9	810.18/698.55	536.56/660.47	754.36	598.51	-0.33338	6230.8	7277.1	1.8269	0.033854	0.96615	0.067709	0.99975	FALSE
RHOG_1	RHOG	514.93/448.09	630.04/573.22	481.51	601.63	0.32072	2233.8	4323.4	1.8269	0.96614	0.033857	0.067714	0.99975	TRUE
RPS9_3	RPS9	129.99/67.507	184.05/109.57	98.749	146.81	0.56736	1952.2	692.08	1.8268	0.96614	0.033864	0.067728	0.99975	TRUE
DNAH7_1	DNAH7	1438/1720	1710.9/1925.6	1579	1818.3	0.20348	39758	17162	1.8268	0.96614	0.033862	0.067724	0.99975	TRUE
MAGEE1_3	MAGEE1	694.29/314.05	443.07/318.57	504.17	380.82	-0.40388	72292	4560.2	1.8267	0.033876	0.96612	0.067752	0.99975	FALSE
LFNG_2	LFNG	569.34/476.46	650.49/647.28	522.9	648.89	0.31089	4313.6	4757.1	1.8266	0.96612	0.033878	0.067757	0.99975	TRUE
KRTAP4-8_2	KRTAP4-8	19.146/36.199	70.113/31.451	27.673	50.782	0.85278	145.41	160.08	1.8265	0.96562	0.034382	0.068763	0.99975	TRUE
POLR1A_2	POLR1A	406.1/321.88	285.32/238.42	363.99	261.87	-0.4735	3546.3	3126.3	1.8264	0.033898	0.9661	0.067795	0.99975	FALSE
ZDHHC4_3	ZDHHC4	1146.7/1117.3	949.45/920.19	1132	934.82	-0.27586	434.01	11658	1.8264	0.033898	0.9661	0.067796	0.99975	FALSE
PCDHGA8_3	PCDHGA8	564.3/529.29	733.26/618.87	546.8	676.07	0.30566	612.94	5010.1	1.8263	0.9661	0.0339	0.0678	0.99975	TRUE
KRTAP10-10_1	KRTAP10-10	763.82/1043.9	733.26/728.44	903.87	730.85	-0.30615	39223	8976.4	1.8261	0.033918	0.96608	0.067835	0.99975	FALSE
ARHGAP19_2	ARHGAP19	700.34/385.47	751.77/591.48	542.91	671.62	0.30644	49571	4968.8	1.826	0.96608	0.033922	0.067844	0.99975	TRUE
HELB_3	HELB	223.71/300.36	365.17/327.7	262.03	346.43	0.40151	2937.6	2137	1.8258	0.96606	0.033937	0.067873	0.99975	TRUE
SLC35B4_1	SLC35B4	814.21/951.94	1036.1/1071.4	883.08	1053.7	0.25464	9485	8737.1	1.8258	0.96606	0.03394	0.06788	0.99975	TRUE
TNIP2_4	TNIP2	861.57/852.15	665.1/713.23	856.86	689.16	-0.31381	44.386	8436.7	1.8257	0.033945	0.96606	0.06789	0.99975	FALSE
DNM1L_1	DNM1L	274.09/312.1	332.06/434.23	293.09	383.14	0.38538	722.21	2432.8	1.8257	0.96605	0.033945	0.06789	0.99975	TRUE
SLC22A7_1	SLC22A7	433.3/456.89	520.98/598.58	445.1	559.78	0.33007	278.2	3946.9	1.8254	0.96603	0.033967	0.067934	0.99975	TRUE
NFE2L3_3	NFE2L3	571.36/432.43	635.88/613.8	501.9	624.84	0.31554	9649.9	4536.3	1.8254	0.96603	0.033967	0.067934	0.99975	TRUE
SDF2L1_4	SDF2L1	264.01/209.37	280.45/352.05	236.69	316.25	0.41653	1493	1899.8	1.8253	0.96602	0.033976	0.067953	0.99975	TRUE
R3HDM4_1	R3HDM4	454.47/370.8	587.2/457.56	412.63	522.38	0.33951	3500.2	3615.2	1.8253	0.96602	0.033982	0.067963	0.99975	TRUE
CRYBA4_4	CRYBA4	341.61/506.79	508.32/563.07	424.2	535.7	0.33597	13643	3732.9	1.8249	0.96599	0.034005	0.06801	0.99975	TRUE
COL1A2_3	COL1A2	845.45/890.3	582.33/815.7	867.88	699.01	-0.31177	1006.1	8562.8	1.8249	0.03401	0.96599	0.068021	0.99975	FALSE
SNX17_2	SNX17	572.36/614.41	733.26/724.39	593.39	728.83	0.29615	883.81	5508.4	1.8249	0.96599	0.034011	0.068021	0.99975	TRUE
RBM34_2	RBM34	315.41/361.99	397.31/475.82	338.7	436.56	0.36524	1085.2	2876.2	1.8248	0.96599	0.034013	0.068027	0.99975	TRUE
TCFL5_3	TCFL5	850.49/480.37	619.33/422.05	665.43	520.69	-0.35326	68492	6291.4	1.8248	0.034017	0.96598	0.068034	0.99975	FALSE
ANKRD13C_3	ANKRD13C	378.89/396.23	352.51/211.03	387.56	281.77	-0.45852	150.42	3362	1.8246	0.034034	0.96597	0.068069	0.99975	FALSE
TBCA_3	TBCA	254.94/255.35	163.6/180.59	255.15	172.09	-0.56543	0.082748	2072.2	1.8245	0.034036	0.96596	0.068072	0.99975	FALSE
SPATA7_3	SPATA7	428.27/489.18	527.79/622.93	458.72	575.36	0.32622	1855.2	4087.2	1.8245	0.96596	0.03404	0.06808	0.99975	TRUE
HOXB4_1	HOXB4	706.39/519.51	768.32/733.52	612.95	750.92	0.29246	17462	5719.5	1.8244	0.96595	0.034049	0.068098	0.99975	TRUE
EVA1C_1	EVA1C	784.99/780.73	879.33/1004.4	782.86	941.87	0.26646	9.0649	7597	1.8243	0.96595	0.034052	0.068103	0.99975	TRUE
SFRP5_3	SFRP5	853.51/814.97	974.76/1023.7	834.24	999.22	0.26006	742.59	8178.8	1.8243	0.96594	0.034055	0.068111	0.99975	TRUE
CRLS1_3	CRLS1	535.08/566.47	621.28/739.6	550.77	680.44	0.30451	492.6	5052.4	1.8242	0.96594	0.034058	0.068116	0.99975	TRUE
C3AR1_4	C3AR1	672.13/697.57	870.57/793.38	684.85	831.97	0.28038	323.66	6504.9	1.8242	0.96594	0.034062	0.068125	0.99975	TRUE
TNFRSF14_4	TNFRSF14	208.59/238.72	140.23/153.2	223.65	146.71	-0.60493	453.86	1779.3	1.8241	0.034068	0.96593	0.068135	0.99975	FALSE
MTARC1_2	MTARC1	636.86/705.39	833.56/799.46	671.13	816.51	0.28251	2348.7	6353.9	1.8239	0.96592	0.034082	0.068163	0.99975	TRUE
KLLN_3	KLLN	553.22/1051.7	532.66/749.75	802.48	641.21	-0.32322	1.2426e+05	7818.4	1.8239	0.034086	0.96591	0.068173	0.99975	FALSE
MFHAS1_3	MFHAS1	535.08/871.72	433.34/674.67	703.4	554.01	-0.34389	56662	6709.7	1.8238	0.034091	0.96591	0.068182	0.99975	FALSE
HEYL_3	HEYL	641.9/684.85	669.97/945.56	663.37	807.76	0.28372	922.54	6268.8	1.8237	0.9659	0.034101	0.068203	0.99975	TRUE
CASC1_1	CASC1	474.62/401.13	608.62/494.08	437.87	551.35	0.33178	2700.6	3872.7	1.8235	0.96589	0.034113	0.068227	0.99975	TRUE
SIN3A_3	SIN3A	521.98/359.06	389.52/263.78	440.52	326.65	-0.43032	13272	3899.8	1.8234	0.03412	0.96588	0.068241	0.99975	FALSE
ECI2_4	ECI2	785.99/889.33	990.34/1015.6	837.66	1003	0.25953	5338.7	8217.7	1.8234	0.96588	0.034122	0.068244	0.99975	TRUE
MYO9A_3	MYO9A	1077.2/1262.1	818.96/1119	1169.6	969	-0.27125	17088	12109	1.8234	0.034124	0.96588	0.068249	0.99975	FALSE
SIGLEC9_1	SIGLEC9	821.26/933.35	684.57/730.47	877.31	707.52	-0.30991	6282	8670.9	1.8233	0.034127	0.96587	0.068255	0.99975	FALSE
ZCCHC14_3	ZCCHC14	524/427.54	592.06/597.57	475.77	594.82	0.32158	4651.7	4263.7	1.8232	0.96586	0.03414	0.068279	0.99975	TRUE
CDK10_3	CDK10	737.63/811.06	830.64/1033.8	774.34	932.23	0.26741	2696.2	7501.2	1.823	0.96585	0.034149	0.068298	0.99975	TRUE
GTF2IRD1_4	GTF2IRD1	451.44/386.45	536.56/522.49	418.95	529.52	0.33721	2112	3679.4	1.823	0.96585	0.034154	0.068308	0.99975	TRUE
VWA8_1	VWA8	2180.6/2020.3	1891.1/1746	2100.5	1818.6	-0.2078	12852	23917	1.8228	0.034165	0.96584	0.06833	0.99975	FALSE
OAS1_1	OAS1	578.41/416.78	588.17/651.34	497.6	619.75	0.31615	13062	4491.3	1.8228	0.96583	0.034167	0.068334	0.99975	TRUE
PPP3R1_1	PPP3R1	472.6/606.58	628.09/707.14	539.59	667.62	0.30664	8974.9	4933.6	1.8227	0.96582	0.034176	0.068352	0.99975	TRUE
OR52B2_3	OR52B2	1080.2/1473.4	1018.6/1113	1276.8	1065.8	-0.26044	77290	13408	1.8227	0.034176	0.96582	0.068353	0.99975	FALSE
ITIH3_1	ITIH3	613.68/725.94	573.56/475.82	669.81	524.69	-0.35169	6301.2	6339.5	1.8226	0.034181	0.96582	0.068362	0.99975	FALSE
MRPL13_1	MRPL13	282.15/374.71	394.38/454.52	328.43	424.45	0.36902	4283.6	2775.5	1.8226	0.96582	0.034182	0.068363	0.99975	TRUE
IKZF3_3	IKZF3	533.07/486.24	446.97/324.65	509.65	385.81	-0.40071	1096.2	4617.7	1.8224	0.034194	0.96581	0.068387	0.99975	FALSE
DRD3_3	DRD3	1113.5/756.27	876.41/641.19	934.88	758.8	-0.3007	63804	9335	1.8224	0.034195	0.9658	0.068391	0.99975	FALSE
KRTAP9-4_3	KRTAP9-4	375.87/359.06	280.45/249.58	367.46	265.02	-0.47001	141.28	3160.9	1.8222	0.034214	0.96579	0.068427	0.99975	FALSE
TXNDC15_1	TXNDC15	498.8/420.69	599.85/552.93	459.75	576.39	0.32557	3050.6	4097.8	1.8221	0.96578	0.034216	0.068433	0.99975	TRUE
PRRX1_3	PRRX1	511.9/468.63	392.44/345.96	490.27	369.2	-0.40821	936.19	4414.7	1.8221	0.034216	0.96578	0.068433	0.99975	FALSE
POLG2_2	POLG2	440.36/463.74	537.53/597.57	452.05	567.55	0.32762	273.38	4018.4	1.822	0.96578	0.034224	0.068448	0.99975	TRUE
TRIM7_2	TRIM7	885.75/776.82	852.07/1139.3	831.28	995.7	0.26008	5933.9	8145.1	1.8218	0.96576	0.034244	0.068488	0.99975	TRUE
SAP30_3	SAP30	549.19/362.97	559.93/584.38	456.08	572.15	0.32648	17339	4059.9	1.8217	0.96575	0.034249	0.068498	0.99975	TRUE
PLSCR4_3	PLSCR4	851.49/1160.3	752.74/891.79	1005.9	822.26	-0.29051	47690	10163	1.8217	0.034253	0.96575	0.068507	0.99975	FALSE
ITIH5_4	ITIH5	977.45/1123.2	1340.9/1136.3	1050.3	1238.6	0.2377	10614	10686	1.8215	0.96574	0.034265	0.068529	0.99975	TRUE
CHURC1_1	CHURC1	1045/1327.6	1285.4/1491.4	1186.3	1388.4	0.22677	39949	12310	1.8215	0.96573	0.034265	0.068531	0.99975	TRUE
RAB6A_4	RAB6A	346.64/351.23	442.1/454.52	348.94	448.31	0.36061	10.518	2977.1	1.8212	0.96571	0.034285	0.06857	0.99975	TRUE
IL2RG_3	IL2RG	240.84/73.377	310.64/128.85	157.11	219.74	0.48147	14021	1182.9	1.8212	0.96571	0.03429	0.068579	0.99975	TRUE
HIST2H4B_2	HIST2H4B	94.722/101.75	125.62/166.39	98.236	146	0.56691	24.687	687.93	1.8212	0.96571	0.034293	0.068587	0.99975	TRUE
TMEM194B_2	TMEM194B	708.4/486.24	800.46/665.54	597.32	733	0.29485	24677	5550.8	1.8211	0.9657	0.034298	0.068596	0.99975	TRUE
FAM25C_1	FAM25C	536.09/329.71	647.57/443.36	432.9	545.46	0.33277	21297	3821.8	1.8209	0.96569	0.034314	0.068627	0.99975	TRUE
MZT1_1	MZT1	359.74/335.58	538.51/355.09	347.66	446.8	0.36103	292.03	2964.5	1.8208	0.96568	0.034317	0.068633	0.99975	TRUE
MCTP1_2	MCTP1	258.97/304.27	165.54/222.19	281.62	193.87	-0.5364	1025.8	2322.9	1.8208	0.034318	0.96568	0.068637	0.99975	FALSE
TFRC_1	TFRC	545.16/330.68	517.08/585.39	437.92	551.24	0.33133	22999	3873.2	1.8208	0.96568	0.034319	0.068638	0.99975	TRUE
ZNF263_1	ZNF263	609.65/554.73	772.22/659.46	582.19	715.84	0.29768	1508.2	5388	1.8207	0.96568	0.034324	0.068649	0.99975	TRUE
C11orf71_4	C11orf71	331.53/290.57	426.52/381.47	311.05	403.99	0.37613	838.71	2606.1	1.8206	0.96567	0.03433	0.06866	0.99975	TRUE
AKT2_3	AKT2	422.22/337.53	520/448.43	379.88	484.22	0.34931	3585.9	3284.9	1.8205	0.96566	0.034342	0.068683	0.99975	TRUE
RBM4_3	RBM4	324.47/298.4	478.13/330.74	311.44	404.44	0.37591	339.97	2609.9	1.8204	0.96565	0.034347	0.068695	0.99975	TRUE
APBB1_4	APBB1	625.77/494.07	792.67/588.44	559.92	690.55	0.30204	8672.7	5149.8	1.8203	0.96565	0.034355	0.06871	0.99975	TRUE
TMED4_2	TMED4	679.18/942.16	679.71/617.86	810.67	648.78	-0.32093	34579	7911.1	1.8201	0.034374	0.96563	0.068747	0.99975	FALSE
RCOR2_4	RCOR2	974.43/987.16	1214.3/1108.9	980.8	1161.6	0.24387	81.034	9869.4	1.82	0.96562	0.034376	0.068753	0.99975	TRUE
EIF3F_4	EIF3F	161.23/271	80.825/200.88	216.12	140.85	-0.61408	6025.3	1710.1	1.82	0.034377	0.96562	0.068754	0.99975	FALSE
PIPOX_4	PIPOX	1075.2/1039	1231.8/1260.1	1057.1	1246	0.23692	654.68	10767	1.82	0.96562	0.034379	0.068757	0.99975	TRUE
NHP2L1_1	NHP2L1	223.71/137.95	235.66/261.75	180.83	248.71	0.45766	3677.2	1391.6	1.8196	0.96559	0.034411	0.068823	0.99975	TRUE
SIT1_2	SIT1	639.88/709.31	882.25/757.87	674.59	820.06	0.28133	2410.2	6392	1.8195	0.96558	0.034421	0.068841	0.99975	TRUE
SSX2IP_1	SSX2IP	536.09/404.06	648.54/527.56	470.07	588.05	0.32244	8715.6	4204.6	1.8195	0.96558	0.034421	0.068842	0.99975	TRUE
ZWINT_3	ZWINT	144.1/132.08	249.29/143.05	138.09	196.17	0.50344	72.25	1019.1	1.8194	0.96558	0.034425	0.06885	0.99975	TRUE
SYT15_2	SYT15	610.66/870.74	522.93/651.34	740.7	587.13	-0.33469	33821	7124.3	1.8194	0.034428	0.96557	0.068855	0.99975	FALSE
TMEM55B_4	TMEM55B	456.48/619.3	610.57/720.33	537.89	665.45	0.3065	13255	4915.6	1.8194	0.96557	0.034429	0.068858	0.99975	TRUE
GAPT_1	GAPT	754.76/995.97	603.75/808.59	875.36	706.17	-0.30946	29091	8648.6	1.8193	0.034434	0.96557	0.068868	0.99975	FALSE
PKN1_2	PKN1	592.52/621.26	564.8/375.38	606.89	470.09	-0.3678	412.93	5654	1.8193	0.034434	0.96557	0.068869	0.99975	FALSE
SSX2_2	SSX2	1443/1288.5	1199.7/1093.7	1365.7	1146.7	-0.25201	11937	14499	1.8192	0.034439	0.96556	0.068878	0.99975	FALSE
NDUFC2-KCTD14_1	NDUFC2-KCTD14	156.19/181	295.06/172.47	168.59	233.77	0.46914	307.64	1283.4	1.8192	0.96556	0.03444	0.068879	0.99975	TRUE
FERMT3_3	FERMT3	200.53/198.61	290.19/252.62	199.57	271.41	0.44167	1.8488	1559.6	1.819	0.96555	0.034452	0.068904	0.99975	TRUE
MBD3L1_3	MBD3L1	668.09/983.25	896.86/1081.5	825.67	989.18	0.26038	49661	8081.3	1.8189	0.96554	0.034463	0.068927	0.99975	TRUE
TMC8_3	TMC8	317.42/419.71	251.24/281.03	368.57	266.13	-0.46828	5232.1	3171.9	1.8188	0.034472	0.96553	0.068943	0.99975	FALSE
RPS6KA1_4	RPS6KA1	896.84/821.82	772.22/611.77	859.33	691.99	-0.31205	2814	8465	1.8188	0.034474	0.96553	0.068948	0.99975	FALSE
DUX4_3	DUX4	78.599/350.25	45.768/233.35	214.43	139.56	-0.61603	36897	1694.6	1.8187	0.034479	0.96552	0.068957	0.99975	FALSE
CCDC169_2	CCDC169	1089.3/873.67	932.89/668.59	981.49	800.74	-0.29331	23249	9877.5	1.8187	0.03448	0.96552	0.06896	0.99975	FALSE
ZNF727_4	ZNF727	735.61/735.72	832.59/944.54	735.67	888.57	0.27209	0.0065253	7068.2	1.8187	0.96552	0.034481	0.068962	0.99975	TRUE
POMT1_1	POMT1	1190.1/1097.7	1419.8/1263.1	1143.9	1341.4	0.22965	4265.2	11800	1.8186	0.96551	0.034485	0.06897	0.99975	TRUE
CON047_1	CON047	1404.7/1107.5	1591.2/1338.2	1256.1	1464.7	0.22146	44168	13155	1.8185	0.96551	0.034495	0.068989	0.99975	TRUE
TMED5_4	TMED5	1070.2/896.17	1265.9/1062.2	983.17	1164.1	0.24345	15136	9897.1	1.8185	0.96551	0.034495	0.068989	0.99975	TRUE
ZNF716_2	ZNF716	1318.1/1361.9	1076/1170.8	1340	1123.4	-0.2541	960.12	14181	1.8184	0.034498	0.9655	0.068996	0.99975	FALSE
NAP1L4_2	NAP1L4	437.34/647.67	581.35/759.9	542.5	670.62	0.30536	22121	4964.5	1.8184	0.9655	0.034504	0.069008	0.99975	TRUE
VPS37B_3	VPS37B	524/442.22	594.01/611.77	483.11	602.89	0.31897	3343.9	4340	1.8183	0.96549	0.034512	0.069024	0.99975	TRUE
KLHL14_1	KLHL14	978.46/892.26	1010.8/1211.4	935.36	1111.1	0.24813	3715.3	9340.5	1.8182	0.96548	0.034519	0.069037	0.99975	TRUE
AKAP1_3	AKAP1	765.84/996.95	754.69/668.59	881.39	711.64	-0.30825	26705	8717.8	1.8181	0.034523	0.96548	0.069046	0.99975	FALSE
LACTB2_1	LACTB2	1153.8/1317.8	872.52/1186	1235.8	1029.3	-0.26363	13456	12909	1.8181	0.034528	0.96547	0.069055	0.99975	FALSE
MBOAT4_1	MBOAT4	641.9/429.5	427.49/389.59	535.7	408.54	-0.3901	22556	4892.3	1.8179	0.034536	0.96546	0.069072	0.99975	FALSE
CSPG4_1	CSPG4	889.79/914.76	997.16/1151.5	902.27	1074.3	0.25155	311.94	8958	1.8179	0.96546	0.034537	0.069075	0.99975	TRUE
ZNF75D_1	ZNF75D	824.29/729.85	876.41/993.24	777.07	934.83	0.26634	4458.7	7531.9	1.8178	0.96545	0.034551	0.069102	0.99975	TRUE
TSPYL6_3	TSPYL6	788.01/677.02	859.86/910.05	732.52	884.95	0.2724	6159	7033.1	1.8177	0.96544	0.034557	0.069114	0.99975	TRUE
PROCA1_3	PROCA1	237.81/267.09	369.07/300.31	252.45	334.69	0.4054	428.59	2046.9	1.8176	0.96544	0.03456	0.069121	0.99975	TRUE
ZNF668_4	ZNF668	408.11/484.29	532.66/588.44	446.2	560.55	0.3285	2901.3	3958.2	1.8176	0.96544	0.034565	0.069129	0.99975	TRUE
AIFM1_2	AIFM1	704.37/620.28	870.57/741.63	662.32	806.1	0.28303	3535.9	6257.3	1.8176	0.96544	0.034565	0.069129	0.99975	TRUE
CIZ1_4	CIZ1	222.7/160.45	110.04/132.91	191.57	121.47	-0.65296	1937.4	1487.6	1.8175	0.034567	0.96543	0.069133	0.99975	FALSE
BAG6_3	BAG6	889.79/872.69	734.24/688.88	881.24	711.56	-0.30816	146.06	8716	1.8175	0.034569	0.96543	0.069139	0.99975	FALSE
EVA1B_1	EVA1B	136.04/113.49	174.31/184.65	124.76	179.48	0.52111	254.21	906.45	1.8173	0.96542	0.034585	0.069169	0.99975	TRUE
JMY_3	JMY	638.87/584.08	631.02/866.42	611.48	748.72	0.2917	1501.2	5703.6	1.8173	0.96541	0.034588	0.069176	0.99975	TRUE
CENPK_2	CENPK	57.438/106.64	135.36/114.64	82.039	125	0.60156	1210.5	558.88	1.8172	0.9654	0.034599	0.069198	0.99975	TRUE
ZMAT4_2	ZMAT4	508.88/370.8	398.28/254.65	439.84	326.47	-0.42891	9533.5	3892.9	1.8171	0.034602	0.9654	0.069204	0.99975	FALSE
LSG1_4	LSG1	265.02/242.63	389.52/283.06	253.83	336.29	0.40446	250.63	2059.8	1.8169	0.96539	0.034614	0.069228	0.99975	TRUE
INTS5_2	INTS5	237.81/248.5	341.8/305.38	243.16	323.59	0.4108	57.127	1959.9	1.8168	0.96538	0.034625	0.069249	0.99975	TRUE
KLK4_1	KLK4	614.69/833.56	554.09/591.48	724.12	572.78	-0.33772	23952	6939.7	1.8167	0.034631	0.96537	0.069262	0.99975	FALSE
NMRK2_1	NMRK2	755.76/991.08	504.42/904.98	873.42	704.7	-0.30927	27686	8626.3	1.8166	0.034641	0.96536	0.069282	0.99975	FALSE
MGAT5B_3	MGAT5B	502.83/574.3	449.89/372.34	538.56	411.11	-0.38875	2553.3	4922.7	1.8165	0.034646	0.96535	0.069293	0.99975	FALSE
EPPIN_4	EPPIN	961.33/789.53	781.95/631.05	875.43	706.5	-0.30891	14757	8649.4	1.8164	0.034652	0.96535	0.069305	0.99975	FALSE
OR1N1_1	OR1N1	645.93/570.38	741.05/748.74	608.15	744.89	0.29217	2853.5	5667.7	1.8163	0.96534	0.034659	0.069319	0.99975	TRUE
EID2_3	EID2	939.16/807.14	829.67/579.31	873.15	704.49	-0.30927	8714.4	8623.2	1.8163	0.034661	0.96534	0.069322	0.99975	FALSE
HFE_4	HFE	865.6/666.26	993.27/851.2	765.93	922.24	0.2676	19868	7406.7	1.8162	0.96533	0.034672	0.069343	0.99975	TRUE
MSN_4	MSN	1210.2/1192.6	1416.9/1392	1201.4	1404.4	0.22505	155.1	12492	1.8161	0.96533	0.034674	0.069348	0.99975	TRUE
C1QL1_1	C1QL1	757.78/938.24	706.97/657.43	848.01	682.2	-0.31348	16284	8335.7	1.8161	0.034675	0.96532	0.069351	0.99975	FALSE
KAT2B_1	KAT2B	451.44/594.84	624.2/672.64	523.14	648.42	0.3092	10281	4759.7	1.8159	0.96531	0.034692	0.069384	0.99975	TRUE
PGBD5_1	PGBD5	770.88/756.27	588.17/626.99	763.57	607.58	-0.32921	106.71	7380.3	1.8158	0.034699	0.9653	0.069398	0.99975	FALSE
HDAC8_1	HDAC8	977.45/990.1	748.84/857.29	983.78	803.07	-0.29248	79.918	9904.2	1.8158	0.034701	0.9653	0.069403	0.99975	FALSE
CHMP1B_1	CHMP1B	1214.3/1049.8	1501.6/1154.6	1132	1328.1	0.23025	13527	11658	1.8158	0.9653	0.034703	0.069406	0.99975	TRUE
MRGPRX2_3	MRGPRX2	921.02/948.03	739.11/779.17	934.53	759.14	-0.29951	364.6	9330.8	1.8157	0.034711	0.96529	0.069422	0.99975	FALSE
PDCD6IP_4	PDCD6IP	384.94/336.55	454.76/468.72	360.75	461.74	0.35523	1170.4	3094.1	1.8157	0.96529	0.034711	0.069422	0.99975	TRUE
SNCA_3	SNCA	1041.9/1217.1	929/938.46	1129.5	933.73	-0.27436	15335	11628	1.8156	0.034713	0.96529	0.069426	0.99975	FALSE
LMO2_3	LMO2	442.37/504.83	685.55/498.14	473.6	591.85	0.32094	1950.5	4241.2	1.8156	0.96529	0.034714	0.069427	0.99975	TRUE
RSRC1_3	RSRC1	828.32/749.42	982.55/913.09	788.87	947.82	0.26453	3112.3	7664.8	1.8156	0.96528	0.034715	0.06943	0.99975	TRUE
NEFL_4	NEFL	436.33/423.63	557.01/526.55	429.98	541.78	0.33275	80.634	3791.9	1.8156	0.96528	0.034717	0.069434	0.99975	TRUE
SEMA4A_2	SEMA4A	752.74/776.82	865.7/975.99	764.78	920.85	0.2676	289.79	7393.8	1.815	0.96524	0.03476	0.06952	0.99975	TRUE
NAA60_4	NAA60	1494.4/1182.8	1681.7/1427.5	1338.6	1554.6	0.21565	48536	14165	1.8148	0.96522	0.034779	0.069557	0.99975	TRUE
RNASEH2C_3	RNASEH2C	331.53/573.32	338.88/335.81	452.42	337.35	-0.42235	29231	4022.2	1.8145	0.034802	0.9652	0.069605	0.99975	FALSE
SALL4_1	SALL4	1024.8/863.89	1109.1/1132.2	944.35	1120.7	0.24675	12949	9444.9	1.8145	0.9652	0.034803	0.069605	0.99975	TRUE
HMG20A_1	HMG20A	892.81/845.3	1153/921.21	869.05	1037.1	0.25475	1128.5	8576.3	1.8145	0.9652	0.034804	0.069607	0.99975	TRUE
MKNK2_3	MKNK2	838.39/990.1	723.53/758.88	914.25	741.2	-0.30234	11507	9096.2	1.8144	0.034812	0.96519	0.069623	0.99975	FALSE
CFHR3_3	CFHR3	700.34/607.56	525.85/497.13	653.95	511.49	-0.35387	4304.2	6165.7	1.8143	0.034815	0.96519	0.06963	0.99975	FALSE
TXLNG_1	TXLNG	1005.7/873.67	706.97/820.77	939.67	763.87	-0.29848	8711.6	9390.5	1.8142	0.034826	0.96517	0.069653	0.99975	FALSE
PCDHGB6_3	PCDHGB6	782.97/583.1	933.86/724.39	683.04	829.13	0.27926	19974	6484.9	1.8141	0.96517	0.034829	0.069658	0.99975	TRUE
IFNA16_2	IFNA16	1912.6/1352.1	1424.7/1355.4	1632.3	1390	-0.23165	1.5708e+05	17838	1.8141	0.03483	0.96517	0.06966	0.99975	FALSE
NDUFS5_4	NDUFS5	489.73/360.04	526.82/544.81	424.88	535.82	0.33396	8411	3739.9	1.8139	0.96516	0.034844	0.069687	0.99975	TRUE
TMCO3_3	TMCO3	1068.1/1231.8	935.81/968.89	1149.9	952.35	-0.27174	13383	11873	1.8134	0.034881	0.96512	0.069763	0.99975	FALSE
ZSCAN32_3	ZSCAN32	503.84/335.58	643.68/415.96	419.71	529.82	0.3354	14157	3687.2	1.8133	0.96511	0.034889	0.069778	0.99975	TRUE
BRAP_3	BRAP	678.17/733.77	918.28/791.35	705.97	854.82	0.27565	1545.4	6738.2	1.8133	0.96511	0.034894	0.069789	0.99975	TRUE
MFSD3_3	MFSD3	27.207/36.199	63.296/49.713	31.703	56.505	0.81424	40.425	187.13	1.813	0.96472	0.035277	0.070555	0.99975	TRUE
HMGCR_1	HMGCR	338.58/338.51	199.63/283.06	338.55	241.34	-0.48656	0.0025005	2874.7	1.813	0.034919	0.96508	0.069838	0.99975	FALSE
PCDHA1_3	PCDHA1	488.73/489.18	343.75/393.64	488.95	368.7	-0.4063	0.10177	4401	1.8127	0.034936	0.96506	0.069873	0.99975	FALSE
SLC39A12_1	SLC39A12	793.05/1005.8	741.05/715.26	899.4	728.15	-0.30434	22621	8924.9	1.8127	0.034943	0.96506	0.069885	0.99975	FALSE
SRGAP2_3	SRGAP2	316.41/625.17	359.33/346.98	470.79	353.15	-0.41378	47665	4212.1	1.8126	0.034946	0.96505	0.069891	0.99975	FALSE
EPHA5_3	EPHA5	907.92/676.04	1023.5/878.6	791.98	951.03	0.26371	26884	7699.9	1.8125	0.96504	0.034958	0.069916	0.99975	TRUE
RIOK3_1	RIOK3	246.88/192.74	302.85/288.13	219.81	295.49	0.42518	1465.9	1743.9	1.8122	0.96503	0.034974	0.069948	0.99975	TRUE
CMPK1_4	CMPK1	204.56/187.84	328.17/205.95	196.2	267.06	0.44288	139.7	1529.3	1.812	0.965	0.034996	0.069993	0.99975	TRUE
PAQR4_4	PAQR4	562.29/588.97	429.44/457.56	575.63	443.5	-0.37546	355.98	5317.7	1.8119	0.035001	0.965	0.070001	0.99975	FALSE
PDP1_3	PDP1	474.62/451.02	559.93/598.58	462.82	579.26	0.32312	278.41	4129.5	1.8119	0.965	0.035001	0.070003	0.99975	TRUE
TMEM47_4	TMEM47	695.3/721.05	597.91/520.46	708.18	559.18	-0.34024	331.44	6762.6	1.8118	0.035012	0.96499	0.070023	0.99975	FALSE
SCCPDH_4	SCCPDH	384.94/508.75	539.48/582.35	446.84	560.91	0.32737	7664.4	3964.8	1.8117	0.96498	0.035018	0.070037	0.99975	TRUE
SHISA8_1	SHISA8	349.67/385.47	475.21/463.65	367.57	469.43	0.35204	641.03	3162	1.8114	0.96496	0.035037	0.070075	0.99975	TRUE
FOXN2_4	FOXN2	463.53/477.44	343.75/362.19	470.49	352.97	-0.41359	96.647	4208.9	1.8114	0.03504	0.96496	0.070081	0.99975	FALSE
SFXN5_2	SFXN5	481.67/427.54	575.51/564.09	454.61	569.8	0.32519	1465.1	4044.7	1.8112	0.96495	0.035052	0.070104	0.99975	TRUE
TRIM59_4	TRIM59	495.78/515.59	644.65/611.77	505.69	628.21	0.31245	196.28	4576.1	1.8112	0.96495	0.035053	0.070106	0.99975	TRUE
MAOB_1	MAOB	1176/1346.2	1004/1101.8	1261.1	1052.9	-0.2601	14493	13216	1.8111	0.035063	0.96494	0.070125	0.99975	FALSE
DUPD1_2	DUPD1	896.84/952.92	1066.3/1131.2	924.88	1098.8	0.24829	1572.5	9219.1	1.811	0.96493	0.035074	0.070148	0.99975	TRUE
USP17L27_3	USP17L27	5.0384/13.697	30.187/13.189	9.3677	21.688	1.1299	37.485	46.289	1.8109	0.96169	0.038308	0.076615	0.99975	TRUE
ZCCHC8_3	ZCCHC8	315.41/261.22	417.76/335.81	288.31	376.79	0.38493	1468	2386.9	1.8109	0.96492	0.03508	0.070161	0.99975	TRUE
PLVAP_2	PLVAP	623.76/1011.6	969.89/989.18	817.69	979.54	0.26026	75219	7990.7	1.8106	0.9649	0.035102	0.070204	0.99975	TRUE
C4orf19_2	C4orf19	809.17/619.3	581.35/547.86	714.24	564.6	-0.33863	18026	6829.8	1.8106	0.035103	0.9649	0.070206	0.99975	FALSE
RHBDF2_3	RHBDF2	296.26/358.08	398.28/446.4	327.17	422.34	0.36738	1910.8	2763.1	1.8105	0.96489	0.035107	0.070213	0.99975	TRUE
TTLL10_2	TTLL10	1128.6/863.89	917.31/712.21	996.25	814.76	-0.28981	35038	10050	1.8103	0.035122	0.96488	0.070245	0.99975	FALSE
CON104_4	CON104	740.65/879.54	662.18/636.12	810.1	649.15	-0.3191	9645.8	7904.6	1.8103	0.035128	0.96487	0.070256	0.99975	FALSE
PPP2R5B_4	PPP2R5B	568.33/497.01	429.44/383.5	532.67	406.47	-0.38925	2543.9	4860.3	1.8102	0.035133	0.96487	0.070265	0.99975	FALSE
C17orf80_4	C17orf80	1126.6/1038	818.96/964.83	1082.3	891.9	-0.27889	3921	11065	1.8102	0.035133	0.96487	0.070266	0.99975	FALSE
AKAP14_1	AKAP14	784.99/699.52	565.77/612.79	742.26	589.28	-0.33246	3651.8	7141.7	1.8102	0.035133	0.96487	0.070267	0.99975	FALSE
RNF113B_2	RNF113B	1166.9/784.64	1014.7/578.29	975.77	796.49	-0.29255	73060	9810.7	1.81	0.035147	0.96485	0.070294	0.99975	FALSE
C9orf16_3	C9orf16	396.02/542.99	539.48/634.09	469.5	586.79	0.32108	10800	4198.7	1.81	0.96485	0.03515	0.0703	0.99975	TRUE
JAKMIP1_2	JAKMIP1	367.8/436.35	461.58/556.99	402.08	509.28	0.34024	2349	3508.3	1.81	0.96485	0.035151	0.070303	0.99975	TRUE
CCR7_1	CCR7	935.13/983.25	776.11/787.29	959.19	781.7	-0.29486	1157.6	9617.4	1.8099	0.035158	0.96484	0.070317	0.99975	FALSE
PRMT7_4	PRMT7	525/587.01	458.66/394.66	556.01	426.66	-0.38125	1922.6	5108.1	1.8099	0.035159	0.96484	0.070318	0.99975	FALSE
CA8_4	CA8	1043/1077.2	898.81/845.12	1060.1	871.96	-0.28152	585.4	10802	1.8098	0.03516	0.96484	0.070319	0.99975	FALSE
MEDAG_3	MEDAG	533.07/796.38	470.34/572.2	664.72	521.27	-0.35012	34668	6283.6	1.8097	0.035174	0.96483	0.070348	0.99975	FALSE
DPPA3_3	DPPA3	837.39/1059.6	746.9/797.43	948.47	772.17	-0.29635	24681	9492.7	1.8096	0.035181	0.96482	0.070362	0.99975	FALSE
DDX18_3	DDX18	222.7/173.17	232.74/305.38	197.93	269.06	0.44098	1226.6	1544.9	1.8095	0.96482	0.035184	0.070368	0.99975	TRUE
ELAVL2_4	ELAVL2	758.79/884.43	911.47/1056.1	821.61	983.81	0.25963	7893.7	8035.2	1.8094	0.96481	0.035193	0.070386	0.99975	TRUE
TPMT_2	TPMT	941.18/829.65	1154.9/954.69	885.41	1054.8	0.25229	6219.6	8764	1.8094	0.96481	0.035193	0.070387	0.99975	TRUE
BET1L_4	BET1L	622.75/696.59	778.06/826.86	659.67	802.46	0.28229	2726.2	6228.3	1.8093	0.9648	0.035203	0.070407	0.99975	TRUE
SRPK3_1	SRPK3	872.65/758.23	1071.2/882.66	815.44	976.91	0.26036	6547	7965.2	1.8092	0.96479	0.035206	0.070412	0.99975	TRUE
CYP1A1_3	CYP1A1	854.52/1150.5	837.46/803.52	1002.5	820.49	-0.28877	43817	10124	1.8092	0.035206	0.96479	0.070413	0.99975	FALSE
STT3A_2	STT3A	72.553/64.572	68.165/146.09	68.562	107.13	0.63639	31.854	454.47	1.8091	0.96476	0.035239	0.070477	0.99975	TRUE
MYH10_2	MYH10	599.57/600.71	445.02/484.95	600.14	464.99	-0.36741	0.64807	5581.2	1.8091	0.035217	0.96478	0.070433	0.99975	FALSE
SCAPER_1	SCAPER	1098.4/1104.6	1301/1286.4	1101.5	1293.7	0.23189	19.147	11293	1.809	0.96478	0.035224	0.070447	0.99975	TRUE
MEF2A_3	MEF2A	717.47/727.9	863.75/882.66	722.68	873.2	0.27261	54.348	6923.7	1.8089	0.96477	0.03523	0.07046	0.99975	TRUE
BEND3_2	BEND3	650.96/800.3	508.32/641.19	725.63	574.76	-0.33576	11150	6956.4	1.8089	0.035231	0.96477	0.070462	0.99975	FALSE
SLC8B1_3	SLC8B1	938.15/699.52	746.9/567.13	818.84	657.01	-0.31722	28472	8003.8	1.8088	0.035238	0.96476	0.070476	0.99975	FALSE
FOXO6_4	FOXO6	593.53/439.28	747.87/532.64	516.4	640.25	0.3096	11896	4688.7	1.8087	0.96475	0.035248	0.070495	0.99975	TRUE
RABGAP1_4	RABGAP1	546.17/552.77	769.29/586.41	549.47	677.85	0.30244	21.822	5038.5	1.8087	0.96475	0.035252	0.070503	0.99975	TRUE
C16orf62_2	C16orf62	551.2/412.87	731.32/470.75	482.03	601.03	0.31772	9568.6	4328.9	1.8086	0.96475	0.035254	0.070507	0.99975	TRUE
SLC46A3_4	SLC46A3	994.58/1145.7	894.91/867.44	1070.1	881.18	-0.27998	11411	10921	1.808	0.0353	0.9647	0.0706	0.99975	FALSE
TMEM56_4	TMEM56	406.1/467.65	588.17/510.32	436.88	549.24	0.32955	1894.7	3862.5	1.808	0.9647	0.0353	0.070601	0.99975	TRUE
RABEP2_2	RABEP2	186.42/169.26	123.67/98.411	177.84	111.04	-0.67463	147.34	1365.1	1.808	0.035307	0.96469	0.070614	0.99975	FALSE
MRRF_3	MRRF	449.43/458.85	587.2/550.9	454.14	569.05	0.32478	44.385	4039.9	1.8079	0.96469	0.035313	0.070626	0.99975	TRUE
PIK3CA_1	PIK3CA	406.1/402.1	477.16/545.83	404.1	511.49	0.33925	7.9697	3528.8	1.8078	0.96468	0.035317	0.070635	0.99975	TRUE
SEPP1_1	SEPP1	865.6/770.94	742.03/571.19	818.27	656.61	-0.31711	4479.9	7997.3	1.8078	0.035322	0.96468	0.070644	0.99975	FALSE
CON082_1	CON082	972.42/1003.8	1202.6/1134.3	988.1	1168.4	0.24163	492.29	9954.9	1.8075	0.96466	0.035342	0.070683	0.99975	TRUE
NR3C2_2	NR3C2	302.31/237.74	390.49/319.58	270.02	355.04	0.39361	2084.3	2212.6	1.8073	0.96464	0.035356	0.070712	0.99975	TRUE
TRIP12_3	TRIP12	1058.1/997.92	1279.6/1145.4	1028	1212.5	0.23793	1808.7	10423	1.8071	0.96463	0.035371	0.070743	0.99975	TRUE
FLYWCH2_2	FLYWCH2	542.13/461.78	373.94/386.54	501.96	380.24	-0.39975	3228.1	4537	1.8071	0.035374	0.96463	0.070748	0.99975	FALSE
DISC1_3	DISC1	774.91/776.82	591.09/647.28	775.86	619.19	-0.32496	1.8155	7518.3	1.8069	0.035386	0.96461	0.070771	0.99975	FALSE
JUN_2	JUN	535.08/519.51	397.31/406.83	527.29	402.07	-0.39031	121.26	4803.5	1.8068	0.035397	0.9646	0.070794	0.99975	FALSE
MYOZ3_4	MYOZ3	308.35/440.26	206.44/336.83	374.31	271.64	-0.46109	8700	3229.2	1.8067	0.035402	0.9646	0.070804	0.99975	FALSE
HEXIM1_1	HEXIM1	701.35/629.08	683.6/933.38	665.22	808.49	0.28103	2611.1	6289	1.8067	0.96459	0.035406	0.070812	0.99975	TRUE
FAM186A_1	FAM186A	1291.9/1279.7	1196.8/954.69	1285.8	1075.7	-0.25709	73.951	13517	1.8065	0.035417	0.96458	0.070834	0.99975	FALSE
TNFAIP2_4	TNFAIP2	680.19/672.13	513.19/549.88	676.16	531.54	-0.34662	32.452	6409.2	1.8065	0.035421	0.96458	0.070842	0.99975	FALSE
RNF20_3	RNF20	445.4/473.52	566.75/583.36	459.46	575.06	0.32313	395.59	4094.8	1.8064	0.96457	0.035426	0.070852	0.99975	TRUE
CHMP7_4	CHMP7	833.36/651.59	929.97/860.34	742.47	895.15	0.26947	16520	7144.1	1.8064	0.96457	0.035428	0.070855	0.99975	TRUE
RREB1_2	RREB1	657.01/497.98	502.48/388.57	577.5	445.52	-0.37357	12645	5337.7	1.8064	0.035429	0.96457	0.070859	0.99975	FALSE
TREM2_3	TREM2	514.93/764.1	419.7/579.31	639.51	499.5	-0.35584	31043	6008	1.8063	0.035438	0.96456	0.070876	0.99975	FALSE
UNC5CL_1	UNC5CL	870.64/940.2	771.24/696.99	905.42	734.12	-0.3022	2419.4	8994.3	1.8063	0.035439	0.96456	0.070878	0.99975	FALSE
LAMTOR2_3	LAMTOR2	190.45/139.9	250.26/207.98	165.18	229.12	0.46967	1277.5	1253.4	1.8062	0.96455	0.035446	0.070892	0.99975	TRUE
ZAN_4	ZAN	311.37/463.74	449.89/534.67	387.56	492.28	0.34427	11608	3362	1.8061	0.96455	0.035454	0.070907	0.99975	TRUE
KIF26B_2	KIF26B	568.33/710.29	819.93/738.59	639.31	779.26	0.28518	10075	6005.8	1.8059	0.96453	0.035469	0.070938	0.99975	TRUE
ALDH1L2_3	ALDH1L2	1041.9/1237.6	969.89/918.16	1139.8	944.03	-0.27159	19144	11751	1.8058	0.035473	0.96453	0.070946	0.99975	FALSE
HSF5_1	HSF5	921.02/959.77	1166.6/1064.3	940.4	1115.4	0.24602	750.54	9398.9	1.8054	0.9645	0.035503	0.071005	0.99975	TRUE
TAF11_4	TAF11	831.34/703.44	838.43/1007.4	767.39	922.94	0.26596	8179.4	7423.1	1.8054	0.9645	0.035505	0.071009	0.99975	TRUE
MATN3_4	MATN3	741.66/832.58	618.36/640.18	787.12	629.27	-0.32245	4133.7	7645	1.8053	0.035511	0.96449	0.071023	0.99975	FALSE
OTOF_3	OTOF	577.4/411.89	635.88/594.52	494.65	615.2	0.3141	13698	4460.4	1.8051	0.96447	0.035526	0.071053	0.99975	TRUE
CSAG1_2	CSAG1	338.58/223.07	160.68/227.26	280.82	193.97	-0.53156	6672.1	2315.3	1.8051	0.03553	0.96447	0.071061	0.99975	FALSE
LRRTM4_2	LRRTM4	948.23/1377.5	892.97/1036.9	1162.9	964.92	-0.26897	92147	12028	1.805	0.035534	0.96447	0.071067	0.99975	FALSE
DEFA6_2	DEFA6	1027.8/1036.1	1250.3/1183	1032	1216.7	0.23732	33.958	10470	1.805	0.96447	0.035534	0.071068	0.99975	TRUE
FARSB_1	FARSB	1118.5/1057.6	1178.3/1378.8	1088.1	1278.5	0.23252	1856	11134	1.805	0.96447	0.035535	0.07107	0.99975	TRUE
POLG_4	POLG	741.66/762.14	722.55/1088.6	751.9	905.58	0.26798	209.79	7249.5	1.805	0.96446	0.035539	0.071078	0.99975	TRUE
DDX17_4	DDX17	343.62/446.13	533.64/467.71	394.88	500.67	0.3417	5254.2	3435.6	1.805	0.96446	0.035541	0.071082	0.99975	TRUE
ZBTB8B_4	ZBTB8B	665.07/926.5	828.7/1080.5	795.79	954.59	0.2622	34173	7742.8	1.8048	0.96444	0.035557	0.071114	0.99975	TRUE
B3GALT6_1	B3GALT6	883.74/571.36	911.47/845.12	727.55	878.29	0.27132	48790	6977.8	1.8046	0.96443	0.03557	0.071139	0.99975	TRUE
TMEM69_4	TMEM69	536.09/406.02	568.69/607.71	471.05	588.2	0.31982	8459.1	4214.8	1.8045	0.96442	0.035577	0.071154	0.99975	TRUE
SETD1A_4	SETD1A	104.8/90.987	167.49/122.76	97.893	145.13	0.56327	95.386	685.17	1.8045	0.96442	0.035583	0.071167	0.99975	TRUE
CHST14_2	CHST14	402.07/332.64	433.34/504.23	367.35	468.78	0.3509	2409.9	3159.8	1.8044	0.96442	0.035584	0.071169	0.99975	TRUE
ONECUT1_1	ONECUT1	331.53/266.11	400.23/377.41	298.82	388.82	0.37871	2139.6	2487.9	1.8044	0.96441	0.035588	0.071176	0.99975	TRUE
ZDHHC13_2	ZDHHC13	1572/1620.2	1248.4/1468	1596.1	1358.2	-0.23265	1160.2	17378	1.8043	0.035595	0.9644	0.07119	0.99975	FALSE
WWP2_1	WWP2	633.83/889.33	479.1/734.53	761.58	606.82	-0.32725	32638	7357.9	1.8042	0.0356	0.9644	0.071199	0.99975	FALSE
USH1C_2	USH1C	871.65/842.36	1039/1006.4	857.01	1022.7	0.25478	428.73	8438.4	1.8041	0.96439	0.035608	0.071215	0.99975	TRUE
YPEL5_3	YPEL5	145.11/79.247	61.349/60.873	112.18	61.111	-0.86566	2168.8	801.75	1.8039	0.03562	0.96438	0.071241	0.99975	FALSE
OR7C2_1	OR7C2	633.83/588.97	610.57/884.68	611.4	747.63	0.28977	1006.3	5702.8	1.8039	0.96437	0.035625	0.07125	0.99975	TRUE
F12_4	F12	549.19/452	395.36/363.21	500.59	379.28	-0.39945	4722.7	4522.7	1.8039	0.035627	0.96437	0.071253	0.99975	FALSE
SAMD7_3	SAMD7	777.93/859	1103.3/856.28	818.46	979.79	0.25926	3285.7	7999.5	1.8037	0.96436	0.035636	0.071273	0.99975	TRUE
GABRP_1	GABRP	517.95/348.29	540.45/548.87	433.12	544.66	0.3299	14391	3824.1	1.8037	0.96436	0.035639	0.071278	0.99975	TRUE
RPL29_1	RPL29	888.78/853.13	745.92/661.48	870.95	703.7	-0.30723	635.5	8598	1.8037	0.03564	0.96436	0.071279	0.99975	FALSE
PRDM10_3	PRDM10	360.75/286.66	463.52/372.34	323.7	417.93	0.36759	2744.9	2729.3	1.8036	0.96436	0.035644	0.071288	0.99975	TRUE
RRP7A_4	RRP7A	206.58/197.63	146.07/114.64	202.1	130.36	-0.62872	40.028	1582.5	1.8035	0.035654	0.96435	0.071308	0.99975	FALSE
PNKD_3	PNKD	371.84/322.86	504.42/386.54	347.35	445.48	0.35808	1199.4	2961.4	1.8034	0.96433	0.035666	0.071333	0.99975	TRUE
GDF6_4	GDF6	729.56/959.77	598.88/761.92	844.67	680.4	-0.31158	26497	8297.5	1.8033	0.035671	0.96433	0.071343	0.99975	FALSE
CT47A9_3	CT47A9	646.93/745.51	557.01/541.77	696.22	549.39	-0.34117	4858.4	6630.4	1.8032	0.035675	0.96432	0.07135	0.99975	FALSE
TNC_3	TNC	462.53/422.65	580.38/530.61	442.59	555.49	0.32714	795.1	3921.1	1.8031	0.96431	0.035689	0.071379	0.99975	TRUE
GSG2_1	GSG2	709.41/849.21	623.23/621.92	779.31	622.57	-0.3235	9772.5	7557.1	1.803	0.035692	0.96431	0.071383	0.99975	FALSE
CLCN2_4	CLCN2	139.06/223.07	203.52/293.2	181.06	248.36	0.45381	3528.4	1393.7	1.8027	0.96429	0.035715	0.07143	0.99975	TRUE
CYP8B1_1	CYP8B1	482.68/533.2	622.25/638.15	507.94	630.2	0.3106	1276.3	4599.7	1.8027	0.96428	0.035721	0.071443	0.99975	TRUE
CXCL9_1	CXCL9	858.55/1004.8	728.39/787.29	931.66	757.84	-0.29755	10691	9297.6	1.8026	0.035722	0.96428	0.071445	0.99975	FALSE
BHLHE41_4	BHLHE41	362.77/270.03	413.86/404.8	316.4	409.33	0.37051	4300.4	2658.1	1.8026	0.96428	0.035725	0.07145	0.99975	TRUE
PDE7A_1	PDE7A	2663.3/2311.9	2952.5/2637.8	2487.6	2795.2	0.16813	61760	29119	1.8026	0.96427	0.035729	0.071457	0.99975	TRUE
SKP2_4	SKP2	316.41/574.3	324.27/339.87	445.35	332.07	-0.42235	33252	3949.5	1.8026	0.035729	0.96427	0.071458	0.99975	FALSE
CON034_4	CON034	339.59/593.86	299.93/400.75	466.73	350.34	-0.41281	32327	4170	1.8024	0.035742	0.96426	0.071485	0.99975	FALSE
FOXD4L5_1	FOXD4L5	357.73/198.61	258.05/125.8	278.17	191.93	-0.53306	12660	2290	1.8021	0.035764	0.96424	0.071527	0.99975	FALSE
EIF5A_4	EIF5A	93.715/305.25	97.379/159.28	199.48	128.33	-0.63239	22373	1558.8	1.8021	0.035767	0.96423	0.071534	0.99975	FALSE
UTS2_4	UTS2	881.72/712.24	922.18/989.18	796.98	955.68	0.26168	14362	7756.3	1.8019	0.96422	0.035777	0.071554	0.99975	TRUE
HILPDA_4	HILPDA	666.08/585.06	775.14/751.78	625.57	763.46	0.28697	3282.3	5856.3	1.8018	0.96422	0.035785	0.071569	0.99975	TRUE
EXPH5_4	EXPH5	1102.4/1264	1042/925.27	1183.2	983.61	-0.26631	13062	12273	1.8018	0.035786	0.96421	0.071571	0.99975	FALSE
GML_2	GML	812.19/915.74	994.24/1066.3	863.97	1030.3	0.2537	5361.1	8518	1.8018	0.96421	0.035786	0.071572	0.99975	TRUE
MRPL40_2	MRPL40	265.02/230.89	270.71/386.54	247.96	328.63	0.40494	582.39	2004.7	1.8017	0.96421	0.035794	0.071588	0.99975	TRUE
RGS16_1	RGS16	1061.1/1233.7	1032.2/870.48	1147.4	951.35	-0.27006	14898	11842	1.8016	0.035806	0.96419	0.071611	0.99975	FALSE
TFB2M_1	TFB2M	24.184/40.113	64.27/49.713	32.149	56.991	0.8069	126.85	190.16	1.8016	0.96384	0.036164	0.072329	0.99975	TRUE
MGAM_2	MGAM	1111.5/925.53	940.68/730.47	1018.5	835.58	-0.28529	17289	10311	1.8014	0.03582	0.96418	0.071639	0.99975	FALSE
ITPKA_3	ITPKA	1608.3/1842.2	1375/1578.6	1725.3	1476.8	-0.22418	27373	19024	1.8012	0.035832	0.96417	0.071664	0.99975	FALSE
RFC3_2	RFC3	234.79/273.94	191.84/153.2	254.37	172.52	-0.55749	766.33	2064.8	1.8012	0.035833	0.96417	0.071666	0.99975	FALSE
SH3RF1_1	SH3RF1	495.78/270.03	478.13/495.1	382.9	486.61	0.345	25483	3315.3	1.8012	0.96417	0.035834	0.071668	0.99975	TRUE
C1orf141_4	C1orf141	609.65/609.52	694.31/796.42	609.58	745.37	0.2897	0.0088656	5683.1	1.8012	0.96416	0.035839	0.071678	0.99975	TRUE
WDR90_2	WDR90	1105.4/1263.1	871.54/1097.7	1184.2	984.64	-0.26605	12423	12285	1.8009	0.035862	0.96414	0.071724	0.99975	FALSE
ZNF319_3	ZNF319	719.49/453.96	487.87/420.02	586.72	453.95	-0.36944	35253	5436.7	1.8008	0.035871	0.96413	0.071742	0.99975	FALSE
DET1_4	DET1	899.86/986.18	952.37/1283.4	943.02	1117.9	0.24517	3725.6	9429.4	1.8007	0.96413	0.035872	0.071744	0.99975	TRUE
RAB7B_3	RAB7B	332.54/472.55	287.27/304.36	402.54	295.82	-0.44315	9801.4	3513	1.8006	0.03588	0.96412	0.07176	0.99975	FALSE
ARL13A_2	ARL13A	614.69/944.11	871.54/1000.3	779.4	935.94	0.26375	54261	7558.1	1.8006	0.96412	0.035881	0.071761	0.99975	TRUE
ETNK1_3	ETNK1	713.44/649.63	580.38/493.07	681.53	536.72	-0.34404	2036	6468.4	1.8005	0.035888	0.96411	0.071776	0.99975	FALSE
TCF25_3	TCF25	444.39/591.91	389.52/399.73	518.15	394.62	-0.39201	10881	4707	1.8004	0.035896	0.9641	0.071793	0.99975	FALSE
ACOT2_2	ACOT2	893.82/698.55	1092.6/816.71	796.18	954.65	0.26158	19065	7747.3	1.8004	0.9641	0.035898	0.071795	0.99975	TRUE
RECQL4_3	RECQL4	68.523/58.701	100.3/100.44	63.612	100.37	0.64976	48.228	416.89	1.8003	0.96406	0.035939	0.071879	0.99975	TRUE
ANG_3	ANG	572.36/632.02	635.88/838.02	602.19	736.95	0.29091	1779.3	5603.3	1.8003	0.96409	0.03591	0.07182	0.99975	TRUE
IFT80_2	IFT80	314.4/274.92	401.2/366.25	294.66	383.73	0.3799	779.31	2447.8	1.8003	0.96409	0.03591	0.07182	0.99975	TRUE
TRIB3_4	TRIB3	377.88/498.96	502.48/598.58	438.42	550.53	0.32783	7330.2	3878.3	1.8002	0.96408	0.035917	0.071835	0.99975	TRUE
OR3A1_3	OR3A1	546.17/467.65	366.15/403.79	506.91	384.97	-0.39609	3082	4588.9	1.8001	0.035921	0.96408	0.071842	0.99975	FALSE
SLC16A6_3	SLC16A6	532.06/672.13	641.73/831.93	602.09	736.83	0.2909	9810.3	5602.2	1.8001	0.96408	0.035923	0.071845	0.99975	TRUE
SPTBN5_1	SPTBN5	1039.9/1024.3	1217.2/1215.4	1032.1	1216.3	0.23669	121.55	10472	1.8	0.96407	0.03593	0.071861	0.99975	TRUE
FRMD3_3	FRMD3	977.45/1090.9	795.59/903.96	1034.2	849.77	-0.28301	6431.3	10496	1.7998	0.035946	0.96405	0.071892	0.99975	FALSE
CON200_4	CON200	1270.7/1488.1	1078/1244.8	1379.4	1161.4	-0.24794	23629	14667	1.7998	0.035948	0.96405	0.071896	0.99975	FALSE
CHURC1-FNTB_4	CHURC1-FNTB	140.07/154.58	218.13/195.81	147.32	206.97	0.48761	105.3	1098.2	1.7998	0.96405	0.035948	0.071897	0.99975	TRUE
C19orf57_1	C19orf57	935.13/1065.4	888.1/750.76	1000.3	819.43	-0.28739	8488.9	10097	1.7998	0.03595	0.96405	0.0719	0.99975	FALSE
PRKRIP1_2	PRKRIP1	248.9/190.78	326.22/263.78	219.84	295	0.42261	1688.9	1744.2	1.7997	0.96405	0.035954	0.071909	0.99975	TRUE
HIST1H1A_4	HIST1H1A	307.34/293.51	345.7/435.24	300.43	390.47	0.37709	95.73	2503.4	1.7996	0.96404	0.035959	0.071918	0.99975	TRUE
MFF_3	MFF	531.05/866.82	743/948.6	698.94	845.8	0.2748	56372	6660.4	1.7996	0.96404	0.035965	0.071929	0.99975	TRUE
MRPS7_4	MRPS7	489.73/419.71	580.38/558	454.72	569.19	0.32328	2451.4	4045.9	1.7995	0.96403	0.035966	0.071932	0.99975	TRUE
ANKRD22_1	ANKRD22	1002.6/895.2	778.06/769.03	948.92	773.54	-0.29446	5772.8	9497.9	1.7995	0.035966	0.96403	0.071933	0.99975	FALSE
CYLC2_2	CYLC2	1110.5/1101.6	1399.3/1196.2	1106	1297.7	0.2304	39.065	11348	1.7995	0.96403	0.035969	0.071938	0.99975	TRUE
HBQ1_4	HBQ1	344.63/388.41	517.08/417.99	366.52	467.54	0.35035	958.32	3151.5	1.7995	0.96403	0.035971	0.071941	0.99975	TRUE
LPCAT1_1	LPCAT1	771.89/861.93	962.1/993.24	816.91	977.67	0.25889	4054.1	7981.9	1.7994	0.96402	0.035975	0.07195	0.99975	TRUE
DIEXF_4	DIEXF	396.02/361.99	529.74/434.23	379.01	481.98	0.34595	578.96	3276.2	1.7991	0.964	0.036	0.072001	0.99975	TRUE
CREB3L4_4	CREB3L4	538.1/606.58	702.1/704.1	572.34	703.1	0.29638	2344.6	5282.5	1.7991	0.964	0.036005	0.07201	0.99975	TRUE
MTIF2_4	MTIF2	495.78/481.35	599.85/615.83	488.57	607.84	0.31456	104.11	4397	1.7988	0.96397	0.036027	0.072054	0.99975	TRUE
FXYD2_4	FXYD2	857.54/997.92	1239.6/961.79	927.73	1100.7	0.24641	9853.8	9252.1	1.7984	0.96394	0.03606	0.072119	0.99975	TRUE
CPNE5_3	CPNE5	432.3/320.9	285.32/262.77	376.6	274.04	-0.45719	6204.5	3252.1	1.7983	0.036061	0.96394	0.072123	0.99975	FALSE
ATP5A1_4	ATP5A1	347.65/381.56	408.02/522.49	364.61	465.25	0.35083	574.87	3132.5	1.7983	0.96394	0.036062	0.072124	0.99975	TRUE
TAS2R16_1	TAS2R16	853.51/630.06	1023.5/763.95	741.79	893.7	0.26846	24964	7136.5	1.7983	0.96394	0.036062	0.072125	0.99975	TRUE
SOCS1_3	SOCS1	809.17/644.74	652.44/501.19	726.95	576.81	-0.33324	13519	6971.1	1.7982	0.03607	0.96393	0.072139	0.99975	FALSE
ZNF324_4	ZNF324	1070.2/1377.5	966.97/1074.4	1223.8	1020.7	-0.26164	47237	12763	1.7982	0.036072	0.96393	0.072143	0.99975	FALSE
ADAMTS12_2	ADAMTS12	831.34/1047.8	1049.7/1177.9	939.58	1113.8	0.24519	23432	9389.5	1.7981	0.96392	0.036078	0.072156	0.99975	TRUE
GLO1_4	GLO1	641.9/736.7	805.32/864.39	689.3	834.86	0.27604	4494.2	6553.9	1.798	0.96391	0.036088	0.072176	0.99975	TRUE
LIG3_1	LIG3	514.93/691.7	418.73/518.43	603.31	468.58	-0.36392	15624	5615.4	1.7979	0.036093	0.96391	0.072185	0.99975	FALSE
NIPAL1_2	NIPAL1	1182/1227.8	1427.6/1384.9	1204.9	1406.2	0.2227	1049.9	12535	1.7979	0.9639	0.036095	0.072191	0.99975	TRUE
TAZ_2	TAZ	347.65/328.73	494.69/374.37	338.19	434.53	0.36067	179.05	2871.2	1.7979	0.9639	0.036097	0.072194	0.99975	TRUE
NAALAD2_2	NAALAD2	982.49/1411.8	807.27/1186	1197.1	996.64	-0.2642	92139	12440	1.7975	0.036125	0.96388	0.072249	0.99975	FALSE
SUN3_2	SUN3	1234.4/1073.3	903.68/1011.5	1153.8	957.59	-0.2687	12986	11919	1.7975	0.036126	0.96387	0.072253	0.99975	FALSE
ERC2_3	ERC2	563.3/633	718.66/745.69	598.15	732.17	0.29125	2429.1	5559.7	1.7975	0.96387	0.036127	0.072254	0.99975	TRUE
EPN1_1	EPN1	101.78/59.68	142.17/103.48	80.728	122.83	0.59944	886.05	548.6	1.7975	0.96386	0.036141	0.072281	0.99975	TRUE
GPX4_3	GPX4	635.85/915.74	858.88/1004.4	775.8	931.64	0.26379	39170	7517.5	1.7975	0.96387	0.036131	0.072262	0.99975	TRUE
TEF_4	TEF	129.99/165.34	225.92/188.71	147.67	207.31	0.48667	624.84	1101.2	1.7974	0.96386	0.036135	0.07227	0.99975	TRUE
OR4Q3_1	OR4Q3	849.48/1128	640.75/978.02	988.76	809.39	-0.28847	38800	9962.5	1.7971	0.03616	0.96384	0.07232	0.99975	FALSE
FIGNL2_1	FIGNL2	562.29/803.23	418.73/657.43	682.76	538.08	-0.34299	29027	6481.9	1.7971	0.036163	0.96384	0.072326	0.99975	FALSE
KISS1R_3	KISS1R	537.1/709.31	677.76/843.09	623.2	760.42	0.28669	14829	5830.7	1.7971	0.96384	0.036163	0.072327	0.99975	TRUE
LYZL1_3	LYZL1	672.13/559.62	806.3/698.01	615.87	752.15	0.28797	6328.8	5751.2	1.797	0.96383	0.036166	0.072332	0.99975	TRUE
HIST1H1A_2	HIST1H1A	624.76/584.08	417.76/521.48	604.42	469.62	-0.36339	827.66	5627.4	1.797	0.036166	0.96383	0.072332	0.99975	FALSE
GLRB_4	GLRB	579.42/625.17	457.68/477.85	602.29	467.77	-0.36399	1046.6	5604.4	1.797	0.036168	0.96383	0.072336	0.99975	FALSE
CIT_1	CIT	150.15/198.61	287.27/192.76	174.38	240.02	0.45868	1174.3	1334.4	1.7969	0.96383	0.036174	0.072347	0.99975	TRUE
KRTAP4-11_3	KRTAP4-11	626.78/506.79	477.16/396.69	566.78	436.92	-0.37467	7198.9	5223	1.7969	0.036177	0.96382	0.072354	0.99975	FALSE
TSPYL5_2	TSPYL5	566.32/582.12	483.97/402.78	574.22	443.37	-0.37234	124.87	5302.6	1.7969	0.036178	0.96382	0.072356	0.99975	FALSE
FBXO31_2	FBXO31	449.43/339.49	263.9/314.51	394.46	289.2	-0.44646	6043.1	3431.4	1.7968	0.036182	0.96382	0.072363	0.99975	FALSE
AKR1C4_3	AKR1C4	674.14/810.08	891.02/896.86	742.11	893.94	0.26821	9239.6	7140.1	1.7968	0.96382	0.036183	0.072366	0.99975	TRUE
C6orf223_4	C6orf223	282.15/381.56	255.13/218.13	331.86	236.63	-0.48618	4940.9	2809	1.7967	0.036192	0.96381	0.072384	0.99975	FALSE
F8A2_1	F8A2	459.5/490.16	629.07/554.96	474.83	592.01	0.31762	469.78	4254	1.7967	0.9638	0.036195	0.072391	0.99975	TRUE
RAMP3_1	RAMP3	657.01/652.56	846.22/745.69	654.79	795.96	0.28128	9.8864	6174.8	1.7965	0.96379	0.036206	0.072411	0.99975	TRUE
MAMDC4_2	MAMDC4	405.09/360.04	558.96/412.92	382.56	485.94	0.34428	1014.9	3311.8	1.7963	0.96378	0.036222	0.072443	0.99975	TRUE
CD3G_1	CD3G	413.15/357.1	251.24/311.47	385.13	281.35	-0.45158	1570.8	3337.6	1.7963	0.036226	0.96377	0.072451	0.99975	FALSE
TMEM176A_2	TMEM176A	1834/1886.3	1656.4/1546.2	1860.1	1601.3	-0.21604	1366.9	20764	1.7962	0.036228	0.96377	0.072456	0.99975	FALSE
AVPR1B_3	AVPR1B	503.84/614.41	428.47/432.2	559.13	430.33	-0.37695	6112.4	5141.3	1.7962	0.036231	0.96377	0.072462	0.99975	FALSE
TADA3_2	TADA3	1057.1/1358.9	839.41/1173.8	1208	1006.6	-0.26286	45565	12572	1.7961	0.036243	0.96376	0.072486	0.99975	FALSE
NOP58_3	NOP58	282.15/258.29	216.18/155.23	270.22	185.7	-0.53871	284.78	2214.4	1.796	0.036248	0.96375	0.072496	0.99975	FALSE
RPL7L1_4	RPL7L1	103.79/115.45	145.09/174.5	109.62	159.8	0.53966	67.914	780.69	1.7959	0.96374	0.036255	0.07251	0.99975	TRUE
SGPL1_1	SGPL1	1476.3/1260.1	1628.2/1541.1	1368.2	1584.6	0.21174	23357	14529	1.7957	0.96373	0.036271	0.072543	0.99975	TRUE
CRIP3_2	CRIP3	652.98/903.02	821.88/1046	778	933.94	0.26325	31261	7542.4	1.7955	0.96372	0.036284	0.072567	0.99975	TRUE
PPAP2B_3	PPAP2B	592.52/543.97	694.31/702.07	568.24	698.19	0.29664	1178.7	5238.6	1.7954	0.9637	0.036296	0.072593	0.99975	TRUE
SHROOM3_3	SHROOM3	546.17/472.55	641.73/620.9	509.36	631.32	0.30914	2709.9	4614.6	1.7954	0.9637	0.036298	0.072597	0.99975	TRUE
C11orf86_3	C11orf86	690.26/861.93	876.41/987.15	776.1	931.78	0.26344	14735	7520.9	1.7952	0.96369	0.036312	0.072624	0.99975	TRUE
ADSS_2	ADSS	469.58/261.22	493.71/438.28	365.4	466	0.34999	21707	3140.4	1.7951	0.96368	0.036317	0.072635	0.99975	TRUE
STK32C_2	STK32C	668.09/746.49	569.67/549.88	707.29	559.78	-0.33692	3072.6	6752.8	1.7951	0.036318	0.96368	0.072635	0.99975	FALSE
CD36_4	CD36	582.44/730.83	486.9/543.8	656.64	515.35	-0.34895	11010	6195.1	1.7951	0.036318	0.96368	0.072636	0.99975	FALSE
EEF1A2_4	EEF1A2	716.46/986.18	1065.3/965.85	851.32	1015.6	0.25426	36374	8373.5	1.7951	0.96368	0.036319	0.072637	0.99975	TRUE
NEXN_1	NEXN	554.23/491.13	669.97/622.93	522.68	646.45	0.30608	1990.3	4754.8	1.7949	0.96367	0.036333	0.072666	0.99975	TRUE
SAMSN1_4	SAMSN1	844.44/723.01	717.68/536.7	783.72	627.19	-0.32098	7373.1	7606.8	1.7948	0.036346	0.96365	0.072692	0.99975	FALSE
C9orf163_4	C9orf163	191.46/191.76	286.29/235.37	191.61	260.83	0.44298	0.044335	1487.9	1.7946	0.96364	0.036357	0.072714	0.99975	TRUE
RNF182_3	RNF182	652.98/705.39	852.07/794.39	679.19	823.23	0.27711	1373.7	6442.5	1.7946	0.96364	0.036362	0.072724	0.99975	TRUE
CSTF1_3	CSTF1	190.45/156.54	342.77/134.93	173.49	238.85	0.45898	575.13	1326.6	1.7945	0.96363	0.036368	0.072735	0.99975	TRUE
NFS1_3	NFS1	80.615/121.32	138.28/159.28	100.97	148.78	0.55477	828.3	710.03	1.7944	0.96363	0.036374	0.072748	0.99975	TRUE
HBQ1_3	HBQ1	266.03/385.47	201.57/261.75	325.75	231.66	-0.48994	7133.4	2749.3	1.7944	0.036374	0.96363	0.072749	0.99975	FALSE
ACAD9_4	ACAD9	438.34/634.95	567.72/756.85	536.65	662.29	0.30297	19328	4902.4	1.7944	0.96362	0.036376	0.072752	0.99975	TRUE
NUDT1_3	NUDT1	1072.2/1014.6	883.23/833.96	1043.4	858.59	-0.2809	1660.1	10604	1.7943	0.036381	0.96362	0.072763	0.99975	FALSE
C14orf1_3	C14orf1	1079.2/912.81	825.77/806.56	996.02	816.17	-0.28699	13848	10047	1.7942	0.036388	0.96361	0.072776	0.99975	FALSE
PCDH18_3	PCDH18	789.02/857.04	748.84/575.25	823.03	662.05	-0.31358	2313.6	8051.3	1.7941	0.036399	0.9636	0.072798	0.99975	FALSE
SMG9_4	SMG9	731.58/668.22	560.9/545.83	699.9	553.36	-0.33837	2007.3	6671	1.7941	0.0364	0.9636	0.072801	0.99975	FALSE
GINS4_3	GINS4	150.15/107.62	204.5/163.34	128.88	183.92	0.50969	904.22	941.08	1.7941	0.9636	0.036401	0.072803	0.99975	TRUE
CBLL1_3	CBLL1	316.41/380.58	392.44/500.17	348.5	446.3	0.35598	2058.7	2972.8	1.7939	0.96358	0.036416	0.072832	0.99975	TRUE
CYB5R2_4	CYB5R2	454.47/565.49	589.14/674.67	509.98	631.91	0.30874	6163.2	4621.1	1.7937	0.96357	0.036434	0.072868	0.99975	TRUE
SERPINA4_3	SERPINA4	636.86/508.75	647.57/758.88	572.8	703.23	0.29549	8206.3	5287.4	1.7937	0.96357	0.036434	0.072868	0.99975	TRUE
TMC6_3	TMC6	985.52/905.96	788.77/753.81	945.74	771.29	-0.29382	3164.7	9460.9	1.7935	0.036448	0.96355	0.072895	0.99975	FALSE
BBS5_4	BBS5	416.17/394.28	255.13/341.9	405.23	298.52	-0.43964	239.72	3540.2	1.7934	0.036452	0.96355	0.072904	0.99975	FALSE
PLIN5_2	PLIN5	531.05/516.57	735.21/560.03	523.81	647.62	0.30558	104.8	4766.7	1.7933	0.96353	0.036465	0.07293	0.99975	TRUE
BMX_2	BMX	1113.5/1352.1	940.68/1118	1232.8	1029.4	-0.25995	28464	12872	1.7931	0.036479	0.96352	0.072959	0.99975	FALSE
VPS35_3	VPS35	91.699/98.814	148.99/133.92	95.257	141.46	0.56555	25.309	663.93	1.7929	0.9635	0.036495	0.07299	0.99975	TRUE
C1orf112_3	C1orf112	1174/1151.5	1005/927.3	1162.7	966.12	-0.267	251.49	12026	1.7929	0.036495	0.9635	0.07299	0.99975	FALSE
PIAS3_2	PIAS3	215.64/195.67	280.45/274.94	205.66	277.7	0.43145	199.46	1614.8	1.7927	0.96349	0.036509	0.073019	0.99975	TRUE
MALL_4	MALL	1014.7/1268.9	934.84/959.76	1141.8	947.3	-0.2692	32306	11775	1.7927	0.036511	0.96349	0.073021	0.99975	FALSE
KRT2_2	KRT2	811.19/709.31	681.65/531.62	760.25	606.64	-0.32515	5189.5	7343	1.7926	0.036519	0.96348	0.073038	0.99975	FALSE
GJB4_1	GJB4	632.83/1008.7	595.96/724.39	820.76	660.17	-0.31368	70635	8025.5	1.7925	0.036525	0.96347	0.073051	0.99975	FALSE
IGF2BP2_2	IGF2BP2	603.6/652.56	506.37/474.81	628.08	490.59	-0.3558	1198.6	5883.7	1.7925	0.036526	0.96347	0.073053	0.99975	FALSE
TNFSF18_1	TNFSF18	778.94/813.99	630.04/647.28	796.47	638.66	-0.31811	614.33	7750.5	1.7925	0.036528	0.96347	0.073055	0.99975	FALSE
FAM183A_3	FAM183A	844.44/593.86	594.01/546.84	719.15	570.43	-0.33373	31395	6884.4	1.7925	0.036529	0.96347	0.073059	0.99975	FALSE
PMF1-BGLAP_3	PMF1-BGLAP	249.91/388.41	285.32/538.72	319.16	412.02	0.36744	9591.4	2684.9	1.7922	0.96345	0.03655	0.073099	0.99975	TRUE
PP2D1_2	PP2D1	436.33/455.91	614.46/503.22	446.12	558.84	0.32435	191.82	3957.4	1.7918	0.96342	0.036583	0.073165	0.99975	TRUE
RORB_2	RORB	818.24/657.46	676.78/497.13	737.85	586.96	-0.32957	12926	7092.5	1.7917	0.036591	0.96341	0.073181	0.99975	FALSE
KHDC1L_3	KHDC1L	1128.6/1243.5	938.73/1035.9	1186	987.29	-0.26437	6599.2	12307	1.7916	0.036596	0.9634	0.073192	0.99975	FALSE
APOE_1	APOE	597.56/645.72	806.3/710.18	621.64	758.24	0.28617	1159.6	5813.7	1.7916	0.9634	0.036599	0.073198	0.99975	TRUE
ERBB3_4	ERBB3	788.01/665.28	541.43/612.79	726.65	577.11	-0.3319	7531	6967.7	1.7915	0.036609	0.96339	0.073218	0.99975	FALSE
PSTPIP2_4	PSTPIP2	785.99/837.47	1078/864.39	811.73	971.19	0.25846	1325	7923.2	1.7914	0.96338	0.036615	0.07323	0.99975	TRUE
SRP68_4	SRP68	95.73/144.8	189.89/156.24	120.26	173.06	0.52148	1203.8	868.82	1.7913	0.96338	0.03662	0.073239	0.99975	TRUE
CUL4B_2	CUL4B	975.44/951.94	812.14/762.94	963.69	787.54	-0.29088	276.08	9669.8	1.7913	0.036621	0.96338	0.073242	0.99975	FALSE
TNFAIP2_2	TNFAIP2	472.6/456.89	394.38/304.36	464.75	349.37	-0.41065	123.43	4149.5	1.7911	0.036642	0.96336	0.073284	0.99975	FALSE
ROCK1_4	ROCK1	284.17/374.71	442.1/405.82	329.44	423.96	0.36294	4099.1	2785.3	1.791	0.96335	0.036649	0.073298	0.99975	TRUE
PDK2_1	PDK2	593.53/364.93	431.39/292.19	479.23	361.79	-0.40458	26129	4299.7	1.791	0.036649	0.96335	0.073298	0.99975	FALSE
DPT_3	DPT	753.75/655.5	835.51/867.44	704.62	851.47	0.27276	4826.5	6723.3	1.791	0.96335	0.03665	0.073299	0.99975	TRUE
PRAMEF17_2	PRAMEF17	623.76/699.52	576.48/463.65	661.64	520.07	-0.34676	2870.4	6249.9	1.7908	0.036661	0.96334	0.073322	0.99975	FALSE
ALDH3B2_1	ALDH3B2	563.3/446.13	667.05/584.38	504.71	625.71	0.30948	6863.8	4565.8	1.7907	0.96333	0.036671	0.073341	0.99975	TRUE
HNRNPA3_2	HNRNPA3	840.41/866.82	1132.5/902.95	853.62	1017.7	0.25343	348.87	8399.7	1.7907	0.96333	0.036672	0.073344	0.99975	TRUE
EPN1_4	EPN1	980.48/879.54	864.73/650.32	930.01	757.53	-0.2956	5093.9	9278.5	1.7907	0.036674	0.96333	0.073349	0.99975	FALSE
WDR49_1	WDR49	1725.2/1828.5	1612.6/1438.6	1776.9	1525.6	-0.2198	5345	19687	1.7906	0.036679	0.96332	0.073359	0.99975	FALSE
OR10S1_2	OR10S1	1076.2/1009.7	1324.4/1130.2	1042.9	1227.3	0.23461	2214	10599	1.7906	0.96332	0.036681	0.073361	0.99975	TRUE
PANK2_4	PANK2	545.16/539.07	336.93/495.1	542.12	416.02	-0.38116	18.501	4960.4	1.7904	0.036691	0.96331	0.073383	0.99975	FALSE
SULT1A1_2	SULT1A1	696.31/818.88	493.71/715.26	757.6	604.48	-0.32525	7512.2	7313.3	1.7904	0.036692	0.96331	0.073384	0.99975	FALSE
GTSF1L_4	GTSF1L	491.75/732.79	526.82/427.12	612.27	476.97	-0.35959	29050	5712.2	1.7901	0.036716	0.96328	0.073431	0.99975	FALSE
SLC11A1_3	SLC11A1	554.23/697.57	636.86/340.89	625.9	488.87	-0.35582	10273	5859.9	1.79	0.036728	0.96327	0.073455	0.99975	FALSE
ADH7_1	ADH7	1284.8/1095.8	1062.4/920.19	1190.3	991.3	-0.26366	17868	12358	1.7899	0.036732	0.96327	0.073464	0.99975	FALSE
ZNF74_2	ZNF74	1890.4/1879.4	2323.5/1966.2	1884.9	2144.8	0.18627	60.431	21087	1.7899	0.96326	0.036739	0.073478	0.99975	TRUE
DIDO1_3	DIDO1	591.51/772.9	438.21/638.15	682.21	538.18	-0.34156	16451	6475.8	1.7898	0.036744	0.96326	0.073487	0.99975	FALSE
GTPBP6_2	GTPBP6	343.62/322.86	476.18/380.46	333.24	428.32	0.36117	215.55	2822.6	1.7896	0.96324	0.036755	0.073511	0.99975	TRUE
DUX4_1	DUX4	63.484/86.095	109.06/120.73	74.79	114.9	0.61278	255.63	502.35	1.7895	0.96322	0.036785	0.073569	0.99975	TRUE
GSTM2_4	GSTM2	387.96/302.31	493.71/390.6	345.14	442.16	0.35648	3667.7	2939.6	1.7895	0.96323	0.03677	0.073541	0.99975	TRUE
GPC3_4	GPC3	975.44/1090.9	1143.2/1289.5	1033.2	1216.4	0.23531	6661.9	10484	1.7893	0.96322	0.036784	0.073568	0.99975	TRUE
CON183_3	CON183	136.04/279.81	163.6/107.54	207.92	135.57	-0.61334	10335	1635.4	1.7892	0.036792	0.96321	0.073584	0.99975	FALSE
SPSB1_1	SPSB1	524/622.23	597.91/808.59	573.12	703.25	0.29475	4825.4	5290.8	1.7891	0.9632	0.036799	0.073598	0.99975	TRUE
APOO_1	APOO	1409.8/1071.3	1142.3/931.35	1240.5	1036.8	-0.25858	57274	12966	1.7891	0.036799	0.9632	0.073599	0.99975	FALSE
FHOD3_1	FHOD3	563.3/641.8	802.4/670.62	602.55	736.51	0.28919	3081.6	5607.1	1.789	0.96319	0.036809	0.073618	0.99975	TRUE
ATM_4	ATM	693.29/650.61	801.43/827.87	671.95	814.65	0.27746	910.79	6362.9	1.789	0.96319	0.03681	0.073619	0.99975	TRUE
AMACR_1	AMACR	614.69/741.59	508.32/561.04	678.14	534.68	-0.34234	8052.6	6431	1.7889	0.036814	0.96319	0.073629	0.99975	FALSE
GRHL3_4	GRHL3	669.1/562.55	789.74/713.23	615.83	751.49	0.28679	5676.2	5750.7	1.7889	0.96318	0.036818	0.073636	0.99975	TRUE
MAGEB1_2	MAGEB1	931.1/860.95	752.74/702.07	896.03	727.4	-0.30041	2460.3	8886.1	1.7888	0.036822	0.96318	0.073645	0.99975	FALSE
GJA5_1	GJA5	349.67/332.64	498.58/376.4	341.15	437.49	0.35789	144.93	2900.3	1.7888	0.96318	0.036825	0.073649	0.99975	TRUE
CD3G_2	CD3G	1089.3/1007.7	1283.5/1183	1048.5	1233.2	0.23387	3329.3	10665	1.7885	0.96315	0.036847	0.073695	0.99975	TRUE
ISYNA1_3	ISYNA1	265.02/174.15	363.22/225.23	219.58	294.23	0.42049	4129	1741.9	1.7884	0.96315	0.036852	0.073704	0.99975	TRUE
DTD2_1	DTD2	852.5/723.98	911.47/978.02	788.24	944.75	0.26098	8258.4	7657.7	1.7884	0.96315	0.036853	0.073706	0.99975	TRUE
GLRA4_1	GLRA4	628.8/1130	986.45/1105.9	879.4	1046.2	0.25024	1.256e+05	8694.9	1.7883	0.96314	0.036862	0.073725	0.99975	TRUE
TBPL2_1	TBPL2	578.41/614.41	675.81/783.23	596.41	729.52	0.2902	647.89	5540.9	1.7882	0.96313	0.03687	0.07374	0.99975	TRUE
KIF14_3	KIF14	342.61/227.96	471.31/272.91	285.28	372.11	0.38216	6573	2357.9	1.7881	0.96312	0.036878	0.073756	0.99975	TRUE
TP53RK_2	TP53RK	1133.6/960.75	906.6/818.74	1047.2	862.67	-0.27936	14947	10649	1.7881	0.036879	0.96312	0.073758	0.99975	FALSE
CCR10_1	CCR10	659.03/715.18	541.43/543.8	687.1	542.61	-0.34004	1576.6	6529.7	1.7881	0.03688	0.96312	0.073761	0.99975	FALSE
CAPN2_1	CAPN2	546.17/547.88	729.37/617.86	547.02	673.61	0.29983	1.4698	5012.5	1.788	0.96312	0.036884	0.073769	0.99975	TRUE
HSBP1L1_1	HSBP1L1	849.48/901.07	759.56/658.44	875.27	709	-0.30356	1330.7	8647.5	1.788	0.036885	0.96312	0.07377	0.99975	FALSE
AMER2_2	AMER2	632.83/589.95	483/469.74	611.39	476.37	-0.35934	919.22	5702.7	1.788	0.036891	0.96311	0.073781	0.99975	FALSE
PGAP2_4	PGAP2	1243.5/1045.9	1005.9/894.83	1144.7	950.38	-0.26811	19527	11809	1.7879	0.036894	0.96311	0.073789	0.99975	FALSE
TFF3_3	TFF3	767.86/848.24	629.07/669.6	808.05	649.33	-0.31504	3230.4	7881.4	1.7877	0.036909	0.96309	0.073818	0.99975	FALSE
IFI27L2_3	IFI27L2	1137.7/1208.3	1387.7/1352.4	1173	1370	0.22385	2491.8	12149	1.7877	0.96309	0.036911	0.073823	0.99975	TRUE
MAP2K5_1	MAP2K5	915.99/819.86	658.28/746.71	867.92	702.49	-0.30469	4619.8	8563.3	1.7877	0.036913	0.96309	0.073826	0.99975	FALSE
GRHPR_4	GRHPR	403.07/692.68	635.88/713.23	547.88	674.56	0.2996	41935	5021.5	1.7877	0.96309	0.036913	0.073826	0.99975	TRUE
MKKS_4	MKKS	471.6/426.56	345.7/326.68	449.08	336.19	-0.41662	1014	3987.8	1.7877	0.036914	0.96309	0.073828	0.99975	FALSE
DCAF8_2	DCAF8	687.24/949.98	849.14/1107.9	818.61	978.52	0.25713	34517	8001.2	1.7876	0.96308	0.036918	0.073835	0.99975	TRUE
CFAP58_4	CFAP58	517.95/321.88	321.35/301.32	419.91	311.34	-0.43043	19222	3689.3	1.7876	0.036919	0.96308	0.073837	0.99975	FALSE
GPATCH2_3	GPATCH2	545.16/448.09	312.59/441.33	496.62	376.96	-0.39683	4711.3	4481.1	1.7876	0.036919	0.96308	0.073838	0.99975	FALSE
GRM1_1	GRM1	921.02/920.63	707.95/791.35	920.83	749.65	-0.29637	0.076195	9172.2	1.7874	0.036936	0.96306	0.073873	0.99975	FALSE
CON115_1	CON115	1447/922.59	993.27/980.05	1184.8	986.66	-0.26379	1.3752e+05	12292	1.7873	0.036946	0.96305	0.073891	0.99975	FALSE
DAP3_4	DAP3	674.14/510.7	773.19/676.7	592.42	724.95	0.2908	13356	5498	1.7873	0.96305	0.036946	0.073891	0.99975	TRUE
CD320_1	CD320	440.36/522.44	518.06/679.75	481.4	598.9	0.31449	3368.9	4322.3	1.7872	0.96305	0.036949	0.073897	0.99975	TRUE
FFAR1_3	FFAR1	532.06/701.48	474.24/488	616.77	481.12	-0.35769	14352	5760.9	1.7872	0.036949	0.96305	0.073898	0.99975	FALSE
ZNF799_3	ZNF799	565.31/483.31	583.3/712.21	524.31	647.76	0.30451	3362.2	4772	1.787	0.96303	0.036967	0.073934	0.99975	TRUE
APELA_4	APELA	521.98/587.99	373.94/480.9	554.99	427.42	-0.37604	2178.8	5097.2	1.7868	0.036981	0.96302	0.073962	0.99975	FALSE
AQP8_2	AQP8	772.89/815.95	547.27/727.43	794.42	637.35	-0.31737	926.87	7727.4	1.7868	0.036983	0.96302	0.073967	0.99975	FALSE
VRK2_1	VRK2	500.82/425.59	323.3/373.35	463.2	348.33	-0.41018	2830.1	4133.5	1.7868	0.036986	0.96301	0.073972	0.99975	FALSE
DPP9_2	DPP9	777.93/802.25	608.62/658.44	790.09	633.53	-0.31816	295.72	7678.6	1.7867	0.036994	0.96301	0.073988	0.99975	FALSE
ZNF444_2	ZNF444	586.47/536.14	450.86/414.95	561.31	432.91	-0.37397	1266.7	5164.6	1.7867	0.036995	0.963	0.073991	0.99975	FALSE
SEC16A_1	SEC16A	692.28/492.11	739.11/710.18	592.2	724.64	0.29075	20033	5495.6	1.7867	0.963	0.036997	0.073994	0.99975	TRUE
YME1L1_4	YME1L1	488.73/450.04	618.36/551.91	469.39	585.14	0.31739	748.19	4197.5	1.7866	0.963	0.037002	0.074005	0.99975	TRUE
MMRN2_1	MMRN2	222.7/182.95	285.32/262.77	202.83	274.04	0.43233	789.86	1589.1	1.7866	0.963	0.037004	0.074008	0.99975	TRUE
CCKBR_1	CCKBR	395.01/443.2	560.9/494.08	419.1	527.49	0.33114	1160.8	3681	1.7865	0.96299	0.037009	0.074018	0.99975	TRUE
QRSL1_2	QRSL1	375.87/317.97	475.21/412.92	346.92	444.07	0.35528	1676.2	2957.1	1.7865	0.96299	0.03701	0.074019	0.99975	TRUE
RBMXL2_3	RBMXL2	602.6/295.46	392.44/280.01	449.03	336.23	-0.4163	47165	3987.3	1.7864	0.037016	0.96298	0.074031	0.99975	FALSE
HM13_3	HM13	1178/1294.4	1355.5/1522.8	1236.2	1439.2	0.2192	6772.4	12913	1.7864	0.96298	0.037016	0.074031	0.99975	TRUE
ADARB2_2	ADARB2	733.59/842.36	764.43/1124.1	787.98	944.27	0.26074	5915.5	7654.7	1.7864	0.96298	0.03702	0.074039	0.99975	TRUE
CRLS1_1	CRLS1	352.69/348.29	446.97/449.44	350.49	448.21	0.35389	9.6569	2992.5	1.7863	0.96297	0.037029	0.074057	0.99975	TRUE
SPINK6_1	SPINK6	1355.3/1056.6	1189/822.8	1206	1005.9	-0.26149	44614	12547	1.7862	0.037032	0.96297	0.074064	0.99975	FALSE
OR52N2_1	OR52N2	446.4/558.64	655.36/590.47	502.52	622.91	0.30929	6298.6	4542.9	1.7862	0.96297	0.037034	0.074069	0.99975	TRUE
TRIM72_3	TRIM72	396.02/694.63	359.33/478.87	545.33	419.1	-0.37904	44585	4994.5	1.7861	0.037038	0.96296	0.074077	0.99975	FALSE
FTHL17_3	FTHL17	1167.9/998.9	1014.7/776.13	1083.4	895.41	-0.27467	14281	11078	1.7861	0.03704	0.96296	0.074081	0.99975	FALSE
SLCO1A2_4	SLCO1A2	1142.7/975.42	847.2/899.9	1059.1	873.55	-0.27754	13993	10790	1.786	0.037051	0.96295	0.074102	0.99975	FALSE
RBM42_1	RBM42	576.4/659.41	349.59/614.82	617.9	482.2	-0.35709	3445.9	5773.2	1.786	0.037052	0.96295	0.074104	0.99975	FALSE
STRIP1_1	STRIP1	209.6/262.2	310.64/316.54	235.9	313.59	0.4092	1383.4	1892.4	1.7859	0.96294	0.037058	0.074116	0.99975	TRUE
OR52J3_4	OR52J3	1580/1392.2	1299/1221.5	1486.1	1260.3	-0.23764	17643	15995	1.7858	0.037065	0.96293	0.07413	0.99975	FALSE
CTTN_4	CTTN	460.51/418.74	552.14/549.88	439.62	551.01	0.32515	872.59	3890.7	1.7858	0.96293	0.037068	0.074137	0.99975	TRUE
KDM1A_3	KDM1A	756.77/732.79	578.43/608.73	744.78	593.58	-0.32688	287.57	7169.9	1.7857	0.037078	0.96292	0.074156	0.99975	FALSE
FAM173B_4	FAM173B	642.9/742.57	668.99/1006.4	692.74	837.71	0.27379	4967	6591.9	1.7856	0.96292	0.037081	0.074163	0.99975	TRUE
SLC44A1_3	SLC44A1	589.5/543.97	785.85/605.68	566.73	695.77	0.29547	1036.5	5222.5	1.7855	0.96291	0.037086	0.074172	0.99975	TRUE
SUDS3_2	SUDS3	399.04/228.94	469.37/341.9	313.99	405.63	0.36843	14468	2634.7	1.7854	0.96291	0.037094	0.074189	0.99975	TRUE
C2orf57_4	C2orf57	992.57/1110.4	1262/1210.4	1051.5	1236.2	0.23325	6946.1	10700	1.7854	0.96291	0.037095	0.074189	0.99975	TRUE
CCDC84_2	CCDC84	216.65/213.28	294.08/283.06	214.97	288.57	0.42311	5.6801	1699.6	1.7854	0.9629	0.037099	0.074198	0.99975	TRUE
ADCY6_3	ADCY6	82.63/107.62	142.17/140.01	95.125	141.09	0.56383	312.23	662.87	1.7853	0.96289	0.037107	0.074214	0.99975	TRUE
UBN1_1	UBN1	682.2/646.69	438.21/607.71	664.45	522.96	-0.34487	630.44	6280.6	1.7853	0.037103	0.9629	0.074207	0.99975	FALSE
TOX_1	TOX	539.11/722.03	785.85/749.75	630.57	767.8	0.28367	16729	5910.7	1.785	0.96287	0.037133	0.074266	0.99975	TRUE
GOT2_3	GOT2	435.32/495.05	586.22/574.23	465.18	580.23	0.3182	1783.8	4154	1.785	0.96287	0.037134	0.074267	0.99975	TRUE
WNT1_3	WNT1	376.87/589.95	609.59/592.5	483.41	601.04	0.31364	22700	4343.2	1.7849	0.96286	0.037136	0.074273	0.99975	TRUE
LYPLA1_1	LYPLA1	911.95/681.91	626.15/653.37	796.93	639.76	-0.31649	26459	7755.8	1.7847	0.037151	0.96285	0.074303	0.99975	FALSE
ELMOD1_1	ELMOD1	854.52/812.04	833.56/1155.6	833.28	994.57	0.25499	902.31	8167.8	1.7847	0.96284	0.037158	0.074316	0.99975	TRUE
KIF3C_4	KIF3C	372.84/396.23	506.37/468.72	384.54	487.55	0.34162	273.57	3331.7	1.7846	0.96284	0.037165	0.07433	0.99975	TRUE
FAM72A_1	FAM72A	92.707/173.17	171.39/205.95	132.94	188.67	0.50193	3237.1	975.36	1.7845	0.96283	0.03717	0.074339	0.99975	TRUE
NUDT12_2	NUDT12	1658.6/1266	1430.5/1047	1462.3	1238.8	-0.23919	77089	15697	1.7844	0.037178	0.96282	0.074356	0.99975	FALSE
DSEL_1	DSEL	608.64/539.07	719.63/687.86	573.86	703.75	0.2939	2419.8	5298.7	1.7844	0.96282	0.037181	0.074362	0.99975	TRUE
EMC7_4	EMC7	471.6/427.54	339.85/333.79	449.57	336.82	-0.4155	970.41	3992.8	1.7843	0.037185	0.96282	0.07437	0.99975	FALSE
KRT83_4	KRT83	831.34/714.2	700.16/536.7	772.77	618.43	-0.32097	6860.8	7483.5	1.7842	0.037197	0.9628	0.074394	0.99975	FALSE
LOC101928841_2	LOC101928841	730.57/615.39	585.25/475.82	672.98	530.54	-0.34254	6633.8	6374.3	1.7841	0.037201	0.9628	0.074402	0.99975	FALSE
GPR158_1	GPR158	929.09/1094.8	1075.1/1309.8	1011.9	1192.4	0.23657	13728	10234	1.7841	0.9628	0.037202	0.074404	0.99975	TRUE
RAPGEF6_2	RAPGEF6	407.1/672.13	489.82/840.04	539.62	664.93	0.30076	35119	4933.9	1.784	0.96279	0.03721	0.07442	0.99975	TRUE
MINOS1-NBL1_4	MINOS1-NBL1	509.89/365.91	378.8/274.94	437.9	326.87	-0.42074	10366	3872.9	1.784	0.037212	0.96279	0.074424	0.99975	FALSE
UQCR11_1	UQCR11	870.64/620.28	910.49/882.66	745.46	896.57	0.26597	31340	7177.5	1.7837	0.96276	0.037235	0.074471	0.99975	TRUE
SLC26A2_1	SLC26A2	766.85/762.14	538.51/683.8	764.49	611.16	-0.32249	11.084	7390.6	1.7837	0.03724	0.96276	0.074479	0.99975	FALSE
TBC1D3F_3	TBC1D3F	197.51/215.24	139.25/129.86	206.37	134.56	-0.61332	157.22	1621.3	1.7836	0.037247	0.96275	0.074493	0.99975	FALSE
TIPRL_3	TIPRL	532.06/477.44	401.2/367.27	504.75	384.23	-0.39268	1491.6	4566.2	1.7834	0.037257	0.96274	0.074514	0.99975	FALSE
IGFL1_3	IGFL1	600.58/631.04	713.79/788.3	615.81	751.05	0.28599	463.9	5750.5	1.7834	0.96274	0.037264	0.074529	0.99975	TRUE
CALR3_3	CALR3	405.09/333.62	476.18/463.65	369.35	469.92	0.34656	2554	3179.8	1.7833	0.96273	0.037266	0.074532	0.99975	TRUE
IL31_1	IL31	1005.7/859.98	1160.8/1049	932.82	1104.9	0.244	10613	9311.1	1.7833	0.96273	0.037269	0.074538	0.99975	TRUE
C1orf174_4	C1orf174	1263.6/1443.1	1021.5/1258	1353.4	1139.8	-0.2476	16099	14346	1.7832	0.037276	0.96272	0.074552	0.99975	FALSE
ATAD1_2	ATAD1	606.63/598.75	743/729.46	602.69	736.23	0.28831	30.984	5608.7	1.7831	0.96272	0.037283	0.074565	0.99975	TRUE
MLLT1_3	MLLT1	884.75/598.75	574.54/607.71	741.75	591.12	-0.32698	40896	7136.1	1.7831	0.037287	0.96271	0.074574	0.99975	FALSE
BEST4_3	BEST4	748.71/389.39	456.71/423.07	569.05	439.89	-0.37067	64557	5247.2	1.7831	0.037288	0.96271	0.074577	0.99975	FALSE
C14orf28_4	C14orf28	290.21/302.31	276.56/138.99	296.26	207.77	-0.50979	73.192	2463.3	1.7829	0.037301	0.9627	0.074601	0.99975	FALSE
IGSF21_4	IGSF21	554.23/404.06	728.39/463.65	479.14	596.02	0.31432	11275	4298.8	1.7826	0.96268	0.037325	0.07465	0.99975	TRUE
CD14_4	CD14	178.36/122.29	214.23/205.95	150.33	210.09	0.48021	1571.7	1124.1	1.7826	0.96267	0.037329	0.074658	0.99975	TRUE
CCDC172_3	CCDC172	456.48/630.06	612.51/725.4	543.27	668.96	0.29974	15065	4972.6	1.7824	0.96265	0.037346	0.074692	0.99975	TRUE
FAM160A1_2	FAM160A1	608.64/571.36	727.42/716.27	590	721.85	0.29053	694.95	5472	1.7823	0.96265	0.037346	0.074693	0.99975	TRUE
ZNF608_2	ZNF608	565.31/719.09	849.14/712.21	642.2	780.68	0.2813	11824	6037.3	1.7822	0.96264	0.037359	0.074718	0.99975	TRUE
ZNF697_3	ZNF697	428.27/648.65	558.96/768.01	538.46	663.48	0.30072	24285	4921.6	1.7822	0.96264	0.037362	0.074724	0.99975	TRUE
CHCHD3_4	CHCHD3	932.11/1372.6	1031.2/884.68	1152.4	957.96	-0.26631	97031	11902	1.782	0.037375	0.96263	0.074749	0.99975	FALSE
MBD3_2	MBD3	545.16/561.58	697.23/663.51	553.37	680.37	0.2976	134.79	5079.9	1.782	0.96262	0.037378	0.074756	0.99975	TRUE
GLB1L_3	GLB1L	581.43/635.93	452.81/496.11	608.68	474.46	-0.35873	1485	5673.4	1.7819	0.037379	0.96262	0.074758	0.99975	FALSE
OR12D2_1	OR12D2	586.47/700.5	429.44/580.32	643.49	504.88	-0.34935	6501.5	6051.4	1.7818	0.037392	0.96261	0.074783	0.99975	FALSE
PTGIS_2	PTGIS	497.8/680.94	618.36/823.81	589.37	721.08	0.29056	16770	5465.1	1.7817	0.9626	0.037395	0.074791	0.99975	TRUE
SLC22A3_4	SLC22A3	536.09/588.97	590.12/791.35	562.53	690.73	0.29572	1398.3	5177.6	1.7817	0.9626	0.0374	0.0748	0.99975	TRUE
SPATA17_3	SPATA17	706.39/791.49	927.05/873.52	748.94	900.29	0.26521	3621.3	7216.4	1.7816	0.96259	0.037405	0.07481	0.99975	TRUE
DRD2_4	DRD2	389.97/872.69	427.49/561.04	631.33	494.27	-0.35247	1.1651e+05	5919	1.7816	0.03741	0.96259	0.07482	0.99975	FALSE
STK11_2	STK11	379.9/367.86	473.26/476.84	373.88	475.05	0.34468	72.422	3224.9	1.7815	0.96259	0.037414	0.074827	0.99975	TRUE
ATXN2L_1	ATXN2L	435.32/451.02	228.84/434.23	443.17	331.53	-0.41762	123.28	3927.1	1.7815	0.037418	0.96258	0.074836	0.99975	FALSE
CCDC101_4	CCDC101	899.86/592.88	615.44/575.25	746.37	595.34	-0.32569	47118	7187.7	1.7814	0.03742	0.96258	0.07484	0.99975	FALSE
TBCCD1_2	TBCCD1	311.37/340.47	419.7/419.01	325.92	419.36	0.36267	423.22	2750.9	1.7814	0.96258	0.037422	0.074843	0.99975	TRUE
TTC9B_2	TTC9B	86.661/58.701	104.2/119.72	72.681	111.96	0.61639	390.87	486.07	1.7814	0.96256	0.03744	0.074881	0.99975	TRUE
CYS1_3	CYS1	20.154/0	2.9214/0	10.077	1.4607	-2.1704	203.09	50.316	1.7812	0.037437	0.96256	0.074875	0.99975	FALSE
CUL4A_3	CUL4A	28.215/23.481	32.135/62.902	25.848	47.518	0.85373	11.208	148.02	1.7812	0.96192	0.038082	0.076164	0.99975	TRUE
FRRS1_4	FRRS1	746.69/695.61	561.88/584.38	721.15	573.13	-0.33093	1304.7	6906.6	1.7812	0.037444	0.96256	0.074887	0.99975	FALSE
ADAM28_4	ADAM28	559.26/505.81	386.59/430.17	532.54	408.38	-0.38214	1428.7	4858.9	1.7811	0.037444	0.96256	0.074889	0.99975	FALSE
KIFC3_4	KIFC3	1144.7/1301.2	1106.2/937.44	1223	1021.8	-0.259	12244	12753	1.7811	0.037447	0.96255	0.074895	0.99975	FALSE
PRRG1_1	PRRG1	1387.6/1281.6	1095.5/1150.5	1334.6	1123	-0.24886	5611.1	14115	1.7811	0.037448	0.96255	0.074897	0.99975	FALSE
MYL2_2	MYL2	961.33/874.65	1010.8/1165.7	917.99	1088.3	0.24522	3756.8	9139.4	1.781	0.96254	0.037457	0.074914	0.99975	TRUE
PPIE_1	PPIE	329.51/198.61	398.28/295.23	264.06	346.76	0.39176	8568.3	2156.1	1.781	0.96254	0.03746	0.074921	0.99975	TRUE
FXYD6_4	FXYD6	858.55/915.74	803.38/637.14	887.14	720.26	-0.30028	1635.6	8783.9	1.7807	0.037483	0.96252	0.074967	0.99975	FALSE
TINF2_4	TINF2	88.676/156.54	210.34/141.02	122.61	175.68	0.51539	2302.5	888.39	1.7806	0.96251	0.037486	0.074971	0.99975	TRUE
RTP3_1	RTP3	543.14/778.77	744.95/858.31	660.96	801.63	0.27799	27761	6242.4	1.7805	0.9625	0.037501	0.075002	0.99975	TRUE
METTL17_3	METTL17	884.75/1138.8	1151/1232.7	1011.8	1191.8	0.23609	32273	10232	1.7801	0.96247	0.037526	0.075053	0.99975	TRUE
IL4_4	IL4	1161.9/1112.4	1369.1/1290.5	1137.1	1329.8	0.22566	1223.6	11719	1.7801	0.96247	0.037532	0.075064	0.99975	TRUE
G0S2_1	G0S2	690.26/631.04	835.51/767	660.65	801.25	0.27799	1753.7	6239	1.7801	0.96247	0.037533	0.075065	0.99975	TRUE
BCAR1_1	BCAR1	341.61/272.96	196.71/237.4	307.28	217.05	-0.49957	2356	2569.6	1.7799	0.037542	0.96246	0.075084	0.99975	FALSE
ST7_4	ST7	603.6/348.29	385.62/333.79	475.95	359.7	-0.40302	32591	4265.6	1.7799	0.037549	0.96245	0.075099	0.99975	FALSE
PTGES3L-AARSD1_4	PTGES3L-AARSD1	658.02/689.74	805.32/826.86	673.88	816.09	0.27586	503.18	6384.2	1.7798	0.96245	0.037552	0.075103	0.99975	TRUE
HSD17B12_3	HSD17B12	371.84/252.42	466.45/339.87	312.13	403.16	0.36818	7130.5	2616.6	1.7796	0.96243	0.037567	0.075133	0.99975	TRUE
ADAMTS10_4	ADAMTS10	238.82/94.901	145.09/61.887	166.86	103.49	-0.68389	10357	1268.2	1.7795	0.037578	0.96242	0.075156	0.99975	FALSE
ZNF800_2	ZNF800	854.52/763.12	993.27/940.48	808.82	966.88	0.25722	4176.8	7890.2	1.7794	0.96241	0.037587	0.075174	0.99975	TRUE
APBB2_3	APBB2	255.95/318.94	418.73/329.73	287.45	374.23	0.37946	1984	2378.6	1.7793	0.96241	0.037592	0.075184	0.99975	TRUE
SKOR1_1	SKOR1	556.24/784.64	503.45/553.94	670.44	528.7	-0.3421	26083	6346.4	1.7793	0.037596	0.9624	0.075192	0.99975	FALSE
ZBED8_1	ZBED8	433.3/395.26	531.69/511.33	414.28	521.51	0.33137	723.84	3632	1.7793	0.9624	0.037596	0.075193	0.99975	TRUE
COX7C_4	COX7C	183.4/224.04	344.72/204.94	203.72	274.83	0.43012	826.01	1597.2	1.7793	0.9624	0.037597	0.075194	0.99975	TRUE
SLC25A15_4	SLC25A15	673.13/470.59	651.47/750.76	571.86	701.12	0.29352	20512	5277.3	1.7792	0.9624	0.0376	0.0752	0.99975	TRUE
PTRF_1	PTRF	639.88/683.87	773.19/831.93	661.88	802.56	0.27767	967.62	6252.4	1.7792	0.96239	0.037606	0.075211	0.99975	TRUE
TMBIM4_1	TMBIM4	1021.8/1077.2	1254.2/1212.4	1049.5	1233.3	0.23266	1533.4	10677	1.7791	0.96239	0.03761	0.07522	0.99975	TRUE
ZNF610_3	ZNF610	1713.1/2296.2	2045/2499.8	2004.6	2272.4	0.18079	1.7003e+05	22652	1.7791	0.96239	0.03761	0.075221	0.99975	TRUE
BARX2_2	BARX2	579.42/645.72	832.59/661.48	612.57	747.04	0.28589	2197.6	5715.4	1.7787	0.96236	0.037644	0.075288	0.99975	TRUE
PCDHGC4_1	PCDHGC4	1189.1/902.04	929.97/794.39	1045.6	862.18	-0.27792	41191	10630	1.7786	0.037654	0.96235	0.075308	0.99975	FALSE
TWISTNB_1	TWISTNB	590.5/527.33	473.26/389.59	558.92	431.42	-0.37277	1995.2	5139.1	1.7785	0.037663	0.96234	0.075325	0.99975	FALSE
RRNAD1_3	RRNAD1	564.3/693.65	798.51/732.5	628.98	765.51	0.28299	8365.9	5893.4	1.7784	0.96233	0.037668	0.075336	0.99975	TRUE
PODN_4	PODN	565.31/797.36	527.79/548.87	681.34	538.33	-0.33931	26923	6466.2	1.7784	0.037671	0.96233	0.075342	0.99975	FALSE
NUF2_3	NUF2	153.17/240.68	125.62/128.85	196.92	127.23	-0.62616	3828.8	1535.7	1.7783	0.037678	0.96232	0.075355	0.99975	FALSE
KIAA0930_4	KIAA0930	520.97/603.65	662.18/718.3	562.31	690.24	0.29526	3417.4	5175.3	1.7783	0.96232	0.037678	0.075357	0.99975	TRUE
HBG1_1	HBG1	919.01/637.89	1112.1/753.81	778.45	932.94	0.26087	39514	7547.4	1.7783	0.96232	0.037678	0.075357	0.99975	TRUE
LRRIQ1_2	LRRIQ1	929.09/929.44	1008.8/1192.1	929.26	1100.5	0.24372	0.062431	9269.8	1.7782	0.96232	0.037683	0.075367	0.99975	TRUE
SAFB2_1	SAFB2	637.86/336.55	450.86/288.13	487.21	369.5	-0.39803	45394	4382.8	1.778	0.037698	0.9623	0.075396	0.99975	FALSE
SEC24A_2	SEC24A	694.29/604.62	838.43/738.59	649.46	788.51	0.2795	4020.4	6116.6	1.778	0.9623	0.037705	0.075409	0.99975	TRUE
SIMC1_3	SIMC1	748.71/549.84	536.56/483.94	649.27	510.25	-0.34702	19775	6114.5	1.7779	0.037709	0.96229	0.075419	0.99975	FALSE
TUBB3_2	TUBB3	356.72/688.76	553.11/737.58	522.74	645.34	0.30345	55126	4755.4	1.7779	0.96229	0.037711	0.075423	0.99975	TRUE
MAGI2_4	MAGI2	532.06/495.05	737.16/532.64	513.55	634.9	0.30548	684.84	4658.7	1.7778	0.96228	0.037715	0.075431	0.99975	TRUE
CON110_4	CON110	458.5/409.93	630.04/458.58	434.21	544.31	0.32535	1179.3	3835.2	1.7778	0.96228	0.037722	0.075445	0.99975	TRUE
CS_1	CS	994.58/1002.8	1101.4/1253	998.7	1177.2	0.23697	33.871	10079	1.7776	0.96227	0.037734	0.075468	0.99975	TRUE
ELOVL1_2	ELOVL1	432.3/576.25	588.17/660.47	504.27	624.32	0.30753	10362	4561.2	1.7775	0.96225	0.037745	0.07549	0.99975	TRUE
LRCH3_4	LRCH3	747.7/900.09	543.37/785.26	823.89	664.32	-0.31017	11611	8061.1	1.7774	0.037755	0.96225	0.07551	0.99975	FALSE
CLIP1_2	CLIP1	597.56/545.92	785.85/615.83	571.74	700.84	0.29326	1333	5276	1.7773	0.96224	0.037756	0.075513	0.99975	TRUE
MUC21_1	MUC21	922.03/822.8	1139.3/935.41	872.41	1037.4	0.24959	4923.7	8614.8	1.7773	0.96224	0.037762	0.075524	0.99975	TRUE
SBF1_4	SBF1	494.77/477.44	559.93/647.28	486.11	603.61	0.31176	150.26	4371.3	1.7772	0.96223	0.037769	0.075539	0.99975	TRUE
C7orf73_2	C7orf73	1144.7/906.94	847.2/842.07	1025.8	844.64	-0.28009	28273	10398	1.777	0.037785	0.96222	0.07557	0.99975	FALSE
TGM4_1	TGM4	589.5/824.75	635.88/1070.3	707.12	853.12	0.27043	27673	6751	1.7768	0.9622	0.0378	0.075599	0.99975	TRUE
HSD17B12_4	HSD17B12	238.82/258.29	314.53/341.9	248.55	328.22	0.39969	189.44	2010.3	1.7768	0.9622	0.037803	0.075606	0.99975	TRUE
PHKG2_4	PHKG2	201.54/177.08	282.4/232.33	189.31	257.37	0.44106	299.01	1467.3	1.7766	0.96219	0.037814	0.075627	0.99975	TRUE
MKKS_3	MKKS	571.36/464.72	594.99/684.82	518.04	639.9	0.30426	5685.8	4705.9	1.7765	0.96217	0.037828	0.075657	0.99975	TRUE
CAMK2B_1	CAMK2B	777.93/666.26	781.95/957.73	722.1	869.84	0.26822	6235.3	6917.1	1.7765	0.96217	0.037829	0.075659	0.99975	TRUE
FAM47B_3	FAM47B	352.69/288.62	214.23/242.48	320.65	228.36	-0.48792	2052.8	2699.5	1.7764	0.037832	0.96217	0.075664	0.99975	FALSE
MYL6_2	MYL6	667.09/617.34	773.19/787.29	642.22	780.24	0.28046	1237.2	6037.5	1.7763	0.96216	0.037839	0.075677	0.99975	TRUE
OR51L1_4	OR51L1	1048/1099.7	794.61/981.07	1073.8	887.84	-0.27412	1335.4	10965	1.7762	0.037849	0.96215	0.075697	0.99975	FALSE
LBHD1_3	LBHD1	581.43/600.71	692.36/752.79	591.07	722.58	0.28938	185.8	5483.5	1.7759	0.96213	0.037874	0.075748	0.99975	TRUE
PROL1_4	PROL1	1023.8/940.2	804.35/806.56	982	805.46	-0.2856	3495.1	9883.5	1.7758	0.03788	0.96212	0.07576	0.99975	FALSE
IL13RA2_3	IL13RA2	691.27/604.62	535.58/482.92	647.95	509.25	-0.34689	3753.9	6100.1	1.7758	0.037885	0.96212	0.075769	0.99975	FALSE
AMMECR1_2	AMMECR1	527.02/542.01	697.23/619.89	534.51	658.56	0.30058	112.36	4879.8	1.7758	0.96211	0.037887	0.075774	0.99975	TRUE
ZNF519_1	ZNF519	438.34/458.85	329.14/343.93	448.6	336.54	-0.41359	210.26	3982.8	1.7756	0.037896	0.9621	0.075792	0.99975	FALSE
STX6_4	STX6	607.63/632.02	449.89/519.45	619.83	484.67	-0.35421	297.3	5794	1.7756	0.037899	0.9621	0.075798	0.99975	FALSE
HSD17B1_2	HSD17B1	919.01/1182.8	781.95/952.66	1050.9	867.31	-0.27675	34802	10694	1.7756	0.037899	0.9621	0.075798	0.99975	FALSE
C8orf31_1	C8orf31	671.12/996.95	687.5/659.46	834.03	673.48	-0.30806	53082	8176.4	1.7756	0.037899	0.9621	0.075798	0.99975	FALSE
PIGS_3	PIGS	101.78/142.84	98.353/40.582	122.31	69.467	-0.80724	843.12	885.89	1.7756	0.037903	0.9621	0.075805	0.99975	FALSE
LOR_4	LOR	382.92/249.48	418.73/396.69	316.2	407.71	0.36568	8903	2656.2	1.7755	0.9621	0.037904	0.075807	0.99975	TRUE
SMOC2_3	SMOC2	1048/764.1	1062.4/1086.6	906.04	1074.5	0.24575	40298	9001.5	1.7755	0.96209	0.037912	0.075823	0.99975	TRUE
HMOX2_1	HMOX2	927.07/859	1024.4/1095.7	893.03	1060.1	0.24712	2317	8851.6	1.7754	0.96208	0.037915	0.075831	0.99975	TRUE
VWA2_4	VWA2	813.2/872.69	1014.7/994.26	842.95	1004.5	0.25265	1769.7	8277.9	1.7753	0.96208	0.037922	0.075844	0.99975	TRUE
ACTN4_3	ACTN4	163.24/225.02	273.64/252.62	194.13	263.13	0.43678	1908.2	1510.6	1.7752	0.96206	0.037935	0.07587	0.99975	TRUE
TTC22_1	TTC22	230.76/184.91	334.98/224.21	207.83	279.6	0.42615	1051.1	1634.6	1.7751	0.96206	0.037945	0.075889	0.99975	TRUE
TBRG4_4	TBRG4	1209.2/900.09	933.86/807.58	1054.7	870.72	-0.2762	47782	10738	1.775	0.037947	0.96205	0.075894	0.99975	FALSE
ZCCHC11_4	ZCCHC11	1013.7/960.75	817.98/802.51	987.24	810.25	-0.28472	1403.7	9944.7	1.7748	0.037962	0.96204	0.075923	0.99975	FALSE
CNKSR1_1	CNKSR1	581.43/945.09	554.09/667.57	763.26	610.83	-0.32094	66124	7376.8	1.7748	0.037966	0.96203	0.075932	0.99975	FALSE
CON179_3	CON179	241.84/218.17	257.08/355.09	230.01	306.09	0.41069	280.15	1837.9	1.7746	0.96202	0.037983	0.075966	0.99975	TRUE
POM121L12_2	POM121L12	975.44/1161.3	729.37/1036.9	1068.4	883.12	-0.27446	17274	10900	1.7744	0.037996	0.962	0.075992	0.99975	FALSE
CARD6_2	CARD6	696.31/734.75	577.46/560.03	715.53	568.74	-0.33071	738.65	6844.2	1.7743	0.03801	0.96199	0.076019	0.99975	FALSE
NTNG1_3	NTNG1	1072.2/1087.9	1294.2/1238.8	1080.1	1266.5	0.22951	124.12	11039	1.7742	0.96199	0.038012	0.076023	0.99975	TRUE
NAA60_3	NAA60	587.48/655.5	659.26/854.25	621.49	756.75	0.28368	2313.3	5812.1	1.7742	0.96199	0.038012	0.076024	0.99975	TRUE
INTS9_1	INTS9	284.17/274.92	187.94/200.88	279.54	194.41	-0.52171	42.771	2303.1	1.7739	0.038038	0.96196	0.076075	0.99975	FALSE
CON172_1	CON172	537.1/708.33	740.08/776.13	622.71	758.1	0.28342	14661	5825.4	1.7739	0.96196	0.03804	0.076079	0.99975	TRUE
ISG15_4	ISG15	493.77/485.26	367.12/376.4	489.52	371.76	-0.39606	36.131	4406.9	1.7739	0.038042	0.96196	0.076084	0.99975	FALSE
CSF3_2	CSF3	585.46/569.4	611.54/802.51	577.43	707.02	0.29164	128.98	5337	1.7739	0.96196	0.038043	0.076086	0.99975	TRUE
PSMB7_3	PSMB7	90.692/268.07	102.25/124.79	179.38	113.52	-0.65546	15731	1378.7	1.7738	0.038051	0.96195	0.076102	0.99975	FALSE
FOXH1_2	FOXH1	733.59/726.92	512.21/651.34	730.26	581.78	-0.32744	22.282	7007.9	1.7737	0.038058	0.96194	0.076117	0.99975	FALSE
BBS10_1	BBS10	734.6/879.54	1013.7/915.12	807.07	964.42	0.25667	10504	7870.4	1.7736	0.96194	0.038064	0.076128	0.99975	TRUE
TRAM1_3	TRAM1	1192.1/1301.2	1035.1/1053.1	1246.7	1044.1	-0.25555	5953.9	13040	1.7736	0.038066	0.96193	0.076131	0.99975	FALSE
FGFR1_3	FGFR1	859.56/635.93	1145.2/651.34	747.74	898.26	0.26426	25004	7203	1.7735	0.96192	0.038076	0.076152	0.99975	TRUE
ZNF614_1	ZNF614	555.23/578.21	731.32/658.44	566.72	694.88	0.29365	263.91	5222.4	1.7734	0.96192	0.03808	0.076161	0.99975	TRUE
CON180_4	CON180	725.53/728.88	639.78/518.43	727.2	579.11	-0.32802	5.5865	6973.9	1.7734	0.038081	0.96192	0.076161	0.99975	FALSE
RGMA_2	RGMA	717.47/579.19	916.34/657.43	648.33	786.88	0.27903	9561.3	6104.2	1.7734	0.96192	0.038084	0.076168	0.99975	TRUE
ANK3_1	ANK3	508.88/581.14	621.28/719.31	545.01	670.3	0.29802	2611	4991.1	1.7734	0.96191	0.038085	0.07617	0.99975	TRUE
LYPD6_3	LYPD6	933.12/1060.5	1123.8/1225.6	996.83	1174.7	0.23661	8118.2	10057	1.7733	0.96191	0.038088	0.076176	0.99975	TRUE
ATP6V1D_1	ATP6V1D	151.15/294.49	305.77/289.15	222.82	297.46	0.4152	10272	1771.6	1.7733	0.96191	0.038089	0.076177	0.99975	TRUE
LGALS3_4	LGALS3	480.67/482.33	557.01/639.16	481.5	598.09	0.31224	1.3847	4323.3	1.7732	0.9619	0.038101	0.076202	0.99975	TRUE
SF3B4_1	SF3B4	271.07/325.79	191.84/228.27	298.43	210.05	-0.5046	1497.4	2484.1	1.7731	0.038103	0.9619	0.076206	0.99975	FALSE
CDKL4_3	CDKL4	474.62/537.12	636.86/614.82	505.87	625.84	0.30648	1953	4578	1.7731	0.96189	0.038107	0.076214	0.99975	TRUE
SLC35B2_4	SLC35B2	347.65/365.91	400.23/509.3	356.78	454.77	0.34922	166.61	3054.7	1.7729	0.96188	0.038123	0.076247	0.99975	TRUE
PLK4_1	PLK4	199.52/70.442	73.034/85.222	134.98	79.128	-0.76303	8330.8	992.69	1.7728	0.038128	0.96187	0.076255	0.99975	FALSE
LRRC41_4	LRRC41	561.28/579.19	738.13/659.46	570.23	698.79	0.29285	160.32	5259.9	1.7726	0.96185	0.038145	0.07629	0.99975	TRUE
F13B_3	F13B	297.27/391.34	413.86/466.69	344.3	440.28	0.35381	4425.1	2931.4	1.7726	0.96185	0.038149	0.076299	0.99975	TRUE
TESK1_4	TESK1	633.83/593.86	761.5/734.53	613.85	748.02	0.28477	798.85	5729.3	1.7726	0.96185	0.038149	0.076299	0.99975	TRUE
CCDC15_3	CCDC15	147.12/255.35	233.71/309.44	201.24	271.57	0.4306	5856.8	1574.7	1.7725	0.96184	0.038157	0.076315	0.99975	TRUE
KLK1_1	KLK1	533.07/365.91	682.63/440.31	449.49	561.47	0.3203	13971	3992	1.7724	0.96184	0.038163	0.076325	0.99975	TRUE
LRRC57_1	LRRC57	358.74/318.94	572.59/295.23	338.84	433.91	0.35586	791.68	2877.6	1.7723	0.96183	0.038173	0.076347	0.99975	TRUE
MRRF_2	MRRF	433.3/495.05	607.65/548.87	464.18	578.26	0.31643	1906.2	4143.6	1.7723	0.96182	0.038176	0.076352	0.99975	TRUE
CIRH1A_4	CIRH1A	380.9/482.33	474.24/607.71	431.62	540.97	0.32513	5143.5	3808.7	1.772	0.9618	0.038198	0.076396	0.99975	TRUE
ALG5_1	ALG5	681.19/672.13	529.74/539.74	676.66	534.74	-0.33903	41.078	6414.8	1.772	0.038198	0.9618	0.076396	0.99975	FALSE
GNB5_3	GNB5	542.13/641.8	682.63/763.95	591.97	723.29	0.28861	4966.8	5493.1	1.7719	0.96179	0.038209	0.076418	0.99975	TRUE
CEP68_1	CEP68	759.79/847.26	894.91/1025.7	803.53	960.31	0.25686	3824.8	7830.3	1.7718	0.96179	0.038214	0.076428	0.99975	TRUE
PNMA3_3	PNMA3	1200.2/1085	988.4/912.08	1142.6	950.24	-0.26567	6630.4	11784	1.7718	0.038214	0.96179	0.076429	0.99975	FALSE
ANGPT4_4	ANGPT4	525/671.15	421.65/510.32	598.08	465.98	-0.35937	10680	5558.9	1.7717	0.038223	0.96178	0.076446	0.99975	FALSE
SYNM_2	SYNM	969.39/877.59	740.08/767	923.49	753.54	-0.29306	4214.3	9203	1.7716	0.038234	0.96177	0.076467	0.99975	FALSE
SMARCAL1_1	SMARCAL1	893.82/1332.5	872.52/974.98	1113.2	923.75	-0.26884	96231	11433	1.7716	0.038234	0.96177	0.076468	0.99975	FALSE
DYDC2_4	DYDC2	440.36/508.75	480.08/700.04	474.55	590.06	0.3137	2338.4	4251.1	1.7716	0.96177	0.038234	0.076469	0.99975	TRUE
BOD1L1_4	BOD1L1	597.56/643.76	424.57/546.84	620.66	485.71	-0.35307	1067.3	5803.1	1.7715	0.038236	0.96176	0.076473	0.99975	FALSE
FKBP9_4	FKBP9	169.29/258.29	122.7/159.28	213.79	140.99	-0.59712	3960.1	1688.8	1.7714	0.038244	0.96176	0.076487	0.99975	FALSE
SLC4A8_2	SLC4A8	901.88/684.85	599.85/675.69	793.36	637.77	-0.3145	23551	7715.5	1.7714	0.038251	0.96175	0.076501	0.99975	FALSE
CD28_2	CD28	1150.8/834.54	858.88/772.07	992.66	815.48	-0.28334	50003	10008	1.7711	0.038273	0.96173	0.076547	0.99975	FALSE
C10orf67_3	C10orf67	909.94/634.95	610.57/628	772.45	619.29	-0.31837	37809	7479.9	1.7709	0.038287	0.96171	0.076573	0.99975	FALSE
RDH11_2	RDH11	1006.7/1408.8	1060.5/1752.1	1207.8	1406.3	0.2194	80865	12569	1.7709	0.96171	0.03829	0.07658	0.99975	TRUE
RHOT2_3	RHOT2	892.81/770.94	661.2/682.79	831.88	672	-0.3075	7425.4	8151.9	1.7708	0.038298	0.9617	0.076597	0.99975	FALSE
TATDN1_2	TATDN1	710.42/643.76	555.06/515.39	677.09	535.23	-0.33863	2221.7	6419.4	1.7706	0.038314	0.96169	0.076627	0.99975	FALSE
JPH2_4	JPH2	790.02/759.2	662.18/580.32	774.61	621.25	-0.31785	474.94	7504.3	1.7704	0.038329	0.96167	0.076659	0.99975	FALSE
ZNF222_2	ZNF222	425.24/407.97	284.35/334.8	416.61	309.57	-0.42722	149.1	3655.6	1.7703	0.038339	0.96166	0.076679	0.99975	FALSE
UFL1_4	UFL1	539.11/520.49	463.52/350.02	529.8	406.77	-0.3804	173.46	4830	1.7702	0.038345	0.96166	0.076689	0.99975	FALSE
NDFIP2_4	NDFIP2	623.76/601.69	483.97/473.79	612.72	478.88	-0.3549	243.49	5717.1	1.7701	0.038356	0.96164	0.076712	0.99975	FALSE
GNB2_1	GNB2	82.63/90.987	137.3/122.76	86.809	130.03	0.57749	34.92	596.5	1.7698	0.96161	0.03839	0.076781	0.99975	TRUE
TPRKB_4	TPRKB	255.95/452.98	274.61/239.43	354.47	257.02	-0.46222	19410	3031.8	1.7697	0.038386	0.96161	0.076772	0.99975	FALSE
DGCR6L_3	DGCR6L	737.63/680.94	579.41/547.86	709.28	563.63	-0.33108	1606.8	6774.9	1.7695	0.038402	0.9616	0.076804	0.99975	FALSE
TMEM71_1	TMEM71	621.74/628.1	758.58/761.92	624.92	760.25	0.28239	20.246	5849.3	1.7695	0.96159	0.038408	0.076816	0.99975	TRUE
PPAN-P2RY11_1	PPAN-P2RY11	459.5/507.77	622.25/578.29	483.64	600.27	0.31112	1164.6	4345.6	1.7693	0.96158	0.038419	0.076838	0.99975	TRUE
SETBP1_3	SETBP1	594.53/626.15	719.63/768.01	610.34	743.82	0.28492	499.73	5691.3	1.7693	0.96158	0.038419	0.076838	0.99975	TRUE
ZNF614_2	ZNF614	641.9/662.35	506.37/520.46	652.12	513.42	-0.34441	209.15	6145.7	1.7693	0.03842	0.96158	0.07684	0.99975	FALSE
GRIP1_4	GRIP1	153.17/383.52	132.44/238.42	268.34	185.43	-0.53083	26530	2196.6	1.7691	0.038439	0.96156	0.076877	0.99975	FALSE
MYL10_4	MYL10	1558.9/1252.3	1238.7/1139.3	1405.6	1189	-0.24124	46999	14992	1.769	0.038449	0.96155	0.076898	0.99975	FALSE
ARPC1B_4	ARPC1B	562.29/410.91	583.3/623.95	486.6	603.62	0.31034	11458	4376.4	1.769	0.96155	0.038451	0.076902	0.99975	TRUE
CHST9_1	CHST9	476.63/464.72	602.78/568.15	470.68	585.46	0.31424	70.99	4210.9	1.7689	0.96154	0.038458	0.076917	0.99975	TRUE
AHCY_3	AHCY	454.47/272.96	263.9/265.81	363.71	264.85	-0.45613	16472	3123.6	1.7688	0.038459	0.96154	0.076919	0.99975	FALSE
FLII_2	FLII	498.8/347.32	564.8/497.13	423.06	530.96	0.32706	11474	3721.3	1.7688	0.96154	0.038461	0.076923	0.99975	TRUE
CACNG4_2	CACNG4	490.74/414.82	586.22/543.8	452.78	565.01	0.31882	2881.9	4025.9	1.7687	0.96153	0.038469	0.076938	0.99975	TRUE
CLCNKB_3	CLCNKB	355.71/401.13	476.18/482.92	378.42	479.55	0.3409	1031.2	3270.3	1.7685	0.96151	0.038489	0.076979	0.99975	TRUE
ACSBG1_3	ACSBG1	620.73/528.31	469.37/422.05	574.52	445.71	-0.36554	4270.8	5305.8	1.7684	0.038495	0.9615	0.07699	0.99975	FALSE
LCTL_1	LCTL	1842/1986.1	1661.3/1648.6	1914.1	1655	-0.20972	10370	21466	1.7684	0.038497	0.9615	0.076995	0.99975	FALSE
DUSP5_4	DUSP5	1200.2/1021.4	910.49/933.38	1110.8	921.94	-0.26856	15975	11404	1.7683	0.038503	0.9615	0.077007	0.99975	FALSE
NUP160_3	NUP160	187.43/74.355	244.42/126.82	130.89	185.62	0.50074	6392.9	958.05	1.7681	0.96148	0.038521	0.077041	0.99975	TRUE
VSTM2L_2	VSTM2L	576.4/406.02	424.57/322.63	491.21	373.6	-0.39392	14514	4424.5	1.7681	0.038523	0.96148	0.077047	0.99975	FALSE
ATG9A_3	ATG9A	381.91/344.38	545.32/378.43	363.15	461.87	0.3461	704.29	3118	1.7681	0.96148	0.038524	0.077048	0.99975	TRUE
GPR26_3	GPR26	488.73/732.79	485.92/468.72	610.76	477.32	-0.35498	29783	5695.8	1.7681	0.038525	0.96147	0.077051	0.99975	FALSE
CYP4Z1_3	CYP4Z1	33.254/58.701	56.48/95.367	45.977	75.924	0.71146	323.8	286.9	1.768	0.96134	0.038661	0.077323	0.99975	TRUE
HDAC5_3	HDAC5	1006.7/904	817.01/747.72	955.34	782.37	-0.28784	5271.1	9572.6	1.7679	0.038536	0.96146	0.077072	0.99975	FALSE
FAM13C_1	FAM13C	980.48/1105.5	1141.3/1308.8	1043	1225	0.23185	7820.7	10600	1.7679	0.96146	0.038542	0.077083	0.99975	TRUE
FYTTD1_2	FYTTD1	537.1/665.28	447.94/490.03	601.19	468.98	-0.3576	8215.9	5592.5	1.7678	0.038544	0.96146	0.077087	0.99975	FALSE
C19orf52_4	C19orf52	275.1/227.96	359.33/303.35	251.53	331.34	0.39622	1111.1	2038.2	1.7678	0.96146	0.038544	0.077087	0.99975	TRUE
TIGD4_4	TIGD4	506.87/496.03	603.75/637.14	501.45	620.44	0.30665	58.738	4531.6	1.7677	0.96144	0.038555	0.077111	0.99975	TRUE
DNAJB4_4	DNAJB4	228.74/458.85	260.98/235.37	343.8	248.18	-0.46859	26474	2926.4	1.7676	0.038562	0.96144	0.077123	0.99975	FALSE
PLA2G4F_2	PLA2G4F	1017.8/997.92	1200.7/1171.8	1007.8	1186.2	0.23491	196.77	10186	1.7676	0.96144	0.038562	0.077124	0.99975	TRUE
RFX8_3	RFX8	1028.8/958.79	1189/1152.5	993.82	1170.8	0.23617	2454	10022	1.7675	0.96143	0.038571	0.077141	0.99975	TRUE
SETD6_4	SETD6	1018.8/1024.3	911.47/772.07	1021.6	841.77	-0.27897	15.512	10347	1.7674	0.038578	0.96142	0.077157	0.99975	FALSE
ANGPTL4_2	ANGPTL4	551.2/667.24	593.04/891.79	609.22	742.41	0.28483	6732.1	5679.2	1.7674	0.96142	0.038582	0.077164	0.99975	TRUE
MB21D2_3	MB21D2	1007.7/939.22	742.03/855.26	973.45	798.65	-0.28523	2343.6	9783.7	1.7673	0.038589	0.96141	0.077178	0.99975	FALSE
UBL4A_3	UBL4A	1163.9/1179.9	1057.5/896.86	1171.9	977.2	-0.26187	128.35	12136	1.7673	0.038592	0.96141	0.077184	0.99975	FALSE
LY75-CD302_3	LY75-CD302	823.28/723.01	637.83/602.64	773.14	620.24	-0.31746	5027.3	7487.7	1.767	0.03861	0.96139	0.077221	0.99975	FALSE
NOS2_3	NOS2	655/594.84	545.32/434.23	624.92	489.77	-0.35091	1809.3	5849.3	1.767	0.038612	0.96139	0.077223	0.99975	FALSE
ZNF326_2	ZNF326	508.88/498.96	738.13/508.29	503.92	623.21	0.30597	49.193	4557.5	1.767	0.96139	0.038614	0.077229	0.99975	TRUE
ATP6V1C1_2	ATP6V1C1	196.5/230.89	378.8/193.78	213.7	286.29	0.42022	591.46	1688	1.767	0.96138	0.038616	0.077232	0.99975	TRUE
C22orf46_1	C22orf46	303.31/230.89	151.91/217.11	267.1	184.51	-0.53127	2622.4	2184.9	1.7669	0.038622	0.96138	0.077244	0.99975	FALSE
FAM86B1_4	FAM86B1	1057.1/891.28	902.7/695.98	974.17	799.34	-0.28504	13741	9792	1.7668	0.038633	0.96137	0.077266	0.99975	FALSE
MDH1_3	MDH1	532.06/456.89	670.94/553.94	494.47	612.44	0.30811	2824.9	4458.7	1.7667	0.96136	0.038641	0.077281	0.99975	TRUE
VPS26B_2	VPS26B	1055/792.47	754.69/753.81	923.76	754.25	-0.29212	34473	9206.1	1.7667	0.038642	0.96136	0.077283	0.99975	FALSE
ZDHHC17_3	ZDHHC17	591.51/645.72	671.92/833.96	618.61	752.94	0.28308	1469.1	5780.9	1.7667	0.96136	0.038642	0.077285	0.99975	TRUE
CON184_1	CON184	810.18/999.88	705.02/770.04	905.03	737.53	-0.2949	17993	8989.8	1.7666	0.03865	0.96135	0.077299	0.99975	FALSE
C9orf171_4	C9orf171	308.35/311.12	389.52/409.88	309.73	399.7	0.36683	3.8249	2593.4	1.7665	0.96135	0.038652	0.077304	0.99975	TRUE
TNFSF4_4	TNFSF4	35.269/30.329	67.192/47.684	32.799	57.438	0.78992	12.201	194.58	1.7663	0.96096	0.039038	0.078076	0.99975	TRUE
TACC1_4	TACC1	647.94/672.13	775.14/823.81	660.04	799.47	0.27613	292.57	6232.3	1.7663	0.96133	0.038675	0.077349	0.99975	TRUE
PSG7_1	PSG7	1388.6/1396.1	1240.6/1114	1392.4	1177.3	-0.24186	28.314	14828	1.7662	0.038685	0.96131	0.077371	0.99975	FALSE
NOP9_2	NOP9	322.46/179.04	135.36/206.97	250.75	171.16	-0.54822	10285	2030.9	1.766	0.038695	0.9613	0.07739	0.99975	FALSE
P2RY2_4	P2RY2	372.84/365.91	473.26/464.66	369.37	468.96	0.34356	24.068	3180	1.766	0.9613	0.038696	0.077393	0.99975	TRUE
GFRA4_3	GFRA4	169.29/162.41	230.79/226.24	165.85	228.52	0.46005	23.694	1259.3	1.7659	0.9613	0.038702	0.077404	0.99975	TRUE
UNC119_2	UNC119	457.49/524.4	696.26/520.46	490.94	608.36	0.3088	2238.5	4421.8	1.7658	0.96128	0.038717	0.077434	0.99975	TRUE
SERPINF1_1	SERPINF1	894.82/877.59	944.58/1158.6	886.2	1051.6	0.24661	148.58	8773.1	1.7658	0.96128	0.038718	0.077436	0.99975	TRUE
NDUFA7_2	NDUFA7	802.12/723.98	622.25/600.61	763.05	611.43	-0.31912	3052.4	7374.4	1.7656	0.038733	0.96127	0.077465	0.99975	FALSE
SLMO1_2	SLMO1	761.81/1201.4	1017.6/1296.6	981.62	1157.1	0.23706	96629	9879	1.7656	0.96127	0.038734	0.077468	0.99975	TRUE
ITGAM_2	ITGAM	710.42/604.62	508.32/528.58	657.52	518.45	-0.34225	5596.1	6204.7	1.7655	0.038736	0.96126	0.077472	0.99975	FALSE
NEU3_3	NEU3	1213.3/809.1	838.43/826.86	1011.2	832.64	-0.27996	81669	10225	1.7655	0.038736	0.96126	0.077472	0.99975	FALSE
ANKRD53_4	ANKRD53	553.22/631.04	380.75/541.77	592.13	461.26	-0.35964	3028.1	5494.9	1.7655	0.038742	0.96126	0.077485	0.99975	FALSE
THSD4_1	THSD4	1017.8/1158.4	1353.6/1195.1	1088.1	1274.4	0.2278	9885.9	11134	1.7655	0.96126	0.038744	0.077488	0.99975	TRUE
CCR7_4	CCR7	881.72/649.63	998.13/837	765.68	917.57	0.26077	26934	7403.9	1.7652	0.96124	0.038761	0.077523	0.99975	TRUE
ZMIZ1_2	ZMIZ1	940.17/1170.1	791.69/952.66	1055.1	872.18	-0.27446	26437	10743	1.7652	0.038763	0.96124	0.077525	0.99975	FALSE
KIAA1324L_2	KIAA1324L	1203.2/1253.3	1180.2/876.57	1228.2	1028.4	-0.25594	1255	12817	1.7651	0.038776	0.96122	0.077552	0.99975	FALSE
DNAJC17_3	DNAJC17	234.79/270.03	339.85/324.65	252.41	332.25	0.39516	620.78	2046.4	1.765	0.96122	0.03878	0.07756	0.99975	TRUE
BCAS3_2	BCAS3	707.39/623.21	788.77/821.78	665.3	805.28	0.27509	3543.3	6290	1.7649	0.96121	0.038791	0.077582	0.99975	TRUE
ECD_4	ECD	197.51/104.68	75.956/107.54	151.1	91.749	-0.71357	4308	1130.8	1.7649	0.038792	0.96121	0.077583	0.99975	FALSE
H2AFX_3	H2AFX	171.31/193.71	89.589/143.05	182.51	116.32	-0.64541	251.06	1406.6	1.7649	0.038792	0.96121	0.077584	0.99975	FALSE
NDOR1_4	NDOR1	206.58/240.68	373.94/222.19	223.63	298.06	0.41292	581.42	1779	1.7648	0.9612	0.038801	0.077602	0.99975	TRUE
ANKRD11_4	ANKRD11	337.57/271.98	379.78/407.85	304.78	393.81	0.36868	2151.1	2545.4	1.7647	0.9612	0.038805	0.077609	0.99975	TRUE
SPRED3_4	SPRED3	797.08/617.34	969.89/734.53	707.21	852.21	0.26873	16152	6752	1.7647	0.96119	0.03881	0.077621	0.99975	TRUE
ARL17A_2	ARL17A	521.98/392.32	357.38/331.76	457.15	344.57	-0.40685	8405.8	4071	1.7645	0.038825	0.96118	0.077649	0.99975	FALSE
LAD1_3	LAD1	542.13/684.85	689.44/804.54	613.49	746.99	0.28362	10184	5725.4	1.7643	0.96116	0.038842	0.077683	0.99975	TRUE
AKT3_3	AKT3	574.38/491.13	685.55/625.98	532.76	655.76	0.29919	3464.9	4861.2	1.7642	0.96115	0.03885	0.077699	0.99975	TRUE
GNG4_4	GNG4	554.23/545.92	717.68/633.08	550.07	675.38	0.29559	34.475	5044.9	1.7642	0.96115	0.038851	0.077702	0.99975	TRUE
FAM45A_3	FAM45A	468.57/561.58	421.65/367.27	515.07	394.46	-0.38405	4324.8	4674.7	1.7641	0.038855	0.96114	0.07771	0.99975	FALSE
GOLGA6L6_1	GOLGA6L6	371.84/510.7	327.19/334.8	441.27	331	-0.41375	9641.9	3907.5	1.7641	0.038861	0.96114	0.077722	0.99975	FALSE
SLC22A23_4	SLC22A23	627.79/578.21	771.24/699.02	603	735.13	0.28542	1229	5612	1.7638	0.96112	0.03888	0.077761	0.99975	TRUE
VKORC1_2	VKORC1	1274.7/1348.2	1008.8/1199.2	1311.4	1104	-0.24819	2697.8	13831	1.7638	0.038887	0.96111	0.077773	0.99975	FALSE
S100PBP_1	S100PBP	545.16/505.81	790.72/504.23	525.48	647.47	0.30066	774.1	4784.4	1.7636	0.9611	0.038896	0.077792	0.99975	TRUE
NOP2_2	NOP2	181.38/280.79	291.16/322.63	231.09	306.89	0.40778	4940.7	1847.8	1.7636	0.9611	0.038903	0.077807	0.99975	TRUE
ANKFY1_4	ANKFY1	344.63/521.46	446/638.15	433.05	542.07	0.3233	15635	3823.3	1.7633	0.96107	0.038929	0.077857	0.99975	TRUE
VPS28_2	VPS28	336.57/351.23	294.08/202.91	343.9	248.5	-0.46715	107.51	2927.4	1.7633	0.038929	0.96107	0.077858	0.99975	FALSE
CDY1_3	CDY1	1276.7/1661.2	1012.7/1482.3	1469	1247.5	-0.23562	73925	15780	1.7632	0.038932	0.96107	0.077863	0.99975	FALSE
TBC1D25_4	TBC1D25	675.15/787.58	593.04/574.23	731.36	583.64	-0.32502	6320.1	7020.2	1.7631	0.038939	0.96106	0.077879	0.99975	FALSE
PIGN_1	PIGN	1584.1/1459.7	1272.7/1318.9	1521.9	1295.8	-0.23183	7734.3	16443	1.763	0.038952	0.96105	0.077903	0.99975	FALSE
CMTM6_2	CMTM6	554.23/698.55	492.74/490.03	626.39	491.38	-0.34958	10414	5865.2	1.7628	0.038966	0.96103	0.077932	0.99975	FALSE
SPATA31C1_1	SPATA31C1	851.49/845.3	700.16/674.67	848.4	687.41	-0.30316	19.18	8340.1	1.7628	0.03897	0.96103	0.077941	0.99975	FALSE
CTSH_1	CTSH	724.53/723.01	523.9/630.03	723.77	576.97	-0.32653	1.155	6935.7	1.7627	0.038975	0.96102	0.077951	0.99975	FALSE
SYT16_1	SYT16	928.08/827.69	1061.4/1022.7	877.88	1042	0.24706	5038.9	8677.5	1.7623	0.96099	0.039009	0.078019	0.99975	TRUE
RANBP6_2	RANBP6	831.34/945.09	772.22/673.66	888.22	722.94	-0.29667	6469.8	8796.2	1.7623	0.039013	0.96099	0.078025	0.99975	FALSE
PRDX1_4	PRDX1	674.14/746.49	716.71/994.26	710.31	855.48	0.26794	2616.9	6786.3	1.7622	0.96098	0.039017	0.078034	0.99975	TRUE
PLBD2_1	PLBD2	613.68/547.88	453.79/449.44	580.78	451.62	-0.36219	2164.8	5372.9	1.7621	0.039023	0.96098	0.078047	0.99975	FALSE
EXOC3_1	EXOC3	269.05/336.55	447.94/334.8	302.8	391.37	0.36908	2278.3	2526.3	1.7621	0.96098	0.039024	0.078049	0.99975	TRUE
EPRS_4	EPRS	385.94/426.56	221.05/381.47	406.25	301.26	-0.43014	825	3550.6	1.762	0.039032	0.96097	0.078065	0.99975	FALSE
CYP21A2_3	CYP21A2	339.59/320.9	494.69/352.05	330.25	423.37	0.35741	174.64	2793.2	1.762	0.96096	0.039038	0.078077	0.99975	TRUE
CYP2A6_1	CYP2A6	1240.5/680.94	897.83/677.72	960.7	787.78	-0.28597	1.5653e+05	9634.9	1.7617	0.039062	0.96094	0.078124	0.99975	FALSE
RNF150_3	RNF150	812.19/765.07	517.08/751.78	788.63	634.43	-0.31345	1110.1	7662.1	1.7616	0.039064	0.96094	0.078128	0.99975	FALSE
ALDH1A1_4	ALDH1A1	1090.3/1408.8	988.4/1107.9	1249.6	1048.1	-0.25338	50727	13076	1.7616	0.039072	0.96093	0.078144	0.99975	FALSE
ROR1_2	ROR1	414.16/471.57	495.66/610.76	442.86	553.21	0.32031	1647.9	3923.9	1.7615	0.96093	0.039073	0.078146	0.99975	TRUE
ADH1C_1	ADH1C	981.48/740.62	665.1/732.5	861.05	698.8	-0.30083	29009	8484.6	1.7614	0.039082	0.96092	0.078165	0.99975	FALSE
VIPAS39_3	VIPAS39	1012.7/1040	1249.4/1162.7	1026.4	1206	0.23251	371.82	10404	1.7614	0.96092	0.039083	0.078166	0.99975	TRUE
TMEM175_1	TMEM175	934.12/849.21	1039/1075.4	891.67	1057.2	0.24545	3604.9	8835.9	1.7613	0.9609	0.039096	0.078193	0.99975	TRUE
METTL6_3	METTL6	578.41/653.54	737.16/761.92	615.98	749.54	0.28272	2822.3	5752.3	1.7611	0.96089	0.039115	0.07823	0.99975	TRUE
SERPINF2_4	SERPINF2	519.97/542.99	693.34/614.82	531.48	654.08	0.29895	265.02	4847.7	1.7609	0.96087	0.039131	0.078262	0.99975	TRUE
PADI3_4	PADI3	705.38/849.21	1100.4/759.9	777.3	930.14	0.25868	10344	7534.4	1.7608	0.96087	0.039133	0.078265	0.99975	TRUE
RAB27B_1	RAB27B	640.89/507.77	655.36/749.75	574.33	702.56	0.29028	8860.5	5303.7	1.7607	0.96086	0.039142	0.078284	0.99975	TRUE
SRPK3_4	SRPK3	182.39/151.65	244.42/215.08	167.02	229.75	0.45773	472.65	1269.5	1.7607	0.96085	0.039145	0.07829	0.99975	TRUE
STYX_3	STYX	497.8/514.62	513.19/737.58	506.21	625.38	0.30447	141.44	4581.5	1.7607	0.96085	0.039145	0.07829	0.99975	TRUE
OSBPL5_1	OSBPL5	967.38/712.24	692.36/667.57	839.81	679.97	-0.30419	32547	8242.2	1.7606	0.03915	0.96085	0.0783	0.99975	FALSE
SERHL2_4	SERHL2	358.74/476.46	476.18/572.2	417.6	524.19	0.32729	6929.5	3665.7	1.7606	0.96085	0.039152	0.078304	0.99975	TRUE
ZNF639_4	ZNF639	493.77/458.85	612.51/570.18	476.31	591.34	0.31152	609.57	4269.3	1.7606	0.96085	0.039154	0.078307	0.99975	TRUE
ACAA1_3	ACAA1	577.4/756.27	748.84/864.39	666.84	806.62	0.27418	15997	6306.8	1.7601	0.96081	0.039192	0.078383	0.99975	TRUE
SLC29A1_4	SLC29A1	611.66/724.96	495.66/561.04	668.31	528.35	-0.33846	6418.2	6323	1.7601	0.039192	0.96081	0.078385	0.99975	FALSE
NBPF20_4	NBPF20	80.615/106.64	191.84/85.222	93.628	138.53	0.56023	338.68	650.85	1.76	0.96079	0.039206	0.078413	0.99975	TRUE
CSNK1G3_2	CSNK1G3	1078.2/964.66	880.31/804.54	1021.4	842.42	-0.27769	6448.3	10346	1.76	0.039202	0.9608	0.078405	0.99975	FALSE
STPG2_4	STPG2	797.08/730.83	941.66/888.74	763.96	915.2	0.26029	2194.3	7384.6	1.76	0.9608	0.039203	0.078406	0.99975	TRUE
PBRM1_1	PBRM1	508.88/777.79	499.55/513.36	643.34	506.46	-0.34453	36157	6049.7	1.7598	0.039218	0.96078	0.078437	0.99975	FALSE
PBDC1_3	PBDC1	1415.8/1265	1086.7/1174.8	1340.4	1130.8	-0.24513	11368	14187	1.7598	0.039219	0.96078	0.078438	0.99975	FALSE
LOC403312_1	LOC403312	1026.8/1055.6	853.04/867.44	1041.2	860.24	-0.2752	415.18	10579	1.7598	0.039225	0.96078	0.078449	0.99975	FALSE
TYK2_4	TYK2	608.64/543.97	510.27/385.53	576.3	447.9	-0.36295	2091.5	5324.9	1.7597	0.039231	0.96077	0.078463	0.99975	FALSE
CHMP2B_3	CHMP2B	1411.8/1211.2	1153.9/1055.1	1311.5	1104.5	-0.24756	20112	13832	1.7597	0.039232	0.96077	0.078464	0.99975	FALSE
DCT_2	DCT	548.18/465.7	597.91/654.38	506.94	626.14	0.30414	3401.7	4589.2	1.7597	0.96077	0.039232	0.078465	0.99975	TRUE
FAM163B_4	FAM163B	1050/995.97	787.8/899.9	1023	843.85	-0.27743	1460.2	10364	1.7596	0.039236	0.96076	0.078471	0.99975	FALSE
C12orf65_3	C12orf65	365.79/224.04	483/281.03	294.92	382.01	0.37221	10046	2450.3	1.7595	0.96076	0.039243	0.078487	0.99975	TRUE
GEMIN2_3	GEMIN2	310.37/233.83	308.69/401.76	272.1	355.23	0.38338	2929.2	2232.3	1.7595	0.96075	0.039249	0.078499	0.99975	TRUE
CCDC142_3	CCDC142	544.15/592.88	445.02/437.27	568.52	441.15	-0.36522	1187.5	5241.6	1.7593	0.039263	0.96074	0.078527	0.99975	FALSE
MMP13_2	MMP13	562.29/604.62	405.1/503.22	583.46	454.16	-0.36073	896.18	5401.6	1.7593	0.039264	0.96074	0.078528	0.99975	FALSE
KLF9_1	KLF9	712.43/627.13	503.45/555.97	669.78	529.71	-0.33791	3638.6	6339.1	1.7593	0.039267	0.96073	0.078535	0.99975	FALSE
CON226_4	CON226	1053/709.31	1216.3/874.54	881.17	1045.4	0.24631	59072	8715.2	1.7592	0.96073	0.03927	0.078541	0.99975	TRUE
KRTAP19-6_3	KRTAP19-6	699.33/380.58	466.45/366.25	539.96	416.35	-0.37426	50802	4937.5	1.7591	0.039279	0.96072	0.078557	0.99975	FALSE
ATP5F1_4	ATP5F1	426.25/422.65	590.12/473.79	424.45	531.96	0.32502	6.4823	3735.5	1.759	0.96071	0.039293	0.078585	0.99975	TRUE
OR7G3_1	OR7G3	556.24/691.7	776.11/740.62	623.97	758.36	0.28101	9174.2	5839	1.7588	0.96069	0.039307	0.078613	0.99975	TRUE
MAPK3_2	MAPK3	508.88/492.11	635.88/601.63	500.5	618.76	0.30546	140.57	4521.7	1.7587	0.96068	0.039317	0.078634	0.99975	TRUE
HDGF_3	HDGF	370.83/313.07	483.97/389.59	341.95	436.78	0.3522	1667.8	2908.2	1.7584	0.96066	0.039336	0.078672	0.99975	TRUE
OR4S1_4	OR4S1	1012.7/1066.4	724.5/993.24	1039.6	858.87	-0.27518	1441.1	10559	1.7584	0.039337	0.96066	0.078674	0.99975	FALSE
KRT38_3	KRT38	284.17/399.17	330.11/542.78	341.67	436.45	0.3523	6612.8	2905.4	1.7584	0.96066	0.039341	0.078681	0.99975	TRUE
COL25A1_2	COL25A1	772.89/782.69	987.42/873.52	777.79	930.47	0.25828	47.932	7540	1.7584	0.96066	0.039342	0.078685	0.99975	TRUE
PARP4_2	PARP4	230.76/380.58	297.01/492.06	305.67	394.53	0.3671	11223	2554	1.7583	0.96065	0.039348	0.078695	0.99975	TRUE
CD209_1	CD209	604.61/645.72	430.42/550.9	625.16	490.66	-0.34889	844.79	5851.9	1.7583	0.039349	0.96065	0.078698	0.99975	FALSE
UFSP1_2	UFSP1	658.02/720.07	538.51/554.96	689.04	546.73	-0.33322	1925.2	6551.1	1.7583	0.039351	0.96065	0.078702	0.99975	FALSE
GDI2_4	GDI2	345.64/453.96	515.13/492.06	399.8	503.6	0.33226	5866.8	3485.3	1.7582	0.96064	0.039355	0.078711	0.99975	TRUE
PDZD9_3	PDZD9	634.84/732.79	538.51/545.83	683.82	542.17	-0.33432	4796.9	6493.5	1.7578	0.039389	0.96061	0.078778	0.99975	FALSE
MAFA_3	MAFA	421.21/453.96	481.05/612.79	437.58	546.92	0.32111	536.12	3869.8	1.7576	0.96059	0.039409	0.078819	0.99975	TRUE
NHEJ1_4	NHEJ1	578.41/482.33	421.65/394.66	530.37	408.15	-0.37707	4615.8	4836	1.7575	0.039421	0.96058	0.078841	0.99975	FALSE
WNT8B_4	WNT8B	1530.7/1880.4	1417.8/1511.7	1705.5	1464.8	-0.21943	61155	18771	1.7574	0.039424	0.96058	0.078849	0.99975	FALSE
GOLGA6C_1	GOLGA6C	485.7/518.53	527.79/713.23	502.12	620.51	0.30489	538.74	4538.6	1.7574	0.96057	0.039426	0.078852	0.99975	TRUE
OR51G2_2	OR51G2	589.5/511.68	785.85/565.1	550.59	675.48	0.29445	3027.6	5050.4	1.7573	0.96057	0.039429	0.078859	0.99975	TRUE
APOC3_1	APOC3	968.38/1028.3	840.38/803.52	998.32	821.95	-0.28014	1792.1	10074	1.7571	0.039446	0.96055	0.078892	0.99975	FALSE
ENDOG_4	ENDOG	1249.5/971.51	936.79/909.03	1110.5	922.91	-0.26671	38648	11401	1.757	0.039456	0.96054	0.078912	0.99975	FALSE
OR5AR1_4	OR5AR1	462.53/449.07	602.78/532.64	455.8	567.71	0.31613	90.608	4057	1.757	0.96054	0.03946	0.078921	0.99975	TRUE
POTEA_4	POTEA	790.02/747.46	635.88/598.58	768.74	617.23	-0.31623	905.7	7438.3	1.7567	0.039481	0.96052	0.078963	0.99975	FALSE
FAM49A_4	FAM49A	771.89/918.68	996.19/1014.5	845.28	1005.4	0.24995	10774	8304.5	1.7567	0.96051	0.039486	0.078971	0.99975	TRUE
ZNF608_4	ZNF608	713.44/763.12	966.97/805.55	738.28	886.26	0.26324	1233.9	7097.3	1.7566	0.9605	0.039496	0.078993	0.99975	TRUE
LIX1L_3	LIX1L	289.21/370.8	328.17/517.42	330	422.79	0.35652	3328.6	2790.8	1.7565	0.9605	0.039504	0.079007	0.99975	TRUE
TMEM251_1	TMEM251	1267.7/1129	1020.5/984.11	1198.3	1002.3	-0.25746	9611.1	12455	1.7565	0.039506	0.96049	0.079011	0.99975	FALSE
MRPS25_1	MRPS25	382.92/371.78	446.97/508.29	377.35	477.63	0.33919	62.102	3259.6	1.7565	0.96049	0.039506	0.079012	0.99975	TRUE
TIGD4_3	TIGD4	1015.7/664.3	688.47/672.64	840.03	680.56	-0.30331	61756	8244.6	1.7563	0.039522	0.96048	0.079044	0.99975	FALSE
CA7_2	CA7	533.07/483.31	389.52/388.57	508.19	389.04	-0.38456	1237.9	4602.3	1.7562	0.039525	0.96048	0.079049	0.99975	FALSE
C9orf84_4	C9orf84	516.94/397.21	705.02/433.21	457.08	569.12	0.31567	7167.6	4070.2	1.7562	0.96047	0.03953	0.07906	0.99975	TRUE
MTURN_2	MTURN	713.44/651.59	918.28/729.46	682.51	823.87	0.2712	1913	6479.2	1.7562	0.96047	0.039531	0.079062	0.99975	TRUE
CHRM1_3	CHRM1	1078.2/776.82	860.83/656.41	927.52	758.62	-0.28965	45423	9249.7	1.7561	0.039532	0.96047	0.079063	0.99975	FALSE
MPZ_3	MPZ	475.63/405.04	601.8/498.14	440.33	549.97	0.32011	2491.3	3897.9	1.7561	0.96046	0.039536	0.079072	0.99975	TRUE
DDN_3	DDN	459.5/790.51	501.5/479.88	625.01	490.69	-0.34843	54783	5850.3	1.7561	0.039538	0.96046	0.079076	0.99975	FALSE
ZNF286A_1	ZNF286A	1380.5/1538	1175.4/1303.7	1459.3	1239.5	-0.23526	12395	15659	1.7559	0.039554	0.96045	0.079107	0.99975	FALSE
NOTCH2NL_4	NOTCH2NL	224.71/233.83	148.99/159.28	229.27	154.14	-0.56979	41.528	1831	1.7558	0.039558	0.96044	0.079116	0.99975	FALSE
PACS2_2	PACS2	1667.7/2131.8	1620.4/1666.9	1899.8	1643.6	-0.20882	1.077e+05	21280	1.7558	0.039559	0.96044	0.079117	0.99975	FALSE
PRR29_3	PRR29	636.86/422.65	658.28/645.25	529.75	651.77	0.29853	22942	4829.5	1.7557	0.96043	0.039567	0.079134	0.99975	TRUE
IGFBP1_1	IGFBP1	1125.6/893.24	842.33/821.78	1009.4	832.06	-0.27846	26992	10205	1.7557	0.03957	0.96043	0.079141	0.99975	FALSE
SEMA3A_1	SEMA3A	387.96/515.59	511.24/614.82	451.78	563.03	0.31697	8145.4	4015.6	1.7556	0.96042	0.039576	0.079152	0.99975	TRUE
USP17L17_2	USP17L17	473.61/291.55	290.19/272.91	382.58	281.55	-0.44102	16573	3312	1.7555	0.039586	0.96041	0.079173	0.99975	FALSE
CROT_1	CROT	1115.5/880.52	1389.6/958.75	998.01	1174.2	0.2343	27609	10071	1.7554	0.9604	0.039597	0.079195	0.99975	TRUE
USP9Y_1	USP9Y	821.26/718.11	970.87/871.5	769.69	921.18	0.2589	5319.9	7448.9	1.7553	0.9604	0.039605	0.07921	0.99975	TRUE
SDK2_1	SDK2	309.36/254.37	223/171.46	281.87	197.23	-0.51296	1511.8	2325.3	1.7552	0.039612	0.96039	0.079224	0.99975	FALSE
BMP7_4	BMP7	359.74/401.13	498.58/463.65	380.43	481.11	0.33794	856.26	3290.5	1.7551	0.96038	0.039619	0.079237	0.99975	TRUE
SURF6_3	SURF6	402.07/690.72	404.12/440.31	546.39	422.22	-0.37118	41660	5005.8	1.7551	0.039623	0.96038	0.079245	0.99975	FALSE
MRPS2_3	MRPS2	886.76/904	1186.1/935.41	895.38	1060.7	0.24425	148.59	8878.6	1.7549	0.96037	0.039634	0.079269	0.99975	TRUE
LOC200726_3	LOC200726	204.56/192.74	64.27/194.79	198.65	129.53	-0.61306	69.901	1551.3	1.7548	0.039645	0.96035	0.07929	0.99975	FALSE
KAT2A_3	KAT2A	374.86/426.56	231.76/362.19	400.71	296.98	-0.43095	1336.7	3494.5	1.7548	0.039648	0.96035	0.079295	0.99975	FALSE
DDI1_2	DDI1	770.88/881.5	639.78/696.99	826.19	668.39	-0.30538	6118.4	8087.2	1.7547	0.039652	0.96035	0.079303	0.99975	FALSE
HBQ1_1	HBQ1	529.03/696.59	784.87/706.12	612.81	745.5	0.28234	14037	5718.1	1.7547	0.96035	0.039654	0.079309	0.99975	TRUE
ZCWPW2_2	ZCWPW2	230.76/325.79	335.96/388.57	278.28	362.26	0.37933	4515.6	2291	1.7547	0.96034	0.039655	0.07931	0.99975	TRUE
ZNF486_3	ZNF486	738.63/453.96	483/448.43	596.3	465.71	-0.3559	40520	5539.7	1.7544	0.039679	0.96032	0.079358	0.99975	FALSE
POMZP3_1	POMZP3	851.49/755.29	1049.7/867.44	803.39	958.59	0.25452	4627.4	7828.8	1.7541	0.96029	0.039711	0.079421	0.99975	TRUE
ZNF276_1	ZNF276	739.64/602.67	498.58/564.09	671.15	531.33	-0.33646	9380.8	6354.2	1.754	0.039713	0.96029	0.079425	0.99975	FALSE
TTYH1_2	TTYH1	399.04/238.72	419.7/399.73	318.88	409.72	0.36061	12852	2682.3	1.7539	0.96028	0.039722	0.079444	0.99975	TRUE
AP1S2_4	AP1S2	501.83/623.21	662.18/715.26	562.52	688.72	0.29154	7367.3	5177.5	1.7538	0.96027	0.03973	0.07946	0.99975	TRUE
FAP_1	FAP	461.52/457.87	520.98/622.93	459.7	571.95	0.31461	6.6567	4097.2	1.7538	0.96027	0.039733	0.079467	0.99975	TRUE
LOC100133267_4	LOC100133267	524/545.92	461.58/363.21	534.96	412.39	-0.37461	240.39	4884.5	1.7537	0.039738	0.96026	0.079477	0.99975	FALSE
KIAA0368_2	KIAA0368	993.58/715.18	648.54/738.59	854.38	693.57	-0.30045	38753	8408.4	1.7537	0.03974	0.96026	0.079479	0.99975	FALSE
TLX3_2	TLX3	623.76/641.8	579.41/415.96	632.78	497.68	-0.34585	162.81	5934.7	1.7536	0.039747	0.96025	0.079494	0.99975	FALSE
SNRPF_3	SNRPF	196.5/90.009	215.21/185.66	143.25	200.43	0.48171	5670	1063.3	1.7536	0.96025	0.039749	0.079499	0.99975	TRUE
CON248_3	CON248	773.9/520.49	532.66/488	647.19	510.33	-0.34217	32110	6091.8	1.7535	0.039755	0.96024	0.07951	0.99975	FALSE
MYL4_1	MYL4	793.05/493.09	584.27/429.15	643.07	506.71	-0.3432	44987	6046.8	1.7535	0.039756	0.96024	0.079513	0.99975	FALSE
LRRC66_2	LRRC66	313.39/407	505.4/409.88	360.19	457.64	0.34458	4381.1	3088.6	1.7534	0.96023	0.039769	0.079539	0.99975	TRUE
ARMC10_3	ARMC10	305.33/408.95	334.98/573.22	357.14	454.1	0.34566	5369	3058.3	1.7533	0.96022	0.039776	0.079552	0.99975	TRUE
CEP57_1	CEP57	441.37/452.98	503.45/611.77	447.17	557.61	0.31779	67.433	3968.2	1.7532	0.96021	0.039786	0.079573	0.99975	TRUE
OTUD1_2	OTUD1	859.56/764.1	661.2/650.32	811.83	655.76	-0.30757	4556.2	7924.2	1.7531	0.039789	0.96021	0.079577	0.99975	FALSE
SMAGP_1	SMAGP	350.67/397.21	426.52/520.46	373.94	473.49	0.33971	1082.9	3225.6	1.7528	0.96018	0.03982	0.079639	0.99975	TRUE
SLC4A7_4	SLC4A7	561.28/492.11	388.54/422.05	526.7	405.3	-0.37718	2392	4797.2	1.7528	0.039821	0.96018	0.079641	0.99975	FALSE
LDB2_2	LDB2	664.06/815.95	817.98/957.73	740.01	887.86	0.26247	11535	7116.6	1.7526	0.96017	0.039833	0.079667	0.99975	TRUE
LRRC4B_4	LRRC4B	232.78/356.12	332.06/430.17	294.45	381.12	0.3711	7607.2	2445.8	1.7524	0.96015	0.03985	0.0797	0.99975	TRUE
LIM2_4	LIM2	502.83/607.56	441.13/419.01	555.2	430.07	-0.36768	5483.6	5099.4	1.7523	0.039864	0.96014	0.079729	0.99975	FALSE
THAP7_4	THAP7	693.29/429.5	449.89/421.04	561.39	435.46	-0.36572	34792	5165.5	1.7521	0.039875	0.96013	0.079749	0.99975	FALSE
BMP2K_2	BMP2K	839.4/908.89	1013.7/1060.2	874.15	1037	0.24615	2414.6	8634.6	1.7521	0.96012	0.039877	0.079754	0.99975	TRUE
MTIF3_3	MTIF3	495.78/536.14	594.01/677.72	515.96	635.86	0.30093	814.4	4684	1.752	0.96011	0.039889	0.079779	0.99975	TRUE
DEFB103A_1	DEFB103A	908.93/872.69	809.22/643.22	890.81	726.22	-0.29435	656.58	8826	1.752	0.03989	0.96011	0.07978	0.99975	FALSE
OXLD1_3	OXLD1	435.32/342.42	479.1/502.2	388.87	490.65	0.33464	4314.7	3375.2	1.7519	0.96011	0.039894	0.079787	0.99975	TRUE
DPYS_2	DPYS	936.14/1006.7	1207.5/1081.5	971.43	1144.5	0.23631	2491.5	9760.1	1.7518	0.9601	0.039901	0.079802	0.99975	TRUE
C9orf50_2	C9orf50	216.65/273.94	334.01/312.48	245.3	323.25	0.39669	1640.9	1979.9	1.7518	0.9601	0.039902	0.079803	0.99975	TRUE
UNC50_2	UNC50	461.52/456.89	355.43/338.86	459.21	347.15	-0.40259	10.705	4092.2	1.7518	0.039908	0.96009	0.079816	0.99975	FALSE
SLC27A3_3	SLC27A3	676.16/770.94	560.9/594.52	723.55	577.71	-0.32424	4492.4	6933.3	1.7514	0.039934	0.96007	0.079869	0.99975	FALSE
HOXD12_1	HOXD12	504.85/516.57	735.21/524.52	510.71	629.87	0.302	68.705	4628.8	1.7514	0.96006	0.039941	0.079882	0.99975	TRUE
MUC6_2	MUC6	660.03/479.39	718.66/674.67	569.71	696.67	0.28977	16315	5254.4	1.7514	0.96006	0.039941	0.079883	0.99975	TRUE
LINGO1_4	LINGO1	798.09/659.41	631.99/532.64	728.75	582.31	-0.32313	9615.2	6991.1	1.7514	0.039943	0.96006	0.079885	0.99975	FALSE
MOCS2_2	MOCS2	793.05/635.93	876.41/842.07	714.49	859.24	0.26581	12343	6832.7	1.7512	0.96004	0.039957	0.079914	0.99975	TRUE
NBPF14_3	NBPF14	186.42/451.02	180.15/275.96	318.72	228.05	-0.48113	35007	2680.7	1.7512	0.039958	0.96004	0.079915	0.99975	FALSE
C7orf61_3	C7orf61	138.05/137.95	237.6/150.15	138	193.88	0.48749	0.0054644	1018.4	1.751	0.96003	0.039972	0.079944	0.99975	TRUE
CDK18_3	CDK18	483.69/677.02	582.33/834.97	580.36	708.65	0.28769	18689	5368.3	1.751	0.96003	0.039973	0.079947	0.99975	TRUE
ZNF19_3	ZNF19	615.7/746.49	772.22/871.5	681.09	821.86	0.27068	8553.1	6463.5	1.7509	0.96002	0.039982	0.079963	0.99975	TRUE
MS4A7_4	MS4A7	719.49/634.95	930.94/704.1	677.22	817.52	0.27126	3573	6420.9	1.7509	0.96002	0.039983	0.079966	0.99975	TRUE
MAB21L2_1	MAB21L2	373.85/395.26	429.44/541.77	384.55	485.6	0.33582	229.09	3331.8	1.7507	0.96	0.040003	0.080005	0.99975	TRUE
DEF8_4	DEF8	642.9/477.44	446.97/422.05	560.17	434.51	-0.36573	13689	5152.4	1.7506	0.040006	0.95999	0.080013	0.99975	FALSE
TMIGD1_1	TMIGD1	484.7/586.04	759.56/555.97	535.37	657.76	0.29654	5134.8	4888.8	1.7505	0.95999	0.040013	0.080026	0.99975	TRUE
TAF9B_4	TAF9B	824.29/1064.5	1211.4/1017.6	944.37	1114.5	0.23873	28840	9445.1	1.7505	0.95998	0.040016	0.080032	0.99975	TRUE
ANXA2R_2	ANXA2R	209.6/203.5	334.98/219.14	206.55	277.06	0.42196	18.607	1622.9	1.7504	0.95998	0.040024	0.080049	0.99975	TRUE
TRIO_4	TRIO	452.45/438.3	488.84/621.92	445.38	555.38	0.31781	100.06	3949.7	1.7503	0.95997	0.04003	0.080061	0.99975	TRUE
PRR34_4	PRR34	731.58/497.98	864.73/630.03	614.78	747.38	0.28135	27283	5739.4	1.7503	0.95996	0.040036	0.080071	0.99975	TRUE
C19orf68_3	C19orf68	560.27/547.88	694.31/663.51	554.08	678.91	0.29266	76.794	5087.5	1.7502	0.95996	0.040041	0.080082	0.99975	TRUE
ZNF732_1	ZNF732	619.73/490.16	468.39/391.62	554.94	430	-0.36723	8394.1	5096.7	1.75	0.040056	0.95994	0.080112	0.99975	FALSE
TMEM189-UBE2V1_1	TMEM189-UBE2V1	798.09/849.21	678.73/654.38	823.65	666.56	-0.30489	1307	8058.4	1.75	0.040061	0.95994	0.080122	0.99975	FALSE
UFD1L_1	UFD1L	609.65/625.17	457.68/511.33	617.41	484.51	-0.34907	120.44	5767.9	1.75	0.040063	0.95994	0.080125	0.99975	FALSE
NPIPB3_4	NPIPB3	327.5/238.72	367.12/368.28	283.11	367.7	0.37601	3940.8	2337.1	1.7498	0.95992	0.040078	0.080155	0.99975	TRUE
HIST1H3C_2	HIST1H3C	426.25/463.74	584.27/525.54	445	554.9	0.31781	702.76	3945.8	1.7497	0.95992	0.040084	0.080169	0.99975	TRUE
SLX1B_2	SLX1B	526.01/368.84	476.18/639.16	447.43	557.67	0.31714	12351	3970.8	1.7496	0.9599	0.040096	0.080191	0.99975	TRUE
DIP2A_1	DIP2A	521.98/723.01	768.32/743.66	622.49	755.99	0.2799	20205	5823	1.7495	0.95989	0.040106	0.080211	0.99975	TRUE
TGFBR3L_4	TGFBR3L	148.13/280.79	272.66/300.31	214.46	286.48	0.41607	8799.2	1694.9	1.7495	0.95989	0.040106	0.080213	0.99975	TRUE
SDHD_4	SDHD	490.74/376.67	668.99/414.95	433.7	541.97	0.32084	6506.6	3830	1.7494	0.95989	0.040109	0.080218	0.99975	TRUE
FDFT1_2	FDFT1	534.07/662.35	433.34/502.2	598.21	467.77	-0.35419	8227.2	5560.3	1.7493	0.040119	0.95988	0.080239	0.99975	FALSE
PHACTR2_3	PHACTR2	340.6/241.65	230.79/179.57	291.13	205.18	-0.50267	4894.9	2413.9	1.7493	0.040122	0.95988	0.080244	0.99975	FALSE
ASAH1_3	ASAH1	1179/938.24	1023.5/730.47	1058.6	876.96	-0.27131	28980	10785	1.7492	0.040127	0.95987	0.080253	0.99975	FALSE
LMNTD1_3	LMNTD1	256.96/246.55	363.22/298.28	251.75	330.75	0.39237	54.223	2040.3	1.7489	0.95985	0.040154	0.080307	0.99975	TRUE
OSTN_1	OSTN	1005.7/1502.8	862.78/1244.8	1254.2	1053.8	-0.25094	1.2355e+05	13132	1.7487	0.040168	0.95983	0.080335	0.99975	FALSE
GAA_1	GAA	596.55/1010.6	867.65/1049	803.6	958.34	0.25378	85736	7831.1	1.7487	0.95983	0.040171	0.080343	0.99975	TRUE
IGSF9B_1	IGSF9B	625.77/763.12	891.02/782.22	694.45	836.62	0.26835	9431.9	6610.8	1.7486	0.95982	0.040181	0.080362	0.99975	TRUE
SHH_3	SHH	1045/1368.7	949.45/1072.4	1206.8	1010.9	-0.25535	52408	12558	1.7485	0.040193	0.95981	0.080386	0.99975	FALSE
SLC30A9_4	SLC30A9	375.87/329.71	467.42/430.17	352.79	448.79	0.34639	1065.4	3015.2	1.7484	0.95981	0.040195	0.080389	0.99975	TRUE
SLC15A2_3	SLC15A2	455.47/476.46	462.55/694.96	465.97	578.76	0.31213	220.21	4162.1	1.7483	0.95979	0.040205	0.08041	0.99975	TRUE
TRAPPC4_3	TRAPPC4	51.392/23.481	56.48/71.018	37.436	63.749	0.75239	389.52	226.52	1.7483	0.95953	0.040466	0.080932	0.99975	TRUE
USP43_4	USP43	466.56/526.36	338.88/420.02	496.46	379.45	-0.38686	1787.9	4479.4	1.7482	0.040212	0.95979	0.080423	0.99975	FALSE
YIPF6_3	YIPF6	667.09/685.83	860.83/772.07	676.46	816.45	0.271	175.61	6412.5	1.7482	0.95979	0.040215	0.080429	0.99975	TRUE
TRAPPC1_4	TRAPPC1	123.95/147.73	223.97/158.27	135.84	191.12	0.48954	282.9	999.97	1.7482	0.95978	0.040215	0.080431	0.99975	TRUE
RHPN1_3	RHPN1	808.16/665.28	596.93/582.35	736.72	589.64	-0.3208	10207	7080	1.748	0.040232	0.95977	0.080464	0.99975	FALSE
RCOR1_3	RCOR1	726.54/768.99	663.15/535.68	747.76	599.42	-0.31855	900.9	7203.2	1.7479	0.04024	0.95976	0.08048	0.99975	FALSE
JARID2_3	JARID2	670.11/800.3	826.75/937.44	735.2	882.09	0.26246	8474.1	7063	1.7478	0.95975	0.040246	0.080492	0.99975	TRUE
ARNT2_4	ARNT2	534.07/586.04	646.6/724.39	560.05	685.49	0.2911	1350.1	5151.2	1.7477	0.95974	0.040256	0.080512	0.99975	TRUE
ZNF576_4	ZNF576	768.86/501.9	594.01/406.83	635.38	500.42	-0.34386	35636	5963	1.7477	0.040259	0.95974	0.080518	0.99975	FALSE
COLCA2_3	COLCA2	368.81/442.22	546.3/472.78	405.51	509.54	0.32871	2694.1	3543.1	1.7476	0.95973	0.040269	0.080537	0.99975	TRUE
IL13RA2_2	IL13RA2	1029.9/746.49	756.63/691.92	888.17	724.28	-0.29393	40149	8795.7	1.7475	0.040273	0.95973	0.080546	0.99975	FALSE
FDXR_2	FDXR	913.97/670.17	1048.8/842.07	792.07	945.42	0.25503	29718	7700.9	1.7475	0.95972	0.040276	0.080552	0.99975	TRUE
ADAT2_2	ADAT2	540.12/434.39	639.78/566.12	487.25	602.95	0.30679	5589.3	4383.3	1.7475	0.95972	0.040277	0.080555	0.99975	TRUE
RBM34_1	RBM34	851.49/864.87	822.85/572.2	858.18	697.53	-0.29864	89.426	8451.8	1.7475	0.040278	0.95972	0.080555	0.99975	FALSE
OR5D16_4	OR5D16	1100.4/965.64	1282.5/1141.4	1033	1211.9	0.23023	9079.3	10482	1.7475	0.95972	0.040279	0.080559	0.99975	TRUE
PTER_4	PTER	507.87/597.78	626.15/728.44	552.82	677.3	0.29249	4041.2	5074.2	1.7474	0.95971	0.040286	0.080572	0.99975	TRUE
EPC2_4	EPC2	565.31/684.85	490.79/492.06	625.08	491.42	-0.34645	7144.7	5851.1	1.7473	0.040289	0.95971	0.080579	0.99975	FALSE
HIST2H3A_3	HIST2H3A	176.34/190.78	255.13/243.49	183.56	249.31	0.43962	104.18	1416	1.7473	0.95971	0.040292	0.080583	0.99975	TRUE
IDH1_1	IDH1	612.67/483.31	481.05/367.27	547.99	424.16	-0.36878	8367.5	5022.8	1.7473	0.040296	0.9597	0.080592	0.99975	FALSE
POU2F3_2	POU2F3	894.82/834.54	593.04/813.67	864.68	703.35	-0.29754	1817.2	8526.2	1.7472	0.040304	0.9597	0.080609	0.99975	FALSE
CYB5D1_3	CYB5D1	109.84/147.73	182.1/182.62	128.78	182.36	0.49855	717.98	940.26	1.7471	0.95969	0.040307	0.080614	0.99975	TRUE
SLC9A8_1	SLC9A8	939.16/1081.1	1227.9/1145.4	1010.1	1186.7	0.2322	10071	10213	1.7471	0.95969	0.040307	0.080614	0.99975	TRUE
TP53INP2_3	TP53INP2	257.97/322.86	205.47/203.92	290.41	204.7	-0.50254	2105.4	2407.1	1.7471	0.04031	0.95969	0.080621	0.99975	FALSE
EMC7_3	EMC7	73.561/34.242	116.85/55.8	53.902	86.327	0.66958	772.97	344.5	1.747	0.95961	0.040393	0.080786	0.99975	TRUE
ORMDL1_3	ORMDL1	223.71/172.19	325.25/207.98	197.95	266.61	0.42776	1326.9	1545	1.7469	0.95968	0.040325	0.08065	0.99975	TRUE
RBMY1B_3	RBMY1B	585.46/712.24	413.86/610.76	648.85	512.31	-0.34029	8036.4	6110	1.7469	0.040331	0.95967	0.080662	0.99975	FALSE
GATAD2A_1	GATAD2A	358.74/299.38	240.53/233.35	329.06	236.94	-0.47214	1761.7	2781.6	1.7467	0.040348	0.95965	0.080696	0.99975	FALSE
HIST1H3B_4	HIST1H3B	347.65/474.5	389.52/642.21	411.08	515.86	0.32687	8045.7	3599.5	1.7465	0.95964	0.040358	0.080716	0.99975	TRUE
IAPP_1	IAPP	675.15/405.04	759.56/566.12	540.09	662.84	0.29495	36479	4938.9	1.7465	0.95964	0.040359	0.080717	0.99975	TRUE
KRT38_1	KRT38	645.93/633	620.3/929.32	639.46	774.81	0.2766	83.583	6007.5	1.7463	0.95962	0.040378	0.080756	0.99975	TRUE
FDX1_3	FDX1	378.89/234.81	430.42/360.16	306.85	395.29	0.36434	10380	2565.4	1.7461	0.95961	0.040393	0.080786	0.99975	TRUE
GRWD1_1	GRWD1	941.18/593.86	741.05/493.07	767.52	617.06	-0.31433	60314	7424.6	1.7461	0.040393	0.95961	0.080786	0.99975	FALSE
GPR63_4	GPR63	1133.6/1206.3	907.57/1048	1170	977.8	-0.25863	2640.3	12113	1.7461	0.040394	0.95961	0.080787	0.99975	FALSE
SIPA1L3_2	SIPA1L3	384.94/389.39	419.7/556.99	387.16	488.34	0.3342	9.9027	3358	1.7461	0.9596	0.040396	0.080791	0.99975	TRUE
KCNK4_3	KCNK4	379.9/282.75	221.05/256.68	331.32	238.87	-0.47035	4719.3	2803.8	1.7461	0.040399	0.9596	0.080798	0.99975	FALSE
ZNF655_4	ZNF655	505.86/650.61	454.76/446.4	578.23	450.58	-0.35916	10476	5345.6	1.7459	0.04041	0.95959	0.080821	0.99975	FALSE
PDHX_1	PDHX	962.34/1115.3	790.72/928.31	1038.8	859.51	-0.27308	11703	10551	1.7458	0.040427	0.95957	0.080854	0.99975	FALSE
POGZ_4	POGZ	844.44/744.53	590.12/691.92	794.48	641.02	-0.30922	4991.1	7728.1	1.7457	0.04043	0.95957	0.08086	0.99975	FALSE
RAE1_2	RAE1	212.62/134.03	243.45/230.3	173.33	236.87	0.4484	3087.9	1325.1	1.7457	0.95957	0.040433	0.080867	0.99975	TRUE
SNED1_4	SNED1	377.88/527.33	292.14/391.62	452.61	341.88	-0.40376	11168	4024.1	1.7456	0.040443	0.95956	0.080886	0.99975	FALSE
DNMT1_4	DNMT1	880.72/570.38	695.29/464.66	725.55	579.97	-0.32259	48154	6955.5	1.7455	0.040448	0.95955	0.080897	0.99975	FALSE
DBN1_4	DBN1	928.08/1141.7	909.52/802.51	1034.9	856.01	-0.27351	22826	10505	1.7455	0.040451	0.95955	0.080902	0.99975	FALSE
GM2A_2	GM2A	1123.6/1074.2	966/861.35	1098.9	913.68	-0.26604	1216.9	11263	1.7454	0.040462	0.95954	0.080923	0.99975	FALSE
KLHL8_1	KLHL8	530.04/406.02	601.8/560.03	468.03	580.92	0.31113	7691	4183.5	1.7453	0.95953	0.040466	0.080931	0.99975	TRUE
CON206_4	CON206	689.26/697.57	910.49/759.9	693.41	835.19	0.26805	34.543	6599.3	1.7453	0.95953	0.040466	0.080931	0.99975	TRUE
KIAA0922_4	KIAA0922	688.25/517.55	513.19/431.18	602.9	472.18	-0.3519	14569	5610.9	1.745	0.040488	0.95951	0.080977	0.99975	FALSE
CON220_1	CON220	659.03/946.07	559.93/736.56	802.55	648.25	-0.30762	41197	7819.2	1.745	0.040493	0.95951	0.080987	0.99975	FALSE
ZMYND11_3	ZMYND11	1154.8/1168.2	1002/938.46	1161.5	970.24	-0.2593	89.124	12011	1.745	0.040496	0.9595	0.080991	0.99975	FALSE
FAM78A_1	FAM78A	64.492/112.51	135.36/127.83	88.501	131.59	0.56704	1152.9	609.93	1.7449	0.95949	0.040508	0.081016	0.99975	TRUE
LDB3_2	LDB3	1021.8/852.15	1118.9/1092.7	936.97	1105.8	0.23875	14390	9359.2	1.7449	0.9595	0.040502	0.081004	0.99975	TRUE
SPIRE2_4	SPIRE2	369.82/521.46	490.79/619.89	445.64	555.34	0.31685	11498	3952.4	1.7449	0.9595	0.040504	0.081008	0.99975	TRUE
RPS18_1	RPS18	175.34/203.5	213.26/299.29	189.42	256.28	0.43415	396.52	1468.3	1.7448	0.95949	0.040509	0.081019	0.99975	TRUE
ZNF672_3	ZNF672	275.1/409.93	391.46/481.91	342.51	436.69	0.34953	9090	2913.7	1.7446	0.95947	0.040527	0.081054	0.99975	TRUE
PRPF31_4	PRPF31	237.81/426.56	230.79/248.56	332.19	239.68	-0.46925	17813	2812.3	1.7445	0.040536	0.95946	0.081072	0.99975	FALSE
ADCY2_2	ADCY2	1121.6/1023.4	1034.2/745.69	1072.5	889.93	-0.26888	4820.9	10948	1.7444	0.040542	0.95946	0.081084	0.99975	FALSE
NAT14_3	NAT14	445.4/523.42	587.2/611.77	484.41	599.48	0.30692	3043.9	4353.6	1.744	0.95942	0.040576	0.081153	0.99975	TRUE
SUPT7L_2	SUPT7L	1201.2/934.33	992.29/779.17	1067.7	885.73	-0.26935	35599	10893	1.744	0.040583	0.95942	0.081166	0.99975	FALSE
KCNMB2_4	KCNMB2	924.05/979.33	691.39/871.5	951.69	781.44	-0.28402	1528.4	9530.1	1.7439	0.040585	0.95942	0.08117	0.99975	FALSE
CD52_2	CD52	355.71/314.05	428.47/427.12	334.88	427.8	0.35233	867.79	2838.7	1.7439	0.95941	0.040589	0.081178	0.99975	TRUE
LAT_2	LAT	770.88/665.28	519.03/628	718.08	573.52	-0.3238	5575.3	6872.5	1.7438	0.040596	0.9594	0.081191	0.99975	FALSE
TAC4_4	TAC4	287.19/184.91	151.91/168.41	236.05	160.16	-0.55667	5230.7	1893.8	1.7438	0.040597	0.9594	0.081193	0.99975	FALSE
ASMT_4	ASMT	931.1/989.12	742.03/835.99	960.11	789.01	-0.28283	1683	9628.1	1.7438	0.040601	0.9594	0.081202	0.99975	FALSE
PAG1_3	PAG1	28.215/32.286	2.9214/14.204	30.25	8.5625	-1.7084	8.2849	177.32	1.7437	0.040605	0.95939	0.081211	0.99975	FALSE
SLC8A3_2	SLC8A3	687.24/580.17	600.83/397.7	633.7	499.27	-0.34339	5732.6	5944.8	1.7436	0.040612	0.95939	0.081224	0.99975	FALSE
E2F4_3	E2F4	474.62/655.5	632.96/748.74	565.06	690.85	0.28951	16359	5204.6	1.7436	0.95939	0.040612	0.081224	0.99975	TRUE
RPLP2_4	RPLP2	143.09/105.66	206.44/147.11	124.38	176.78	0.50379	700.45	903.21	1.7435	0.95938	0.04062	0.08124	0.99975	TRUE
POT1_3	POT1	275.1/205.45	204.5/122.76	240.28	163.63	-0.55148	2425.1	1933.1	1.7433	0.040639	0.95936	0.081278	0.99975	FALSE
EHD3_2	EHD3	785.99/736.7	906.6/915.12	761.35	910.86	0.25836	1214.8	7355.3	1.7433	0.95936	0.04064	0.08128	0.99975	TRUE
RPL39L_4	RPL39L	259.98/364.93	144.12/302.33	312.45	223.23	-0.48329	5506.7	2619.8	1.7433	0.040644	0.95936	0.081287	0.99975	FALSE
KIT_3	KIT	190.45/105.66	216.18/195.81	148.06	205.99	0.47372	3594.7	1104.6	1.7433	0.95936	0.040644	0.081289	0.99975	TRUE
IL24_2	IL24	313.39/275.9	367.12/394.66	294.64	380.89	0.3693	702.88	2447.7	1.7432	0.95935	0.040645	0.081291	0.99975	TRUE
AEN_4	AEN	558.26/349.27	358.35/327.7	453.77	343.03	-0.4026	21837	4036.1	1.7431	0.040659	0.95934	0.081317	0.99975	FALSE
CXXC1_1	CXXC1	721.5/932.37	678.73/661.48	826.94	670.11	-0.30298	22233	8095.7	1.743	0.040666	0.95933	0.081331	0.99975	FALSE
ZCCHC2_1	ZCCHC2	415.17/415.8	473.26/568.15	415.48	520.7	0.32497	0.20187	3644.2	1.743	0.95933	0.040667	0.081333	0.99975	TRUE
POC1B_2	POC1B	685.23/840.41	515.13/711.2	762.82	613.17	-0.3146	12041	7371.8	1.743	0.040669	0.95933	0.081337	0.99975	FALSE
ADPRM_4	ADPRM	664.06/911.83	491.76/779.17	787.95	635.47	-0.30984	30694	7654.4	1.7428	0.040682	0.95932	0.081364	0.99975	FALSE
CLDN12_1	CLDN12	711.43/789.53	687.5/1109.9	750.48	898.71	0.25972	3050.5	7233.6	1.7428	0.95932	0.040685	0.08137	0.99975	TRUE
TMEM164_1	TMEM164	623.76/796.38	586.22/546.84	710.07	566.53	-0.32529	14900	6783.6	1.7428	0.040688	0.95931	0.081376	0.99975	FALSE
ABCA5_4	ABCA5	509.89/732.79	806.3/702.07	621.34	754.18	0.27912	24842	5810.4	1.7428	0.95931	0.040688	0.081377	0.99975	TRUE
ABCA10_3	ABCA10	304.32/280.79	291.16/465.68	292.55	378.42	0.37017	276.89	2427.6	1.7427	0.95931	0.040691	0.081382	0.99975	TRUE
RIMS2_3	RIMS2	1076.2/1054.7	1227/1267.2	1065.4	1247.1	0.2269	231.96	10865	1.7425	0.95929	0.040709	0.081417	0.99975	TRUE
PAGE5_4	PAGE5	864.59/721.05	743.98/535.68	792.82	639.83	-0.30888	10303	7709.3	1.7425	0.040714	0.95929	0.081428	0.99975	FALSE
EIF2B2_3	EIF2B2	512.91/312.1	614.46/420.02	412.5	517.24	0.32573	20163	3613.9	1.7423	0.95927	0.040731	0.081461	0.99975	TRUE
MSI2_3	MSI2	598.56/540.05	449.89/436.26	569.31	443.07	-0.36095	1711.8	5250	1.7422	0.040736	0.95926	0.081471	0.99975	FALSE
POLRMT_4	POLRMT	473.61/546.9	571.61/685.83	510.26	628.72	0.30067	2685.7	4624	1.7422	0.95926	0.04074	0.081479	0.99975	TRUE
AMOTL2_3	AMOTL2	2278.4/2417.5	1990.4/2130.5	2347.9	2060.5	-0.18833	9680.5	27226	1.7422	0.040741	0.95926	0.081481	0.99975	FALSE
TXNL4B_3	TXNL4B	260.99/303.29	390.49/341.9	282.14	366.2	0.37503	894.65	2327.9	1.7422	0.95926	0.040741	0.081482	0.99975	TRUE
SETDB2_3	SETDB2	757.78/845.3	687.5/607.71	801.54	647.6	-0.30723	3830	7807.8	1.7421	0.040746	0.95925	0.081492	0.99975	FALSE
ACTL6B_3	ACTL6B	485.7/525.38	658.28/588.44	505.54	623.36	0.3017	786.99	4574.5	1.742	0.95924	0.040756	0.081513	0.99975	TRUE
KITLG_2	KITLG	238.82/236.76	222.02/405.82	237.79	313.92	0.39924	2.1198	1910	1.742	0.95924	0.040758	0.081515	0.99975	TRUE
PLAA_2	PLAA	691.27/571.36	500.53/494.08	631.32	497.31	-0.34361	7189.4	5918.8	1.7419	0.040764	0.95924	0.081529	0.99975	FALSE
NUTM1_4	NUTM1	645.93/733.77	848.17/813.67	689.85	830.92	0.26808	3858.1	6560	1.7418	0.95923	0.040775	0.081549	0.99975	TRUE
C22orf24_3	C22orf24	763.82/872.69	846.22/1101.8	818.26	974.01	0.2511	5926.2	7997.2	1.7417	0.95922	0.040784	0.081568	0.99975	TRUE
GABRG1_1	GABRG1	1210.2/1318.8	1500.6/1429.5	1264.5	1465.1	0.2122	5896.5	13258	1.7416	0.95921	0.040793	0.081587	0.99975	TRUE
PCDHGA3_4	PCDHGA3	944.2/878.56	683.6/807.58	911.38	745.59	-0.28932	2154.1	9063.1	1.7415	0.040797	0.9592	0.081594	0.99975	FALSE
PRB4_3	PRB4	27.207/13.697	52.585/25.364	20.452	38.974	0.89794	91.267	113.16	1.7412	0.95803	0.041969	0.083937	0.99975	TRUE
ACTR3B_4	ACTR3B	677.16/593.86	875.44/664.53	635.51	769.98	0.27651	3469.6	5964.5	1.7412	0.95917	0.040828	0.081656	0.99975	TRUE
GCDH_4	GCDH	501.83/496.03	705.02/526.55	498.93	615.79	0.30306	16.821	4505.2	1.741	0.95916	0.040838	0.081677	0.99975	TRUE
CHMP7_2	CHMP7	625.77/715.18	772.22/846.13	670.48	809.17	0.2709	3996.8	6346.8	1.741	0.95916	0.040843	0.081686	0.99975	TRUE
ZIC3_2	ZIC3	699.33/848.24	787.8/1061.2	773.78	924.51	0.25645	11086	7494.9	1.741	0.95916	0.040844	0.081688	0.99975	TRUE
PSMA4_3	PSMA4	58.446/137.95	33.109/72.033	98.197	52.571	-0.88885	3160.3	687.62	1.7409	0.040846	0.95915	0.081693	0.99975	FALSE
BICC1_4	BICC1	946.22/697.57	641.73/689.89	821.89	665.81	-0.30343	30913	8038.4	1.7409	0.040852	0.95915	0.081705	0.99975	FALSE
C1GALT1_3	C1GALT1	849.48/837.47	991.32/1012.5	843.48	1001.9	0.24808	72.061	8283.9	1.7408	0.95914	0.040858	0.081716	0.99975	TRUE
SF3B3_2	SF3B3	411.14/415.8	302.85/314.51	413.47	308.68	-0.42049	10.886	3623.7	1.7408	0.040863	0.95914	0.081726	0.99975	FALSE
PLEKHA1_1	PLEKHA1	2029.5/1891.2	1633/1770.4	1960.3	1701.7	-0.20399	9565.4	22071	1.7407	0.040867	0.95913	0.081733	0.99975	FALSE
C22orf23_2	C22orf23	330.52/258.29	459.63/301.32	294.4	380.47	0.3689	2608.9	2445.4	1.7405	0.95912	0.040882	0.081763	0.99975	TRUE
TFDP3_4	TFDP3	535.08/745.51	669.97/880.63	640.29	775.3	0.27562	22140	6016.6	1.7405	0.95911	0.040887	0.081774	0.99975	TRUE
C11orf42_3	C11orf42	921.02/931.4	1150/1036.9	926.21	1093.5	0.23925	53.785	9234.5	1.7404	0.95911	0.040894	0.081787	0.99975	TRUE
KRTAP21-1_1	KRTAP21-1	278.12/388.41	406.07/445.39	333.26	425.73	0.35233	6081.6	2822.8	1.7403	0.9591	0.040901	0.081801	0.99975	TRUE
CON129_1	CON129	1026.8/1667.1	883.23/1395	1347	1139.1	-0.24161	2.0498e+05	14267	1.7402	0.040912	0.95909	0.081825	0.99975	FALSE
PRSS27_1	PRSS27	729.56/934.33	670.94/678.73	831.95	674.84	-0.30155	20965	8152.7	1.74	0.040927	0.95907	0.081855	0.99975	FALSE
TLR8_4	TLR8	411.14/454.94	539.48/541.77	433.04	540.62	0.31948	959.24	3823.2	1.74	0.95907	0.040928	0.081856	0.99975	TRUE
NANOGNB_2	NANOGNB	971.41/811.06	834.54/620.9	891.23	727.72	-0.29205	12856	8830.9	1.74	0.04093	0.95907	0.081859	0.99975	FALSE
GLI1_3	GLI1	508.88/478.42	355.43/399.73	493.65	377.58	-0.3858	464.04	4450	1.7399	0.040938	0.95906	0.081876	0.99975	FALSE
EVI2A_3	EVI2A	775.92/596.8	896.86/756.85	686.36	826.86	0.26832	16042	6521.5	1.7398	0.95905	0.040947	0.081894	0.99975	TRUE
NFKBID_3	NFKBID	474.62/622.23	437.23/412.92	548.43	425.08	-0.36682	10895	5027.4	1.7397	0.040957	0.95904	0.081914	0.99975	FALSE
DMRTC2_3	DMRTC2	339.59/482.33	329.14/284.07	410.96	306.61	-0.42141	10187	3598.3	1.7396	0.040962	0.95904	0.081924	0.99975	FALSE
MSMP_1	MSMP	931.1/1213.2	1181.2/1327	1072.1	1254.1	0.226	39779	10945	1.7396	0.95903	0.040969	0.081937	0.99975	TRUE
BRMS1L_2	BRMS1L	774.91/729.85	1011.8/789.32	752.38	900.54	0.25901	1015	7254.9	1.7395	0.95902	0.040976	0.081951	0.99975	TRUE
CCKBR_4	CCKBR	806.15/1007.7	816.04/667.57	906.93	741.8	-0.2896	20313	9011.7	1.7394	0.04098	0.95902	0.08196	0.99975	FALSE
FBXO38_2	FBXO38	1114.5/997.92	1169.5/1303.7	1056.2	1236.6	0.22729	6794.9	10756	1.7394	0.95902	0.040982	0.081964	0.99975	TRUE
MCFD2_1	MCFD2	637.86/464.72	462.55/392.63	551.29	427.59	-0.36583	14990	5057.9	1.7394	0.040985	0.95902	0.081969	0.99975	FALSE
SAMD9L_4	SAMD9L	563.3/571.36	695.29/690.91	567.33	693.1	0.28841	32.518	5228.9	1.7393	0.95901	0.040993	0.081987	0.99975	TRUE
USP31_4	USP31	864.59/909.87	759.56/688.88	887.23	724.22	-0.29252	1025.1	8784.9	1.7392	0.040996	0.959	0.081991	0.99975	FALSE
PYGB_3	PYGB	488.73/431.46	353.49/343.93	460.09	348.71	-0.3989	1640	4101.3	1.7392	0.040998	0.959	0.081996	0.99975	FALSE
CNNM3_3	CNNM3	409.12/499.94	604.72/525.54	454.53	565.13	0.31359	4124.2	4043.9	1.7392	0.959	0.040999	0.081999	0.99975	TRUE
MID1_1	MID1	703.36/1014.6	882.25/1155.6	858.96	1018.9	0.2461	48420	8460.7	1.7389	0.95898	0.041023	0.082045	0.99975	TRUE
UQCRC1_2	UQCRC1	730.57/556.68	836.49/721.34	643.63	778.91	0.27485	15118	6052.9	1.7389	0.95897	0.041027	0.082055	0.99975	TRUE
ARPIN_2	ARPIN	757.78/428.52	534.61/393.64	593.15	464.13	-0.3532	54206	5505.8	1.7388	0.041034	0.95897	0.082068	0.99975	FALSE
CLMN_1	CLMN	476.63/517.55	545.32/681.78	497.09	613.55	0.30311	837.05	4486	1.7387	0.95896	0.041041	0.082082	0.99975	TRUE
CYTIP_2	CYTIP	569.34/438.3	640.75/601.63	503.82	621.19	0.30158	8585.5	4556.5	1.7387	0.95896	0.041041	0.082083	0.99975	TRUE
ABLIM3_2	ABLIM3	561.28/395.26	404.12/324.65	478.27	364.39	-0.3914	13782	4289.7	1.7387	0.041042	0.95896	0.082083	0.99975	FALSE
CHTF8_1	CHTF8	237.81/292.53	284.35/407.85	265.17	346.1	0.38299	1496.9	2166.6	1.7386	0.95895	0.041054	0.082108	0.99975	TRUE
C18orf42_3	C18orf42	1554.9/1153.5	1239.6/1052.1	1354.2	1145.9	-0.24078	80551	14356	1.7386	0.041055	0.95894	0.082111	0.99975	FALSE
KIAA0408_4	KIAA0408	722.51/771.92	927.05/862.36	747.22	894.71	0.25957	1220.8	7197.1	1.7385	0.95894	0.041058	0.082117	0.99975	TRUE
SLC22A14_1	SLC22A14	487.72/432.43	474.24/668.59	460.08	571.41	0.31205	1528.3	4101.2	1.7385	0.95894	0.041061	0.082122	0.99975	TRUE
PRIM1_4	PRIM1	133.01/94.901	155.81/171.46	113.96	163.63	0.51815	726.33	816.46	1.7385	0.95894	0.041064	0.082128	0.99975	TRUE
MORN1_4	MORN1	516.94/481.35	366.15/398.72	499.15	382.43	-0.38338	633.35	4507.5	1.7384	0.041066	0.95893	0.082132	0.99975	FALSE
ANXA8L1_1	ANXA8L1	355.71/391.34	415.81/528.58	373.53	472.19	0.33736	634.74	3221.4	1.7384	0.95893	0.041072	0.082144	0.99975	TRUE
TMEM260_1	TMEM260	795.06/700.5	897.83/892.8	747.78	895.32	0.25946	4470.8	7203.5	1.7383	0.95892	0.041079	0.082159	0.99975	TRUE
CYB561D2_4	CYB561D2	271.07/138.93	253.19/296.25	205	274.72	0.42056	8730.6	1608.8	1.7382	0.95891	0.041085	0.082171	0.99975	TRUE
MEI4_4	MEI4	568.33/562.55	378.8/501.19	565.44	440	-0.36117	16.7	5208.7	1.7382	0.041087	0.95891	0.082174	0.99975	FALSE
LIG4_2	LIG4	304.32/315.03	266.82/175.52	309.68	221.17	-0.48376	57.352	2592.8	1.7382	0.041089	0.95891	0.082177	0.99975	FALSE
MSANTD4_3	MSANTD4	1099.4/1013.6	1284.4/1189	1056.5	1236.7	0.22708	3681.4	10759	1.7378	0.95888	0.041121	0.082243	0.99975	TRUE
PDE6B_3	PDE6B	104.8/148.71	219.1/140.01	126.75	179.56	0.49906	964.09	923.17	1.7378	0.95888	0.041125	0.08225	0.99975	TRUE
RARRES2_3	RARRES2	1148.8/678.98	826.75/669.6	913.87	748.17	-0.28827	1.1035e+05	9091.8	1.7377	0.041128	0.95887	0.082256	0.99975	FALSE
GFAP_1	GFAP	867.62/797.36	662.18/688.88	832.49	675.53	-0.30101	2468	8158.8	1.7377	0.041131	0.95887	0.082261	0.99975	FALSE
UBE2Q2_2	UBE2Q2	502.83/545.92	596.93/691.92	524.38	644.43	0.2969	928.3	4772.7	1.7377	0.95887	0.041132	0.082265	0.99975	TRUE
NR3C1_4	NR3C1	671.12/841.39	649.52/566.12	756.25	607.82	-0.31476	14496	7298.2	1.7375	0.041149	0.95885	0.082297	0.99975	FALSE
PPP1R14B_3	PPP1R14B	158.21/94.901	183.07/175.52	126.55	179.29	0.49925	2003.8	921.48	1.7374	0.95884	0.041157	0.082314	0.99975	TRUE
TEX35_2	TEX35	1282.8/1429.4	1100.4/1195.1	1356.1	1147.8	-0.24043	10745	14380	1.7372	0.041172	0.95883	0.082345	0.99975	FALSE
TSPO2_3	TSPO2	273.08/203.5	349.59/279	238.29	314.3	0.39794	2421	1914.6	1.737	0.95881	0.041193	0.082386	0.99975	TRUE
EXD2_2	EXD2	533.07/775.84	382.7/653.37	654.45	518.03	-0.33666	29469	6171.1	1.7365	0.041234	0.95877	0.082467	0.99975	FALSE
SIAH1_1	SIAH1	937.15/1087.9	857.91/815.7	1012.5	836.8	-0.27472	11368	10241	1.7365	0.041234	0.95877	0.082467	0.99975	FALSE
TAF4_1	TAF4	620.73/486.24	434.31/425.1	553.49	429.7	-0.36446	9043.9	5081.2	1.7365	0.041234	0.95877	0.082468	0.99975	FALSE
MYO1G_3	MYO1G	690.26/695.61	824.8/843.09	692.94	833.94	0.26687	14.298	6594.1	1.7364	0.95876	0.041242	0.082485	0.99975	TRUE
GTF2B_4	GTF2B	186.42/261.22	250.26/343.93	223.82	297.1	0.40701	2797.5	1780.8	1.7364	0.95876	0.041245	0.082489	0.99975	TRUE
DNM1_1	DNM1	296.26/355.14	423.6/409.88	325.7	416.74	0.35463	1733.7	2748.8	1.7364	0.95875	0.041248	0.082496	0.99975	TRUE
FOXS1_1	FOXS1	783.98/726.92	605.7/608.73	755.45	607.21	-0.31467	1627.9	7289.2	1.7363	0.04126	0.95874	0.082519	0.99975	FALSE
GPC5_3	GPC5	620.73/468.63	508.32/335.81	544.68	422.07	-0.36718	11567	4987.6	1.7362	0.041264	0.95874	0.082527	0.99975	FALSE
HERPUD2_4	HERPUD2	365.79/375.69	280.45/264.8	370.74	272.62	-0.4421	48.998	3193.6	1.7362	0.041265	0.95873	0.082531	0.99975	FALSE
ZCCHC18_4	ZCCHC18	922.03/845.3	728.39/714.24	883.67	721.32	-0.2925	2943.9	8743.9	1.7362	0.041266	0.95873	0.082533	0.99975	FALSE
ZW10_3	ZW10	275.1/346.34	335.96/462.63	310.72	399.3	0.36082	2537.6	2602.9	1.7362	0.95873	0.041267	0.082534	0.99975	TRUE
HSDL1_2	HSDL1	1063.1/817.91	794.61/749.75	940.51	772.18	-0.28416	30062	9400.2	1.7361	0.041271	0.95873	0.082542	0.99975	FALSE
CFAP126_4	CFAP126	526.01/462.76	628.09/592.5	494.39	610.29	0.30331	2000.2	4457.7	1.736	0.95872	0.04128	0.082559	0.99975	TRUE
CMBL_2	CMBL	690.26/726.92	863.75/839.03	708.59	851.39	0.26453	671.79	6767.2	1.7359	0.95871	0.041292	0.082584	0.99975	TRUE
ZNF708_3	ZNF708	1141.7/1261.1	1116.9/897.87	1201.4	1007.4	-0.25385	7127.6	12492	1.7357	0.041306	0.95869	0.082612	0.99975	FALSE
ALDOB_1	ALDOB	532.06/700.5	501.5/467.71	616.28	484.6	-0.34615	14187	5755.6	1.7356	0.041313	0.95869	0.082626	0.99975	FALSE
RNF41_1	RNF41	747.7/842.36	1062.4/832.94	795.03	947.67	0.25308	4480.5	7734.3	1.7356	0.95869	0.041314	0.082628	0.99975	TRUE
RPA3_3	RPA3	115.88/109.58	111.99/212.04	112.73	162.01	0.51938	19.894	806.31	1.7356	0.95868	0.04132	0.082639	0.99975	TRUE
CARHSP1_2	CARHSP1	1172.9/1159.4	920.23/1030.8	1166.1	975.51	-0.25729	92.379	12067	1.7355	0.041328	0.95867	0.082657	0.99975	FALSE
IGF2BP1_2	IGF2BP1	444.39/353.19	279.48/313.49	398.79	296.49	-0.42641	4158.9	3475.1	1.7354	0.041335	0.95866	0.082671	0.99975	FALSE
GSDMC_4	GSDMC	674.14/671.15	582.33/485.97	672.65	534.15	-0.33206	4.4656	6370.6	1.7352	0.04135	0.95865	0.0827	0.99975	FALSE
KRT78_2	KRT78	836.38/868.78	945.55/1077.4	852.58	1011.5	0.24632	524.95	8387.8	1.7352	0.95865	0.041351	0.082702	0.99975	TRUE
SKI_1	SKI	283.16/411.89	196.71/309.44	347.52	253.07	-0.45602	8285.5	2963.1	1.7352	0.041357	0.95864	0.082714	0.99975	FALSE
ECH1_2	ECH1	735.61/859	822.85/1077.4	797.3	950.15	0.25274	7612.2	7760	1.7351	0.95864	0.04136	0.082721	0.99975	TRUE
CCDC121_2	CCDC121	780.96/417.76	528.77/410.89	599.36	469.83	-0.35061	65956	5572.7	1.7351	0.04136	0.95864	0.082721	0.99975	FALSE
OLFML1_1	OLFML1	816.22/689.74	998.13/803.52	752.98	900.83	0.25832	7999	7261.6	1.735	0.95863	0.041374	0.082747	0.99975	TRUE
NFATC4_3	NFATC4	691.27/743.55	736.19/986.14	717.41	861.16	0.26315	1366.6	6865.1	1.735	0.95863	0.041374	0.082749	0.99975	TRUE
ANGPTL1_4	ANGPTL1	632.83/702.46	777.08/833.96	667.64	805.52	0.27048	2424.4	6315.7	1.7349	0.95862	0.041375	0.082751	0.99975	TRUE
GRAMD1B_1	GRAMD1B	370.83/349.27	248.32/279	360.05	263.66	-0.44807	232.3	3087.2	1.7348	0.041384	0.95862	0.082769	0.99975	FALSE
TOR1A_1	TOR1A	701.35/650.61	537.53/536.7	675.98	537.11	-0.3312	1287.3	6407.2	1.7348	0.041386	0.95861	0.082772	0.99975	FALSE
ATF7IP_4	ATF7IP	836.38/756.27	611.54/675.69	796.32	643.61	-0.30673	3208.7	7748.9	1.7348	0.041389	0.95861	0.082778	0.99975	FALSE
C21orf140_2	C21orf140	347.65/380.58	435.28/486.98	364.12	461.13	0.33995	542.17	3127.6	1.7348	0.95861	0.04139	0.08278	0.99975	TRUE
POLR3B_1	POLR3B	192.47/199.58	150.94/105.51	196.03	128.23	-0.6085	25.325	1527.7	1.7347	0.041398	0.9586	0.082795	0.99975	FALSE
STPG1_4	STPG1	518.96/421.67	558.96/606.7	470.31	582.83	0.30885	4732.3	4207.1	1.7346	0.9586	0.041403	0.082806	0.99975	TRUE
C19orf54_1	C19orf54	777.93/539.07	568.69/474.81	658.5	521.75	-0.33526	28527	6215.5	1.7346	0.041406	0.95859	0.082812	0.99975	FALSE
ATXN7_1	ATXN7	1578/1673	1312.7/1476.2	1625.5	1394.4	-0.22108	4508.3	17751	1.7345	0.041415	0.95858	0.08283	0.99975	FALSE
GDF9_4	GDF9	608.64/613.43	522.93/437.27	611.04	480.1	-0.34729	11.462	5698.8	1.7345	0.041415	0.95858	0.082831	0.99975	FALSE
CON249_2	CON249	831.34/865.85	689.44/690.91	848.59	690.17	-0.29772	595.32	8342.3	1.7344	0.04142	0.95858	0.082839	0.99975	FALSE
SEMA7A_3	SEMA7A	972.42/1040	901.73/760.91	1006.2	831.32	-0.27515	2283.3	10167	1.7344	0.041421	0.95858	0.082842	0.99975	FALSE
GMNC_1	GMNC	648.95/607.56	732.29/790.33	628.25	761.31	0.27674	856.55	5885.5	1.7344	0.95857	0.041425	0.08285	0.99975	TRUE
TRMT12_3	TRMT12	126.97/155.56	168.47/226.24	141.26	197.35	0.47952	408.71	1046.2	1.7341	0.95855	0.041448	0.082895	0.99975	TRUE
ADGRG6_2	ADGRG6	893.82/815.95	973.79/1054.1	854.88	1014	0.24593	3031.6	8414.1	1.7341	0.95855	0.041447	0.082895	0.99975	TRUE
EME2_1	EME2	692.28/704.42	586.22/527.56	698.35	556.89	-0.32602	73.657	6653.9	1.7341	0.041448	0.95855	0.082896	0.99975	FALSE
EXOSC4_3	EXOSC4	225.72/243.61	318.43/301.32	234.67	309.87	0.39959	160.02	1881	1.7341	0.95855	0.041449	0.082898	0.99975	TRUE
COG8_1	COG8	464.54/470.59	564.8/594.52	467.57	579.66	0.30944	18.282	4178.7	1.7341	0.95855	0.041452	0.082904	0.99975	TRUE
CENPQ_3	CENPQ	795.06/687.78	632.96/556.99	741.42	594.97	-0.31699	5754.4	7132.4	1.7341	0.041452	0.95855	0.082905	0.99975	FALSE
CLDND1_4	CLDND1	210.61/185.89	137.3/122.76	198.25	130.03	-0.60464	305.5	1547.7	1.7339	0.041464	0.95854	0.082928	0.99975	FALSE
BTN2A1_3	BTN2A1	816.22/859	669.97/690.91	837.61	680.44	-0.29942	914.74	8217.1	1.7339	0.041469	0.95853	0.082939	0.99975	FALSE
CXorf56_1	CXorf56	599.57/730.83	742.03/863.38	665.2	802.7	0.2707	8614.6	6288.9	1.7339	0.95853	0.041469	0.082939	0.99975	TRUE
VPS33A_1	VPS33A	429.27/396.23	576.48/457.56	412.75	517.02	0.32424	545.8	3616.5	1.7338	0.95853	0.041473	0.082947	0.99975	TRUE
SLC20A2_1	SLC20A2	1205.2/1122.2	1042/904.98	1163.7	973.47	-0.25725	3445.8	12038	1.7337	0.041483	0.95852	0.082966	0.99975	FALSE
MAN1B1_4	MAN1B1	583.45/460.81	756.63/526.55	522.13	641.59	0.29674	7520.7	4749	1.7336	0.9585	0.041498	0.082995	0.99975	TRUE
ZNF497_2	ZNF497	555.23/413.84	710.87/486.98	484.54	598.92	0.30519	9995.5	4355	1.7333	0.95848	0.04152	0.08304	0.99975	TRUE
DCTN3_3	DCTN3	530.04/453.96	450.86/302.33	492	376.6	-0.38473	2894.4	4432.8	1.7333	0.041524	0.95848	0.083047	0.99975	FALSE
DMBT1_4	DMBT1	372.84/257.31	464.5/343.93	315.08	404.21	0.35842	6674.2	2645.2	1.7332	0.95847	0.041534	0.083069	0.99975	TRUE
TEAD4_2	TEAD4	869.63/560.6	577.46/566.12	715.12	571.79	-0.32219	47751	6839.6	1.7331	0.041542	0.95846	0.083084	0.99975	FALSE
THUMPD3_4	THUMPD3	566.32/695.61	737.16/791.35	630.97	764.25	0.27609	8358.3	5915	1.7331	0.95846	0.041543	0.083085	0.99975	TRUE
MAD2L1_2	MAD2L1	159.21/118.38	218.13/170.44	138.8	194.29	0.48225	833.67	1025.2	1.733	0.95846	0.041545	0.08309	0.99975	TRUE
RSPH4A_1	RSPH4A	90.692/38.156	45.768/12.175	64.424	28.971	-1.1262	1380	423.02	1.733	0.041549	0.95845	0.083097	0.99975	FALSE
SLC29A2_1	SLC29A2	741.66/857.04	941.66/962.8	799.35	952.23	0.2522	6656.8	7783.1	1.7329	0.95845	0.041554	0.083108	0.99975	TRUE
ADAM2_1	ADAM2	1053/924.55	1158.8/1164.7	988.79	1161.8	0.23235	8254	9962.9	1.7329	0.95844	0.041558	0.083116	0.99975	TRUE
CLEC10A_3	CLEC10A	745.69/622.23	833.56/813.67	683.96	823.62	0.2677	7620.2	6495.1	1.7329	0.95844	0.04156	0.083121	0.99975	TRUE
CAMLG_3	CAMLG	767.86/843.34	950.42/967.88	805.6	959.15	0.2514	2849.2	7853.7	1.7326	0.95842	0.04158	0.08316	0.99975	TRUE
RBFOX2_2	RBFOX2	1296.9/1399	1135.4/1146.4	1348	1140.9	-0.24037	5218.3	14280	1.7325	0.041591	0.95841	0.083183	0.99975	FALSE
CYP3A43_3	CYP3A43	789.02/614.41	534.61/585.39	701.71	560	-0.32493	15244	6691.1	1.7324	0.041599	0.9584	0.083199	0.99975	FALSE
ICT1_4	ICT1	380.9/359.06	457.68/477.85	369.98	467.77	0.33752	238.67	3186	1.7324	0.9584	0.0416	0.0832	0.99975	TRUE
HOXA7_2	HOXA7	511.9/578.21	455.73/389.59	545.06	422.66	-0.36614	2198.2	4991.6	1.7324	0.041601	0.9584	0.083202	0.99975	FALSE
GRHL1_1	GRHL1	903.89/1145.7	820.91/875.55	1024.8	848.23	-0.27249	29224	10385	1.7324	0.041601	0.9584	0.083202	0.99975	FALSE
SF3B6_4	SF3B6	192.47/207.41	117.83/145.08	199.94	131.45	-0.60127	111.66	1563	1.7323	0.041611	0.95839	0.083222	0.99975	FALSE
TNFRSF9_2	TNFRSF9	488.73/488.2	574.54/632.06	488.46	603.3	0.30406	0.13897	4395.9	1.732	0.95837	0.041634	0.083269	0.99975	TRUE
RAC1_4	RAC1	134.02/120.34	226.89/132.91	127.18	179.9	0.49702	93.629	926.75	1.7318	0.95834	0.041658	0.083316	0.99975	TRUE
SNAP23_3	SNAP23	422.22/285.68	292.14/225.23	353.95	258.68	-0.45086	9321.6	3026.7	1.7316	0.041669	0.95833	0.083338	0.99975	FALSE
MTBP_3	MTBP	195.49/252.42	325.25/268.85	223.95	297.05	0.40593	1620.2	1782	1.7316	0.95833	0.041674	0.083348	0.99975	TRUE
GPER1_2	GPER1	543.14/347.32	601.8/506.26	445.23	554.03	0.31478	19174	3948.2	1.7315	0.95832	0.041677	0.083354	0.99975	TRUE
MTSS1_4	MTSS1	506.87/656.48	479.1/430.17	581.67	454.64	-0.3548	11192	5382.5	1.7315	0.041678	0.95832	0.083355	0.99975	FALSE
KLF1_3	KLF1	753.75/660.39	571.61/558	707.07	564.81	-0.32358	4357.8	6750.4	1.7315	0.041681	0.95832	0.083362	0.99975	FALSE
NAIF1_3	NAIF1	629.8/799.32	521.95/620.9	714.56	571.43	-0.32198	14368	6833.4	1.7315	0.041682	0.95832	0.083364	0.99975	FALSE
PRKCB_3	PRKCB	1019.8/1057.6	799.48/922.22	1038.7	860.85	-0.27064	715.42	10549	1.7315	0.041684	0.95832	0.083367	0.99975	FALSE
PCNP_4	PCNP	552.21/698.55	492.74/493.07	625.38	492.9	-0.34281	10707	5854.3	1.7314	0.04169	0.95831	0.083381	0.99975	FALSE
S100A10_3	S100A10	426.25/468.63	315.51/361.18	447.44	338.34	-0.40217	898.12	3970.9	1.7313	0.041699	0.9583	0.083399	0.99975	FALSE
QARS_1	QARS	411.14/329.71	352.51/192.76	370.42	272.64	-0.44079	3315.4	3190.4	1.7312	0.041711	0.95829	0.083422	0.99975	FALSE
ZNF566_2	ZNF566	1275.7/1225.9	962.1/1143.4	1250.8	1052.7	-0.24848	1242.4	13091	1.731	0.041724	0.95828	0.083447	0.99975	FALSE
SDHB_3	SDHB	397.03/344.38	446/491.04	370.7	468.52	0.33702	1385.8	3193.2	1.7309	0.95827	0.04173	0.083461	0.99975	TRUE
PLAC8L1_1	PLAC8L1	333.54/441.24	196.71/377.41	387.39	287.06	-0.43115	5799.1	3360.3	1.7308	0.041742	0.95826	0.083483	0.99975	FALSE
OR4D6_2	OR4D6	1177/1450.9	884.2/1336.2	1313.9	1110.2	-0.2429	37518	13862	1.7307	0.041757	0.95824	0.083514	0.99975	FALSE
TARSL2_2	TARSL2	505.86/655.5	708.92/706.12	580.68	707.52	0.28459	11196	5371.8	1.7306	0.95824	0.041757	0.083515	0.99975	TRUE
AMPD1_1	AMPD1	788.01/796.38	894.91/993.24	792.2	944.08	0.25276	35.051	7702.3	1.7306	0.95824	0.041762	0.083524	0.99975	TRUE
HCRTR1_4	HCRTR1	479.66/654.52	641.73/742.65	567.09	692.19	0.28713	15288	5226.3	1.7304	0.95822	0.041776	0.083552	0.99975	TRUE
IL13_1	IL13	740.65/873.67	877.38/1044	807.16	960.68	0.25091	8847.7	7871.4	1.7303	0.95821	0.041786	0.083571	0.99975	TRUE
GALNT9_1	GALNT9	535.08/422.65	641.73/542.78	478.87	592.26	0.30602	6320.3	4295.9	1.73	0.95818	0.041815	0.08363	0.99975	TRUE
ATP6V1E1_3	ATP6V1E1	415.17/565.49	338.88/411.91	490.33	375.39	-0.38445	11299	4415.3	1.7297	0.041841	0.95816	0.083683	0.99975	FALSE
STMN1_1	STMN1	272.07/226	291.16/362.19	249.04	326.68	0.39013	1061.4	2014.9	1.7297	0.95816	0.041844	0.083687	0.99975	TRUE
LDOC1_3	LDOC1	576.4/423.63	586.22/646.27	500.01	616.24	0.301	11669	4516.6	1.7295	0.95814	0.04186	0.083719	0.99975	TRUE
PTTG1_3	PTTG1	189.44/213.28	106.14/159.28	201.36	132.71	-0.5978	284.1	1575.9	1.7293	0.041874	0.95813	0.083748	0.99975	FALSE
DUXA_3	DUXA	602.6/565.49	420.68/493.07	584.04	456.87	-0.35359	688.41	5407.9	1.7293	0.041879	0.95812	0.083758	0.99975	FALSE
ROM1_4	ROM1	516.94/334.6	372.96/266.83	425.77	319.89	-0.41136	16625	3748.9	1.7292	0.041887	0.95811	0.083774	0.99975	FALSE
CAPRIN1_1	CAPRIN1	431.29/488.2	569.67/571.19	459.74	570.43	0.31061	1619.4	4097.7	1.7291	0.9581	0.041898	0.083797	0.99975	TRUE
LINGO4_1	LINGO4	463.53/415.8	549.22/545.83	439.67	547.52	0.31586	1139.2	3891.1	1.729	0.9581	0.041903	0.083807	0.99975	TRUE
HOXB8_4	HOXB8	518.96/359.06	537.53/555.97	439.01	546.75	0.316	12784	3884.3	1.7288	0.95808	0.041925	0.08385	0.99975	TRUE
SETD1B_1	SETD1B	516.94/412.87	389.52/317.55	464.9	353.53	-0.39411	5415.9	4151.1	1.7286	0.041943	0.95806	0.083887	0.99975	FALSE
LYSMD4_2	LYSMD4	443.38/486.24	344.72/362.19	464.81	353.46	-0.39414	918.57	4150.1	1.7285	0.041947	0.95805	0.083893	0.99975	FALSE
SH3PXD2B_3	SH3PXD2B	381.91/487.22	514.16/569.16	434.57	541.66	0.31716	5545	3838.8	1.7285	0.95805	0.041951	0.083902	0.99975	TRUE
LCE6A_4	LCE6A	440.36/479.39	377.83/320.6	459.88	349.21	-0.39614	761.92	4099.1	1.7284	0.041954	0.95805	0.083908	0.99975	FALSE
CTNNA2_4	CTNNA2	852.5/838.45	1109.1/896.86	845.48	1003	0.24622	98.698	8306.8	1.7284	0.95804	0.04196	0.083921	0.99975	TRUE
CARM1_3	CARM1	577.4/690.72	456.71/544.81	634.06	500.76	-0.3399	6420.3	5948.7	1.7283	0.041965	0.95804	0.083929	0.99975	FALSE
MLNR_3	MLNR	690.26/680.94	592.06/500.17	685.6	546.12	-0.32762	43.505	6513.2	1.7283	0.041966	0.95803	0.083932	0.99975	FALSE
WDR5_2	WDR5	234.79/427.54	230.79/248.56	331.17	239.68	-0.46481	18577	2802.3	1.7283	0.041967	0.95803	0.083934	0.99975	FALSE
CLEC4M_4	CLEC4M	104.8/113.49	67.192/54.786	109.14	60.989	-0.82932	37.759	776.79	1.7283	0.041968	0.95803	0.083936	0.99975	FALSE
CARD17_4	CARD17	820.26/591.91	503.45/624.96	706.08	564.21	-0.3231	26072	6739.4	1.7282	0.041976	0.95802	0.083952	0.99975	FALSE
LOC100129924_3	LOC100129924	617.71/543.97	708.92/706.12	580.84	707.52	0.28419	2719.1	5373.5	1.7282	0.95802	0.041978	0.083955	0.99975	TRUE
DFNB59_1	DFNB59	691.27/779.75	914.39/847.15	735.51	880.77	0.25969	3914.2	7066.5	1.728	0.958	0.041997	0.083994	0.99975	TRUE
TNS1_3	TNS1	494.77/662.35	565.77/844.1	578.56	704.94	0.28458	14041	5349.1	1.7279	0.958	0.041999	0.083999	0.99975	TRUE
HSPA14_1	HSPA14	388.97/347.32	449.89/480.9	368.14	465.39	0.33737	867.35	3167.7	1.7279	0.958	0.042	0.084	0.99975	TRUE
ZNF304_2	ZNF304	785.99/859.98	969.89/986.14	822.98	978.02	0.24872	2736.6	8050.8	1.7278	0.95799	0.042009	0.084017	0.99975	TRUE
WHSC1_3	WHSC1	1048/1228.8	818.96/1083.5	1138.4	951.25	-0.25887	16349	11734	1.7277	0.042017	0.95798	0.084035	0.99975	FALSE
NUCB1_3	NUCB1	741.66/780.73	618.36/607.71	761.19	613.04	-0.31183	763.33	7353.6	1.7277	0.042019	0.95798	0.084039	0.99975	FALSE
NUDCD3_3	NUDCD3	613.68/723.98	716.71/895.84	668.83	806.28	0.26927	6083.5	6328.7	1.7277	0.95798	0.04202	0.084039	0.99975	TRUE
LCN8_4	LCN8	305.33/226	193.78/176.53	265.66	185.16	-0.5185	3146.5	2171.3	1.7277	0.04202	0.95798	0.08404	0.99975	FALSE
CCDC158_3	CCDC158	560.27/410.91	623.23/576.26	485.59	599.74	0.30404	11155	4365.9	1.7276	0.95797	0.042028	0.084056	0.99975	TRUE
KIR2DL1_4	KIR2DL1	417.18/316.01	303.82/235.37	366.6	269.6	-0.44196	5117.9	3152.3	1.7276	0.042029	0.95797	0.084059	0.99975	FALSE
PAX4_4	PAX4	827.31/468.63	936.79/629.02	647.97	782.9	0.27252	64324	6100.3	1.7276	0.95797	0.042032	0.084064	0.99975	TRUE
CAPN11_1	CAPN11	942.19/695.61	1115/831.93	818.9	973.46	0.24916	30399	8004.4	1.7276	0.95797	0.042033	0.084067	0.99975	TRUE
UBASH3B_4	UBASH3B	314.4/122.29	223.97/68.989	218.35	146.48	-0.57269	18452	1730.5	1.7276	0.042034	0.95797	0.084067	0.99975	FALSE
SCYL2_3	SCYL2	1434.9/1459.7	1211.4/1253	1447.3	1232.2	-0.232	306.65	15510	1.7275	0.042037	0.95796	0.084074	0.99975	FALSE
SPINT2_1	SPINT2	722.51/593.86	778.06/810.62	658.19	794.34	0.27089	8275.1	6212	1.7275	0.95796	0.04204	0.08408	0.99975	TRUE
BBS12_3	BBS12	388.97/489.18	332.06/330.74	439.07	331.4	-0.40481	5021.2	3885	1.7274	0.042046	0.95795	0.084092	0.99975	FALSE
MAP3K2_1	MAP3K2	1036.9/691.7	1086.7/960.78	864.3	1023.8	0.24401	59585	8521.9	1.7274	0.95795	0.042051	0.084102	0.99975	TRUE
PPP1R16B_2	PPP1R16B	1377.5/1405.9	1116/1246.9	1391.7	1181.4	-0.23614	403.09	14820	1.7274	0.042052	0.95795	0.084103	0.99975	FALSE
PATE3_1	PATE3	730.57/766.05	653.41/549.88	748.31	601.65	-0.31425	629.48	7209.4	1.7273	0.042055	0.95795	0.08411	0.99975	FALSE
MTHFD1_3	MTHFD1	576.4/508.75	371.99/469.74	542.57	420.86	-0.3657	2288.3	4965.2	1.7272	0.042062	0.95794	0.084124	0.99975	FALSE
C18orf8_3	C18orf8	788.01/1132.9	672.89/909.03	960.47	790.96	-0.27982	59487	9632.3	1.7272	0.042069	0.95793	0.084138	0.99975	FALSE
TOMM40_1	TOMM40	332.54/297.42	436.26/371.32	314.98	403.79	0.35735	616.55	2644.3	1.7271	0.95793	0.042073	0.084146	0.99975	TRUE
EPCAM_1	EPCAM	407.1/329.71	510.27/421.04	368.41	465.65	0.33714	2995.3	3170.3	1.7271	0.95793	0.042073	0.084147	0.99975	TRUE
OAS1_3	OAS1	457.49/372.75	417.76/620.9	415.12	519.33	0.32242	3590	3640.5	1.7271	0.95793	0.042074	0.084149	0.99975	TRUE
USP48_3	USP48	960.32/633.97	689.44/600.61	797.15	645.03	-0.30506	53252	7758.2	1.7271	0.042077	0.95792	0.084155	0.99975	FALSE
HJURP_2	HJURP	118.91/117.4	187.94/149.14	118.15	168.54	0.50879	1.131	851.26	1.7269	0.95791	0.042092	0.084185	0.99975	TRUE
MINPP1_1	MINPP1	210.61/166.32	134.38/110.59	188.46	122.48	-0.61759	980.6	1459.7	1.7269	0.042092	0.95791	0.084185	0.99975	FALSE
STIM1_3	STIM1	345.64/388.41	442.1/485.97	367.02	464.03	0.33755	914.71	3156.5	1.7267	0.95789	0.042108	0.084216	0.99975	TRUE
MYL5_3	MYL5	467.57/333.62	633.94/371.32	400.59	502.63	0.32663	8970.8	3493.3	1.7264	0.95786	0.042137	0.084274	0.99975	TRUE
IRF2BP2_4	IRF2BP2	674.14/665.28	892.97/721.34	669.71	807.15	0.26894	39.238	6338.4	1.7264	0.95786	0.042141	0.084282	0.99975	TRUE
CACNA1H_1	CACNA1H	780.96/858.02	775.14/1172.8	819.49	973.98	0.24889	2969.4	8011.1	1.726	0.95783	0.04217	0.084339	0.99975	TRUE
B3GALNT1_4	B3GALNT1	775.92/761.16	638.81/600.61	768.54	619.71	-0.31008	108.87	7436	1.7259	0.042181	0.95782	0.084361	0.99975	FALSE
KCND3_3	KCND3	1278.8/1429.4	1147.1/1147.5	1354.1	1147.3	-0.23888	11344	14355	1.7259	0.042187	0.95781	0.084374	0.99975	FALSE
HSPD1_4	HSPD1	159.21/186.87	222.02/249.58	173.04	235.8	0.44426	382.31	1322.6	1.7258	0.9578	0.042195	0.084391	0.99975	TRUE
LACTB2_3	LACTB2	777.93/704.42	682.63/508.29	741.17	595.46	-0.31534	2702.3	7129.6	1.7257	0.042196	0.9578	0.084393	0.99975	FALSE
CDV3_4	CDV3	752.74/658.43	943.6/750.76	705.59	847.18	0.26351	4446.9	6734	1.7255	0.95778	0.042218	0.084436	0.99975	TRUE
ARMC5_2	ARMC5	390.98/747.46	444.05/444.37	569.22	444.21	-0.35704	63540	5249.1	1.7255	0.04222	0.95778	0.084439	0.99975	FALSE
SPATA13_3	SPATA13	710.42/957.81	685.55/670.62	834.11	678.08	-0.29839	30602	8177.3	1.7255	0.042221	0.95778	0.084441	0.99975	FALSE
CYTH2_3	CYTH2	533.07/469.61	697.23/537.71	501.34	617.47	0.30005	2013.2	4530.5	1.7254	0.95777	0.042229	0.084458	0.99975	TRUE
WDR63_2	WDR63	906.92/1002.8	1066.3/1180.9	954.87	1123.6	0.23455	4598.3	9567.1	1.7253	0.95776	0.04224	0.08448	0.99975	TRUE
CXorf51B_3	CXorf51B	305.33/397.21	345.7/545.83	351.27	445.76	0.34282	4221.4	3000.2	1.7251	0.95775	0.042255	0.08451	0.99975	TRUE
CCDC71L_1	CCDC71L	413.15/355.14	425.55/541.77	384.15	483.66	0.33156	1682.4	3327.7	1.725	0.95774	0.042262	0.084525	0.99975	TRUE
GPATCH11_1	GPATCH11	459.5/510.7	585.25/612.79	485.1	599.02	0.30374	1310.6	4360.8	1.725	0.95774	0.042263	0.084526	0.99975	TRUE
ITIH1_1	ITIH1	961.33/929.44	824.8/730.47	945.38	777.64	-0.28148	508.57	9456.9	1.725	0.042266	0.95773	0.084531	0.99975	FALSE
NEK5_3	NEK5	437.34/370.8	593.04/420.02	404.07	506.53	0.32534	2213.7	3528.4	1.725	0.95773	0.042267	0.084533	0.99975	TRUE
LSMEM1_2	LSMEM1	215.64/211.32	279.48/289.15	213.48	284.31	0.41166	9.3292	1686	1.7249	0.95773	0.042273	0.084545	0.99975	TRUE
NADSYN1_1	NADSYN1	583.45/550.81	755.66/628	567.13	691.83	0.28628	532.51	5226.8	1.7249	0.95772	0.042277	0.084554	0.99975	TRUE
BAZ1A_1	BAZ1A	667.09/1048.8	708.92/689.89	857.94	699.41	-0.29437	72852	8449.1	1.7247	0.042286	0.95771	0.084573	0.99975	FALSE
KEAP1_2	KEAP1	899.86/1271.9	793.64/1014.5	1085.9	904.09	-0.26403	69192	11108	1.7247	0.042291	0.95771	0.084582	0.99975	FALSE
CAPN8_1	CAPN8	1463.2/1089.9	998.13/1155.6	1276.5	1076.9	-0.24519	69665	13404	1.7246	0.042296	0.9577	0.084592	0.99975	FALSE
RSBN1L_1	RSBN1L	1089.3/1427.4	1479.2/1433.6	1258.4	1456.4	0.21067	57161	13183	1.7246	0.9577	0.042304	0.084608	0.99975	TRUE
FIGN_4	FIGN	488.73/664.3	402.18/499.16	576.52	450.67	-0.3546	15414	5327.2	1.7243	0.042331	0.95767	0.084661	0.99975	FALSE
C5orf45_2	C5orf45	322.46/302.31	417.76/383.5	312.39	400.63	0.35792	202.95	2619.1	1.7242	0.95767	0.042332	0.084664	0.99975	TRUE
MAGOH_4	MAGOH	361.76/281.77	430.42/392.63	321.76	411.52	0.354	3199.4	2710.3	1.7241	0.95766	0.042342	0.084684	0.99975	TRUE
SPAG1_1	SPAG1	506.87/625.17	499.55/383.5	566.02	441.53	-0.35763	6998	5214.9	1.7239	0.042361	0.95764	0.084722	0.99975	FALSE
PDE6G_2	PDE6G	665.07/698.55	910.49/730.47	681.81	820.48	0.26675	560.28	6471.4	1.7238	0.95763	0.042368	0.084736	0.99975	TRUE
CARHSP1_1	CARHSP1	938.15/1216.1	826.75/965.85	1077.1	896.3	-0.26487	38626	11004	1.7238	0.04237	0.95763	0.08474	0.99975	FALSE
ASB12_1	ASB12	1041.9/819.86	882.25/647.28	930.9	764.77	-0.28328	24660	9288.9	1.7238	0.042373	0.95763	0.084745	0.99975	FALSE
SNX30_4	SNX30	648.95/678	751.77/848.16	663.47	799.96	0.26952	422.01	6270	1.7237	0.95762	0.04238	0.08476	0.99975	TRUE
GOSR2_4	GOSR2	299.28/301.33	388.54/384.51	300.31	386.53	0.36306	2.1042	2502.2	1.7236	0.95761	0.042388	0.084776	0.99975	TRUE
HLA-DRB1_4	HLA-DRB1	658.02/414.82	768.32/545.83	536.42	657.07	0.2922	29572	4900	1.7236	0.95761	0.042389	0.084779	0.99975	TRUE
HOXD3_1	HOXD3	754.76/927.48	596.93/772.07	841.12	684.5	-0.29686	14917	8257.1	1.7236	0.042394	0.95761	0.084788	0.99975	FALSE
CATSPERD_3	CATSPERD	320.44/334.6	500.53/335.81	327.52	418.17	0.35156	100.17	2766.6	1.7235	0.9576	0.042403	0.084806	0.99975	TRUE
LSM2_3	LSM2	282.15/289.59	136.33/267.84	285.87	202.09	-0.49832	27.69	2363.6	1.7234	0.042405	0.95759	0.084811	0.99975	FALSE
GCC1_3	GCC1	980.48/856.06	1041/1125.1	918.27	1083.1	0.23788	7739.6	9142.7	1.7234	0.95759	0.042407	0.084815	0.99975	TRUE
OR1K1_2	OR1K1	784.99/885.41	899.78/1082.5	835.2	991.15	0.24671	5042.7	8189.7	1.7233	0.95758	0.042418	0.084836	0.99975	TRUE
XAGE1B_3	XAGE1B	182.39/104.68	95.431/79.135	143.54	87.283	-0.71124	3019.2	1065.7	1.7233	0.04242	0.95758	0.08484	0.99975	FALSE
MYLPF_3	MYLPF	927.07/1086	761.5/903.96	1006.5	832.73	-0.27316	12626	10171	1.7233	0.042421	0.95758	0.084841	0.99975	FALSE
MRPL52_4	MRPL52	338.58/222.09	462.55/263.78	280.33	363.17	0.37231	6785.6	2310.6	1.7232	0.95757	0.042428	0.084856	0.99975	TRUE
IL9_3	IL9	262/325.79	408.02/350.02	293.9	379.02	0.36587	2034.9	2440.5	1.7231	0.95756	0.042436	0.084873	0.99975	TRUE
RGL3_1	RGL3	630.81/693.65	747.87/849.18	662.23	798.52	0.26962	1974.7	6256.3	1.7231	0.95756	0.042437	0.084874	0.99975	TRUE
AGA_1	AGA	448.42/316.01	464.5/498.14	382.21	481.32	0.33184	8766.3	3308.4	1.723	0.95756	0.042441	0.084883	0.99975	TRUE
CON195_2	CON195	233.78/351.23	186.97/228.27	292.51	207.62	-0.49251	6896.9	2427.2	1.723	0.042443	0.95756	0.084887	0.99975	FALSE
LGALS12_3	LGALS12	1403.7/1106.5	1731.4/1173.8	1255.1	1452.6	0.21068	44159	13143	1.7227	0.95753	0.042467	0.084935	0.99975	TRUE
KAT2B_3	KAT2B	556.24/487.22	789.74/491.04	521.73	640.39	0.29514	2381.9	4744.8	1.7227	0.95752	0.042476	0.084952	0.99975	TRUE
ACTR1A_1	ACTR1A	171.31/85.117	227.87/133.92	128.21	180.89	0.49336	3714.3	935.43	1.7225	0.95751	0.042492	0.084984	0.99975	TRUE
PGM1_3	PGM1	241.84/241.65	403.15/232.33	241.75	317.74	0.39291	0.018103	1946.8	1.7223	0.95749	0.04251	0.085021	0.99975	TRUE
HSF4_4	HSF4	514.93/441.24	335.96/394.66	478.08	365.31	-0.38722	2715	4287.8	1.7222	0.042512	0.95749	0.085025	0.99975	FALSE
ZNF883_3	ZNF883	125.96/95.879	214.23/104.5	110.92	159.37	0.5189	452.45	791.39	1.7221	0.95747	0.042525	0.08505	0.99975	TRUE
FEM1B_4	FEM1B	686.23/521.46	753.71/712.21	603.85	732.96	0.27913	13574	5621.2	1.7221	0.95747	0.042525	0.08505	0.99975	TRUE
RING1_4	RING1	423.23/282.75	550.19/344.95	352.99	447.57	0.34164	9867.7	3017.1	1.7219	0.95746	0.042542	0.085085	0.99975	TRUE
FAM135B_3	FAM135B	911.95/915.74	779.03/720.33	913.85	749.68	-0.28533	7.1707	9091.6	1.7217	0.042558	0.95744	0.085116	0.99975	FALSE
PCCB_2	PCCB	647.94/672.13	479.1/569.16	660.04	524.13	-0.33205	292.57	6232.3	1.7215	0.04258	0.95742	0.08516	0.99975	FALSE
TARP_2	TARP	1108.5/1441.1	959.18/1192.1	1274.8	1075.6	-0.24485	55333	13383	1.7215	0.042582	0.95742	0.085164	0.99975	FALSE
CERS6_1	CERS6	1165.9/1149.6	1394.5/1297.6	1157.7	1346	0.21724	133.21	11966	1.7214	0.95741	0.042586	0.085172	0.99975	TRUE
USP28_1	USP28	1265.7/1383.4	1467.5/1588.8	1324.5	1528.1	0.20616	6931.8	13992	1.7214	0.95741	0.042589	0.085178	0.99975	TRUE
FOXP2_2	FOXP2	1114.5/1367.7	1111.1/979.04	1241.1	1045.1	-0.24783	32066	12973	1.7213	0.042599	0.9574	0.085197	0.99975	FALSE
CLGN_3	CLGN	1245.5/983.25	999.11/861.35	1114.4	930.23	-0.26032	34388	11447	1.7211	0.042615	0.95739	0.08523	0.99975	FALSE
NTM_4	NTM	503.84/443.2	399.25/323.64	473.52	361.45	-0.38869	1839	4240.4	1.7211	0.042621	0.95738	0.085242	0.99975	FALSE
APPL1_4	APPL1	672.13/655.5	536.56/518.43	663.81	527.5	-0.33105	138.23	6273.7	1.721	0.042623	0.95738	0.085246	0.99975	FALSE
PDCD5_3	PDCD5	520.97/430.48	646.6/529.59	475.72	588.1	0.30534	4094.8	4263.3	1.721	0.95737	0.042626	0.085252	0.99975	TRUE
ABCC6_2	ABCC6	628.8/653.54	962.1/587.42	641.17	774.76	0.27266	306.2	6026.1	1.721	0.95737	0.042628	0.085257	0.99975	TRUE
KIAA0101_1	KIAA0101	791.03/866.82	902.7/1065.3	828.93	983.99	0.24712	2872.2	8118.3	1.7209	0.95737	0.04263	0.08526	0.99975	TRUE
EBF2_3	EBF2	1208.2/1720.9	1048.8/1448.8	1464.6	1248.8	-0.2298	1.3144e+05	15725	1.7209	0.042636	0.95736	0.085272	0.99975	FALSE
CGNL1_3	CGNL1	524/470.59	592.06/633.08	497.29	612.57	0.30024	1426.1	4488.1	1.7207	0.95735	0.042649	0.085298	0.99975	TRUE
TECPR2_4	TECPR2	246.88/446.13	402.18/477.85	346.51	440.01	0.34378	19850	2953.1	1.7207	0.95735	0.042653	0.085306	0.99975	TRUE
RSG1_2	RSG1	445.4/527.33	530.72/669.6	486.37	600.16	0.30274	3356.9	4374	1.7206	0.95734	0.042663	0.085327	0.99975	TRUE
SLC2A13_1	SLC2A13	413.15/608.54	357.38/430.17	510.84	393.77	-0.37468	19088	4630.2	1.7205	0.042674	0.95733	0.085349	0.99975	FALSE
PTGDR2_1	PTGDR2	799.09/1059.6	1150/1039.9	929.33	1095	0.23641	33921	9270.6	1.7204	0.95732	0.042676	0.085351	0.99975	TRUE
SKOR1_2	SKOR1	677.16/667.24	807.27/811.64	672.2	809.45	0.26769	49.253	6365.7	1.7203	0.95731	0.042691	0.085382	0.99975	TRUE
LOC102724862_2	LOC102724862	185.41/190.78	111.99/132.91	188.1	122.45	-0.61525	14.394	1456.5	1.7203	0.042693	0.95731	0.085386	0.99975	FALSE
FAM178A_4	FAM178A	784.99/734.75	934.84/879.61	759.87	907.23	0.25541	1262.1	7338.7	1.7202	0.9573	0.042702	0.085404	0.99975	TRUE
NUCB2_1	NUCB2	885.75/1177.9	1090.6/1325	1031.8	1207.8	0.22697	42686	10468	1.7199	0.95728	0.042724	0.085448	0.99975	TRUE
LIPG_3	LIPG	543.14/739.64	688.47/861.35	641.39	774.91	0.27244	19305	6028.5	1.7197	0.95725	0.042747	0.085494	0.99975	TRUE
DNAJC28_2	DNAJC28	860.56/908.89	706/741.63	884.73	723.82	-0.28925	1167.9	8756.1	1.7196	0.04275	0.95725	0.085501	0.99975	FALSE
TFDP3_2	TFDP3	489.73/435.37	712.81/433.21	462.55	573.01	0.30835	1477.8	4126.8	1.7195	0.95724	0.042761	0.085521	0.99975	TRUE
BLK_3	BLK	1091.3/855.08	865.7/740.62	973.2	803.16	-0.27674	27904	9780.7	1.7194	0.042771	0.95723	0.085543	0.99975	FALSE
MON1A_2	MON1A	368.81/613.43	519.03/691.92	491.12	605.48	0.30144	29919	4423.6	1.7194	0.95722	0.042775	0.08555	0.99975	TRUE
NADK_1	NADK	263.01/271	297.01/397.7	267.01	347.35	0.37829	31.992	2184	1.7193	0.95722	0.042779	0.085557	0.99975	TRUE
TRPM3_4	TRPM3	468.57/654.52	542.4/827.87	561.55	685.14	0.28652	17288	5167.1	1.7193	0.95722	0.042779	0.085558	0.99975	TRUE
LTB4R_3	LTB4R	389.97/321.88	300.9/221.17	355.93	261.04	-0.44586	2318.4	3046.3	1.7192	0.042785	0.95722	0.08557	0.99975	FALSE
FUT10_4	FUT10	634.84/479.39	466.45/401.76	557.12	434.1	-0.35921	12082	5119.9	1.7192	0.042789	0.95721	0.085577	0.99975	FALSE
LIN37_3	LIN37	689.26/812.04	618.36/590.47	750.65	604.41	-0.31214	7537.4	7235.5	1.7192	0.042792	0.95721	0.085585	0.99975	FALSE
USP39_4	USP39	220.68/175.13	234.68/296.25	197.9	265.47	0.42187	1037.7	1544.6	1.7191	0.9572	0.042803	0.085605	0.99975	TRUE
SPATA19_1	SPATA19	1600.2/1418.6	1282.5/1297.6	1509.4	1290	-0.2264	16487	16286	1.7189	0.042813	0.95719	0.085625	0.99975	FALSE
IL17B_4	IL17B	754.76/606.58	990.34/647.28	680.67	818.81	0.26622	10978	6458.8	1.7189	0.95719	0.042814	0.085629	0.99975	TRUE
VPS37B_1	VPS37B	793.05/948.03	988.4/1071.4	870.54	1029.9	0.24224	12009	8593.3	1.7189	0.95718	0.042816	0.085633	0.99975	TRUE
CCDC33_2	CCDC33	793.05/790.51	1014.7/870.48	791.78	942.59	0.25123	3.2152	7697.6	1.7189	0.95718	0.04282	0.085641	0.99975	TRUE
SLCO6A1_1	SLCO6A1	911.95/1040	913.42/698.01	975.97	805.71	-0.27627	8196.9	9813.1	1.7188	0.042829	0.95717	0.085658	0.99975	FALSE
RBBP6_3	RBBP6	285.17/226.98	163.6/191.75	256.08	177.67	-0.52488	1693.4	2080.9	1.7187	0.04283	0.95717	0.085661	0.99975	FALSE
WDR61_2	WDR61	189.44/104.68	54.532/125.8	147.06	90.168	-0.69963	3592.2	1096	1.7187	0.042838	0.95716	0.085676	0.99975	FALSE
ZBTB47_4	ZBTB47	819.25/650.61	627.12/553.94	734.93	590.53	-0.31511	14220	7059.9	1.7185	0.042851	0.95715	0.085703	0.99975	FALSE
UPF3B_4	UPF3B	435.32/520.49	379.78/351.03	477.9	365.41	-0.38629	3626.6	4285.9	1.7184	0.042864	0.95714	0.085727	0.99975	FALSE
CAMKK1_4	CAMKK1	735.61/652.56	631.99/476.84	694.09	554.41	-0.32363	3448.3	6606.8	1.7184	0.042864	0.95714	0.085728	0.99975	FALSE
SKP2_2	SKP2	530.04/405.04	467.42/245.52	467.54	356.47	-0.39035	7812.8	4178.4	1.7183	0.042872	0.95713	0.085744	0.99975	FALSE
NDUFS5_1	NDUFS5	361.76/206.43	219.1/182.62	284.1	200.86	-0.49809	12063	2346.6	1.7183	0.042874	0.95713	0.085747	0.99975	FALSE
TSPAN4_4	TSPAN4	1088.3/1096.7	1382.8/1165.7	1092.5	1274.2	0.2218	35.601	11187	1.7182	0.95712	0.04288	0.085759	0.99975	TRUE
FAR2_2	FAR2	243.86/328.73	310.64/429.15	286.29	369.9	0.36849	3601.3	2367.6	1.7182	0.95712	0.042883	0.085766	0.99975	TRUE
ZCCHC8_1	ZCCHC8	493.77/422.65	541.43/594.52	458.21	567.98	0.30922	2528.7	4081.9	1.7181	0.95711	0.04289	0.08578	0.99975	TRUE
PIGZ_3	PIGZ	544.15/427.54	615.44/583.36	485.85	599.4	0.30246	6798.7	4368.6	1.718	0.95711	0.042895	0.08579	0.99975	TRUE
LGSN_4	LGSN	808.16/833.56	684.57/649.31	820.86	666.94	-0.29917	322.49	8026.7	1.718	0.042898	0.9571	0.085796	0.99975	FALSE
COG1_4	COG1	482.68/462.76	649.52/519.45	472.72	584.48	0.30559	198.37	4232.1	1.718	0.9571	0.042902	0.085804	0.99975	TRUE
VPREB3_1	VPREB3	492.76/426.56	608.62/530.61	459.66	569.61	0.30881	2190.8	4096.9	1.7178	0.95709	0.042914	0.085828	0.99975	TRUE
GYPB_3	GYPB	785.99/973.46	1041/1038.9	879.73	1039.9	0.24111	17573	8698.7	1.7178	0.95708	0.042921	0.085841	0.99975	TRUE
PHB2_3	PHB2	336.57/219.15	419.7/300.31	277.86	360	0.37248	6893.1	2287.1	1.7177	0.95707	0.042926	0.085853	0.99975	TRUE
C7orf50_4	C7orf50	289.21/284.7	347.64/393.64	286.95	370.64	0.36808	10.142	2373.9	1.7177	0.95707	0.042928	0.085855	0.99975	TRUE
TRUB1_4	TRUB1	796.07/848.24	1081.9/870.48	822.15	976.18	0.24747	1360.5	8041.4	1.7177	0.95707	0.04293	0.08586	0.99975	TRUE
TMEM74B_2	TMEM74B	547.17/536.14	353.49/488	541.66	420.74	-0.36368	60.868	4955.5	1.7177	0.04293	0.95707	0.08586	0.99975	FALSE
GTF3C4_2	GTF3C4	309.36/256.33	383.67/347.99	282.84	365.83	0.37002	1406.1	2334.6	1.7175	0.95706	0.042941	0.085883	0.99975	TRUE
HPSE_1	HPSE	1181/1250.3	909.52/1135.3	1215.7	1022.4	-0.24957	2403.5	12665	1.7174	0.04295	0.95705	0.085901	0.99975	FALSE
MAX_3	MAX	459.5/368.84	521.95/513.36	414.17	517.66	0.32107	4110	3630.9	1.7174	0.95705	0.042955	0.08591	0.99975	TRUE
PBOV1_4	PBOV1	409.12/618.32	561.88/700.04	513.72	630.96	0.29604	21883	4660.4	1.7173	0.95704	0.042961	0.085922	0.99975	TRUE
FER1L6_4	FER1L6	429.27/317.97	589.14/353.06	373.62	471.1	0.33367	6194.7	3222.3	1.7173	0.95704	0.042963	0.085927	0.99975	TRUE
CT47A10_1	CT47A10	334.55/431.46	437.23/526.55	383	481.89	0.33058	4695.2	3316.3	1.7172	0.95703	0.042973	0.085945	0.99975	TRUE
DCBLD2_4	DCBLD2	517.95/584.08	422.62/435.24	551.01	428.93	-0.36059	2186.5	5054.9	1.7171	0.042981	0.95702	0.085963	0.99975	FALSE
COL5A1_1	COL5A1	797.08/960.75	966/1111.9	878.91	1039	0.24111	13394	8689.3	1.7171	0.95702	0.042983	0.085966	0.99975	TRUE
PADI6_3	PADI6	737.63/935.31	669.97/691.92	836.47	680.94	-0.29638	19539	8204.1	1.717	0.042987	0.95701	0.085973	0.99975	FALSE
OR6C75_3	OR6C75	940.17/846.28	743/720.33	893.22	731.67	-0.28748	4407.8	8853.8	1.717	0.042991	0.95701	0.085982	0.99975	FALSE
PLCL1_1	PLCL1	1031.9/1108.5	1324.4/1174.8	1070.2	1249.6	0.22343	2934.5	10921	1.7169	0.957	0.042998	0.085996	0.99975	TRUE
YARS_1	YARS	36.277/94.901	81.798/120.73	65.589	101.26	0.61896	1718.4	431.84	1.7168	0.95696	0.043044	0.086088	0.99975	TRUE
ZFYVE19_2	ZFYVE19	1029.9/997.92	873.49/806.56	1013.9	840.03	-0.2711	509.77	10257	1.7167	0.043019	0.95698	0.086037	0.99975	FALSE
MMAB_3	MMAB	522.99/517.55	767.35/509.3	520.27	638.32	0.29452	14.785	4729.4	1.7167	0.95698	0.043021	0.086042	0.99975	TRUE
PCDHB13_3	PCDHB13	193.48/276.87	277.53/341.9	235.18	309.72	0.39574	3477.7	1885.7	1.7166	0.95697	0.04303	0.086059	0.99975	TRUE
NADSYN1_4	NADSYN1	650.96/343.4	660.23/564.09	497.18	612.16	0.29958	47297	4487	1.7164	0.95696	0.043041	0.086083	0.99975	TRUE
NARFL_1	NARFL	322.46/342.42	367.12/479.88	332.44	423.5	0.34833	199.31	2814.8	1.7163	0.95695	0.043052	0.086104	0.99975	TRUE
ZNF701_3	ZNF701	895.83/647.67	1046.8/793.38	771.75	920.1	0.25335	30792	7472.1	1.7162	0.95693	0.043065	0.08613	0.99975	TRUE
CYHR1_2	CYHR1	906.92/969.55	726.45/817.72	938.23	772.09	-0.28086	1961.6	9373.8	1.7161	0.043075	0.95693	0.086149	0.99975	FALSE
PUF60_3	PUF60	103.79/279.81	108.09/143.05	191.8	125.57	-0.60716	15491	1489.7	1.716	0.043084	0.95692	0.086167	0.99975	FALSE
OBP2B_1	OBP2B	367.8/232.85	430.42/341.9	300.33	386.16	0.3616	9106.6	2502.4	1.7158	0.9569	0.043099	0.086198	0.99975	TRUE
UBL4A_1	UBL4A	1445/1408.8	1606.8/1671	1426.9	1638.9	0.19965	654.73	15256	1.7158	0.9569	0.0431	0.086199	0.99975	TRUE
PRDM12_2	PRDM12	327.5/311.12	262.92/197.84	319.31	230.38	-0.46919	134.15	2686.4	1.7157	0.043105	0.95689	0.086211	0.99975	FALSE
LDHB_3	LDHB	887.77/859	1118.9/946.57	873.38	1032.7	0.24152	413.95	8625.9	1.7157	0.95689	0.04311	0.086221	0.99975	TRUE
C9orf139_3	C9orf139	28.215/42.069	15.581/7.1018	35.142	11.341	-1.5502	95.969	210.64	1.7157	0.043112	0.95689	0.086223	0.99975	FALSE
SCGB2A1_1	SCGB2A1	213.63/290.57	342.77/316.54	252.1	329.66	0.38562	2960.1	2043.6	1.7156	0.95688	0.043116	0.086232	0.99975	TRUE
TTR_4	TTR	1086.3/810.08	1196.8/1033.8	948.18	1115.3	0.23398	38145	9489.3	1.7156	0.95688	0.043116	0.086232	0.99975	TRUE
FAM221A_1	FAM221A	1412.8/1280.7	1263/1020.6	1346.7	1141.8	-0.23792	8725.9	14264	1.7156	0.043117	0.95688	0.086233	0.99975	FALSE
CD302_4	CD302	1081.2/1036.1	902.7/858.31	1058.7	880.51	-0.26556	1020	10785	1.7155	0.043126	0.95687	0.086252	0.99975	FALSE
PGS1_2	PGS1	443.38/382.54	569.67/462.63	412.96	516.15	0.32109	1851	3618.6	1.7154	0.95687	0.043133	0.086266	0.99975	TRUE
SYP_2	SYP	540.12/787.58	561.88/494.08	663.85	527.98	-0.32981	30618	6274	1.7153	0.043145	0.95686	0.086289	0.99975	FALSE
TBC1D8_4	TBC1D8	874.67/835.52	972.82/1052.1	855.09	1012.5	0.24344	766.51	8416.5	1.7152	0.95685	0.043152	0.086305	0.99975	TRUE
HENMT1_1	HENMT1	935.13/829.65	1033.2/1052.1	882.39	1042.6	0.2405	5563.6	8729.2	1.7152	0.95684	0.043157	0.086313	0.99975	TRUE
KLC4_4	KLC4	861.57/884.43	996.19/1068.3	873	1032.3	0.24148	261.38	8621.5	1.7151	0.95684	0.043164	0.086328	0.99975	TRUE
SUGT1_2	SUGT1	998.62/1117.3	1175.4/1296.6	1057.9	1236	0.22419	7041	10777	1.7149	0.95682	0.043178	0.086357	0.99975	TRUE
OR8D2_4	OR8D2	1039.9/1176	832.59/1017.6	1108	925.09	-0.25998	9255.3	11371	1.7149	0.043179	0.95682	0.086359	0.99975	FALSE
STK39_1	STK39	348.66/523.42	425.55/659.46	436.04	542.5	0.31452	15271	3853.9	1.7149	0.95682	0.043182	0.086363	0.99975	TRUE
CCDC74A_2	CCDC74A	778.94/1086	677.76/856.28	932.46	767.02	-0.28145	47135	9306.9	1.7149	0.043182	0.95682	0.086363	0.99975	FALSE
PCDHGC3_3	PCDHGC3	737.63/943.14	711.84/657.43	840.38	684.63	-0.29532	21117	8248.7	1.7149	0.043186	0.95681	0.086372	0.99975	FALSE
RAPSN_1	RAPSN	533.07/609.52	711.84/679.75	571.29	695.79	0.28398	2922.4	5271.2	1.7148	0.95681	0.043187	0.086375	0.99975	TRUE
OR8H2_1	OR8H2	323.47/406.02	271.69/265.81	364.74	268.75	-0.43921	3407.3	3133.8	1.7148	0.043195	0.9568	0.08639	0.99975	FALSE
OR8K3_3	OR8K3	817.23/644.74	536.56/638.15	730.98	587.35	-0.31513	14877	7016	1.7148	0.043195	0.9568	0.086391	0.99975	FALSE
MRPL47_4	MRPL47	573.37/383.52	615.44/566.12	478.44	590.78	0.30369	18023	4291.5	1.7147	0.9568	0.043197	0.086394	0.99975	TRUE
DUS4L_1	DUS4L	364.78/376.67	513.19/422.05	370.72	467.62	0.33418	70.631	3193.4	1.7146	0.95679	0.043206	0.086412	0.99975	TRUE
PIGX_1	PIGX	1253.6/1203.4	1323.4/1521.8	1228.5	1422.6	0.21151	1259.1	12820	1.7146	0.95679	0.043211	0.086421	0.99975	TRUE
NIF3L1_4	NIF3L1	575.39/563.53	739.11/648.3	569.46	693.7	0.28426	70.266	5251.7	1.7144	0.95677	0.043227	0.086453	0.99975	TRUE
MAU2_2	MAU2	250.91/280.79	156.78/215.08	265.85	185.93	-0.51352	446.25	2173.1	1.7144	0.043228	0.95677	0.086455	0.99975	FALSE
GSX1_3	GSX1	947.22/1010.6	789.74/827.87	978.93	808.81	-0.2751	2011	9847.6	1.7144	0.04323	0.95677	0.086461	0.99975	FALSE
SMG8_4	SMG8	244.87/178.06	269.74/293.2	211.46	281.47	0.41089	2231.6	1667.6	1.7144	0.95677	0.043232	0.086464	0.99975	TRUE
CD59_3	CD59	822.27/857.04	1042/948.6	839.66	995.28	0.24503	604.46	8240.4	1.7143	0.95677	0.043232	0.086465	0.99975	TRUE
ODF3_2	ODF3	1087.3/733.77	644.65/850.19	910.53	747.42	-0.28444	62490	9053.2	1.7143	0.04324	0.95676	0.08648	0.99975	FALSE
ZNF133_4	ZNF133	993.58/935.31	1147.1/1119	964.44	1133.1	0.23227	1697.6	9678.6	1.7142	0.95675	0.043246	0.086493	0.99975	TRUE
BET1L_1	BET1L	1404.7/974.44	1368.2/1392	1189.6	1380.1	0.21412	92566	12349	1.7142	0.95675	0.04325	0.086501	0.99975	TRUE
OVOL1_1	OVOL1	809.17/826.71	719.63/609.74	817.94	664.69	-0.29892	153.83	7993.6	1.7141	0.043253	0.95675	0.086506	0.99975	FALSE
NGEF_3	NGEF	854.52/950.96	981.58/1148.5	902.74	1065	0.23826	4650.9	8963.4	1.7141	0.95675	0.043254	0.086507	0.99975	TRUE
SRPK3_3	SRPK3	419.2/580.17	508.32/721.34	499.68	614.83	0.29864	12955	4513.1	1.7141	0.95674	0.04326	0.086519	0.99975	TRUE
SLC25A6_1	SLC25A6	390.98/337.53	313.56/223.2	364.26	268.38	-0.43927	1428.4	3129	1.714	0.043264	0.95674	0.086528	0.99975	FALSE
RPS10_3	RPS10	128.98/228.94	264.87/220.16	178.96	242.51	0.43633	4995.2	1375	1.7139	0.95673	0.043271	0.086542	0.99975	TRUE
NAT1_4	NAT1	1010.7/1260.1	1219.2/1422.4	1135.4	1320.8	0.218	31104	11699	1.7139	0.95673	0.043274	0.086547	0.99975	TRUE
OTUD1_1	OTUD1	730.57/555.71	834.54/718.3	643.14	776.42	0.27132	15289	6047.6	1.7139	0.95672	0.043278	0.086556	0.99975	TRUE
XYLT2_2	XYLT2	923.04/942.16	763.45/771.06	932.6	767.25	-0.28122	182.75	9308.5	1.7138	0.043286	0.95671	0.086573	0.99975	FALSE
PM20D1_1	PM20D1	379.9/425.59	527.79/480.9	402.74	504.34	0.32384	1043.7	3515	1.7137	0.95671	0.043288	0.086577	0.99975	TRUE
SIM1_4	SIM1	891.8/1008.7	830.64/735.55	950.24	783.09	-0.27879	6831	9513.3	1.7137	0.043291	0.95671	0.086582	0.99975	FALSE
ARAF_3	ARAF	226.73/176.1	171.39/95.367	201.42	133.38	-0.59104	1281.4	1576.3	1.7137	0.043291	0.95671	0.086583	0.99975	FALSE
ICMT_1	ICMT	425.24/395.26	307.72/307.41	410.25	307.56	-0.41445	449.61	3591.1	1.7136	0.043304	0.9567	0.086607	0.99975	FALSE
DOCK1_4	DOCK1	617.71/521.46	614.46/773.08	569.59	693.77	0.28409	4631.7	5253	1.7134	0.95668	0.043316	0.086633	0.99975	TRUE
SH2D3C_4	SH2D3C	645.93/577.23	520.98/443.36	611.58	482.17	-0.34237	2359.5	5704.7	1.7134	0.043321	0.95668	0.086643	0.99975	FALSE
ATP6V1D_2	ATP6V1D	434.31/293.51	253.19/283.06	363.91	268.12	-0.43928	9913	3125.5	1.7134	0.043324	0.95668	0.086648	0.99975	FALSE
PRCD_1	PRCD	700.34/790.51	500.53/700.04	745.43	600.28	-0.31196	4065.4	7177.1	1.7133	0.043332	0.95667	0.086665	0.99975	FALSE
FPGS_4	FPGS	303.31/234.81	340.83/358.14	269.06	349.48	0.37606	2346.6	2203.4	1.7133	0.95667	0.043333	0.086666	0.99975	TRUE
FUNDC1_4	FUNDC1	494.77/495.05	721.58/497.13	494.91	609.35	0.29956	0.037865	4463.2	1.713	0.95665	0.043354	0.086708	0.99975	TRUE
CINP_4	CINP	89.684/134.03	46.742/80.149	111.86	63.446	-0.80837	983.5	799.13	1.713	0.043355	0.95664	0.086711	0.99975	FALSE
TXN2_3	TXN2	528.03/476.46	615.44/619.89	502.24	617.66	0.2979	1329.6	4539.9	1.713	0.95664	0.043359	0.086718	0.99975	TRUE
MAFG_3	MAFG	712.43/662.35	602.78/495.1	687.39	548.94	-0.32396	1254.3	6532.9	1.713	0.043359	0.95664	0.086719	0.99975	FALSE
LIPH_3	LIPH	817.23/452	546.3/458.58	634.62	502.44	-0.33635	66697	5954.7	1.7129	0.043363	0.95664	0.086727	0.99975	FALSE
CEP57_3	CEP57	470.59/391.34	587.2/485.97	430.97	536.58	0.31557	3140	3802	1.7129	0.95663	0.043369	0.086737	0.99975	TRUE
CNEP1R1_3	CNEP1R1	838.39/684.85	660.23/569.16	761.62	614.7	-0.30875	11788	7358.4	1.7128	0.043374	0.95663	0.086748	0.99975	FALSE
NDUFAF5_4	NDUFAF5	159.21/138.93	115.88/67.975	149.07	91.928	-0.69146	205.79	1113.3	1.7126	0.043389	0.95661	0.086779	0.99975	FALSE
CON056_4	CON056	412.14/790.51	656.33/802.51	601.33	729.42	0.27818	71582	5594	1.7126	0.95661	0.04339	0.086779	0.99975	TRUE
PECR_2	PECR	943.19/790.51	710.87/706.12	866.85	708.5	-0.29066	11656	8551.1	1.7125	0.043404	0.9566	0.086807	0.99975	FALSE
BUB3_4	BUB3	146.11/158.49	211.31/209	152.3	210.15	0.4619	76.626	1141.2	1.7125	0.95659	0.043406	0.086812	0.99975	TRUE
PPP1R14A_1	PPP1R14A	421.21/361.99	289.22/294.22	391.6	291.72	-0.42356	1753.5	3402.7	1.7123	0.043417	0.95658	0.086834	0.99975	FALSE
ADRBK2_4	ADRBK2	680.19/839.43	897.83/915.12	759.81	906.48	0.25433	12679	7338.1	1.7122	0.95657	0.043432	0.086864	0.99975	TRUE
PRM3_4	PRM3	809.17/789.53	980.61/920.19	799.35	950.4	0.24942	192.81	7783.1	1.7121	0.95656	0.043436	0.086871	0.99975	TRUE
C4orf33_4	C4orf33	395.01/516.57	301.87/391.62	455.79	346.75	-0.39351	7388.4	4057	1.712	0.043444	0.95656	0.086889	0.99975	FALSE
ITPRIPL1_1	ITPRIPL1	547.17/625.17	745.92/678.73	586.17	712.33	0.28078	3041.8	5430.8	1.7119	0.95654	0.043458	0.086916	0.99975	TRUE
MOSPD1_4	MOSPD1	887.77/740.62	970.87/962.8	814.19	966.84	0.24762	10827	7951.1	1.7119	0.95654	0.043462	0.086924	0.99975	TRUE
CD1E_2	CD1E	422.22/629.08	369.07/445.39	525.65	407.23	-0.36748	21396	4786.1	1.7118	0.043467	0.95653	0.086935	0.99975	FALSE
PTEN_1	PTEN	1416.8/1640.7	1143.2/1474.1	1528.8	1308.7	-0.22408	25065	16529	1.7117	0.043472	0.95653	0.086944	0.99975	FALSE
RAET1L_4	RAET1L	573.37/445.15	418.73/367.27	509.26	393	-0.37305	8220.2	4613.6	1.7117	0.043476	0.95652	0.086952	0.99975	FALSE
SLC7A13_1	SLC7A13	266.03/296.44	341.8/385.53	281.24	363.66	0.36967	462.48	2319.2	1.7116	0.95652	0.043484	0.086968	0.99975	TRUE
OCLN_2	OCLN	877.69/979.33	807.27/720.33	928.51	763.8	-0.28139	5165.5	9261.2	1.7116	0.043487	0.95651	0.086974	0.99975	FALSE
FOXR1_2	FOXR1	742.66/998.9	635.88/788.3	870.78	712.09	-0.28988	32829	8596.1	1.7116	0.043487	0.95651	0.086975	0.99975	FALSE
HS6ST3_4	HS6ST3	476.63/380.58	598.88/468.72	428.61	533.8	0.31598	4613.2	3777.9	1.7114	0.9565	0.0435	0.087	0.99975	TRUE
UNC13D_4	UNC13D	61.469/97.836	30.187/49.713	79.652	39.95	-0.97785	661.27	540.18	1.7114	0.043506	0.95649	0.087012	0.99975	FALSE
RIF1_1	RIF1	730.57/887.37	677.76/636.12	808.97	656.94	-0.29991	12293	7891.9	1.7114	0.043507	0.95649	0.087015	0.99975	FALSE
C3orf36_2	C3orf36	592.52/692.68	727.42/823.81	642.6	775.62	0.27104	5015.8	6041.7	1.7113	0.95649	0.043509	0.087019	0.99975	TRUE
LYZL4_4	LYZL4	439.35/446.13	483/616.84	442.74	549.92	0.31213	22.984	3922.6	1.7113	0.95649	0.043511	0.087022	0.99975	TRUE
FAM63B_4	FAM63B	548.18/723.01	690.42/845.12	635.59	767.77	0.27218	15282	5965.3	1.7113	0.95649	0.043512	0.087023	0.99975	TRUE
HIBCH_2	HIBCH	687.24/693.65	813.11/845.12	690.45	829.12	0.26369	20.568	6566.6	1.7112	0.95648	0.04352	0.08704	0.99975	TRUE
P2RY6_1	P2RY6	569.34/526.36	485.92/367.27	547.85	426.59	-0.36017	923.9	5021.3	1.7112	0.043525	0.95648	0.087049	0.99975	FALSE
C21orf33_2	C21orf33	631.82/667.24	770.27/796.42	649.53	783.34	0.26987	627.32	6117.3	1.7109	0.95645	0.04355	0.0871	0.99975	TRUE
ALG9_1	ALG9	1239.5/1367.7	1379.9/1628.3	1303.6	1504.1	0.20626	8229.2	13735	1.7109	0.95645	0.043553	0.087106	0.99975	TRUE
GARS_2	GARS	133.01/71.42	193.78/102.47	102.22	148.13	0.53086	1896.9	720.2	1.7107	0.95643	0.04357	0.08714	0.99975	TRUE
KIF18A_2	KIF18A	150.15/96.857	232.74/116.67	123.5	174.7	0.49699	1419.8	895.87	1.7107	0.95643	0.043569	0.087138	0.99975	TRUE
WNT2_1	WNT2	714.45/661.37	829.67/822.8	687.91	826.23	0.26398	1408.7	6538.6	1.7106	0.95643	0.043574	0.087149	0.99975	TRUE
ATG16L2_2	ATG16L2	751.73/773.88	600.83/631.05	762.81	615.94	-0.30808	245.25	7371.7	1.7106	0.043579	0.95642	0.087158	0.99975	FALSE
RTEL1_4	RTEL1	67.515/127.19	148.02/135.95	97.351	141.98	0.53983	1780.3	680.79	1.7106	0.95642	0.043584	0.087169	0.99975	TRUE
TDP1_4	TDP1	604.61/517.55	441.13/435.24	561.08	438.18	-0.35595	3789.7	5162.1	1.7105	0.043586	0.95641	0.087172	0.99975	FALSE
MED13L_2	MED13L	920.02/1148.6	933.86/784.24	1034.3	859.05	-0.26755	26123	10497	1.7105	0.04359	0.95641	0.08718	0.99975	FALSE
C10orf10_3	C10orf10	426.25/354.17	520.98/458.58	390.21	489.78	0.32713	2598.2	3388.6	1.7104	0.95641	0.043591	0.087183	0.99975	TRUE
ADGRA3_2	ADGRA3	1255.6/888.35	1336/1165.7	1072	1250.9	0.22249	67428	10943	1.7104	0.9564	0.043599	0.087198	0.99975	TRUE
CDKN2B_1	CDKN2B	745.69/588.97	863.75/742.65	667.33	803.2	0.267	12280	6312.2	1.7102	0.95638	0.043618	0.087236	0.99975	TRUE
WDR11_1	WDR11	925.05/1023.4	681.65/928.31	974.21	804.98	-0.27496	4832.1	9792.5	1.7101	0.043624	0.95638	0.087248	0.99975	FALSE
TMEM144_4	TMEM144	808.16/691.7	660.23/548.87	749.93	604.55	-0.31043	6782.1	7227.5	1.7101	0.043626	0.95637	0.087253	0.99975	FALSE
ATP11AUN_1	ATP11AUN	650.96/781.71	579.41/570.18	716.34	574.79	-0.3171	8546.8	6853.1	1.7098	0.043649	0.95635	0.087299	0.99975	FALSE
KRTAP13-3_1	KRTAP13-3	1090.3/1261.1	904.65/1069.3	1175.7	986.99	-0.25219	14584	12182	1.7098	0.04365	0.95635	0.087301	0.99975	FALSE
XIAP_3	XIAP	1065.1/1108.5	920.23/892.8	1086.8	906.52	-0.26142	939.83	11119	1.7097	0.043657	0.95634	0.087314	0.99975	FALSE
TMEM192_3	TMEM192	586.47/733.77	693.34/896.86	660.12	795.1	0.26804	10848	6233.2	1.7097	0.95634	0.043664	0.087328	0.99975	TRUE
LINS_4	LINS	656/678.98	711.84/894.83	667.49	803.34	0.26689	263.96	6314	1.7096	0.95633	0.043672	0.087344	0.99975	TRUE
C11orf65_4	C11orf65	795.06/829.65	670.94/649.31	812.35	660.13	-0.29896	597.99	7930.2	1.7094	0.043685	0.95632	0.087369	0.99975	FALSE
DDAH2_2	DDAH2	872.65/802.25	986.45/998.31	837.45	992.38	0.24462	2478.3	8215.3	1.7093	0.9563	0.043698	0.087396	0.99975	TRUE
CTNS_4	CTNS	429.27/406.02	356.41/271.9	417.65	314.15	-0.40968	270.41	3666.2	1.7092	0.043703	0.9563	0.087406	0.99975	FALSE
KRT37_3	KRT37	484.7/443.2	571.61/576.26	463.95	573.94	0.30635	861.16	4141.2	1.7092	0.9563	0.043704	0.087407	0.99975	TRUE
EFCAB6_2	EFCAB6	1017.8/1144.7	843.3/959.76	1081.2	901.53	-0.26194	8053.8	11052	1.7092	0.043708	0.95629	0.087417	0.99975	FALSE
TMEM194A_2	TMEM194A	535.08/623.21	433.34/474.81	579.15	454.07	-0.35032	3883.7	5355.4	1.7091	0.043714	0.95629	0.087428	0.99975	FALSE
BMP15_2	BMP15	543.14/495.05	564.8/708.15	519.1	636.48	0.2936	1156.5	4717	1.7091	0.95628	0.043718	0.087435	0.99975	TRUE
LACTB2_2	LACTB2	582.44/435.37	448.92/336.83	508.91	392.87	-0.3725	10815	4609.8	1.709	0.043728	0.95627	0.087456	0.99975	FALSE
SLC16A8_4	SLC16A8	1019.8/719.09	850.12/572.2	869.43	711.16	-0.28953	45206	8580.6	1.7086	0.04376	0.95624	0.08752	0.99975	FALSE
PIGT_4	PIGT	481.67/488.2	622.25/573.22	484.94	597.74	0.30115	21.298	4359.1	1.7085	0.95622	0.043775	0.08755	0.99975	TRUE
GTF2F2_3	GTF2F2	336.57/353.19	282.4/222.19	344.88	252.29	-0.44945	138.11	2937	1.7084	0.043783	0.95622	0.087567	0.99975	FALSE
SUPT6H_1	SUPT6H	157.2/138.93	223/186.68	148.06	204.84	0.46558	166.94	1104.6	1.7082	0.9562	0.043795	0.087591	0.99975	TRUE
ZNF106_1	ZNF106	646.93/730.83	496.63/604.67	688.88	550.65	-0.32259	3519.5	6549.4	1.7081	0.043811	0.95619	0.087622	0.99975	FALSE
MOAP1_3	MOAP1	707.39/546.9	575.51/416.98	627.15	496.24	-0.33715	12879	5873.5	1.7081	0.043813	0.95619	0.087625	0.99975	FALSE
SERPINB12_2	SERPINB12	2389.2/1890.2	1971/1774.4	2139.7	1872.7	-0.1922	1.2452e+05	24437	1.708	0.043815	0.95618	0.087631	0.99975	FALSE
ATP6V1E1_2	ATP6V1E1	247.89/256.33	334.98/323.64	252.11	329.31	0.38407	35.608	2043.6	1.7078	0.95616	0.04384	0.087681	0.99975	TRUE
CYTH3_2	CYTH3	884.75/593.86	519.03/671.63	739.3	595.33	-0.31201	42307	7108.8	1.7076	0.043854	0.95615	0.087709	0.99975	FALSE
ICAM3_3	ICAM3	574.38/509.72	375.88/467.71	542.05	421.79	-0.36113	2090.2	4959.7	1.7076	0.043856	0.95614	0.087712	0.99975	FALSE
ASB13_3	ASB13	836.38/859	864.73/1142.4	847.69	1003.6	0.24325	255.8	8332	1.7076	0.95614	0.04386	0.087719	0.99975	TRUE
TAS2R42_1	TAS2R42	144.1/80.225	159.7/161.31	112.16	160.51	0.51321	2039.9	801.63	1.7075	0.95614	0.043864	0.087728	0.99975	TRUE
INADL_1	INADL	647.94/561.58	781.95/683.8	604.76	732.88	0.2768	3729.4	5631	1.7074	0.95612	0.043878	0.087756	0.99975	TRUE
FGB_1	FGB	872.65/629.08	706/505.24	750.87	605.62	-0.30969	29664	7238	1.7073	0.043886	0.95611	0.087772	0.99975	FALSE
MAGEB18_1	MAGEB18	931.1/1325.7	1306.8/1317.9	1128.4	1312.4	0.21772	77844	11614	1.7071	0.9561	0.043902	0.087803	0.99975	TRUE
RRH_4	RRH	430.28/542.99	583.3/615.83	486.63	599.57	0.30052	6351.4	4376.8	1.707	0.95609	0.043911	0.087823	0.99975	TRUE
FLYWCH1_3	FLYWCH1	501.83/410.91	602.78/527.56	456.37	565.17	0.30788	4133	4062.9	1.7069	0.95608	0.043916	0.087833	0.99975	TRUE
CLEC4A_4	CLEC4A	658.02/490.16	782.93/613.8	574.09	698.36	0.28226	14089	5301.2	1.7069	0.95608	0.043922	0.087844	0.99975	TRUE
FCHO1_3	FCHO1	232.78/240.68	379.78/242.48	236.73	311.13	0.39284	31.209	1900.1	1.7069	0.95608	0.043924	0.087848	0.99975	TRUE
EBP_2	EBP	753.75/806.17	868.62/988.17	779.96	928.39	0.25105	1373.8	7564.4	1.7067	0.95606	0.043938	0.087877	0.99975	TRUE
ERF_2	ERF	669.1/930.42	836.49/1064.3	799.76	950.37	0.24864	34143	7787.7	1.7067	0.95606	0.043939	0.087878	0.99975	TRUE
LOC100505549_4	LOC100505549	695.3/586.04	462.55/553.94	640.67	508.25	-0.33347	5969.6	6020.6	1.7066	0.043945	0.95606	0.08789	0.99975	FALSE
TPP2_4	TPP2	937.15/723.01	903.68/1064.3	830.08	983.97	0.2451	22928	8131.4	1.7066	0.95605	0.043947	0.087894	0.99975	TRUE
PJA1_1	PJA1	362.77/604.62	550.19/642.21	483.7	596.2	0.30114	29248	4346.2	1.7065	0.95605	0.043954	0.087908	0.99975	TRUE
TDO2_2	TDO2	1432.9/1383.4	1245.5/1152.5	1408.2	1199	-0.2318	1226.7	15023	1.7065	0.043962	0.95604	0.087923	0.99975	FALSE
DDOST_1	DDOST	341.61/151.65	452.81/192.76	246.63	322.79	0.38689	18042	1992.3	1.7063	0.95603	0.043972	0.087944	0.99975	TRUE
UQCRQ_1	UQCRQ	437.34/501.9	515.13/645.25	469.62	580.19	0.30447	2084.1	4199.9	1.7063	0.95602	0.043979	0.087958	0.99975	TRUE
ZNF275_2	ZNF275	538.1/687.78	710.87/773.08	612.94	741.98	0.27521	11202	5719.5	1.7062	0.95601	0.04399	0.08798	0.99975	TRUE
CYP27A1_1	CYP27A1	944.2/905.96	1173.4/1004.4	925.08	1088.9	0.235	731.24	9221.4	1.7061	0.956	0.043998	0.087997	0.99975	TRUE
TMIE_3	TMIE	811.19/584.08	579.41/537.71	697.63	558.56	-0.32025	25789	6646	1.706	0.044007	0.95599	0.088015	0.99975	FALSE
ZNF286A_2	ZNF286A	443.38/452	545.32/565.1	447.69	555.21	0.30991	37.147	3973.5	1.7057	0.95597	0.04403	0.08806	0.99975	TRUE
C1QL1_2	C1QL1	417.18/566.47	621.28/589.45	491.82	605.36	0.29911	11143	4431	1.7057	0.95597	0.044033	0.088066	0.99975	TRUE
SLC6A19_2	SLC6A19	1319.1/966.62	948.47/966.86	1142.8	957.67	-0.25478	62108	11787	1.7055	0.044047	0.95595	0.088093	0.99975	FALSE
PRR25_3	PRR25	388.97/261.22	316.48/512.35	325.09	414.41	0.34926	8159.4	2742.8	1.7055	0.95595	0.044052	0.088103	0.99975	TRUE
TDRD5_1	TDRD5	495.78/518.53	339.85/443.36	507.15	391.6	-0.37219	258.74	4591.5	1.7053	0.044071	0.95593	0.088143	0.99975	FALSE
OSBPL3_2	OSBPL3	505.86/654.52	727.42/682.79	580.19	705.11	0.28088	11050	5366.6	1.7052	0.95592	0.04408	0.08816	0.99975	TRUE
ERICH6_3	ERICH6	803.12/693.65	608.62/598.58	748.39	603.6	-0.30973	5991.8	7210.2	1.7051	0.044084	0.95592	0.088168	0.99975	FALSE
SH3BGRL_1	SH3BGRL	1348.3/1209.2	1686.6/1266.2	1278.8	1476.4	0.20716	9665.2	13431	1.7051	0.95591	0.044085	0.08817	0.99975	TRUE
CHRNA1_1	CHRNA1	547.17/472.55	689.44/562.06	509.86	625.75	0.29497	2784.6	4619.9	1.7051	0.95591	0.044092	0.088184	0.99975	TRUE
SGCA_4	SGCA	395.01/299.38	453.79/426.11	347.19	439.95	0.34071	4573.1	2959.9	1.7049	0.95589	0.04411	0.088219	0.99975	TRUE
SLC12A8_1	SLC12A8	667.09/678.98	522.93/550.9	673.03	536.91	-0.32545	70.711	6374.9	1.7049	0.04411	0.95589	0.088219	0.99975	FALSE
RAPGEF4_2	RAPGEF4	138.05/185.89	80.825/123.77	161.97	102.3	-0.65777	1144.1	1225.3	1.7047	0.044127	0.95587	0.088255	0.99975	FALSE
GPR101_2	GPR101	1286.8/910.85	980.61/855.26	1098.8	917.93	-0.25925	70674	11262	1.7046	0.044133	0.95587	0.088266	0.99975	FALSE
MMP26_2	MMP26	504.85/485.26	643.68/574.23	495.06	608.95	0.29819	191.79	4464.7	1.7046	0.95586	0.044138	0.088275	0.99975	TRUE
UCN2_1	UCN2	630.81/621.26	839.41/673.66	626.03	756.53	0.27277	45.642	5861.4	1.7045	0.95586	0.04414	0.088279	0.99975	TRUE
CON084_3	CON084	628.8/665.28	757.61/802.51	647.04	780.06	0.26935	665.66	6090.1	1.7045	0.95586	0.044143	0.088286	0.99975	TRUE
SLC16A4_3	SLC16A4	614.69/510.7	725.47/645.25	562.69	685.36	0.28406	5406.5	5179.4	1.7045	0.95585	0.044146	0.088291	0.99975	TRUE
CT83_4	CT83	897.85/966.62	1143.2/1050.1	932.23	1096.6	0.2341	2364.6	9304.3	1.7045	0.95585	0.044146	0.088292	0.99975	TRUE
ANXA1_3	ANXA1	498.8/566.47	697.23/605.68	532.64	651.46	0.29003	2289.2	4860	1.7044	0.95585	0.044149	0.088297	0.99975	TRUE
EIF1AD_1	EIF1AD	277.11/339.49	426.52/363.21	308.3	394.86	0.35599	1945.4	2579.5	1.7044	0.95584	0.044157	0.088314	0.99975	TRUE
VGLL3_4	VGLL3	481.67/451.02	303.82/408.86	466.35	356.34	-0.38719	469.74	4166	1.7043	0.04416	0.95584	0.088321	0.99975	FALSE
LZTFL1_4	LZTFL1	948.23/1070.3	1042.9/1319.9	1009.3	1181.4	0.227	7453.1	10203	1.7043	0.95584	0.044163	0.088326	0.99975	TRUE
LOR_2	LOR	414.16/459.83	453.79/632.06	436.99	542.92	0.3125	1042.8	3863.7	1.7042	0.95583	0.044171	0.088341	0.99975	TRUE
EBP_3	EBP	853.51/690.72	1077/761.92	772.11	919.47	0.25169	13250	7476.2	1.7042	0.95583	0.044171	0.088342	0.99975	TRUE
LCA5_1	LCA5	1221.3/939.22	1198.7/1319.9	1080.3	1259.3	0.22108	39788	11041	1.7041	0.95582	0.04418	0.08836	0.99975	TRUE
TDP2_3	TDP2	43.33/43.048	72.06/70.004	43.189	71.032	0.70495	0.039976	266.98	1.704	0.95563	0.04437	0.08874	0.99975	TRUE
PHOSPHO2_3	PHOSPHO2	1687.9/1377.5	1237.7/1388.9	1532.7	1313.3	-0.22272	48157	16579	1.704	0.044195	0.95581	0.08839	0.99975	FALSE
EMP1_1	EMP1	540.12/523.42	697.23/603.66	531.77	650.44	0.29013	139.42	4850.8	1.7039	0.9558	0.044197	0.088394	0.99975	TRUE
PRG2_1	PRG2	469.58/646.69	585.25/775.11	558.14	680.18	0.28484	15684	5130.8	1.7038	0.95579	0.044207	0.088415	0.99975	TRUE
ITPK1_2	ITPK1	234.79/165.34	285.32/249.58	200.07	267.45	0.41698	2411.5	1564.1	1.7038	0.95579	0.044211	0.088421	0.99975	TRUE
SENP6_1	SENP6	255.95/233.83	337.91/303.35	244.89	320.63	0.38738	244.75	1976.1	1.7038	0.95579	0.044213	0.088425	0.99975	TRUE
GSTM2_2	GSTM2	501.83/921.61	556.03/586.41	711.72	571.22	-0.31676	88110	6801.9	1.7036	0.044233	0.95577	0.088465	0.99975	FALSE
CELF5_3	CELF5	297.27/522.44	295.06/320.6	409.85	307.83	-0.41183	25352	3587.1	1.7035	0.044236	0.95576	0.088472	0.99975	FALSE
CXorf67_3	CXorf67	260.99/292.53	392.44/323.64	276.76	358.04	0.3703	497.33	2276.6	1.7035	0.95576	0.044238	0.088477	0.99975	TRUE
IPO7_3	IPO7	146.11/119.36	158.73/213.05	132.74	185.89	0.4828	357.91	973.65	1.7035	0.95576	0.04424	0.088479	0.99975	TRUE
SCN5A_1	SCN5A	764.83/739.64	705.02/509.3	752.24	607.16	-0.30864	317.4	7253.2	1.7034	0.044247	0.95575	0.088493	0.99975	FALSE
EBLN1_4	EBLN1	940.17/783.66	711.84/698.01	861.92	704.92	-0.28971	12247	8494.6	1.7034	0.04425	0.95575	0.0885	0.99975	FALSE
ACRBP_2	ACRBP	773.9/973.46	988.4/1075.4	873.68	1031.9	0.23988	19913	8629.3	1.7033	0.95574	0.044258	0.088515	0.99975	TRUE
ORM1_1	ORM1	1223.3/927.48	820.91/972.95	1075.4	896.93	-0.26155	43763	10983	1.703	0.044284	0.95572	0.088567	0.99975	FALSE
AADACL2_2	AADACL2	1363.4/1203.4	966.97/1204.3	1283.4	1085.6	-0.24123	12803	13488	1.7029	0.044295	0.9557	0.088591	0.99975	FALSE
KAT2B_2	KAT2B	734.6/751.38	860.83/913.09	742.99	886.96	0.25521	140.71	7149.9	1.7027	0.95568	0.044317	0.088633	0.99975	TRUE
PEG10_4	PEG10	605.62/425.59	702.1/562.06	515.6	632.08	0.29334	16206	4680.2	1.7026	0.95568	0.044321	0.088642	0.99975	TRUE
COPS7A_1	COPS7A	1283.8/1582	1399.3/1888.1	1432.9	1643.7	0.19789	44465	15331	1.7026	0.95568	0.044323	0.088647	0.99975	TRUE
CON037_1	CON037	1457.1/1421.6	1218.2/1237.7	1439.3	1228	-0.22894	632.26	15411	1.7025	0.044327	0.95567	0.088654	0.99975	FALSE
SPON2_2	SPON2	630.81/857.04	763.45/1012.5	743.93	887.98	0.25506	25590	7160.4	1.7024	0.95566	0.044336	0.088671	0.99975	TRUE
IMMP2L_2	IMMP2L	524/405.04	682.63/465.68	464.52	574.15	0.30511	7075.3	4147.1	1.7024	0.95566	0.044336	0.088672	0.99975	TRUE
HLA-F_3	HLA-F	736.62/993.03	927.05/1117	864.82	1022	0.2407	32874	8527.8	1.7024	0.95566	0.044343	0.088686	0.99975	TRUE
UBTF_1	UBTF	366.8/235.78	248.32/183.63	301.29	215.97	-0.47841	8582.2	2511.7	1.7023	0.044347	0.95565	0.088693	0.99975	FALSE
USP17L19_2	USP17L19	87.669/74.355	110.04/131.89	81.012	120.96	0.57256	88.624	550.82	1.7023	0.95564	0.04436	0.088719	0.99975	TRUE
GALNT12_2	GALNT12	1051/1499.8	1043.9/1113	1275.4	1078.4	-0.24183	1.0071e+05	13391	1.7023	0.044349	0.95565	0.088697	0.99975	FALSE
C9_3	C9	772.89/959.77	736.19/681.78	866.33	708.98	-0.2888	17461	8545.1	1.7022	0.044359	0.95564	0.088718	0.99975	FALSE
KCNH1_2	KCNH1	941.18/823.78	723.53/723.37	882.48	723.45	-0.28631	6891.5	8730.2	1.702	0.044377	0.95562	0.088755	0.99975	FALSE
FOXI1_4	FOXI1	828.32/695.61	1116/700.04	761.96	908	0.25267	8805.4	7362.2	1.702	0.95562	0.044379	0.088758	0.99975	TRUE
CASC5_1	CASC5	290.21/252.42	361.28/341.9	271.31	351.59	0.37271	714.31	2224.8	1.7019	0.95561	0.044389	0.088777	0.99975	TRUE
TMEM143_1	TMEM143	460.51/455.91	340.83/358.14	458.21	349.48	-0.38983	10.57	4081.9	1.7019	0.04439	0.95561	0.088781	0.99975	FALSE
TNFRSF1B_2	TNFRSF1B	881.72/883.46	1058.5/1024.7	882.59	1041.6	0.23874	1.4995	8731.5	1.7017	0.95559	0.044406	0.088812	0.99975	TRUE
PHACTR1_1	PHACTR1	1380.5/1207.3	1156.9/1033.8	1293.9	1095.3	-0.24015	15005	13616	1.7017	0.044409	0.95559	0.088817	0.99975	FALSE
OR10H5_3	OR10H5	758.79/804.21	496.63/770.04	781.5	633.34	-0.30284	1031.6	7581.7	1.7016	0.044418	0.95558	0.088836	0.99975	FALSE
GABRA3_1	GABRA3	337.57/387.43	278.5/256.68	362.5	267.59	-0.43655	1242.7	3111.5	1.7015	0.044428	0.95557	0.088856	0.99975	FALSE
UBXN11_4	UBXN11	812.19/743.55	880.31/970.92	777.87	925.61	0.25058	2355.9	7540.9	1.7013	0.95556	0.04444	0.08888	0.99975	TRUE
HTR1B_2	HTR1B	636.86/835.52	816.04/942.51	736.19	879.28	0.25592	19733	7074	1.7013	0.95555	0.044446	0.088893	0.99975	TRUE
IGFL4_3	IGFL4	222.7/120.34	150.94/68.989	171.52	109.96	-0.63666	5238.8	1309.1	1.7013	0.044447	0.95555	0.088894	0.99975	FALSE
PFN1_3	PFN1	543.14/553.75	403.15/452.49	548.45	427.82	-0.35761	56.262	5027.6	1.7012	0.044449	0.95555	0.088898	0.99975	FALSE
KCNN4_3	KCNN4	854.52/758.23	1067.3/847.15	806.37	957.21	0.24711	4635.9	7862.5	1.7011	0.95554	0.044461	0.088922	0.99975	TRUE
ADAMTS1_3	ADAMTS1	608.64/618.32	797.53/686.85	613.48	742.19	0.27436	46.849	5725.3	1.701	0.95553	0.044469	0.088937	0.99975	TRUE
PCP4L1_4	PCP4L1	852.5/769.97	883.23/1041.9	811.23	962.58	0.24651	3406	7917.5	1.7009	0.95552	0.044478	0.088956	0.99975	TRUE
AMD1_2	AMD1	146.11/83.16	215.21/111.6	114.64	163.4	0.50764	1981.6	822.08	1.7008	0.95551	0.044487	0.088974	0.99975	TRUE
ITLN1_2	ITLN1	886.76/735.72	1029.3/895.84	811.24	962.57	0.24648	11406	7917.6	1.7007	0.9555	0.044503	0.089006	0.99975	TRUE
KLF17_2	KLF17	697.32/484.29	497.61/432.2	590.8	464.9	-0.34509	22691	5480.6	1.7006	0.044505	0.9555	0.08901	0.99975	FALSE
ZNF26_4	ZNF26	493.77/604.62	714.76/624.96	549.19	669.86	0.28607	6144.8	5035.6	1.7004	0.95548	0.044524	0.089047	0.99975	TRUE
CCNA1_3	CCNA1	832.35/741.59	719.63/556.99	786.97	638.31	-0.30163	4118.1	7643.4	1.7004	0.044525	0.95547	0.08905	0.99975	FALSE
KCTD7_3	KCTD7	346.64/433.41	583.3/394.66	390.03	488.98	0.32545	3764.4	3386.8	1.7003	0.95546	0.044536	0.089073	0.99975	TRUE
GFER_4	GFER	155.18/230.89	281.43/236.39	193.04	258.91	0.42166	2865.9	1500.8	1.7003	0.95546	0.044537	0.089074	0.99975	TRUE
LOC101060389_2	LOC101060389	144.1/317.97	136.33/179.57	231.03	157.95	-0.54573	15115	1847.3	1.7003	0.044538	0.95546	0.089075	0.99975	FALSE
UNC13C_1	UNC13C	329.51/293.51	246.37/202.91	311.51	224.64	-0.46988	648.21	2610.6	1.7002	0.044545	0.95545	0.089091	0.99975	FALSE
LARS2_1	LARS2	648.95/464.72	643.68/713.23	556.83	678.45	0.28453	16970	5116.9	1.7002	0.95545	0.04455	0.0891	0.99975	TRUE
RDH13_1	RDH13	333.54/371.78	431.39/460.6	352.66	446	0.3379	730.84	3013.9	1.7002	0.95545	0.044551	0.089102	0.99975	TRUE
OR1K1_4	OR1K1	585.46/593.86	649.52/781.2	589.66	715.36	0.27835	35.26	5468.3	1.6998	0.95541	0.044586	0.089171	0.99975	TRUE
BBC3_4	BBC3	439.35/429.5	343.75/314.51	434.42	329.13	-0.39939	48.531	3837.4	1.6998	0.044586	0.95541	0.089172	0.99975	FALSE
C6orf201_2	C6orf201	674.14/752.36	781.95/925.27	713.25	853.61	0.25884	3058.8	6818.9	1.6998	0.95541	0.044587	0.089173	0.99975	TRUE
CTSK_3	CTSK	640.89/887.37	937.76/882.66	764.13	910.21	0.25208	30377	7386.5	1.6997	0.95541	0.044595	0.089189	0.99975	TRUE
KRT34_2	KRT34	1077.2/1635.8	1059.5/1245.9	1356.5	1152.7	-0.23473	1.5602e+05	14385	1.6996	0.044607	0.95539	0.089215	0.99975	FALSE
SLC24A1_4	SLC24A1	681.19/880.52	539.48/726.42	780.86	632.95	-0.30254	19865	7574.5	1.6995	0.044613	0.95539	0.089225	0.99975	FALSE
RBPJ_3	RBPJ	887.77/793.45	1007.9/982.08	840.61	994.98	0.24296	4448.4	8251.3	1.6994	0.95538	0.044621	0.089242	0.99975	TRUE
KCNA5_3	KCNA5	805.14/883.46	1006.9/991.21	844.3	999.06	0.24255	3066.7	8293.3	1.6994	0.95538	0.044625	0.08925	0.99975	TRUE
INSL6_3	INSL6	391.99/257.31	225.92/245.52	324.65	235.72	-0.46014	9069.6	2738.5	1.6994	0.044625	0.95537	0.089251	0.99975	FALSE
ALG10_2	ALG10	581.43/489.18	386.59/446.4	535.31	416.5	-0.36129	4255.6	4888.2	1.6993	0.04463	0.95537	0.089261	0.99975	FALSE
KCNT1_2	KCNT1	1587.1/1491	1906.7/1610.1	1539.1	1758.4	0.19208	4616.5	16659	1.6993	0.95537	0.044633	0.089265	0.99975	TRUE
ADAL_1	ADAL	458.5/347.32	584.27/423.07	402.91	503.67	0.32132	6180.5	3516.7	1.6992	0.95536	0.044644	0.089288	0.99975	TRUE
EBF1_2	EBF1	660.03/936.29	553.11/743.66	798.16	648.39	-0.2994	38158	7769.6	1.6991	0.044645	0.95535	0.089291	0.99975	FALSE
ACMSD_2	ACMSD	434.31/424.61	540.45/527.56	429.46	534.01	0.31369	47.097	3786.6	1.699	0.95534	0.044658	0.089317	0.99975	TRUE
RPL34_2	RPL34	163.24/118.38	224.95/166.39	140.81	195.67	0.47175	1006.4	1042.4	1.699	0.95534	0.044663	0.089326	0.99975	TRUE
PRPF38A_4	PRPF38A	119.91/73.377	108.09/173.49	96.646	140.79	0.53812	1082.9	675.11	1.699	0.95533	0.044669	0.089337	0.99975	TRUE
MIF4GD_4	MIF4GD	351.68/372.75	369.07/544.81	362.22	456.94	0.33432	222.01	3108.7	1.6989	0.95533	0.044673	0.089347	0.99975	TRUE
HABP4_4	HABP4	508.88/459.83	587.2/605.68	484.35	596.44	0.29976	1203.1	4353	1.6988	0.95533	0.044674	0.089348	0.99975	TRUE
QRICH1_4	QRICH1	376.87/373.73	474.24/469.74	375.3	471.99	0.3299	4.9358	3239.2	1.6988	0.95532	0.044683	0.089365	0.99975	TRUE
NNAT_4	NNAT	748.71/742.57	881.28/897.87	745.64	889.58	0.25433	18.832	7179.5	1.6987	0.95531	0.044686	0.089372	0.99975	TRUE
IFIT5_1	IFIT5	962.34/810.08	743/711.2	886.21	727.1	-0.28514	11592	8773.1	1.6987	0.044687	0.95531	0.089374	0.99975	FALSE
TCN2_1	TCN2	598.56/711.27	794.61/782.22	654.91	788.41	0.26727	6350.7	6176.2	1.6987	0.95531	0.044687	0.089375	0.99975	TRUE
UPP1_2	UPP1	798.09/802.25	994.24/905.99	800.17	950.12	0.24751	8.6779	7792.3	1.6986	0.95531	0.044694	0.089388	0.99975	TRUE
REEP3_2	REEP3	692.28/890.3	576.48/708.15	791.29	642.32	-0.3005	19607	7692.1	1.6986	0.044699	0.9553	0.089399	0.99975	FALSE
TRA2B_2	TRA2B	238.82/295.46	311.61/381.47	267.14	346.54	0.37418	1604.2	2185.3	1.6985	0.95529	0.044709	0.089418	0.99975	TRUE
GEN1_1	GEN1	467.57/367.86	553.11/488	417.71	520.55	0.31685	4970.4	3666.9	1.6983	0.95528	0.044724	0.089448	0.99975	TRUE
DGKI_4	DGKI	1.0077/29.351	0/6.0873	15.179	3.0436	-2.0004	401.66	80.405	1.6981	0.044747	0.95525	0.089493	0.99975	FALSE
LSAMP_2	LSAMP	760.8/805.19	1058.5/803.52	782.99	931.02	0.24951	985.03	7598.6	1.6981	0.95525	0.044747	0.089493	0.99975	TRUE
TPH1_3	TPH1	462.53/667.24	630.04/744.68	564.88	687.36	0.28266	20953	5202.7	1.698	0.95525	0.044754	0.089508	0.99975	TRUE
TCF7L2_4	TCF7L2	503.84/609.52	460.6/409.88	556.68	435.24	-0.35431	5583.5	5115.2	1.698	0.044758	0.95524	0.089515	0.99975	FALSE
GSTM1_2	GSTM1	205.57/267.09	226.89/393.64	236.33	310.27	0.39127	1892.6	1896.4	1.6979	0.95524	0.044765	0.089529	0.99975	TRUE
COL26A1_3	COL26A1	597.56/956.83	857.91/991.21	777.19	924.56	0.2502	64539	7533.3	1.6979	0.95523	0.044766	0.089532	0.99975	TRUE
CCDC137_4	CCDC137	480.67/638.87	379.78/496.11	559.77	437.95	-0.35336	12514	5148.1	1.6978	0.044769	0.95523	0.089539	0.99975	FALSE
OR52N5_3	OR52N5	918/871.72	987.42/1122.1	894.86	1054.8	0.23693	1071.2	8872.6	1.6975	0.9552	0.044798	0.089597	0.99975	TRUE
NDFIP1_2	NDFIP1	727.55/895.2	613.49/707.14	811.37	660.31	-0.29681	14053	7919.1	1.6975	0.044802	0.9552	0.089604	0.99975	FALSE
FAM8A1_3	FAM8A1	323.47/167.3	198.65/141.02	245.38	169.84	-0.52828	12194	1980.7	1.6975	0.044805	0.95519	0.089611	0.99975	FALSE
NAMPT_1	NAMPT	417.18/496.03	393.41/303.35	456.6	348.38	-0.3893	3108.3	4065.3	1.6974	0.044814	0.95519	0.089628	0.99975	FALSE
MESP1_4	MESP1	898.85/720.07	669.97/647.28	809.46	658.62	-0.2971	15982	7897.5	1.6973	0.044817	0.95518	0.089633	0.99975	FALSE
MMP12_1	MMP12	515.93/557.66	690.42/620.9	536.8	655.66	0.28808	870.64	4904	1.6973	0.95518	0.044818	0.089636	0.99975	TRUE
GDI1_3	GDI1	851.49/1186.7	796.56/896.86	1019.1	846.71	-0.2671	56197	10319	1.6973	0.044823	0.95518	0.089645	0.99975	FALSE
UPK3BL_4	UPK3BL	205.57/164.36	240.53/257.69	184.97	249.11	0.42753	848.88	1428.5	1.6972	0.95517	0.044833	0.089665	0.99975	TRUE
C8orf44-SGK3_3	C8orf44-SGK3	879.71/821.82	1039/972.95	850.76	1006	0.24153	1675.6	8367.1	1.697	0.95515	0.044848	0.089696	0.99975	TRUE
SRF_2	SRF	260.99/412.87	337.91/517.42	336.93	427.66	0.34312	11533	2858.8	1.697	0.95515	0.04485	0.0897	0.99975	TRUE
PARP16_1	PARP16	832.35/1109.5	615.44/991.21	970.9	803.32	-0.27303	38395	9753.9	1.6968	0.044868	0.95513	0.089736	0.99975	FALSE
RND3_2	RND3	469.58/583.1	411.91/405.82	526.34	408.87	-0.36358	6443.3	4793.4	1.6968	0.044871	0.95513	0.089741	0.99975	FALSE
PTPRU_2	PTPRU	281.14/244.59	186.97/181.6	262.87	184.29	-0.51006	668.13	2144.9	1.6967	0.044873	0.95513	0.089745	0.99975	FALSE
SSUH2_2	SSUH2	435.32/524.4	351.54/385.53	479.86	368.53	-0.37991	3967.6	4306.3	1.6965	0.044898	0.9551	0.089795	0.99975	FALSE
PTPN18_3	PTPN18	734.6/725.94	931.92/812.65	730.27	872.28	0.25605	37.512	7008.1	1.6964	0.9551	0.044905	0.089809	0.99975	TRUE
SLC12A3_1	SLC12A3	625.77/515.59	427.49/467.71	570.68	447.6	-0.34979	6069.6	5264.7	1.6963	0.044912	0.95509	0.089824	0.99975	FALSE
TM4SF19_1	TM4SF19	1395.6/1192.6	1396.4/1587.8	1294.1	1492.1	0.2052	20610	13619	1.6963	0.95509	0.044914	0.089828	0.99975	TRUE
VAX1_2	VAX1	487.72/585.06	379.78/455.53	536.39	417.65	-0.3602	4737.3	4899.7	1.6962	0.044919	0.95508	0.089839	0.99975	FALSE
ACTR3_2	ACTR3	240.84/271.98	288.24/379.44	256.41	333.84	0.37941	485.05	2084	1.6962	0.95507	0.044929	0.089857	0.99975	TRUE
CABLES2_4	CABLES2	766.85/491.13	647.57/350.02	628.99	498.79	-0.334	38009	5893.5	1.6959	0.044948	0.95505	0.089896	0.99975	FALSE
GPIHBP1_3	GPIHBP1	887.77/996.95	722.55/832.94	942.36	777.75	-0.27665	5959.6	9421.7	1.6959	0.044956	0.95504	0.089911	0.99975	FALSE
RBM27_1	RBM27	535.08/520.49	397.31/423.07	527.78	410.19	-0.36288	106.51	4808.7	1.6958	0.044958	0.95504	0.089917	0.99975	FALSE
CHEK1_2	CHEK1	128.98/378.62	130.49/223.2	253.8	176.84	-0.51877	31160	2059.5	1.6958	0.044961	0.95504	0.089921	0.99975	FALSE
PDCD11_2	PDCD11	11.085/15.654	0/5.0727	13.369	2.5364	-2.0226	10.439	69.526	1.6958	0.044962	0.95504	0.089924	0.99975	FALSE
MFSD12_2	MFSD12	481.67/523.42	703.08/530.61	502.55	616.84	0.29511	871.42	4543.1	1.6957	0.95503	0.044971	0.089942	0.99975	TRUE
CPSF3_4	CPSF3	108.83/120.34	152.89/173.49	114.58	163.19	0.50639	66.216	821.64	1.6956	0.95502	0.044984	0.089969	0.99975	TRUE
PRKACA_3	PRKACA	680.19/715.18	560.9/558	697.68	559.45	-0.31805	612.2	6646.5	1.6955	0.044987	0.95501	0.089973	0.99975	FALSE
NRG1_1	NRG1	323.47/294.49	337.91/452.49	308.98	395.2	0.35406	419.96	2586	1.6955	0.95501	0.044992	0.089984	0.99975	TRUE
TCEAL2_4	TCEAL2	1129.6/1327.6	1443.2/1398	1228.6	1420.6	0.2093	19605	12821	1.6955	0.95501	0.044995	0.089989	0.99975	TRUE
PEG3_2	PEG3	1719.1/1566.3	1374/1456.9	1642.7	1415.5	-0.21469	11668	17970	1.6954	0.044998	0.955	0.089996	0.99975	FALSE
SPOP_3	SPOP	589.5/552.77	715.74/672.64	571.13	694.19	0.28106	674.33	5269.6	1.6952	0.95498	0.04502	0.090039	0.99975	TRUE
COMMD4_4	COMMD4	21.161/0.97836	3.8952/0	11.07	1.9476	-2.0338	203.68	56.024	1.6951	0.045025	0.95497	0.09005	0.99975	FALSE
DYNC1I2_1	DYNC1I2	294.24/208.39	358.35/297.26	251.32	327.81	0.38201	3685.5	2036.2	1.6951	0.95497	0.045026	0.090052	0.99975	TRUE
AP3S1_3	AP3S1	644.92/712.24	951.39/677.72	678.58	814.56	0.26314	2266.3	6435.9	1.6949	0.95496	0.045044	0.090088	0.99975	TRUE
DYNLRB1_1	DYNLRB1	247.89/135.99	281.43/233.35	191.94	257.39	0.42137	6260.7	1490.9	1.6949	0.95495	0.045047	0.090093	0.99975	TRUE
NOP14_1	NOP14	309.36/323.84	223/235.37	316.6	229.19	-0.4644	104.79	2660	1.6948	0.045055	0.95495	0.090109	0.99975	FALSE
SLC25A45_4	SLC25A45	859.56/855.08	1090.6/935.41	857.32	1013	0.24051	9.9971	8442	1.6947	0.95493	0.045066	0.090133	0.99975	TRUE
CDV3_2	CDV3	1000.6/841.39	1222.1/944.54	921.01	1083.3	0.23394	12679	9174.3	1.6946	0.95493	0.045073	0.090146	0.99975	TRUE
CBWD3_3	CBWD3	211.61/112.51	183.07/259.72	162.06	221.4	0.44772	4910.7	1226.1	1.6945	0.95492	0.045082	0.090163	0.99975	TRUE
UNC93B1_1	UNC93B1	752.74/962.7	681.65/722.36	857.72	702.01	-0.28866	22042	8446.6	1.6943	0.045103	0.9549	0.090206	0.99975	FALSE
OFD1_4	OFD1	570.35/704.42	681.65/855.26	637.38	768.46	0.26942	8987	5984.8	1.6943	0.9549	0.045103	0.090206	0.99975	TRUE
FAM229A_2	FAM229A	502.83/476.46	533.64/670.62	489.65	602.13	0.29777	347.82	4408.2	1.6941	0.95488	0.045123	0.090246	0.99975	TRUE
CAMK2D_4	CAMK2D	473.61/565.49	344.72/461.62	519.55	403.17	-0.36508	4220.8	4721.8	1.6937	0.045165	0.95484	0.09033	0.99975	FALSE
GGT1_4	GGT1	490.74/414.82	571.61/548.87	452.78	560.24	0.30662	2881.9	4025.9	1.6936	0.95483	0.04517	0.09034	0.99975	TRUE
TRIP12_1	TRIP12	1316/1177	944.58/1161.7	1246.5	1053.1	-0.24301	9670.7	13038	1.6936	0.045172	0.95483	0.090345	0.99975	FALSE
MMADHC_3	MMADHC	916.99/1270.9	845.25/984.11	1093.9	914.68	-0.25793	62620	11204	1.6936	0.045174	0.95483	0.090348	0.99975	FALSE
TIGAR_3	TIGAR	866.61/973.46	1229.9/934.4	920.04	1082.1	0.2339	5709.1	9163.1	1.6935	0.95482	0.045178	0.090357	0.99975	TRUE
SEC14L6_1	SEC14L6	473.61/631.04	594.01/751.78	552.33	672.9	0.2844	12392	5068.9	1.6935	0.95482	0.045181	0.090362	0.99975	TRUE
C7orf77_1	C7orf77	1269.7/1055.6	923.15/1030.8	1162.7	976.97	-0.25082	22906	12025	1.6934	0.045189	0.95481	0.090379	0.99975	FALSE
AKAP4_1	AKAP4	1300.9/1360.9	1122.8/1137.3	1330.9	1130	-0.23584	1798.4	14070	1.6934	0.045191	0.95481	0.090382	0.99975	FALSE
CXCL17_2	CXCL17	655/642.78	527.79/505.24	648.89	516.52	-0.32858	74.601	6110.3	1.6934	0.045192	0.95481	0.090385	0.99975	FALSE
CSNK1A1_2	CSNK1A1	191.46/107.62	209.36/202.91	149.54	206.14	0.46044	3514.6	1117.3	1.6932	0.95479	0.04521	0.09042	0.99975	TRUE
RPH3A_3	RPH3A	916.99/801.27	761.5/645.25	859.13	703.38	-0.28821	6695.5	8462.7	1.6931	0.045216	0.95478	0.090432	0.99975	FALSE
PPP1R21_4	PPP1R21	612.67/719.09	488.84/574.23	665.88	531.54	-0.32455	5662.6	6296.4	1.6931	0.045221	0.95478	0.090443	0.99975	FALSE
SECISBP2_3	SECISBP2	333.54/335.58	406.07/443.36	334.56	424.71	0.34331	2.0658	2835.5	1.693	0.95478	0.045224	0.090448	0.99975	TRUE
MMP7_3	MMP7	551.2/521.46	419.7/415.96	536.33	417.83	-0.35944	442.22	4899.1	1.693	0.045227	0.95477	0.090453	0.99975	FALSE
SCARF1_3	SCARF1	451.44/390.36	636.86/410.89	420.9	523.88	0.31506	1865.3	3699.3	1.693	0.95477	0.045228	0.090457	0.99975	TRUE
MICALL1_1	MICALL1	802.12/846.28	958.21/994.26	824.2	976.23	0.24396	975.11	8064.6	1.693	0.95477	0.045229	0.090459	0.99975	TRUE
ANKRD33B_3	ANKRD33B	325.48/459.83	289.22/298.28	392.65	293.75	-0.41746	9024.3	3413.3	1.693	0.045231	0.95477	0.090461	0.99975	FALSE
TTPA_4	TTPA	314.4/181	219.1/124.79	247.7	171.95	-0.52407	8898	2002.3	1.6929	0.045241	0.95476	0.090483	0.99975	FALSE
INPP1_2	INPP1	606.63/636.91	771.24/730.47	621.77	750.86	0.27176	458.56	5815.1	1.6928	0.95476	0.045244	0.090488	0.99975	TRUE
OR2A2_4	OR2A2	520.97/510.7	672.89/590.47	515.84	631.68	0.29176	52.746	4682.7	1.6928	0.95475	0.045245	0.09049	0.99975	TRUE
AAGAB_2	AAGAB	1103.4/966.62	1275.7/1141.4	1035	1208.5	0.22338	9356.9	10506	1.6927	0.95475	0.045255	0.090509	0.99975	TRUE
LRTOMT_3	LRTOMT	555.23/662.35	466.45/496.11	608.79	481.28	-0.33845	5736.6	5674.6	1.6927	0.045255	0.95474	0.090511	0.99975	FALSE
UBE2D1_1	UBE2D1	715.46/685.83	826.75/851.2	700.64	838.98	0.25961	438.92	6679.2	1.6926	0.95474	0.045261	0.090523	0.99975	TRUE
C5orf22_1	C5orf22	113.87/63.593	61.349/32.465	88.731	46.907	-0.90536	1263.8	611.76	1.6926	0.045263	0.95474	0.090526	0.99975	FALSE
SPC24_3	SPC24	161.23/63.593	72.06/56.815	112.41	64.438	-0.79337	4766.4	803.69	1.6926	0.045265	0.95473	0.090531	0.99975	FALSE
IL5_2	IL5	693.29/717.14	851.09/837	705.21	844.05	0.25893	284.37	6729.8	1.6924	0.95471	0.045286	0.090572	0.99975	TRUE
DEDD_3	DEDD	619.73/628.1	803.38/703.08	623.92	753.23	0.27134	35.102	5838.4	1.6924	0.95471	0.045287	0.090575	0.99975	TRUE
MED1_3	MED1	897.85/1173	844.28/879.61	1035.4	861.94	-0.26431	37868	10511	1.6924	0.04529	0.95471	0.090579	0.99975	FALSE
HSPA13_3	HSPA13	914.98/1484.2	1181.2/1595.9	1199.6	1388.5	0.21089	1.6199e+05	12470	1.6923	0.9547	0.045298	0.090596	0.99975	TRUE
B4GALNT3_1	B4GALNT3	1062.1/984.23	1100.4/1290.5	1023.2	1195.4	0.22431	3032.1	10366	1.6921	0.95469	0.045314	0.090627	0.99975	TRUE
TMEM246_4	TMEM246	550.2/454.94	439.18/337.84	502.57	388.51	-0.37051	4537.2	4543.3	1.6921	0.045314	0.95469	0.090629	0.99975	FALSE
PLEKHH3_2	PLEKHH3	717.47/636.91	939.71/685.83	677.19	812.77	0.26293	3245.1	6420.6	1.692	0.95468	0.04532	0.09064	0.99975	TRUE
TMEM40_1	TMEM40	312.38/336.55	238.58/233.35	324.47	235.96	-0.45786	292.15	2736.7	1.6918	0.045339	0.95466	0.090678	0.99975	FALSE
TAS2R41_3	TAS2R41	652.98/754.31	512.21/617.86	703.65	565.04	-0.316	5134.2	6712.5	1.6918	0.045341	0.95466	0.090681	0.99975	FALSE
CLK3_4	CLK3	485.7/524.4	359.33/422.05	505.05	390.69	-0.36957	748.65	4569.4	1.6918	0.045341	0.95466	0.090683	0.99975	FALSE
CCT6A_2	CCT6A	198.51/231.87	296.03/273.93	215.19	284.98	0.4036	556.33	1701.7	1.6918	0.95466	0.045344	0.090688	0.99975	TRUE
AHCYL1_3	AHCYL1	613.68/463.74	534.61/305.38	538.71	419.99	-0.35838	11241	4924.3	1.6918	0.045346	0.95465	0.090693	0.99975	FALSE
DNAJC15_4	DNAJC15	941.18/1004.8	743.98/867.44	972.97	805.71	-0.27184	2022.1	9778.1	1.6916	0.045365	0.95463	0.09073	0.99975	FALSE
C2_4	C2	714.45/725.94	537.53/621.92	720.19	579.72	-0.31253	66.034	6896	1.6915	0.045366	0.95463	0.090732	0.99975	FALSE
OR2C1_3	OR2C1	913.97/603.65	865.7/941.5	758.81	903.6	0.25164	48151	7326.8	1.6915	0.95463	0.045366	0.090732	0.99975	TRUE
PSMD6_2	PSMD6	149.14/180.02	212.29/236.39	164.58	224.34	0.44458	476.8	1248.1	1.6915	0.95463	0.045366	0.090733	0.99975	TRUE
IL17REL_2	IL17REL	447.41/652.56	678.73/661.48	549.99	670.11	0.28452	21044	5044	1.6913	0.95461	0.045387	0.090773	0.99975	TRUE
ATG9A_4	ATG9A	360.75/359.06	589.14/318.57	359.9	453.86	0.33379	1.4353	3085.7	1.6913	0.95461	0.045388	0.090777	0.99975	TRUE
DRD4_1	DRD4	353.7/445.15	506.37/492.06	399.42	499.21	0.32101	4182	3481.5	1.6912	0.9546	0.045399	0.090799	0.99975	TRUE
USP17L2_4	USP17L2	909.94/604.62	1094.5/709.17	757.28	901.85	0.25176	46609	7309.7	1.691	0.95458	0.045422	0.090844	0.99975	TRUE
FHL5_2	FHL5	645.93/884.43	564.8/674.67	765.18	619.74	-0.3037	28443	7398.3	1.6909	0.045423	0.95458	0.090847	0.99975	FALSE
APRT_1	APRT	407.1/474.5	394.38/275.96	440.8	335.17	-0.39421	2271.3	3902.8	1.6909	0.04543	0.95457	0.090859	0.99975	FALSE
TRMT61B_4	TRMT61B	669.1/776.82	930.94/796.42	722.96	863.68	0.25626	5801	6926.7	1.6908	0.95457	0.045435	0.090869	0.99975	TRUE
WFDC13_4	WFDC13	462.53/386.45	409.97/232.33	424.49	321.15	-0.4014	2893.8	3735.9	1.6907	0.045444	0.95456	0.090888	0.99975	FALSE
TMTC3_1	TMTC3	799.09/824.75	938.73/986.14	811.92	962.44	0.24507	329.23	7925.4	1.6907	0.95455	0.045448	0.090897	0.99975	TRUE
DNM2_3	DNM2	247.89/361.01	407.04/372.34	304.45	389.69	0.35508	6398.4	2542.3	1.6906	0.95454	0.04546	0.09092	0.99975	TRUE
GUCA2B_3	GUCA2B	518.96/334.6	638.81/422.05	426.78	530.43	0.31302	16994	3759.2	1.6905	0.95454	0.045463	0.090925	0.99975	TRUE
STAT5B_4	STAT5B	666.08/339.49	400.23/377.41	502.78	388.82	-0.37	53330	4545.6	1.6903	0.045481	0.95452	0.090962	0.99975	FALSE
L3MBTL1_1	L3MBTL1	1145.7/1434.3	947.5/1238.8	1290	1093.1	-0.23871	41626	13569	1.6901	0.045501	0.9545	0.091003	0.99975	FALSE
FCGR2A_3	FCGR2A	477.64/369.82	414.83/226.24	423.73	320.54	-0.40155	5813	3728.1	1.69	0.04551	0.95449	0.09102	0.99975	FALSE
TIA1_4	TIA1	754.76/796.38	1001.1/843.09	775.57	922.07	0.24933	866.38	7515	1.69	0.95448	0.045515	0.091031	0.99975	TRUE
LPAR6_1	LPAR6	937.15/621.26	1099.4/752.79	779.2	926.1	0.24888	49893	7555.9	1.69	0.95448	0.045517	0.091033	0.99975	TRUE
EP400_4	EP400	198.51/130.12	278.5/169.43	164.32	223.97	0.44447	2338.8	1245.9	1.6899	0.95448	0.04552	0.09104	0.99975	TRUE
CON025_1	CON025	669.1/610.49	859.86/681.78	639.8	770.82	0.26839	1717.5	6011.2	1.6899	0.95447	0.045527	0.091055	0.99975	TRUE
PUS7L_4	PUS7L	622.75/809.1	541.43/610.76	715.92	576.09	-0.31302	17363	6848.6	1.6897	0.045543	0.95446	0.091086	0.99975	FALSE
NELFCD_4	NELFCD	144.1/52.831	82.772/202.91	98.465	142.84	0.53221	4164.9	689.79	1.6896	0.95445	0.045555	0.09111	0.99975	TRUE
PDE2A_3	PDE2A	556.24/459.83	595.96/649.31	508.03	622.63	0.29294	4647.9	4600.7	1.6896	0.95444	0.045556	0.091113	0.99975	TRUE
ACTL8_2	ACTL8	660.03/806.17	588.17/594.52	733.1	591.35	-0.30953	10677	7039.6	1.6895	0.045562	0.95444	0.091124	0.99975	FALSE
LIPK_4	LIPK	758.79/745.51	985.48/806.56	752.15	896.02	0.25221	88.165	7252.3	1.6894	0.95443	0.045568	0.091135	0.99975	TRUE
FOXR2_3	FOXR2	349.67/237.74	449.89/304.36	293.7	377.13	0.35961	6263.7	2438.7	1.6893	0.95442	0.045578	0.091156	0.99975	TRUE
GUCY1A2_1	GUCY1A2	538.1/652.56	437.23/502.2	595.33	469.72	-0.34126	6550.6	5529.4	1.6893	0.045579	0.95442	0.091157	0.99975	FALSE
EP300_4	EP300	825.29/1117.3	756.63/852.22	971.29	804.43	-0.27163	42629	9758.4	1.6891	0.045596	0.9544	0.091192	0.99975	FALSE
C19orf40_1	C19orf40	604.61/752.36	450.86/635.11	678.48	542.99	-0.32087	10914	6434.8	1.6891	0.045596	0.9544	0.091193	0.99975	FALSE
WDR4_2	WDR4	211.61/203.5	250.26/301.32	207.56	275.79	0.40837	32.932	1632	1.6891	0.9544	0.045601	0.091203	0.99975	TRUE
GPR25_3	GPR25	274.09/283.72	305.77/413.94	278.91	359.85	0.36646	46.399	2297	1.6889	0.95438	0.045617	0.091234	0.99975	TRUE
ZNF813_4	ZNF813	99.761/147.73	43.821/102.47	123.75	73.145	-0.75058	1150.6	897.93	1.6888	0.045625	0.95438	0.09125	0.99975	FALSE
TEX14_2	TEX14	1004.7/1026.3	936.79/751.78	1015.5	844.28	-0.26607	234.02	10276	1.6888	0.045626	0.95437	0.091252	0.99975	FALSE
C7orf73_4	C7orf73	588.49/416.78	769.29/463.65	502.63	616.47	0.294	14742	4544	1.6887	0.95437	0.045635	0.091269	0.99975	TRUE
B9D1_1	B9D1	371.84/490.16	258.05/395.67	431	326.86	-0.39792	6999.9	3802.3	1.6887	0.045635	0.95436	0.09127	0.99975	FALSE
TIGAR_1	TIGAR	311.37/213.28	189.89/178.56	262.33	184.22	-0.50759	4811.1	2139.8	1.6884	0.045664	0.95434	0.091327	0.99975	FALSE
OR2T12_2	OR2T12	703.36/697.57	463.52/661.48	700.47	562.5	-0.31595	16.795	6677.3	1.6883	0.045674	0.95433	0.091347	0.99975	FALSE
C12orf80_4	C12orf80	623.76/731.81	452.81/632.06	677.78	542.44	-0.32084	5837.8	6427.1	1.6883	0.045681	0.95432	0.091362	0.99975	FALSE
ANKDD1A_4	ANKDD1A	483.69/694.63	376.86/551.91	589.16	464.39	-0.34268	22249	5462.9	1.6882	0.045689	0.95431	0.091377	0.99975	FALSE
KIAA0101_2	KIAA0101	616.7/590.93	828.7/632.06	603.82	730.38	0.27412	332.19	5620.8	1.6881	0.95431	0.045692	0.091383	0.99975	TRUE
TRNT1_2	TRNT1	241.84/209.37	319.4/274.94	225.61	297.17	0.39596	527.35	1797.2	1.6881	0.95431	0.045693	0.091386	0.99975	TRUE
RTP3_3	RTP3	913.97/821.82	631.02/792.36	867.89	711.69	-0.28591	4245.9	8563	1.6881	0.045701	0.9543	0.091401	0.99975	FALSE
RNF182_2	RNF182	730.57/663.33	538.51/580.32	696.95	559.41	-0.31663	2261	6638.4	1.688	0.045702	0.9543	0.091404	0.99975	FALSE
SPANXN4_4	SPANXN4	540.12/492.11	396.33/404.8	516.12	400.57	-0.36484	1152.3	4685.6	1.688	0.045704	0.9543	0.091408	0.99975	FALSE
SEMA4F_3	SEMA4F	739.64/629.08	585.25/511.33	684.36	548.29	-0.3193	6111.5	6499.5	1.6878	0.045722	0.95428	0.091444	0.99975	FALSE
PYCRL_1	PYCRL	583.45/497.01	780.01/537.71	540.23	658.86	0.28592	3736.3	4940.4	1.6878	0.95427	0.045726	0.091452	0.99975	TRUE
CCDC179_1	CCDC179	968.38/960.75	602.78/994.26	964.57	798.52	-0.27225	29.177	9680	1.6877	0.045733	0.95427	0.091465	0.99975	FALSE
FBXO38_4	FBXO38	645.93/649.63	756.63/802.51	647.78	779.57	0.26681	6.8554	6098.2	1.6877	0.95426	0.045735	0.09147	0.99975	TRUE
MC2R_2	MC2R	266.03/283.72	315.51/394.66	274.88	355.08	0.36819	156.55	2258.7	1.6877	0.95426	0.045737	0.091474	0.99975	TRUE
DEFB135_1	DEFB135	953.27/609.52	661.2/607.71	781.39	634.46	-0.3001	59083	7580.5	1.6876	0.045742	0.95426	0.091485	0.99975	FALSE
BSX_3	BSX	925.05/1077.2	1042.9/1298.6	1001.1	1170.8	0.22565	11570	10107	1.6876	0.95426	0.045744	0.091488	0.99975	TRUE
BRCA2_2	BRCA2	503.84/571.36	348.62/490.03	537.6	419.32	-0.35772	2279.3	4912.5	1.6876	0.045748	0.95425	0.091496	0.99975	FALSE
CDK12_1	CDK12	495.78/667.24	621.28/789.32	581.51	705.3	0.27799	14699	5380.7	1.6876	0.95425	0.045749	0.091497	0.99975	TRUE
KIAA1109_2	KIAA1109	1538.7/1242.5	1318.5/1052.1	1390.6	1185.3	-0.2303	43874	14806	1.6874	0.045762	0.95424	0.091525	0.99975	FALSE
KIF2A_3	KIF2A	428.27/421.67	553.11/503.22	424.97	528.16	0.31297	21.743	3740.8	1.6872	0.95422	0.045778	0.091556	0.99975	TRUE
ZNF347_2	ZNF347	593.53/603.65	724.5/724.39	598.59	724.44	0.2749	51.204	5564.4	1.6872	0.95422	0.045782	0.091564	0.99975	TRUE
KIAA1715_3	KIAA1715	937.15/1117.3	1227/1171.8	1027.2	1199.4	0.22336	16225	10414	1.6872	0.95422	0.045785	0.091569	0.99975	TRUE
ZNF254_2	ZNF254	969.39/838.45	634.91/853.23	903.92	744.07	-0.28041	8572.8	8977	1.6871	0.04579	0.95421	0.091581	0.99975	FALSE
IFNAR1_2	IFNAR1	572.36/647.67	863.75/610.76	610.02	737.25	0.2729	2835.6	5687.8	1.6871	0.95421	0.045794	0.091587	0.99975	TRUE
APOF_3	APOF	1032.9/1058.6	907.57/835.99	1045.7	871.78	-0.2622	330.37	10632	1.687	0.045803	0.9542	0.091605	0.99975	FALSE
SRSF3_3	SRSF3	56.43/139.9	14.607/93.338	98.168	53.973	-0.85116	3484	687.38	1.6866	0.045843	0.95416	0.091686	0.99975	FALSE
CHKA_4	CHKA	372.84/330.68	419.7/468.72	351.76	444.21	0.33579	888.68	3005.1	1.6864	0.95415	0.045855	0.09171	0.99975	TRUE
TMCC3_1	TMCC3	366.8/381.56	272.66/284.07	374.18	278.37	-0.42541	108.96	3227.9	1.6864	0.045862	0.95414	0.091724	0.99975	FALSE
COMMD7_2	COMMD7	767.86/526.36	821.88/735.55	647.11	778.71	0.26671	29161	6090.9	1.6863	0.95413	0.045867	0.091735	0.99975	TRUE
BLM_2	BLM	750.73/729.85	609.59/586.41	740.29	598	-0.30748	217.8	7119.8	1.6863	0.045867	0.95413	0.091735	0.99975	FALSE
DDIT4_1	DDIT4	755.76/623.21	652.44/453.5	689.49	552.97	-0.31781	8784.8	6556	1.686	0.045894	0.95411	0.091789	0.99975	FALSE
DZIP1L_1	DZIP1L	958.31/965.64	1045.9/1209.3	961.97	1127.6	0.22896	26.862	9649.8	1.686	0.9541	0.045897	0.091794	0.99975	TRUE
SEZ6_2	SEZ6	815.22/678	557.98/649.31	746.61	603.65	-0.30619	9414.1	7190.3	1.686	0.045901	0.9541	0.091802	0.99975	FALSE
FAM213B_2	FAM213B	633.83/726.92	527.79/562.06	680.38	544.93	-0.31974	4332.4	6455.6	1.6858	0.045916	0.95408	0.091832	0.99975	FALSE
CDC40_4	CDC40	369.82/291.55	239.55/243.49	330.69	241.52	-0.4517	3063.1	2797.5	1.6858	0.04592	0.95408	0.09184	0.99975	FALSE
TFDP1_4	TFDP1	324.47/414.82	285.32/263.78	369.65	274.55	-0.42773	4081.4	3182.7	1.6857	0.04593	0.95407	0.091861	0.99975	FALSE
TRAPPC2_1	TRAPPC2	508.88/347.32	532.66/530.61	428.1	531.64	0.31184	13051	3772.7	1.6857	0.95407	0.045931	0.091862	0.99975	TRUE
UGT1A7_2	UGT1A7	646.93/403.08	479.1/337.84	525.01	408.47	-0.36131	29732	4779.4	1.6856	0.045932	0.95407	0.091863	0.99975	FALSE
CLIP2_1	CLIP2	684.22/755.29	557.01/602.64	719.75	579.82	-0.31141	2525.7	6891.1	1.6856	0.045932	0.95407	0.091864	0.99975	FALSE
KCNB1_1	KCNB1	1077.2/754.31	724.5/785.26	915.76	754.88	-0.27839	52133	9113.7	1.6853	0.045969	0.95403	0.091939	0.99975	FALSE
LZTS3_3	LZTS3	200.53/191.76	253.19/270.88	196.14	262.03	0.41601	38.469	1528.7	1.6852	0.95403	0.045971	0.091942	0.99975	TRUE
ARPC1B_2	ARPC1B	433.3/426.56	339.85/312.48	429.93	326.17	-0.39744	22.721	3791.5	1.6852	0.045973	0.95403	0.091946	0.99975	FALSE
RPLP2_2	RPLP2	229.75/167.3	262.92/266.83	198.53	264.87	0.41417	1950.2	1550.2	1.6852	0.95402	0.045979	0.091959	0.99975	TRUE
KIF1C_2	KIF1C	907.92/960.75	895.89/647.28	934.33	771.58	-0.27579	1395.1	9328.6	1.6851	0.045989	0.95401	0.091977	0.99975	FALSE
CARD9_2	CARD9	602.6/683.87	540.45/483.94	643.23	512.2	-0.32807	3302.9	6048.6	1.6849	0.046007	0.95399	0.092013	0.99975	FALSE
CYP27B1_3	CYP27B1	647.94/660.39	789.74/783.23	654.17	786.49	0.2654	77.493	6168	1.6848	0.95399	0.046011	0.092021	0.99975	TRUE
LIPT2_3	LIPT2	476.63/695.61	626.15/794.39	586.12	710.27	0.27673	23975	5430.3	1.6847	0.95398	0.046024	0.092048	0.99975	TRUE
CTTNBP2_2	CTTNBP2	430.28/409.93	607.65/437.27	420.11	522.46	0.31389	207.06	3691.2	1.6846	0.95397	0.046029	0.092058	0.99975	TRUE
FANCF_2	FANCF	516.94/486.24	382.7/393.64	501.59	388.17	-0.36898	471.22	4533.1	1.6846	0.046034	0.95397	0.092068	0.99975	FALSE
SMR3A_3	SMR3A	307.34/258.29	412.89/315.52	282.81	364.21	0.36376	1203.3	2334.3	1.6846	0.95397	0.046034	0.092068	0.99975	TRUE
GABRA5_4	GABRA5	1101.4/766.05	1109.1/1083.5	933.73	1096.3	0.2314	56229	9321.6	1.6843	0.95394	0.046063	0.092126	0.99975	TRUE
NBEA_1	NBEA	1581.1/1390.2	1433.4/1111.9	1485.7	1272.7	-0.22306	18205	15989	1.6843	0.046064	0.95394	0.092128	0.99975	FALSE
TRIM3_1	TRIM3	651.97/740.62	502.48/615.83	696.29	559.15	-0.31595	3928.9	6631.2	1.6841	0.046079	0.95392	0.092159	0.99975	FALSE
SLC51A_1	SLC51A	80.615/85.117	138.28/107.54	82.866	122.91	0.56314	10.135	565.38	1.6841	0.95391	0.046092	0.092183	0.99975	TRUE
ATG5_1	ATG5	1081.2/912.81	836.49/819.75	997.03	828.12	-0.2675	14186	10059	1.6841	0.046083	0.95392	0.092167	0.99975	FALSE
CEL_2	CEL	396.02/376.67	515.13/452.49	386.34	483.81	0.32381	187.27	3349.8	1.684	0.95391	0.046087	0.092174	0.99975	TRUE
HES3_1	HES3	766.85/667.24	812.14/900.92	717.04	856.53	0.25611	4961	6861	1.684	0.95391	0.046093	0.092186	0.99975	TRUE
ZIC3_1	ZIC3	407.1/723.98	668.02/706.12	565.54	687.07	0.28037	50206	5209.8	1.6837	0.95388	0.046119	0.092238	0.99975	TRUE
P4HA2_3	P4HA2	603.6/702.46	558.96/482.92	653.03	520.94	-0.32548	4886.3	6155.6	1.6836	0.046129	0.95387	0.092258	0.99975	FALSE
ENG_3	ENG	1009.7/1193.6	824.8/1020.6	1101.6	922.72	-0.25545	16909	11295	1.6836	0.046131	0.95387	0.092262	0.99975	FALSE
WNK4_4	WNK4	946.22/919.66	852.07/688.88	932.94	770.47	-0.27571	352.74	9312.4	1.6835	0.046135	0.95387	0.092269	0.99975	FALSE
SYK_3	SYK	792.04/536.14	625.17/436.26	664.09	530.71	-0.3229	32743	6276.7	1.6835	0.04614	0.95386	0.09228	0.99975	FALSE
DNM1_4	DNM1	931.1/1305.1	862.78/1012.5	1118.1	937.65	-0.2537	69948	11492	1.6835	0.046143	0.95386	0.092285	0.99975	FALSE
SATL1_4	SATL1	656/1172.1	1058.5/1090.6	914.04	1074.6	0.2332	1.3316e+05	9093.7	1.6835	0.95386	0.046143	0.092285	0.99975	TRUE
AMICA1_4	AMICA1	915.99/1188.7	894.91/861.35	1052.3	878.13	-0.26083	37187	10710	1.6834	0.046152	0.95385	0.092305	0.99975	FALSE
PIK3CA_3	PIK3CA	668.09/694.63	549.22/542.78	681.36	546	-0.319	352.14	6466.5	1.6833	0.046156	0.95384	0.092312	0.99975	FALSE
APOA1BP_4	APOA1BP	460.51/702.46	589.14/820.77	581.49	704.96	0.27735	29269	5380.5	1.6833	0.95384	0.046163	0.092325	0.99975	TRUE
ITPRIPL2_4	ITPRIPL2	244.87/539.07	241.5/345.96	391.97	293.73	-0.41503	43279	3406.4	1.6832	0.046165	0.95384	0.092329	0.99975	FALSE
PRSS57_2	PRSS57	579.42/375.69	762.48/412.92	477.55	587.7	0.29885	20753	4282.3	1.6832	0.95383	0.046171	0.092342	0.99975	TRUE
TGM5_3	TGM5	607.63/540.05	467.42/435.24	573.84	451.33	-0.34579	2283.6	5298.6	1.6831	0.04618	0.95382	0.09236	0.99975	FALSE
TFPI2_2	TFPI2	533.07/532.23	695.29/604.67	532.65	649.98	0.28673	0.3522	4860.1	1.6831	0.95382	0.046182	0.092365	0.99975	TRUE
PRKCB_2	PRKCB	709.41/832.58	787.8/1045	771	916.39	0.24894	7585.6	7463.6	1.683	0.95381	0.046192	0.092384	0.99975	TRUE
SERPINB7_3	SERPINB7	606.63/668.22	794.61/740.62	637.42	767.62	0.26775	1896.7	5985.3	1.6829	0.9538	0.0462	0.092401	0.99975	TRUE
LMF2_2	LMF2	151.15/22.502	67.192/24.349	86.827	45.77	-0.90908	8275.5	596.65	1.6827	0.046216	0.95378	0.092431	0.99975	FALSE
DAZAP2_3	DAZAP2	491.75/316.99	338.88/269.87	404.37	304.37	-0.40866	15271	3531.5	1.6827	0.04622	0.95378	0.092441	0.99975	FALSE
ARL9_2	ARL9	306.34/277.85	385.62/364.22	292.09	374.92	0.35907	405.64	2423.2	1.6826	0.95377	0.046228	0.092456	0.99975	TRUE
LEFTY2_4	LEFTY2	357.73/314.05	239.55/252.62	335.89	246.09	-0.44726	953.78	2848.6	1.6826	0.046228	0.95377	0.092456	0.99975	FALSE
FAM173B_1	FAM173B	445.4/757.25	521.95/932.37	601.32	727.16	0.27372	48626	5593.9	1.6825	0.95376	0.046237	0.092473	0.99975	TRUE
SGCZ_1	SGCZ	1279.8/1058.6	1068.2/899.9	1169.2	984.08	-0.24841	24460	12103	1.6824	0.046242	0.95376	0.092483	0.99975	FALSE
WSB2_4	WSB2	264.01/198.61	300.9/306.39	231.31	303.65	0.39109	2139	1849.9	1.6819	0.9537	0.046299	0.092597	0.99975	TRUE
EML2_2	EML2	1181/1616.2	1057.5/1329.1	1398.6	1193.3	-0.22888	94716	14905	1.6818	0.046301	0.9537	0.092602	0.99975	FALSE
INO80E_2	INO80E	293.24/408.95	371.99/514.38	351.09	443.18	0.33519	6695.2	2998.4	1.6817	0.95369	0.046313	0.092625	0.99975	TRUE
PTCHD4_1	PTCHD4	792.04/743.55	865.7/959.76	767.8	912.73	0.24917	1175.6	7427.7	1.6817	0.95369	0.046314	0.092628	0.99975	TRUE
DUSP8_1	DUSP8	971.41/957.81	790.72/807.58	964.61	799.15	-0.27117	92.44	9680.5	1.6817	0.046314	0.95369	0.092628	0.99975	FALSE
DNAJC22_3	DNAJC22	213.63/404.06	162.62/284.07	308.85	223.35	-0.46581	18132	2584.8	1.6817	0.046316	0.95368	0.092633	0.99975	FALSE
SLC1A2_2	SLC1A2	412.14/424.61	517.08/523.51	418.37	520.29	0.31386	77.672	3673.6	1.6816	0.95367	0.046328	0.092655	0.99975	TRUE
GADD45A_1	GADD45A	434.31/556.68	693.34/522.49	495.5	607.92	0.29445	7487.5	4469.4	1.6815	0.95367	0.046329	0.092657	0.99975	TRUE
LIPI_3	LIPI	903.89/889.33	1233.8/876.57	896.61	1055.2	0.2347	106.1	8892.8	1.6815	0.95367	0.04633	0.09266	0.99975	TRUE
EPHA10_2	EPHA10	686.23/767.03	588.17/584.38	726.63	586.27	-0.30918	3264.2	6967.6	1.6815	0.046333	0.95367	0.092666	0.99975	FALSE
BPIFA1_4	BPIFA1	521.98/632.02	763.45/636.12	577	699.79	0.27791	6054.1	5332.4	1.6815	0.95367	0.046335	0.09267	0.99975	TRUE
EXOSC8_2	EXOSC8	282.15/468.63	258.05/301.32	375.39	279.69	-0.42327	17388	3240.1	1.6813	0.046348	0.95365	0.092695	0.99975	FALSE
GTF3C6_1	GTF3C6	723.52/764.1	633.94/569.16	743.81	601.55	-0.30579	823.32	7159	1.6813	0.046351	0.95365	0.092701	0.99975	FALSE
IL20RA_3	IL20RA	1369.4/1152.5	1217.2/918.16	1261	1067.7	-0.23982	23531	13215	1.6813	0.046353	0.95365	0.092705	0.99975	FALSE
TMEM2_3	TMEM2	885.75/1023.4	736.19/844.1	954.56	790.14	-0.2724	9467.7	9563.5	1.6812	0.046358	0.95364	0.092716	0.99975	FALSE
IRF3_1	IRF3	677.16/385.47	395.36/433.21	531.32	414.29	-0.35819	42542	4846	1.6812	0.046363	0.95364	0.092726	0.99975	FALSE
YIF1B_4	YIF1B	829.32/768.99	628.09/673.66	799.16	650.88	-0.29568	1820.2	7780.9	1.681	0.046382	0.95362	0.092764	0.99975	FALSE
CGB7_4	CGB7	347.65/322.86	260.98/230.3	335.25	245.64	-0.44715	307.36	2842.3	1.6809	0.04639	0.95361	0.09278	0.99975	FALSE
GPATCH11_3	GPATCH11	752.74/568.43	520.98/534.67	660.58	527.82	-0.32314	16986	6238.3	1.6809	0.046393	0.95361	0.092785	0.99975	FALSE
ST6GAL2_3	ST6GAL2	357.73/307.2	431.39/411.91	332.47	421.65	0.34192	1276.3	2815	1.6809	0.95361	0.046393	0.092786	0.99975	TRUE
LGR4_3	LGR4	947.22/902.04	759.56/767	924.63	763.28	-0.27635	1020.6	9216.3	1.6808	0.046403	0.9536	0.092806	0.99975	FALSE
MT1F_4	MT1F	71.546/96.857	133.41/115.66	84.201	124.53	0.55913	320.34	575.9	1.6807	0.95358	0.046424	0.092849	0.99975	TRUE
INTS10_3	INTS10	1298.9/1134.9	925.1/1130.2	1216.9	1027.7	-0.24364	13450	12679	1.6807	0.046415	0.95359	0.09283	0.99975	FALSE
LGALS2_2	LGALS2	663.06/657.46	582.33/472.78	660.26	527.55	-0.32316	15.685	6234.7	1.6806	0.046416	0.95358	0.092833	0.99975	FALSE
PCDHA5_2	PCDHA5	723.52/983.25	612.51/786.27	853.38	699.39	-0.28672	33730	8397	1.6805	0.046434	0.95357	0.092868	0.99975	FALSE
C1orf94_1	C1orf94	1561.9/1100.7	1227/1036.9	1331.3	1131.9	-0.23385	1.0638e+05	14074	1.6804	0.046436	0.95356	0.092873	0.99975	FALSE
MYL9_1	MYL9	1475.3/1297.3	1103.3/1261.1	1386.3	1182.2	-0.22957	15833	14752	1.6803	0.046454	0.95355	0.092908	0.99975	FALSE
TRIP4_1	TRIP4	502.83/669.2	408.02/516.4	586.02	462.21	-0.34173	13838	5429.1	1.6802	0.046456	0.95354	0.092911	0.99975	FALSE
ARHGEF3_1	ARHGEF3	717.47/871.72	882.25/1002.4	794.59	942.31	0.24571	11896	7729.4	1.6802	0.95354	0.046457	0.092914	0.99975	TRUE
AGAP9_3	AGAP9	159.21/319.92	172.36/159.28	239.57	165.82	-0.52813	12914	1926.5	1.6802	0.046462	0.95354	0.092924	0.99975	FALSE
RAB8B_1	RAB8B	621.74/879.54	836.49/950.63	750.64	893.56	0.25113	33231	7235.4	1.6802	0.95354	0.046464	0.092927	0.99975	TRUE
OR14J1_2	OR14J1	1682.8/1240.6	1883.3/1460.9	1461.7	1672.1	0.19392	97805	15689	1.68	0.95352	0.046477	0.092953	0.99975	TRUE
UBE3D_4	UBE3D	892.81/859	737.16/702.07	875.9	719.61	-0.28319	571.61	8654.8	1.68	0.046481	0.95352	0.092962	0.99975	FALSE
MAP3K2_4	MAP3K2	477.64/764.1	446/539.74	620.87	492.87	-0.33249	41028	5805.4	1.68	0.046481	0.95352	0.092962	0.99975	FALSE
GRIFIN_3	GRIFIN	846.46/764.1	1142.3/765.98	805.28	954.12	0.24441	3391.5	7850.1	1.6799	0.95352	0.046485	0.09297	0.99975	TRUE
POP5_2	POP5	353.7/441.24	523.9/468.72	397.47	496.31	0.31968	3831.8	3461.8	1.6799	0.95351	0.046485	0.092971	0.99975	TRUE
NUTM2G_2	NUTM2G	840.41/831.6	601.8/765.98	836.01	683.89	-0.28936	38.773	8198.9	1.6799	0.046486	0.95351	0.092971	0.99975	FALSE
NUBPL_1	NUBPL	569.34/544.94	552.14/802.51	557.14	677.32	0.28134	297.61	5120.2	1.6795	0.95348	0.046524	0.093048	0.99975	TRUE
SHOX2_4	SHOX2	1243.5/1130	1234.8/765.98	1186.7	1000.4	-0.24624	6439	12315	1.6794	0.046538	0.95346	0.093075	0.99975	FALSE
AOX1_2	AOX1	419.2/966.62	482.03/631.05	692.91	556.54	-0.31567	1.4983e+05	6593.8	1.6794	0.046539	0.95346	0.093077	0.99975	FALSE
TTC23L_4	TTC23L	1127.6/1308.1	1389.6/1424.4	1217.8	1407	0.20816	16284	12691	1.6793	0.95346	0.046545	0.09309	0.99975	TRUE
CNOT7_3	CNOT7	501.83/708.33	477.16/480.9	605.08	479.03	-0.33639	21322	5634.5	1.6793	0.046548	0.95345	0.093096	0.99975	FALSE
RHBDD3_4	RHBDD3	489.73/602.67	778.06/551.91	546.2	664.99	0.28342	6376.9	5003.8	1.6792	0.95345	0.046553	0.093105	0.99975	TRUE
CCNB1IP1_1	CCNB1IP1	244.87/237.74	349.59/281.03	241.3	315.31	0.38452	25.395	1942.7	1.6791	0.95343	0.046569	0.093138	0.99975	TRUE
C6orf222_4	C6orf222	751.73/742.57	628.09/581.34	747.15	604.71	-0.30469	41.955	7196.4	1.6791	0.04657	0.95343	0.09314	0.99975	FALSE
TFAP2A_3	TFAP2A	880.72/698.55	686.52/598.58	789.63	642.55	-0.29695	16593	7673.4	1.679	0.046573	0.95343	0.093146	0.99975	FALSE
ZNF784_4	ZNF784	639.88/702.46	850.12/759.9	671.17	805.01	0.26197	1958.1	6354.4	1.679	0.95342	0.04658	0.09316	0.99975	TRUE
MLLT6_2	MLLT6	887.77/877.59	708.92/742.65	882.68	725.78	-0.28199	51.862	8732.5	1.6789	0.046581	0.95342	0.093163	0.99975	FALSE
ALDH1A2_4	ALDH1A2	433.3/754.31	415.81/522.49	593.81	469.15	-0.3393	51523	5512.9	1.6789	0.046583	0.95342	0.093167	0.99975	FALSE
ENAM_2	ENAM	1314/1522.3	1276.6/1146.4	1418.2	1211.5	-0.22702	21695	15148	1.6789	0.046585	0.95342	0.093169	0.99975	FALSE
PRR12_4	PRR12	492.76/487.22	361.28/395.67	489.99	378.47	-0.37169	15.325	4411.8	1.6789	0.046586	0.95341	0.093171	0.99975	FALSE
SPEG_4	SPEG	748.71/813.01	888.1/965.85	780.86	926.97	0.24717	2067.5	7574.5	1.6788	0.95341	0.046594	0.093188	0.99975	TRUE
DRC1_3	DRC1	559.26/561.58	481.05/398.72	560.42	439.88	-0.34868	2.6718	5155.1	1.6788	0.046596	0.9534	0.093191	0.99975	FALSE
CDK6_3	CDK6	389.97/270.03	273.64/209	330	241.32	-0.44994	7193.7	2790.8	1.6787	0.046603	0.9534	0.093205	0.99975	FALSE
DGKQ_4	DGKQ	689.26/634.95	801.43/788.3	662.1	794.87	0.26329	1474.4	6254.9	1.6786	0.95339	0.04661	0.09322	0.99975	TRUE
RASA2_4	RASA2	485.7/415.8	678.73/435.24	450.75	556.99	0.3047	2443.2	4005	1.6786	0.95339	0.046611	0.093221	0.99975	TRUE
POMK_1	POMK	1001.6/1212.2	1193.9/1377.8	1106.9	1285.8	0.21596	22165	11358	1.6786	0.95339	0.046611	0.093222	0.99975	TRUE
ATP5D_3	ATP5D	33.254/75.333	79.851/91.309	54.294	85.58	0.64692	885.36	347.39	1.6786	0.9533	0.046698	0.093396	0.99975	TRUE
MYO3B_3	MYO3B	1240.5/1667.1	1146.2/1342.2	1453.8	1244.2	-0.22444	91019	15591	1.6786	0.046618	0.95338	0.093235	0.99975	FALSE
SIRT3_1	SIRT3	578.41/419.71	468.39/304.36	499.06	386.38	-0.36837	12592	4506.6	1.6786	0.046619	0.95338	0.093237	0.99975	FALSE
KRT71_2	KRT71	428.27/372.75	291.16/311.47	400.51	301.31	-0.40939	1540.8	3492.5	1.6785	0.046624	0.95338	0.093248	0.99975	FALSE
ACSM3_4	ACSM3	971.41/815.95	1111.1/992.23	893.68	1051.7	0.2346	12084	8859	1.6785	0.95337	0.046627	0.093254	0.99975	TRUE
PTGFRN_2	PTGFRN	781.96/695.61	593.04/601.63	738.79	597.33	-0.30616	3728.3	7103	1.6784	0.046634	0.95337	0.093267	0.99975	FALSE
PMVK_1	PMVK	138.05/120.34	185.99/175.52	129.2	180.76	0.48132	156.91	943.72	1.6784	0.95336	0.046637	0.093274	0.99975	TRUE
LRP6_2	LRP6	881.72/1029.2	755.66/826.86	955.48	791.26	-0.27176	10879	9574.2	1.6783	0.046643	0.95336	0.093286	0.99975	FALSE
KLK2_4	KLK2	440.36/334.6	265.84/314.51	387.48	290.18	-0.41594	5592.6	3361.2	1.6783	0.046644	0.95336	0.093288	0.99975	FALSE
CON097_2	CON097	623.76/896.17	785.85/1021.6	759.97	903.75	0.24969	37106	7339.8	1.6783	0.95335	0.046646	0.093292	0.99975	TRUE
ZMAT3_1	ZMAT3	756.77/739.64	900.76/880.63	748.2	890.69	0.25119	146.78	7208.2	1.6783	0.95335	0.046647	0.093294	0.99975	TRUE
SAMD14_3	SAMD14	423.23/630.06	719.63/566.12	526.64	642.87	0.28721	21390	4796.6	1.6782	0.95335	0.046652	0.093305	0.99975	TRUE
ADGRF3_3	ADGRF3	1060.1/1277.7	887.12/1081.5	1168.9	984.31	-0.24774	23686	12100	1.6781	0.046663	0.95334	0.093327	0.99975	FALSE
LMAN2_1	LMAN2	835.37/744.53	1113/760.91	789.95	936.98	0.24596	4126.1	7677	1.678	0.95333	0.04667	0.093341	0.99975	TRUE
UBN1_4	UBN1	784.99/739.64	608.62/628	762.31	618.31	-0.30161	1028.3	7366.1	1.6778	0.046692	0.95331	0.093383	0.99975	FALSE
NUDT14_1	NUDT14	517.95/622.23	436.26/460.6	570.09	448.43	-0.34562	5437.7	5258.4	1.6777	0.046699	0.9533	0.093398	0.99975	FALSE
CT45A6_2	CT45A6	6.0461/6.8485	0/2.0291	6.4473	1.0145	-1.8863	0.32191	30.215	1.6777	0.0467	0.9533	0.0934	0.99975	FALSE
ZNF493_4	ZNF493	567.33/670.17	842.33/650.32	618.75	746.33	0.27005	5288.8	5782.4	1.6777	0.9533	0.046702	0.093404	0.99975	TRUE
ADAD1_4	ADAD1	1020.8/709.31	706.97/713.23	865.05	710.1	-0.28439	48509	8530.4	1.6776	0.046708	0.95329	0.093416	0.99975	FALSE
PAPOLG_1	PAPOLG	896.84/954.88	837.46/691.92	925.86	764.69	-0.27559	1684.1	9230.4	1.6775	0.046721	0.95328	0.093442	0.99975	FALSE
SKP1_4	SKP1	363.77/309.16	510.27/341.9	336.47	426.08	0.33977	1491.3	2854.3	1.6774	0.95327	0.04673	0.09346	0.99975	TRUE
TNFAIP3_4	TNFAIP3	970.4/1053.7	859.86/824.83	1012	842.34	-0.26451	3468.6	10235	1.6774	0.046732	0.95327	0.093464	0.99975	FALSE
ENTHD2_1	ENTHD2	488.73/442.22	562.85/584.38	465.47	573.61	0.3008	1081.6	4157	1.6773	0.95326	0.046743	0.093485	0.99975	TRUE
DMXL1_4	DMXL1	504.85/235.78	307.72/243.49	370.32	275.6	-0.42483	36198	3189.4	1.6771	0.046763	0.95324	0.093526	0.99975	FALSE
ADH1A_3	ADH1A	1270.7/1300.2	1493.8/1467	1285.5	1480.4	0.20357	436.46	13513	1.6771	0.95323	0.046766	0.093532	0.99975	TRUE
MORN1_1	MORN1	1075.2/983.25	1147.1/1254	1029.2	1200.6	0.22194	4227.5	10438	1.677	0.95323	0.046772	0.093544	0.99975	TRUE
SELL_1	SELL	319.44/447.11	557.98/401.76	383.27	479.87	0.32352	8150.2	3319	1.6768	0.9532	0.046795	0.09359	0.99975	TRUE
IFNA6_2	IFNA6	626.78/436.35	726.45/570.18	531.56	648.31	0.28596	18132	4848.6	1.6766	0.95319	0.046806	0.093612	0.99975	TRUE
GTPBP2_2	GTPBP2	812.19/1050.8	785.85/753.81	931.47	769.83	-0.27465	28456	9295.5	1.6766	0.046811	0.95319	0.093621	0.99975	FALSE
EVPL_2	EVPL	862.58/462.76	586.22/473.79	662.67	530.01	-0.32173	79926	6261.1	1.6766	0.046813	0.95319	0.093626	0.99975	FALSE
IL17RE_4	IL17RE	666.08/479.39	694.31/694.96	572.74	694.64	0.27795	17426	5286.7	1.6765	0.95318	0.046816	0.093631	0.99975	TRUE
DNAJC24_1	DNAJC24	742.66/562.55	597.91/444.37	652.61	521.14	-0.32399	16220	6151	1.6763	0.046839	0.95316	0.093678	0.99975	FALSE
MAN2B1_1	MAN2B1	666.08/541.03	457.68/498.14	603.56	477.91	-0.33611	7818.6	5618	1.6763	0.046841	0.95316	0.093682	0.99975	FALSE
TAF9_3	TAF9	356.72/410.91	505.4/455.53	383.82	480.46	0.32326	1468.2	3324.4	1.6763	0.95316	0.046844	0.093687	0.99975	TRUE
PGM2L1_4	PGM2L1	775.92/794.43	622.25/655.4	785.17	638.82	-0.29717	171.28	7623.1	1.6762	0.046853	0.95315	0.093705	0.99975	FALSE
OR5D16_2	OR5D16	996.6/1121.2	1221.1/1244.8	1058.9	1233	0.21941	7762.1	10788	1.6761	0.95315	0.046854	0.093709	0.99975	TRUE
MMACHC_2	MMACHC	785.99/1146.6	1203.6/1059.2	966.31	1131.4	0.22732	65030	9700.4	1.6761	0.95314	0.046857	0.093715	0.99975	TRUE
HEATR4_2	HEATR4	671.12/632.02	767.35/798.45	651.57	782.9	0.26454	764.39	6139.6	1.6761	0.95314	0.046863	0.093725	0.99975	TRUE
ERGIC1_3	ERGIC1	560.27/645.72	553.11/903.96	602.99	728.54	0.27245	3650.2	5612	1.6759	0.95312	0.046884	0.093767	0.99975	TRUE
SMPX_1	SMPX	577.4/744.53	727.42/859.32	660.97	793.37	0.26306	13966	6242.5	1.6758	0.95311	0.046887	0.093774	0.99975	TRUE
UNC5B_4	UNC5B	835.37/961.72	1012.7/1100.8	898.55	1056.8	0.23374	7982.6	8915.1	1.6757	0.9531	0.046903	0.093805	0.99975	TRUE
TOMM40L_1	TOMM40L	630.81/632.02	592.06/412.92	631.41	502.49	-0.3289	0.72922	5919.9	1.6756	0.046908	0.95309	0.093816	0.99975	FALSE
GOLGA7B_2	GOLGA7B	471.6/498.96	586.22/605.68	485.28	595.95	0.29583	374.43	4362.7	1.6756	0.95309	0.046909	0.093818	0.99975	TRUE
SF3A2_3	SF3A2	145.11/120.34	82.772/78.12	132.72	80.446	-0.71532	306.75	973.53	1.6755	0.046914	0.95309	0.093828	0.99975	FALSE
SPATA16_3	SPATA16	608.64/636.91	634.91/866.42	622.78	750.67	0.26907	399.55	5826	1.6755	0.95309	0.046914	0.093829	0.99975	TRUE
GTF3A_2	GTF3A	795.06/740.62	630.04/616.84	767.84	623.44	-0.30011	1482.3	7428.1	1.6754	0.046929	0.95307	0.093858	0.99975	FALSE
KRTAP7-1_4	KRTAP7-1	710.42/688.76	668.02/457.56	699.59	562.79	-0.31341	234.46	6667.6	1.6753	0.046935	0.95307	0.093869	0.99975	FALSE
RPL22L1_2	RPL22L1	730.57/813.99	585.25/669.6	772.28	627.42	-0.29926	3479.5	7478	1.6751	0.046955	0.95305	0.09391	0.99975	FALSE
CON035_3	CON035	1174/1374.6	1113/1048	1274.3	1080.5	-0.23773	20128	13377	1.6751	0.046957	0.95304	0.093915	0.99975	FALSE
CCZ1_1	CCZ1	110.85/181.97	129.51/273.93	146.41	201.72	0.45966	2529.7	1090.4	1.675	0.95304	0.046964	0.093927	0.99975	TRUE
HRG_3	HRG	157.2/103.71	165.54/198.85	130.45	182.2	0.47886	1430.8	954.33	1.675	0.95304	0.046965	0.09393	0.99975	TRUE
LMBRD2_2	LMBRD2	646.93/646.69	734.24/820.77	646.81	777.5	0.26512	0.028787	6087.7	1.675	0.95303	0.046967	0.093934	0.99975	TRUE
TCEAL6_1	TCEAL6	630.81/696.59	463.52/598.58	663.7	531.05	-0.32113	2163.5	6272.4	1.6749	0.046981	0.95302	0.093961	0.99975	FALSE
GPR18_2	GPR18	1428.9/925.53	969.89/1014.5	1177.2	992.22	-0.24641	1.2669e+05	12200	1.6748	0.046986	0.95301	0.093972	0.99975	FALSE
OPN1MW_2	OPN1MW	970.4/1165.2	1295.1/1190.1	1067.8	1242.6	0.21852	18978	10893	1.6747	0.953	0.046997	0.093993	0.99975	TRUE
MFN1_2	MFN1	693.29/474.5	501.5/420.02	583.89	460.76	-0.34103	23933	5406.3	1.6746	0.047002	0.953	0.094004	0.99975	FALSE
LPO_4	LPO	501.83/610.49	426.52/446.4	556.16	436.46	-0.34894	5904.3	5109.7	1.6745	0.047011	0.95299	0.094023	0.99975	FALSE
CCR2_2	CCR2	614.69/771.92	494.69/619.89	693.31	557.29	-0.31456	12362	6598.2	1.6745	0.047015	0.95298	0.094031	0.99975	FALSE
DDX21_2	DDX21	315.41/401.13	384.65/517.42	358.27	451.03	0.33138	3674	3069.5	1.6744	0.95298	0.047025	0.094049	0.99975	TRUE
HOXA4_3	HOXA4	354.7/382.54	248.32/300.31	368.62	274.31	-0.42498	387.32	3172.5	1.6744	0.047026	0.95297	0.094051	0.99975	FALSE
RNPEPL1_3	RNPEPL1	1209.2/1684.7	1153/1324	1447	1238.5	-0.22431	1.1305e+05	15506	1.6744	0.047026	0.95297	0.094052	0.99975	FALSE
C14orf80_4	C14orf80	869.63/769.97	712.81/626.99	819.8	669.9	-0.29093	4966.6	8014.7	1.6744	0.047029	0.95297	0.094058	0.99975	FALSE
ZNF383_3	ZNF383	466.56/513.64	644.65/558	490.1	601.32	0.29453	1108.2	4412.9	1.6744	0.95297	0.04703	0.094061	0.99975	TRUE
LPPR1_2	LPPR1	742.66/752.36	954.31/824.83	747.51	889.57	0.25071	46.972	7200.4	1.6742	0.95295	0.04705	0.0941	0.99975	TRUE
SLC25A28_1	SLC25A28	609.65/444.17	743/542.78	526.91	642.89	0.28652	13691	4799.5	1.6741	0.95295	0.047052	0.094105	0.99975	TRUE
CON226_3	CON226	1973/1958.7	1714.8/1718.6	1965.9	1716.7	-0.19538	103.35	22143	1.6741	0.047057	0.95294	0.094113	0.99975	FALSE
LUZP2_1	LUZP2	863.59/941.18	988.4/1133.2	902.38	1060.8	0.23313	3010.3	8959.3	1.6739	0.95293	0.047075	0.09415	0.99975	TRUE
SRGAP2C_2	SRGAP2C	533.07/656.48	381.73/559.02	594.77	470.37	-0.3379	7615.3	5523.3	1.6739	0.047077	0.95292	0.094155	0.99975	FALSE
PRSS16_1	PRSS16	1207.2/1041.9	1458.7/1150.5	1124.6	1304.6	0.21407	13655	11569	1.6739	0.95292	0.047079	0.094157	0.99975	TRUE
RASL10A_3	RASL10A	388.97/349.27	420.68/506.26	369.12	463.47	0.32759	787.77	3177.4	1.6738	0.95291	0.047088	0.094175	0.99975	TRUE
ZNF436_2	ZNF436	937.15/1278.7	1238.7/1334.1	1107.9	1286.4	0.21529	58333	11370	1.6737	0.9529	0.047097	0.094194	0.99975	TRUE
CDK1_4	CDK1	105.81/149.69	205.47/152.18	127.75	178.83	0.48205	962.8	931.53	1.6735	0.95289	0.047111	0.094221	0.99975	TRUE
MCM8_1	MCM8	844.44/851.17	578.43/811.64	847.8	695.03	-0.28627	22.649	8333.3	1.6735	0.047113	0.95289	0.094225	0.99975	FALSE
MTRNR2L6_1	MTRNR2L6	528.03/345.36	390.49/274.94	436.69	332.72	-0.3913	16684	3860.6	1.6734	0.04712	0.95288	0.094241	0.99975	FALSE
TSSK2_4	TSSK2	576.4/511.68	769.29/554.96	544.04	662.13	0.28293	2094	4980.8	1.6732	0.95286	0.047141	0.094282	0.99975	TRUE
GBE1_2	GBE1	362.77/389.39	452.81/490.03	376.08	471.42	0.32521	354.3	3246.9	1.6732	0.95286	0.047141	0.094282	0.99975	TRUE
ZNF215_4	ZNF215	1047/981.29	1228.9/1138.3	1014.1	1183.6	0.22275	2157.8	10260	1.6732	0.95286	0.047141	0.094283	0.99975	TRUE
MMP2_3	MMP2	870.64/1183.8	814.09/898.89	1027.2	856.49	-0.26197	49038	10414	1.6731	0.047155	0.95284	0.09431	0.99975	FALSE
VCX3B_3	VCX3B	563.3/698.55	433.34/571.19	630.92	502.26	-0.32843	9146.4	5914.5	1.6729	0.047171	0.95283	0.094342	0.99975	FALSE
ATP2A3_4	ATP2A3	581.43/822.8	550.19/580.32	702.12	565.26	-0.31231	29128	6695.5	1.6726	0.047207	0.95279	0.094413	0.99975	FALSE
ADM_3	ADM	555.23/524.4	447.94/396.69	539.82	422.32	-0.35341	475.4	4936	1.6725	0.047217	0.95278	0.094435	0.99975	FALSE
WWP2_2	WWP2	763.82/633.97	467.42/657.43	698.9	562.42	-0.31293	8430.5	6660	1.6723	0.047229	0.95277	0.094458	0.99975	FALSE
PGR_1	PGR	514.93/449.07	556.03/628	482	592.02	0.29607	2168.9	4328.5	1.6723	0.95277	0.047232	0.094464	0.99975	TRUE
C6orf89_4	C6orf89	373.85/455.91	468.39/563.07	414.88	515.73	0.31324	3367.2	3638.1	1.672	0.95274	0.04726	0.09452	0.99975	TRUE
LMOD2_1	LMOD2	514.93/367.86	337.91/335.81	441.39	336.86	-0.38891	10814	3908.8	1.672	0.047262	0.95274	0.094524	0.99975	FALSE
MOB1B_4	MOB1B	290.21/407.97	410.94/469.74	349.09	440.34	0.33414	6933.9	2978.7	1.6718	0.95272	0.047279	0.094558	0.99975	TRUE
CCDC146_2	CCDC146	388.97/589.95	445.02/755.84	489.46	600.43	0.29427	20197	4406.3	1.6718	0.95272	0.047284	0.094568	0.99975	TRUE
KNG1_1	KNG1	322.46/424.61	426.52/510.32	373.53	468.42	0.32578	5217.1	3221.5	1.6718	0.95271	0.047286	0.094572	0.99975	TRUE
FGA_2	FGA	380.9/422.65	529.74/471.76	401.78	500.75	0.31699	871.33	3505.3	1.6717	0.95271	0.047289	0.094578	0.99975	TRUE
NMD3_1	NMD3	410.13/380.58	541.43/445.39	395.35	493.41	0.31891	436.51	3440.5	1.6717	0.95271	0.047295	0.094589	0.99975	TRUE
ATP6V0D2_4	ATP6V0D2	696.31/731.81	476.18/675.69	714.06	575.94	-0.30965	630.14	6827.9	1.6716	0.047303	0.9527	0.094607	0.99975	FALSE
KRT84_4	KRT84	635.85/715.18	630.04/453.5	675.51	541.77	-0.31777	3146.6	6402.1	1.6715	0.047312	0.95269	0.094625	0.99975	FALSE
HNRNPUL1_3	HNRNPUL1	660.03/633.97	737.16/817.72	647	777.44	0.26459	339.52	6089.8	1.6715	0.95269	0.047313	0.094625	0.99975	TRUE
ANP32B_3	ANP32B	834.36/1001.8	997.16/1158.6	918.1	1077.9	0.23125	14024	9140.7	1.6713	0.95267	0.047332	0.094665	0.99975	TRUE
SLC26A10_4	SLC26A10	1162.9/1195.6	1337/1390.9	1179.2	1364	0.20984	534.1	12224	1.6712	0.95265	0.047345	0.094691	0.99975	TRUE
TSTD1_1	TSTD1	535.08/587.01	452.81/429.15	561.05	440.98	-0.3467	1348.5	5161.8	1.6711	0.047347	0.95265	0.094693	0.99975	FALSE
SLC16A9_1	SLC16A9	1240.5/1369.7	1646.7/1355.4	1305.1	1501.1	0.2017	8351.4	13753	1.6711	0.95265	0.04735	0.094699	0.99975	TRUE
TMPRSS2_1	TMPRSS2	577.4/690.72	823.83/702.07	634.06	762.95	0.26658	6420.3	5948.7	1.6711	0.95265	0.047355	0.09471	0.99975	TRUE
PARP12_2	PARP12	674.14/793.45	605.7/581.34	733.79	593.52	-0.30562	7117	7047.3	1.671	0.047361	0.95264	0.094722	0.99975	FALSE
UGT2B15_2	UGT2B15	924.05/1170.1	1162.7/1276.3	1047.1	1219.5	0.21973	30275	10648	1.6709	0.95263	0.047369	0.094737	0.99975	TRUE
DAO_3	DAO	921.02/968.57	1219.2/995.27	944.8	1107.2	0.22865	1130.5	9450	1.6709	0.95263	0.047372	0.094743	0.99975	TRUE
AGBL4_4	AGBL4	664.06/782.69	964.05/760.91	723.37	862.48	0.25343	7035.5	6931.3	1.6709	0.95262	0.047375	0.09475	0.99975	TRUE
SLCO3A1_3	SLCO3A1	1313/1232.7	1247.4/912.08	1272.9	1079.8	-0.23718	3222.8	13359	1.6708	0.047378	0.95262	0.094756	0.99975	FALSE
FAM149A_2	FAM149A	872.65/873.67	1014.7/1041.9	873.16	1028.3	0.23571	0.51753	8623.4	1.6708	0.95262	0.047384	0.094768	0.99975	TRUE
BLK_4	BLK	1094.3/1614.3	1419.8/1689.2	1354.3	1554.5	0.19875	1.3517e+05	14358	1.6707	0.95261	0.047394	0.094788	0.99975	TRUE
LMAN1_4	LMAN1	1132.6/1168.2	899.78/1036.9	1150.4	968.32	-0.24833	630.84	11878	1.6706	0.0474	0.9526	0.0948	0.99975	FALSE
TBC1D2_2	TBC1D2	581.43/556.68	743/637.14	569.06	690.07	0.27772	306.26	5247.4	1.6705	0.95259	0.04741	0.09482	0.99975	TRUE
CAPNS1_2	CAPNS1	730.57/863.89	1002/886.71	797.23	944.37	0.24408	8886.8	7759.1	1.6704	0.95258	0.047417	0.094833	0.99975	TRUE
MED25_3	MED25	630.81/633.97	458.66/548.87	632.39	503.76	-0.3275	5.0066	5930.5	1.6703	0.047429	0.95257	0.094858	0.99975	FALSE
ART3_2	ART3	423.23/350.25	556.03/410.89	386.74	483.46	0.3213	2662.7	3353.8	1.6702	0.95256	0.047441	0.094883	0.99975	TRUE
ZNF319_2	ZNF319	745.69/723.01	578.43/609.74	734.35	594.09	-0.30532	257.22	7053.5	1.67	0.047455	0.95255	0.094909	0.99975	FALSE
PRKAG1_2	PRKAG1	531.05/285.68	562.85/453.5	408.36	508.18	0.31478	30103	3572	1.67	0.95254	0.047455	0.094911	0.99975	TRUE
MS4A5_2	MS4A5	911.95/1135.9	747.87/959.76	1023.9	853.82	-0.26182	25069	10375	1.6699	0.047465	0.95254	0.09493	0.99975	FALSE
PTPRZ1_3	PTPRZ1	468.57/642.78	591.09/758.88	555.68	674.99	0.28015	15174	5104.5	1.6699	0.95253	0.047468	0.094936	0.99975	TRUE
AHRR_4	AHRR	1024.8/1021.4	830.64/875.55	1023.1	853.1	-0.2619	5.8181	10366	1.6699	0.047473	0.95253	0.094946	0.99975	FALSE
COX7B_3	COX7B	206.58/171.21	307.72/197.84	188.89	252.78	0.41837	625.27	1463.6	1.6698	0.95252	0.047475	0.09495	0.99975	TRUE
KLHL14_4	KLHL14	754.76/879.54	872.52/1060.2	817.15	966.36	0.24169	7785.9	7984.6	1.6698	0.95252	0.047477	0.094954	0.99975	TRUE
ZCCHC2_3	ZCCHC2	671.12/430.48	854.01/484.95	550.8	669.48	0.28106	28954	5052.6	1.6697	0.95251	0.047488	0.094976	0.99975	TRUE
ANKUB1_4	ANKUB1	553.22/657.46	480.08/479.88	605.34	479.98	-0.33414	5432.6	5637.3	1.6696	0.047498	0.9525	0.094995	0.99975	FALSE
NDUFAF1_2	NDUFAF1	182.39/300.36	268.77/361.18	241.37	314.97	0.38257	6957.8	1943.3	1.6696	0.9525	0.047503	0.095006	0.99975	TRUE
ANKAR_1	ANKAR	604.61/729.85	707.95/891.79	667.23	799.87	0.26121	7842.9	6311.2	1.6695	0.9525	0.047504	0.095009	0.99975	TRUE
BPIFB2_4	BPIFB2	1254.6/1017.5	935.81/974.98	1136	955.4	-0.24959	28103	11706	1.6695	0.047505	0.95249	0.095011	0.99975	FALSE
HLA-DQB1_4	HLA-DQB1	380.9/379.6	549.22/402.78	380.25	476	0.32323	0.84826	3288.7	1.6695	0.95249	0.047506	0.095013	0.99975	TRUE
PRSS2_4	PRSS2	411.14/257.31	249.29/241.46	334.22	245.38	-0.44425	11831	2832.2	1.6694	0.047515	0.95249	0.095029	0.99975	FALSE
TMEM191B_4	TMEM191B	573.37/729.85	541.43/500.17	651.61	520.8	-0.32273	12243	6140.1	1.6694	0.047517	0.95248	0.095034	0.99975	FALSE
KCNA1_2	KCNA1	61.469/194.69	74.982/79.135	128.08	77.058	-0.72565	8874.3	934.33	1.6693	0.047524	0.95248	0.095048	0.99975	FALSE
C18orf65_1	C18orf65	882.73/984.23	690.42/854.25	933.48	772.33	-0.27307	5150.6	9318.7	1.6693	0.047526	0.95247	0.095052	0.99975	FALSE
STRA8_4	STRA8	802.12/1030.2	804.35/709.17	916.16	756.76	-0.27544	26013	9118.3	1.6693	0.047526	0.95247	0.095053	0.99975	FALSE
XG_2	XG	723.52/834.54	540.45/727.43	779.03	633.94	-0.2969	6162.8	7553.9	1.6693	0.047527	0.95247	0.095054	0.99975	FALSE
DUS4L_4	DUS4L	299.28/303.29	295.06/474.81	301.29	384.93	0.35243	8.0326	2511.7	1.669	0.95245	0.047555	0.095109	0.99975	TRUE
ZNF486_1	ZNF486	967.38/944.11	821.88/762.94	955.75	792.41	-0.27007	270.59	9577.3	1.669	0.047557	0.95244	0.095113	0.99975	FALSE
SLC10A1_1	SLC10A1	1031.9/1008.7	802.4/898.89	1020.3	850.65	-0.26205	268.74	10332	1.6688	0.047577	0.95242	0.095153	0.99975	FALSE
FAM50A_1	FAM50A	359.74/479.39	513.19/528.58	419.57	520.88	0.31138	7158.2	3685.8	1.6688	0.95242	0.047578	0.095155	0.99975	TRUE
SPNS3_2	SPNS3	364.78/468.63	548.24/486.98	416.71	517.61	0.31217	5392.5	3656.6	1.6687	0.95241	0.04759	0.095179	0.99975	TRUE
ERC1_3	ERC1	607.63/656.48	770.27/750.76	632.06	760.52	0.26654	1192.8	5926.9	1.6686	0.9524	0.047596	0.095192	0.99975	TRUE
C22orf24_1	C22orf24	686.23/734.75	470.34/675.69	710.49	573.01	-0.30976	1176.7	6788.3	1.6686	0.047602	0.9524	0.095203	0.99975	FALSE
HBP1_1	HBP1	493.77/543.97	411.91/396.69	518.87	404.3	-0.35915	1260.1	4714.6	1.6685	0.047606	0.95239	0.095213	0.99975	FALSE
TNMD_2	TNMD	819.25/1021.4	621.28/899.9	920.33	760.59	-0.2747	20434	9166.4	1.6684	0.047618	0.95238	0.095236	0.99975	FALSE
NDUFA7_4	NDUFA7	96.738/109.58	191.84/104.5	103.16	148.17	0.51818	82.41	727.84	1.6684	0.95238	0.047622	0.095244	0.99975	TRUE
BRE_4	BRE	373.85/459.83	542.4/493.07	416.84	517.74	0.31205	3696	3658	1.6682	0.95236	0.047636	0.095272	0.99975	TRUE
NIPSNAP1_4	NIPSNAP1	729.56/771.92	625.17/592.5	750.74	608.83	-0.30182	897.17	7236.6	1.6682	0.047639	0.95236	0.095279	0.99975	FALSE
PPM1B_2	PPM1B	1308/1440.1	1573.6/1577.6	1374.1	1575.6	0.19735	8733.9	14601	1.6682	0.95236	0.047641	0.095283	0.99975	TRUE
GRAMD1C_1	GRAMD1C	859.56/861.93	1075.1/953.67	860.74	1014.4	0.23667	2.8251	8481.1	1.6682	0.95236	0.047642	0.095285	0.99975	TRUE
ZNF823_2	ZNF823	469.58/631.04	334.01/529.59	550.31	431.8	-0.34916	13034	5047.4	1.6681	0.04765	0.95235	0.095301	0.99975	FALSE
HIST1H2AB_4	HIST1H2AB	369.82/601.69	681.65/510.32	485.75	595.99	0.2945	26882	4367.6	1.6679	0.95234	0.047665	0.09533	0.99975	TRUE
CPSF3L_3	CPSF3L	156.19/201.54	206.44/274.94	178.87	240.69	0.42625	1028.3	1374.2	1.6678	0.95233	0.047674	0.095348	0.99975	TRUE
FGD3_4	FGD3	485.7/502.88	632.96/578.29	494.29	605.63	0.29254	147.43	4456.7	1.6678	0.95232	0.047681	0.095361	0.99975	TRUE
MPHOSPH8_2	MPHOSPH8	794.06/987.16	657.31/810.62	890.61	733.97	-0.27873	18645	8823.7	1.6676	0.0477	0.9523	0.0954	0.99975	FALSE
NPC1_2	NPC1	595.54/523.42	709.89/648.3	559.48	679.09	0.27907	2600.7	5145.1	1.6676	0.9523	0.047701	0.095403	0.99975	TRUE
SIRT6_1	SIRT6	751.73/900.09	592.06/759.9	825.91	675.98	-0.28862	11005	8084	1.6675	0.047704	0.9523	0.095408	0.99975	FALSE
FZD3_1	FZD3	547.17/568.43	776.11/578.29	557.8	677.2	0.27938	225.83	5127.2	1.6675	0.9523	0.047704	0.095408	0.99975	TRUE
ZNF579_3	ZNF579	426.25/361.01	574.54/407.85	393.63	491.19	0.31871	2127.9	3423.1	1.6675	0.95229	0.047709	0.095418	0.99975	TRUE
CHST7_1	CHST7	555.23/559.62	324.27/551.91	557.43	438.09	-0.34684	9.6169	5123.2	1.6672	0.047735	0.95227	0.095469	0.99975	FALSE
RPL4_2	RPL4	93.715/164.36	60.375/95.367	129.04	77.871	-0.72138	2495.7	942.41	1.6669	0.047766	0.95223	0.095532	0.99975	FALSE
PAK4_3	PAK4	406.1/326.77	441.13/478.87	366.43	460	0.32727	3146.3	3150.7	1.6669	0.95223	0.047771	0.095541	0.99975	TRUE
ZG16_4	ZG16	121.93/82.182	186.97/106.53	102.06	146.75	0.51971	789.95	718.88	1.6669	0.95222	0.047775	0.095551	0.99975	TRUE
APOBEC3D_3	APOBEC3D	471.6/438.3	296.03/401.76	454.95	348.9	-0.38195	554.2	4048.3	1.6668	0.047774	0.95223	0.095548	0.99975	FALSE
HSD17B12_1	HSD17B12	550.2/627.13	699.18/724.39	588.66	711.78	0.27358	2959.2	5457.5	1.6666	0.95221	0.047794	0.095588	0.99975	TRUE
USP27X_3	USP27X	716.46/677.02	820.91/844.1	696.74	832.5	0.25649	777.8	6636.1	1.6665	0.9522	0.047803	0.095605	0.99975	TRUE
STRIP1_4	STRIP1	629.8/563.53	566.75/378.43	596.67	472.59	-0.33572	2195.8	5543.7	1.6665	0.047806	0.95219	0.095611	0.99975	FALSE
NPIPB9_3	NPIPB9	128.98/151.65	207.42/180.59	140.31	194	0.46459	256.77	1038.1	1.6663	0.95218	0.047824	0.095648	0.99975	TRUE
RBCK1_3	RBCK1	1207.2/1301.2	1114/1012.5	1254.2	1063.3	-0.23807	4418.7	13132	1.6662	0.047833	0.95217	0.095667	0.99975	FALSE
WNT8B_3	WNT8B	662.05/832.58	617.38/594.52	747.32	605.95	-0.30206	14541	7198.2	1.6662	0.04784	0.95216	0.09568	0.99975	FALSE
VBP1_4	VBP1	198.51/233.83	315.51/254.65	216.17	285.08	0.39759	623.51	1710.6	1.6661	0.95215	0.047846	0.095693	0.99975	TRUE
OR52B6_2	OR52B6	573.37/555.71	782.93/586.41	564.54	684.67	0.27788	156.05	5199.1	1.666	0.95215	0.047854	0.095708	0.99975	TRUE
ERCC6-PGBD3_1	ERCC6-PGBD3	773.9/1176	731.32/888.74	974.94	810.03	-0.26704	80835	9801	1.6658	0.047878	0.95212	0.095755	0.99975	FALSE
NFU1_1	NFU1	749.72/703.44	838.43/892.8	726.58	865.62	0.25229	1070.9	6967	1.6658	0.95212	0.047879	0.095758	0.99975	TRUE
GLDC_1	GLDC	868.62/899.11	1079/1000.3	883.87	1039.7	0.23395	464.68	8746.2	1.6658	0.95212	0.04788	0.09576	0.99975	TRUE
LRFN2_2	LRFN2	994.58/1033.1	821.88/868.45	1013.9	845.17	-0.26228	743.42	10257	1.6657	0.047883	0.95212	0.095766	0.99975	FALSE
PLA2G1B_2	PLA2G1B	760.8/555.71	586.22/467.71	658.25	526.96	-0.3204	21032	6212.8	1.6657	0.047889	0.95211	0.095778	0.99975	FALSE
CDC5L_3	CDC5L	229.75/193.71	325.25/234.36	211.73	279.8	0.40051	649.35	1670.1	1.6657	0.95211	0.04789	0.09578	0.99975	TRUE
ASB15_3	ASB15	1310/1556.6	1167.6/1286.4	1433.3	1227	-0.224	30400	15335	1.6657	0.047891	0.95211	0.095782	0.99975	FALSE
ZNF26_1	ZNF26	852.5/953.9	1079.9/1041.9	903.2	1060.9	0.23198	5140.6	8968.7	1.6656	0.9521	0.047897	0.095794	0.99975	TRUE
CDK5R2_1	CDK5R2	1396.7/1321.8	1389.6/1728.8	1359.2	1559.2	0.1979	2804.4	14418	1.6655	0.9521	0.047905	0.09581	0.99975	TRUE
C20orf78_1	C20orf78	75.576/91.966	128.54/118.7	83.771	123.62	0.55591	134.3	572.5	1.6655	0.95208	0.047919	0.095837	0.99975	TRUE
OR2Y1_3	OR2Y1	933.12/973.46	1162.7/1069.3	953.29	1116	0.22715	814.01	9548.7	1.6653	0.95207	0.047927	0.095854	0.99975	TRUE
LBP_3	LBP	658.02/535.16	691.39/749.75	596.59	720.57	0.27199	7546.9	5542.9	1.6653	0.95207	0.047928	0.095857	0.99975	TRUE
C8orf33_4	C8orf33	112.86/99.792	60.375/60.873	106.33	60.624	-0.80044	85.391	753.7	1.6652	0.047933	0.95207	0.095866	0.99975	FALSE
UCHL5_1	UCHL5	508.88/621.26	515.13/855.26	565.07	685.2	0.27765	6314.1	5204.7	1.6652	0.95206	0.047941	0.095882	0.99975	TRUE
IFNA2_3	IFNA2	716.46/601.69	524.87/530.61	659.08	527.74	-0.32007	6586.6	6221.8	1.6651	0.047951	0.95205	0.095903	0.99975	FALSE
ELK4_4	ELK4	464.54/516.57	414.83/344.95	490.56	379.89	-0.36798	1353.5	4417.7	1.665	0.047955	0.95205	0.095909	0.99975	FALSE
FAM122A_2	FAM122A	417.18/608.54	432.36/366.25	512.86	399.31	-0.36027	18309	4651.4	1.665	0.04796	0.95204	0.095919	0.99975	FALSE
KCNH7_1	KCNH7	961.33/762.14	940.68/1089.6	861.74	1015.2	0.23613	19839	8492.5	1.6648	0.95202	0.047979	0.095957	0.99975	TRUE
NOVA1_2	NOVA1	831.34/661.37	835.51/939.47	746.35	887.49	0.24956	14445	7187.5	1.6648	0.95202	0.04798	0.095961	0.99975	TRUE
SNX9_2	SNX9	364.78/460.81	482.03/543.8	412.79	512.91	0.31261	4610.3	3616.9	1.6647	0.95202	0.047983	0.095967	0.99975	TRUE
GPR171_3	GPR171	781.96/909.87	716.71/671.63	845.92	694.17	-0.28486	8180.3	8311.8	1.6645	0.04801	0.95199	0.09602	0.99975	FALSE
ESCO1_2	ESCO1	578.41/736.7	489.82/563.07	657.56	526.44	-0.32029	12528	6205.1	1.6644	0.048013	0.95199	0.096026	0.99975	FALSE
TIMM44_3	TIMM44	532.06/641.8	630.04/789.32	586.93	709.68	0.27356	6021.9	5438.9	1.6644	0.95199	0.048013	0.096027	0.99975	TRUE
SDHAF3_2	SDHAF3	476.63/390.36	373.94/287.12	433.5	330.53	-0.39023	3721.3	3827.9	1.6643	0.048022	0.95198	0.096043	0.99975	FALSE
OPCML_2	OPCML	789.02/768.01	1000.1/846.13	778.51	923.11	0.24549	220.65	7548.1	1.6643	0.95197	0.048027	0.096053	0.99975	TRUE
HOXB9_1	HOXB9	380.9/407.97	305.77/288.13	394.44	296.95	-0.40838	366.39	3431.2	1.6643	0.048027	0.95197	0.096054	0.99975	FALSE
C12orf60_3	C12orf60	594.53/643.76	676.78/814.68	619.15	745.73	0.26798	1211.5	5786.7	1.6641	0.95195	0.048049	0.096098	0.99975	TRUE
CD209_4	CD209	164.25/85.117	229.81/119.72	124.68	174.77	0.48384	3131.2	905.79	1.664	0.95194	0.048056	0.096112	0.99975	TRUE
USP17L15_2	USP17L15	61.469/52.831	81.798/96.382	57.15	89.09	0.63159	37.303	368.51	1.6638	0.95186	0.048142	0.096284	0.99975	TRUE
SOSTDC1_4	SOSTDC1	672.13/658.43	476.18/590.47	665.28	533.32	-0.31841	93.732	6289.7	1.6638	0.048073	0.95193	0.096146	0.99975	FALSE
TRIM50_4	TRIM50	445.4/511.68	303.82/435.24	478.54	369.53	-0.37205	2196.8	4292.5	1.6638	0.048077	0.95192	0.096155	0.99975	FALSE
DYM_4	DYM	670.11/654.52	749.82/838.02	662.32	793.92	0.26111	121.52	6257.2	1.6637	0.95191	0.048088	0.096176	0.99975	TRUE
PTK2B_4	PTK2B	441.37/571.36	359.33/428.14	506.36	393.73	-0.36214	8449.3	4583.1	1.6637	0.048088	0.95191	0.096176	0.99975	FALSE
PLK1_3	PLK1	21.161/16.632	58.427/13.189	18.897	35.808	0.8875	10.257	103.35	1.6636	0.95033	0.049666	0.099332	0.99975	TRUE
AIM1_4	AIM1	589.5/392.32	707.95/495.1	490.91	601.52	0.29263	19439	4421.4	1.6635	0.9519	0.048103	0.096207	0.99975	TRUE
NPIPA3_2	NPIPA3	359.74/380.58	253.19/299.29	370.16	276.24	-0.42092	217.1	3187.8	1.6635	0.048104	0.9519	0.096208	0.99975	FALSE
SETD8_3	SETD8	278.12/316.99	370.04/390.6	297.55	380.32	0.35301	755.3	2475.7	1.6634	0.95189	0.048114	0.096227	0.99975	TRUE
ZDHHC14_4	ZDHHC14	840.41/849.21	735.21/651.34	844.81	693.28	-0.28483	38.759	8299.2	1.6634	0.048116	0.95188	0.096231	0.99975	FALSE
SLC30A6_2	SLC30A6	592.52/600.71	460.6/484.95	596.61	472.78	-0.335	33.557	5543.2	1.6633	0.048126	0.95187	0.096252	0.99975	FALSE
ARMCX3_1	ARMCX3	1222.3/1452.9	902.7/1376.7	1337.6	1139.7	-0.23077	26574	14152	1.6633	0.048127	0.95187	0.096255	0.99975	FALSE
PALMD_1	PALMD	1303.9/1049.8	899.78/1086.6	1176.9	993.18	-0.24459	32301	12196	1.6632	0.048134	0.95187	0.096267	0.99975	FALSE
IWS1_2	IWS1	255.95/346.34	413.86/355.09	301.15	384.48	0.3514	4084.8	2510.3	1.6632	0.95186	0.048137	0.096274	0.99975	TRUE
CEP104_2	CEP104	619.73/768.01	890.04/768.01	693.87	829.03	0.25642	10994	6604.4	1.6632	0.95186	0.048141	0.096281	0.99975	TRUE
PRKACB_1	PRKACB	731.58/561.58	888.1/664.53	646.58	776.31	0.26344	14450	6085.1	1.6631	0.95186	0.048145	0.09629	0.99975	TRUE
PTH2_1	PTH2	567.33/684.85	407.04/590.47	626.09	498.76	-0.32745	6905.8	5862	1.6631	0.048147	0.95185	0.096293	0.99975	FALSE
PPP1R12A_3	PPP1R12A	790.02/697.57	882.25/886.71	743.8	884.48	0.24962	4274.1	7158.9	1.6628	0.95182	0.048179	0.096359	0.99975	TRUE
IRGC_3	IRGC	677.16/983.25	654.39/706.12	830.21	680.26	-0.28701	46844	8132.9	1.6627	0.048182	0.95182	0.096363	0.99975	FALSE
ARHGAP25_1	ARHGAP25	400.05/366.88	513.19/445.39	383.47	479.29	0.32104	550.03	3320.9	1.6627	0.95182	0.048182	0.096364	0.99975	TRUE
COX5B_4	COX5B	244.87/328.73	338.88/396.69	286.8	367.78	0.35772	3516.3	2372.4	1.6627	0.95181	0.048186	0.096372	0.99975	TRUE
DEFB127_2	DEFB127	715.46/794.43	897.83/895.84	754.94	896.84	0.24818	3118.1	7283.5	1.6627	0.95181	0.048188	0.096377	0.99975	TRUE
SERPINH1_3	SERPINH1	495.78/698.55	573.56/868.45	597.16	721.01	0.27147	20557	5549.1	1.6625	0.95179	0.048206	0.096411	0.99975	TRUE
UBP1_1	UBP1	81.622/46.961	119.78/77.106	64.292	98.441	0.60694	600.7	422.02	1.6623	0.95173	0.048268	0.096536	0.99975	TRUE
KRT12_2	KRT12	944.2/928.46	752.74/798.45	936.33	775.59	-0.2714	123.88	9351.8	1.6621	0.048243	0.95176	0.096485	0.99975	FALSE
KIAA0825_1	KIAA0825	932.11/1355	1207.5/1440.7	1143.6	1324.1	0.21128	89429	11796	1.662	0.95175	0.048254	0.096508	0.99975	TRUE
CCDC51_4	CCDC51	243.86/230.89	339.85/280.01	237.38	309.93	0.38337	84.079	1906.1	1.6619	0.95174	0.048265	0.096529	0.99975	TRUE
MALT1_1	MALT1	802.12/818.88	918.28/998.31	810.5	958.3	0.24139	140.57	7909.2	1.6619	0.95173	0.048267	0.096535	0.99975	TRUE
CDSN_4	CDSN	696.31/700.5	568.69/556.99	698.41	562.84	-0.31085	8.7911	6654.5	1.6619	0.04827	0.95173	0.09654	0.99975	FALSE
LACTB_4	LACTB	727.55/791.49	637.83/596.55	759.52	617.19	-0.29893	2044.3	7334.8	1.6618	0.048272	0.95173	0.096544	0.99975	FALSE
ZNF677_1	ZNF677	667.09/622.23	752.74/795.4	644.66	774.07	0.26355	1005.9	6064.2	1.6618	0.95173	0.048274	0.096547	0.99975	TRUE
SLA_3	SLA	818.24/602.67	910.49/784.24	710.45	847.37	0.25392	23236	6787.9	1.6618	0.95173	0.048274	0.096548	0.99975	TRUE
TOP3A_4	TOP3A	133.01/65.55	189.89/96.382	99.282	143.14	0.52336	2275.7	696.39	1.6618	0.95172	0.048282	0.096563	0.99975	TRUE
AARS2_4	AARS2	551.2/392.32	609.59/549.88	471.76	579.74	0.29677	12622	4222.1	1.6617	0.95172	0.048283	0.096566	0.99975	TRUE
ARID1A_2	ARID1A	1497.4/1598.6	1346.8/1318.9	1548	1332.8	-0.21579	5122.2	16772	1.6617	0.048289	0.95171	0.096577	0.99975	FALSE
DPPA5_2	DPPA5	624.76/707.35	580.38/488	666.06	534.19	-0.31777	3410.3	6298.3	1.6616	0.048293	0.95171	0.096586	0.99975	FALSE
PLSCR2_4	PLSCR2	535.08/612.45	642.7/746.71	573.77	694.7	0.2755	2993.1	5297.7	1.6616	0.9517	0.0483	0.096599	0.99975	TRUE
CNPY3_4	CNPY3	983.5/1200.4	1116/1419.4	1092	1267.7	0.21505	23532	11180	1.6615	0.9517	0.048302	0.096605	0.99975	TRUE
PSMC2_4	PSMC2	109.84/97.836	72.06/45.655	103.84	58.858	-0.80854	72.024	733.37	1.6615	0.048305	0.95169	0.09661	0.99975	FALSE
ZNF133_3	ZNF133	1351.3/1548.7	1160.8/1325	1450	1242.9	-0.22222	19490	15544	1.6615	0.048309	0.95169	0.096618	0.99975	FALSE
APOF_4	APOF	783.98/781.71	976.71/878.6	782.84	927.65	0.24458	2.5807	7596.9	1.6614	0.95169	0.048312	0.096623	0.99975	TRUE
CT47A1_4	CT47A1	517.95/518.53	366.15/442.34	518.24	404.24	-0.35761	0.16762	4708	1.6614	0.048318	0.95168	0.096636	0.99975	FALSE
C3orf38_2	C3orf38	399.04/495.05	387.57/297.26	447.05	342.42	-0.38369	4608.5	3966.9	1.6612	0.048332	0.95167	0.096664	0.99975	FALSE
C6orf7_1	C6orf7	1156.8/1030.2	966/869.47	1093.5	917.73	-0.25257	8015.4	11199	1.6611	0.048347	0.95165	0.096694	0.99975	FALSE
KRT35_1	KRT35	705.38/360.04	440.15/393.64	532.71	416.9	-0.3529	59631	4860.7	1.6611	0.048349	0.95165	0.096697	0.99975	FALSE
LAMTOR5_4	LAMTOR5	305.33/207.41	195.73/165.37	256.37	180.55	-0.50347	4793.9	2083.7	1.661	0.048359	0.95164	0.096719	0.99975	FALSE
SLC22A1_2	SLC22A1	729.56/826.71	961.13/883.67	778.14	922.4	0.24508	4718.8	7543.9	1.661	0.95164	0.048361	0.096723	0.99975	TRUE
ARHGAP22_1	ARHGAP22	507.87/768.99	363.22/656.41	638.43	509.82	-0.32398	34091	5996.2	1.6609	0.048366	0.95163	0.096733	0.99975	FALSE
RNASE8_4	RNASE8	520.97/658.43	450.86/482.92	589.7	466.89	-0.33625	9447.8	5468.8	1.6607	0.048389	0.95161	0.096778	0.99975	FALSE
SIGLEC12_3	SIGLEC12	680.19/849.21	678.73/565.1	764.7	621.92	-0.29774	14285	7392.9	1.6606	0.048395	0.9516	0.096791	0.99975	FALSE
MT2A_2	MT2A	213.63/196.65	168.47/108.56	205.14	138.51	-0.56324	144.15	1610.1	1.6605	0.048408	0.95159	0.096816	0.99975	FALSE
LOC100130451_2	LOC100130451	544.15/362.97	382.7/313.49	453.56	348.1	-0.38084	16413	4033.9	1.6605	0.048409	0.95159	0.096817	0.99975	FALSE
CON048_4	CON048	1085.3/896.17	1015.7/1297.6	990.73	1156.6	0.22317	17880	9985.5	1.6603	0.95157	0.048428	0.096856	0.99975	TRUE
EPHB3_1	EPHB3	676.16/618.32	815.06/738.59	647.24	776.83	0.26292	1672.5	6092.3	1.6602	0.95157	0.048433	0.096866	0.99975	TRUE
CCNB3_2	CCNB3	941.18/1008.7	826.75/794.39	974.93	810.57	-0.26607	2278.7	9800.9	1.6602	0.048434	0.95157	0.096867	0.99975	FALSE
PTCHD3_3	PTCHD3	587.48/613.43	744.95/704.1	600.45	724.52	0.27056	336.68	5584.6	1.6602	0.95156	0.048436	0.096871	0.99975	TRUE
RHOBTB1_2	RHOBTB1	766.85/846.28	988.4/919.18	806.56	953.79	0.24161	3154.6	7864.7	1.6601	0.95156	0.048444	0.096889	0.99975	TRUE
CTAGE8_2	CTAGE8	610.66/638.87	779.03/724.39	624.76	751.71	0.26648	397.9	5847.6	1.6601	0.95155	0.048447	0.096894	0.99975	TRUE
PPP3R1_3	PPP3R1	908.93/1165.2	809.22/924.25	1037.1	866.74	-0.25859	32843	10530	1.66	0.048459	0.95154	0.096918	0.99975	FALSE
TBC1D7_2	TBC1D7	1064.1/1126.1	964.05/874.54	1095.1	919.3	-0.25221	1920.3	11217	1.6599	0.048465	0.95153	0.096931	0.99975	FALSE
OPCML_3	OPCML	619.73/708.33	489.82/575.25	664.03	532.53	-0.31784	3925.3	6276	1.6599	0.048472	0.95153	0.096944	0.99975	FALSE
RAB17_2	RAB17	863.59/1022.4	1050.7/1157.6	942.98	1104.2	0.22742	12608	9429	1.6598	0.95153	0.048474	0.096948	0.99975	TRUE
RAB3GAP1_1	RAB3GAP1	500.82/452	631.02/538.72	476.41	584.87	0.29535	1191.6	4270.4	1.6597	0.95152	0.048485	0.09697	0.99975	TRUE
PKDREJ_3	PKDREJ	607.63/823.78	577.46/579.31	715.7	578.38	-0.30686	23359	6846.1	1.6597	0.048491	0.95151	0.096982	0.99975	FALSE
EMP3_1	EMP3	1206.2/1277.7	1078/1027.7	1242	1052.9	-0.2381	2558.6	12983	1.6596	0.048495	0.95151	0.09699	0.99975	FALSE
PTPN4_4	PTPN4	1014.7/1095.8	820.91/945.56	1055.2	883.23	-0.25645	3282.2	10745	1.6595	0.048508	0.95149	0.097016	0.99975	FALSE
ANGPTL7_3	ANGPTL7	542.13/819.86	837.46/791.35	681	814.4	0.25774	38567	6462.5	1.6595	0.95149	0.04851	0.09702	0.99975	TRUE
FGF23_3	FGF23	661.04/659.41	804.35/778.16	660.23	791.25	0.26082	1.3267	6234.4	1.6595	0.95149	0.048512	0.097024	0.99975	TRUE
OR6P1_4	OR6P1	643.91/397.21	481.05/331.76	520.56	406.4	-0.35638	30430	4732.5	1.6594	0.048514	0.95149	0.097029	0.99975	FALSE
HERC6_3	HERC6	441.37/703.44	674.84/711.2	572.4	693.02	0.27542	34341	5283.1	1.6594	0.95148	0.048516	0.097032	0.99975	TRUE
PPP6R3_4	PPP6R3	540.12/656.48	400.23/548.87	598.3	474.55	-0.33368	6769.6	5561.3	1.6594	0.048516	0.95148	0.097032	0.99975	FALSE
RBM23_1	RBM23	662.05/667.24	485.92/580.32	664.64	533.12	-0.31758	13.469	6282.8	1.6593	0.048527	0.95147	0.097055	0.99975	FALSE
GJC2_3	GJC2	585.46/432.43	693.34/549.88	508.95	621.61	0.28798	11709	4610.3	1.6593	0.95147	0.048532	0.097063	0.99975	TRUE
TCP11L2_3	TCP11L2	905.91/829.65	1035.1/1007.4	867.78	1021.3	0.23475	2908	8561.6	1.6591	0.95145	0.048548	0.097097	0.99975	TRUE
KIAA2018_3	KIAA2018	863.59/771.92	934.84/997.3	817.75	966.07	0.24019	4201	7991.5	1.6591	0.95145	0.048549	0.097097	0.99975	TRUE
C8orf76_3	C8orf76	448.42/662.35	430.42/443.36	555.38	436.89	-0.34552	22883	5101.4	1.6591	0.048551	0.95145	0.097103	0.99975	FALSE
RCAN2_4	RCAN2	899.86/962.7	1088.7/1093.7	931.28	1091.2	0.22838	1974.5	9293.3	1.6588	0.95142	0.048582	0.097165	0.99975	TRUE
TP53TG3D_1	TP53TG3D	343.62/302.31	264.87/207.98	322.97	236.43	-0.44836	853.19	2722.1	1.6587	0.048589	0.95141	0.097178	0.99975	FALSE
TRIM7_1	TRIM7	953.27/920.63	1131.5/1063.2	936.95	1097.4	0.22781	532.56	9359	1.6585	0.95139	0.048612	0.097223	0.99975	TRUE
AP1M1_1	AP1M1	277.11/412.87	380.75/489.01	344.99	434.88	0.33321	9214.5	2938.1	1.6584	0.95138	0.04862	0.097241	0.99975	TRUE
MTO1_2	MTO1	707.39/780.73	861.8/907	744.06	884.4	0.24898	2688.9	7161.9	1.6584	0.95138	0.048623	0.097246	0.99975	TRUE
HYPM_3	HYPM	926.06/638.87	961.13/892.8	782.46	926.97	0.2442	41241	7592.6	1.6584	0.95138	0.048623	0.097246	0.99975	TRUE
ZADH2_3	ZADH2	889.79/906.94	718.66/764.97	898.36	741.81	-0.2759	147.08	8912.9	1.6582	0.048638	0.95136	0.097276	0.99975	FALSE
ST3GAL5_4	ST3GAL5	944.2/885.41	1109.1/1036.9	914.81	1073	0.22989	1728	9102.6	1.6582	0.95136	0.048644	0.097287	0.99975	TRUE
PROC_3	PROC	139.06/82.182	221.05/93.338	110.62	157.19	0.50309	1617.6	788.93	1.6581	0.95135	0.048649	0.097298	0.99975	TRUE
FIG4_1	FIG4	802.12/550.81	938.73/679.75	676.47	809.24	0.2582	31576	6412.6	1.658	0.95135	0.048654	0.097308	0.99975	TRUE
NYNRIN_3	NYNRIN	1594.2/1161.3	1781.1/1375.7	1377.7	1578.4	0.19603	93679	14647	1.658	0.95134	0.048656	0.097313	0.99975	TRUE
ZCCHC24_4	ZCCHC24	504.85/475.48	360.3/399.73	490.17	380.02	-0.36635	431.26	4413.6	1.658	0.04866	0.95134	0.09732	0.99975	FALSE
NKX2-1_2	NKX2-1	164.25/284.7	250.26/338.86	224.48	294.56	0.39048	7254	1786.8	1.658	0.95134	0.048662	0.097323	0.99975	TRUE
FBXO27_4	FBXO27	807.16/745.51	924.13/916.14	776.33	920.13	0.24488	1900.2	7523.6	1.6579	0.95133	0.048673	0.097347	0.99975	TRUE
TOP1_1	TOP1	1036.9/733.77	936.79/523.51	885.34	730.15	-0.2777	45947	8763.1	1.6578	0.048676	0.95132	0.097353	0.99975	FALSE
ISM1_3	ISM1	515.93/650.61	444.05/478.87	583.27	461.46	-0.33732	9068.3	5399.6	1.6577	0.048686	0.95131	0.097372	0.99975	FALSE
HLA-E_3	HLA-E	832.35/629.08	731.32/452.49	730.72	591.9	-0.30349	20658	7013	1.6576	0.0487	0.9513	0.097399	0.99975	FALSE
ZNF462_1	ZNF462	546.17/356.12	352.51/339.87	451.14	346.19	-0.38104	18058	4009	1.6575	0.048705	0.9513	0.097409	0.99975	FALSE
GHRL_3	GHRL	300.29/138.93	332.06/245.52	219.61	288.79	0.39353	13019	1742.1	1.6575	0.95129	0.048705	0.097411	0.99975	TRUE
HMGA2_2	HMGA2	402.07/293.51	250.26/264.8	347.79	257.53	-0.43201	5892.6	2965.7	1.6573	0.048726	0.95127	0.097452	0.99975	FALSE
ATG13_1	ATG13	582.44/536.14	658.28/698.01	559.29	678.15	0.27754	1072	5143.1	1.6573	0.95127	0.048728	0.097455	0.99975	TRUE
COL4A5_4	COL4A5	968.38/1115.3	880.31/862.36	1041.9	871.34	-0.25758	10796	10586	1.6573	0.04873	0.95127	0.097459	0.99975	FALSE
GPR179_1	GPR179	794.06/666.26	973.79/763.95	730.16	868.87	0.25062	8165.8	7006.8	1.6571	0.95125	0.048746	0.097491	0.99975	TRUE
CD3E_3	CD3E	469.58/459.83	569.67/573.22	464.7	571.44	0.29772	47.566	4149	1.6571	0.95125	0.048749	0.097499	0.99975	TRUE
UCHL5_3	UCHL5	726.54/552.77	612.51/409.88	639.66	511.2	-0.32286	15098	6009.6	1.6571	0.04875	0.95125	0.097501	0.99975	FALSE
SCAMP5_1	SCAMP5	1053/1166.2	901.73/963.82	1109.6	932.77	-0.25021	6403.8	11390	1.657	0.048762	0.95124	0.097525	0.99975	FALSE
OR6B2_2	OR6B2	729.56/650.61	587.2/524.52	690.09	555.86	-0.31155	3117.1	6562.6	1.6569	0.048768	0.95123	0.097535	0.99975	FALSE
SORCS2_4	SORCS2	735.61/583.1	506.37/550.9	659.36	528.63	-0.31824	11630	6224.8	1.6568	0.048776	0.95122	0.097553	0.99975	FALSE
SYT9_3	SYT9	507.87/470.59	419.7/338.86	489.23	379.28	-0.3664	695.03	4403.9	1.6568	0.048777	0.95122	0.097554	0.99975	FALSE
NCK1_3	NCK1	1076.2/1044.9	1230.9/1234.7	1060.5	1232.8	0.21693	490.55	10807	1.6568	0.95122	0.048777	0.097554	0.99975	TRUE
CLINT1_4	CLINT1	1086.3/1150.5	1408.1/1184	1118.4	1296	0.21248	2064.9	11495	1.6567	0.95121	0.048792	0.097584	0.99975	TRUE
NDUFS2_3	NDUFS2	483.69/541.03	711.84/538.72	512.36	625.28	0.28684	1644.1	4646.1	1.6567	0.95121	0.048793	0.097587	0.99975	TRUE
KRTAP6-2_1	KRTAP6-2	641.9/758.23	780.01/890.77	700.06	835.39	0.25463	6766.5	6672.8	1.6567	0.95121	0.048794	0.097588	0.99975	TRUE
RBM44_4	RBM44	531.05/452.98	448.92/314.51	492.01	381.71	-0.36537	3047.5	4432.9	1.6567	0.048794	0.95121	0.097588	0.99975	FALSE
LY86_1	LY86	1073.2/1131	983.53/868.45	1102.1	925.99	-0.25091	1670.2	11301	1.6565	0.048811	0.95119	0.097621	0.99975	FALSE
TCHHL1_3	TCHHL1	637.86/519.51	462.55/452.49	578.69	457.52	-0.33829	7004.2	5350.4	1.6565	0.048811	0.95119	0.097623	0.99975	FALSE
TTLL3_3	TTLL3	737.63/752.36	990.34/780.19	744.99	885.27	0.24858	108.5	7172.2	1.6564	0.95117	0.048825	0.097651	0.99975	TRUE
DAXX_2	DAXX	874.67/594.84	650.49/540.75	734.76	595.62	-0.30241	39152	7058	1.6561	0.04885	0.95115	0.097701	0.99975	FALSE
TMC1_1	TMC1	594.53/614.41	739.11/718.3	604.47	728.7	0.26925	197.49	5627.9	1.656	0.95114	0.048861	0.097722	0.99975	TRUE
PPP1R14B_1	PPP1R14B	647.94/465.7	771.24/579.31	556.82	675.27	0.27781	16606	5116.7	1.656	0.95114	0.048863	0.097725	0.99975	TRUE
HDGFRP3_3	HDGFRP3	740.65/758.23	655.36/562.06	749.44	608.71	-0.29961	154.49	7222	1.656	0.048864	0.95114	0.097729	0.99975	FALSE
KIF13B_1	KIF13B	564.3/325.79	308.69/373.35	445.05	341.02	-0.38311	28444	3946.3	1.6559	0.048867	0.95113	0.097735	0.99975	FALSE
TFCP2L1_3	TFCP2L1	342.61/317.97	445.02/390.6	330.29	417.81	0.33821	303.74	2793.7	1.6559	0.95113	0.048873	0.097745	0.99975	TRUE
PSMB2_4	PSMB2	68.523/77.29	125.62/93.338	72.906	109.48	0.58	38.435	487.81	1.6559	0.9511	0.048897	0.097793	0.99975	TRUE
CEP19_2	CEP19	571.36/671.15	559.93/430.17	621.25	495.05	-0.32702	4979.6	5809.5	1.6558	0.04888	0.95112	0.097761	0.99975	FALSE
USP13_3	USP13	430.28/586.04	481.05/759.9	508.16	620.47	0.28758	12130	4602	1.6556	0.9511	0.048897	0.097794	0.99975	TRUE
WDR53_4	WDR53	827.31/810.08	655.36/685.83	818.69	670.6	-0.28749	148.44	8002.1	1.6556	0.048906	0.95109	0.097812	0.99975	FALSE
WWP1_3	WWP1	530.04/406.02	491.76/658.44	468.03	575.1	0.29665	7691	4183.5	1.6554	0.95108	0.048919	0.097838	0.99975	TRUE
PRH1_2	PRH1	454.47/302.31	617.38/328.71	378.39	473.05	0.32136	11575	3270	1.6553	0.95107	0.048928	0.097856	0.99975	TRUE
CELSR3_1	CELSR3	676.16/660.39	852.07/747.72	668.27	799.89	0.25901	124.28	6322.6	1.6553	0.95107	0.048933	0.097865	0.99975	TRUE
BAG5_2	BAG5	1088.3/972.49	1191.9/1207.3	1030.4	1199.6	0.21918	6706.3	10451	1.6553	0.95107	0.048934	0.097868	0.99975	TRUE
PECR_4	PECR	332.54/493.09	532.66/492.06	412.81	512.36	0.31099	12889	3617.1	1.6552	0.95105	0.048945	0.097891	0.99975	TRUE
CCNI2_1	CCNI2	1060.1/1224.9	847.2/1078.5	1142.5	962.83	-0.2466	13582	11783	1.6551	0.048952	0.95105	0.097903	0.99975	FALSE
TTC26_1	TTC26	795.06/850.19	605.7/742.65	822.63	674.17	-0.28674	1519.6	8046.8	1.6549	0.048968	0.95103	0.097936	0.99975	FALSE
C7orf77_3	C7orf77	533.07/556.68	616.41/707.14	544.87	661.77	0.27995	278.94	4989.7	1.6549	0.95103	0.048971	0.097942	0.99975	TRUE
OR4C6_3	OR4C6	782.97/790.51	635.88/648.3	786.74	642.09	-0.2927	28.433	7640.8	1.6548	0.048979	0.95102	0.097959	0.99975	FALSE
CON047_2	CON047	446.4/506.79	332.06/404.8	476.6	368.43	-0.37048	1823.1	4272.3	1.6548	0.048982	0.95102	0.097964	0.99975	FALSE
RASA2_3	RASA2	491.75/599.73	715.74/609.74	545.74	662.74	0.27976	5830.1	4998.9	1.6548	0.95102	0.048984	0.097968	0.99975	TRUE
PLEKHM2_1	PLEKHM2	1061.1/1079.1	1299/1187	1070.1	1243	0.21591	162.63	10921	1.6547	0.95101	0.048993	0.097987	0.99975	TRUE
CCDC176_1	CCDC176	657.01/813.01	585.25/606.7	735.01	595.97	-0.30206	12169	7060.9	1.6547	0.048998	0.951	0.097995	0.99975	FALSE
OR9A4_3	OR9A4	1099.4/1301.2	1022.5/1008.5	1200.3	1015.5	-0.24103	20368	12479	1.6546	0.049005	0.95099	0.09801	0.99975	FALSE
POMT2_3	POMT2	310.37/183.93	158.73/187.69	247.15	173.21	-0.51038	7993	1997.2	1.6545	0.049013	0.95099	0.098027	0.99975	FALSE
CYB561D1_1	CYB561D1	1145.7/855.08	839.41/828.88	1000.4	834.15	-0.26193	42240	10099	1.6545	0.049015	0.95098	0.09803	0.99975	FALSE
KLHL28_4	KLHL28	930.09/835.52	642.7/813.67	882.8	728.18	-0.27744	4472.4	8734	1.6545	0.049015	0.95098	0.09803	0.99975	FALSE
TRIM61_4	TRIM61	827.31/1010.6	785.85/1368.6	918.98	1077.2	0.22901	16806	9150.8	1.6544	0.95098	0.049022	0.098045	0.99975	TRUE
PQLC1_3	PQLC1	871.65/838.45	717.68/688.88	855.05	703.28	-0.28154	550.98	8416	1.6544	0.049027	0.95097	0.098055	0.99975	FALSE
F2R_4	F2R	986.52/970.53	1078/1207.3	978.53	1142.6	0.22349	127.9	9842.9	1.6543	0.95096	0.049037	0.098074	0.99975	TRUE
