## Supplementary material for "PI3K/mTOR activity sensitizes cancer cells to nucleolar stress": Table S1: CRISPR Screen; raw data (part 41 of 59)

### Sheet: sgRNA_BMH_D6 (continued)
sgrna	Gene	control_count	treatment_count	control_mean	treat_mean	LFC	control_var	adj_var	score	p.low	p.high	p.twosided	FDR	high_in_treatment
ADRBK1_2	ADRBK1	524/463.74	650.49/558	493.87	604.25	0.29048	1815.3	4452.3	1.6542	0.95096	0.049043	0.098086	0.99975	TRUE
NUP188_4	NUP188	521.98/501.9	718.66/530.61	511.94	624.63	0.28653	201.68	4641.7	1.6541	0.95095	0.049054	0.098107	0.99975	TRUE
LRRFIP1_4	LRRFIP1	545.16/508.75	637.83/645.25	526.95	641.54	0.28339	662.92	4799.9	1.654	0.95094	0.049064	0.098128	0.99975	TRUE
FAIM3_4	FAIM3	135.03/165.34	210.34/200.88	150.19	205.61	0.45058	459.42	1122.9	1.6539	0.95093	0.04907	0.09814	0.99975	TRUE
SLC25A1_1	SLC25A1	996.6/1044.9	1170.5/1207.3	1020.7	1188.9	0.21981	1165.7	10338	1.6539	0.95093	0.049073	0.098145	0.99975	TRUE
TRAP1_2	TRAP1	859.56/1267	909.52/1561.4	1063.3	1235.5	0.21635	82994	10840	1.6539	0.95092	0.049076	0.098152	0.99975	TRUE
PRAMEF1_4	PRAMEF1	224.71/240.68	304.8/303.35	232.69	304.07	0.38453	127.39	1862.7	1.6538	0.95092	0.04908	0.09816	0.99975	TRUE
LENEP_4	LENEP	231.77/348.29	220.08/197.84	290.03	208.96	-0.47108	6789.3	2403.4	1.6538	0.049088	0.95091	0.098177	0.99975	FALSE
COL3A1_2	COL3A1	1022.8/949.01	880.31/761.92	985.9	821.12	-0.26357	2722.8	9929.1	1.6537	0.049089	0.95091	0.098179	0.99975	FALSE
FYB_4	FYB	502.83/536.14	409.97/401.76	519.49	405.86	-0.35532	554.6	4721.1	1.6537	0.049098	0.9509	0.098196	0.99975	FALSE
NAIP_1	NAIP	317.42/523.42	413.86/628	420.42	520.93	0.3086	21218	3694.4	1.6537	0.9509	0.049099	0.098198	0.99975	TRUE
KLHDC3_3	KLHDC3	558.26/316.01	475.21/604.67	437.13	539.94	0.3041	29342	3865.1	1.6536	0.9509	0.049101	0.098202	0.99975	TRUE
LOC102724862_4	LOC102724862	207.58/156.54	125.62/114.64	182.06	120.13	-0.59574	1302.8	1402.6	1.6536	0.049104	0.9509	0.098209	0.99975	FALSE
RPTOR_3	RPTOR	318.43/196.65	439.18/227.26	257.54	333.22	0.37041	7415	2094.7	1.6536	0.95089	0.049107	0.098213	0.99975	TRUE
TMEM8B_4	TMEM8B	941.18/676.04	689.44/634.09	808.61	661.77	-0.28873	35148	7887.8	1.6534	0.049126	0.95087	0.098252	0.99975	FALSE
FOS_2	FOS	760.8/625.17	830.64/823.81	692.99	827.23	0.25512	9198	6594.6	1.6531	0.95084	0.049158	0.098316	0.99975	TRUE
PPP2R4_1	PPP2R4	506.87/425.59	344.72/374.37	466.23	359.54	-0.37394	3303.2	4164.8	1.6531	0.049159	0.95084	0.098318	0.99975	FALSE
SEPTIN11_3	SEPTIN11	875.68/831.6	982.55/1027.7	853.64	1005.1	0.23545	971.3	8399.9	1.6531	0.95084	0.04916	0.098319	0.99975	TRUE
ARGFX_4	ARGFX	736.62/674.09	828.7/853.23	705.35	840.96	0.25337	1955	6731.4	1.6529	0.95082	0.049176	0.098351	0.99975	TRUE
GFM2_2	GFM2	775.92/508.75	886.15/655.4	642.33	770.77	0.26261	35690	6038.8	1.6528	0.95082	0.049181	0.098362	0.99975	TRUE
TANC1_4	TANC1	859.56/723.01	554.09/738.59	791.28	646.34	-0.29149	9322.9	7692	1.6526	0.049203	0.9508	0.098406	0.99975	FALSE
CA13_2	CA13	1002.6/792.47	799.48/683.8	897.56	741.64	-0.27494	22087	8903.7	1.6523	0.049232	0.95077	0.098464	0.99975	FALSE
GSTO1_1	GSTO1	846.46/941.18	668.99/807.58	893.82	738.29	-0.27546	4486.3	8860.6	1.6523	0.049239	0.95076	0.098477	0.99975	FALSE
SLC12A6_2	SLC12A6	962.34/1052.7	885.18/796.42	1007.5	840.8	-0.2607	4083.6	10182	1.6523	0.049239	0.95076	0.098478	0.99975	FALSE
ZSCAN1_2	ZSCAN1	1118.5/766.05	813.11/750.76	942.29	781.94	-0.2688	62120	9420.9	1.6521	0.049261	0.95074	0.098521	0.99975	FALSE
TAF13_3	TAF13	583.45/571.36	650.49/745.69	577.4	698.09	0.2734	73.075	5336.7	1.6521	0.95074	0.049262	0.098524	0.99975	TRUE
C20orf24_3	C20orf24	547.17/457.87	384.65/397.7	502.52	391.17	-0.36056	3987.4	4542.9	1.652	0.049266	0.95073	0.098532	0.99975	FALSE
SEPTIN4_4	SEPTIN4	487.72/373.73	513.19/551.91	430.73	532.55	0.30551	6496.5	3799.6	1.6519	0.95072	0.049276	0.098553	0.99975	TRUE
APBB2_1	APBB2	290.21/464.72	459.63/483.94	377.47	471.78	0.32102	15226	3260.8	1.6517	0.9507	0.049298	0.098596	0.99975	TRUE
TINF2_1	TINF2	573.37/440.26	566.75/670.62	506.82	618.68	0.28722	8859.4	4587.9	1.6515	0.95068	0.049316	0.098632	0.99975	TRUE
JRK_3	JRK	423.23/422.65	334.98/309.44	422.94	322.21	-0.39138	0.1668	3720.1	1.6515	0.049319	0.95068	0.098638	0.99975	FALSE
FAM46B_3	FAM46B	838.39/942.16	1169.5/921.21	890.28	1045.4	0.23144	5383.4	8819.9	1.6514	0.95067	0.049328	0.098657	0.99975	TRUE
LAMP1_3	LAMP1	1007.7/1089.9	793.64/962.8	1048.8	878.22	-0.2558	3378.8	10668	1.6514	0.049332	0.95067	0.098665	0.99975	FALSE
MMEL1_3	MMEL1	1008.7/945.09	772.22/854.25	976.89	813.23	-0.26424	2022.5	9823.8	1.6512	0.049347	0.95065	0.098695	0.99975	FALSE
GAA_3	GAA	613.68/731.81	823.83/785.26	672.75	804.54	0.25776	6977.4	6371.7	1.6511	0.95064	0.049357	0.098713	0.99975	TRUE
IMPACT_3	IMPACT	749.72/806.17	915.36/927.3	777.94	921.33	0.24377	1593.2	7541.7	1.6511	0.95064	0.049357	0.098715	0.99975	TRUE
ZNF627_2	ZNF627	753.75/722.03	618.36/579.31	737.89	598.83	-0.3008	503.11	7093	1.6511	0.049358	0.95064	0.098716	0.99975	FALSE
SGIP1_4	SGIP1	401.06/324.81	505.4/404.8	362.94	455.1	0.32567	2906.6	3115.9	1.6511	0.95064	0.049359	0.098718	0.99975	TRUE
SAMD8_3	SAMD8	1180/1173	1389.6/1328	1176.5	1358.8	0.20766	24.147	12192	1.651	0.95063	0.049372	0.098744	0.99975	TRUE
DSC3_1	DSC3	509.89/537.12	566.75/708.15	523.5	637.45	0.28362	370.72	4763.5	1.651	0.95063	0.049372	0.098744	0.99975	TRUE
KIAA1841_3	KIAA1841	534.07/516.57	663.15/615.83	525.32	639.49	0.28323	153.14	4782.7	1.6509	0.95062	0.049384	0.098768	0.99975	TRUE
TXNL1_1	TXNL1	637.86/564.51	763.45/685.83	601.19	724.64	0.26905	2690.3	5592.5	1.6508	0.95061	0.049385	0.098771	0.99975	TRUE
TRIM37_1	TRIM37	288.2/261.22	384.65/321.61	274.71	353.13	0.36113	363.87	2257.1	1.6506	0.95059	0.049406	0.098812	0.99975	TRUE
MRPL41_4	MRPL41	365.79/351.23	458.66/441.33	358.51	449.99	0.32707	105.99	3071.9	1.6506	0.95059	0.049414	0.098828	0.99975	TRUE
YWHAE_1	YWHAE	737.63/633	594.99/509.3	685.31	552.14	-0.31121	5473.6	6510	1.6505	0.049424	0.95058	0.098848	0.99975	FALSE
PRR23C_3	PRR23C	592.52/269.05	587.2/477.85	430.78	532.52	0.30524	52317	3800.1	1.6504	0.95057	0.049429	0.098858	0.99975	TRUE
PLIN4_1	PLIN4	617.71/537.12	470.34/443.36	577.41	456.85	-0.33723	3247.6	5336.8	1.6504	0.049433	0.95057	0.098867	0.99975	FALSE
KRTAP4-7_3	KRTAP4-7	175.34/141.86	238.58/192.76	158.6	215.67	0.44105	560.3	1195.9	1.6503	0.95056	0.049436	0.098873	0.99975	TRUE
FAM160B2_3	FAM160B2	1162.9/1098.7	1304.9/1312.8	1130.8	1308.9	0.21081	2059.1	11643	1.6503	0.95056	0.049443	0.098886	0.99975	TRUE
CDH7_2	CDH7	545.16/456.89	665.1/559.02	501.02	612.06	0.28826	3895.4	4527.2	1.6502	0.95055	0.049452	0.098904	0.99975	TRUE
ATMIN_1	ATMIN	704.37/458.85	535.58/385.53	581.61	460.56	-0.33603	30141	5381.8	1.6501	0.049459	0.95054	0.098918	0.99975	FALSE
ADORA1_2	ADORA1	415.17/573.32	432.36/335.81	494.24	384.09	-0.36294	12506	4456.2	1.6501	0.049461	0.95054	0.098921	0.99975	FALSE
STXBP3_2	STXBP3	720.49/431.46	529.74/381.47	575.97	455.61	-0.33756	41772	5321.4	1.6501	0.049464	0.95054	0.098928	0.99975	FALSE
SMIM12_1	SMIM12	695.3/645.72	565.77/512.35	670.51	539.06	-0.31429	1229.4	6347.1	1.65	0.049477	0.95052	0.098953	0.99975	FALSE
SGPP1_1	SGPP1	774.91/1002.8	1080.9/1006.4	888.86	1043.7	0.23139	25971	8803.6	1.6499	0.95052	0.049481	0.098963	0.99975	TRUE
FUT4_4	FUT4	770.88/796.38	692.36/1162.7	783.63	927.52	0.24292	325.21	7605.7	1.6499	0.95052	0.049484	0.098968	0.99975	TRUE
TST_2	TST	665.07/611.47	847.2/684.82	638.27	766.01	0.26281	1436.4	5994.5	1.6498	0.95051	0.04949	0.09898	0.99975	TRUE
NBAS_3	NBAS	555.23/838.45	515.13/609.74	696.84	562.44	-0.30864	40106	6637.2	1.6498	0.049497	0.9505	0.098994	0.99975	FALSE
CENPM_2	CENPM	99.761/90.009	153.86/120.73	94.885	137.29	0.52837	47.551	660.94	1.6496	0.95049	0.049514	0.099028	0.99975	TRUE
RFX6_2	RFX6	1572/1533.1	1290.3/1386.9	1552.5	1338.6	-0.21378	756.74	16828	1.6493	0.04954	0.95046	0.09908	0.99975	FALSE
LARS_1	LARS	140.07/203.5	123.67/100.44	171.78	112.06	-0.61193	2011.7	1311.5	1.6493	0.049545	0.95046	0.09909	0.99975	FALSE
GPKOW_1	GPKOW	368.81/346.34	537.53/360.16	357.58	448.85	0.32716	252.55	3062.6	1.6493	0.95045	0.049545	0.09909	0.99975	TRUE
PYCARD_4	PYCARD	596.55/603.65	530.72/423.07	600.1	476.89	-0.33092	25.181	5580.7	1.6493	0.049547	0.95045	0.099093	0.99975	FALSE
YARS_2	YARS	385.94/372.75	299.93/269.87	379.35	284.9	-0.41182	86.98	3279.6	1.6493	0.049547	0.95045	0.099094	0.99975	FALSE
IL9R_1	IL9R	789.02/600.71	596.93/524.52	694.86	560.73	-0.30894	17730	6615.4	1.6492	0.049554	0.95045	0.099108	0.99975	FALSE
ARHGAP40_2	ARHGAP40	265.02/239.7	374.91/279	252.36	326.95	0.37231	320.65	2046	1.6492	0.95044	0.049558	0.099116	0.99975	TRUE
EIF3A_2	EIF3A	126.97/126.21	187.94/165.37	126.59	176.66	0.47759	0.28902	921.77	1.6491	0.95044	0.049563	0.099126	0.99975	TRUE
HIST1H2BF_4	HIST1H2BF	530.04/1096.7	539.48/793.38	813.39	666.43	-0.28711	1.6057e+05	7942	1.6491	0.049566	0.95043	0.099131	0.99975	FALSE
RNFT2_1	RNFT2	336.57/666.26	478.13/746.71	501.41	612.42	0.288	54349	4531.3	1.649	0.95043	0.049569	0.099138	0.99975	TRUE
SLFN12_1	SLFN12	514.93/1003.8	349.59/886.71	759.36	618.15	-0.29639	1.195e+05	7333	1.649	0.049575	0.95042	0.09915	0.99975	FALSE
LOC389895_4	LOC389895	861.57/834.54	1028.3/968.89	848.05	998.61	0.2355	365.37	8336.2	1.6489	0.95042	0.049579	0.099159	0.99975	TRUE
ZNF440_2	ZNF440	501.83/329.71	511.24/519.45	415.77	515.34	0.30909	14813	3647.1	1.6489	0.95041	0.049587	0.099173	0.99975	TRUE
MGA_2	MGA	302.31/314.05	326.22/457.56	308.18	391.89	0.34568	68.996	2578.3	1.6486	0.95039	0.049615	0.099229	0.99975	TRUE
SLC35G6_4	SLC35G6	244.87/200.56	162.62/144.07	222.72	153.34	-0.53551	981.44	1770.6	1.6486	0.049616	0.95038	0.099231	0.99975	FALSE
UBR5_2	UBR5	744.68/605.6	606.67/479.88	675.14	543.28	-0.31299	9671.1	6398	1.6486	0.049618	0.95038	0.099237	0.99975	FALSE
SPI1_1	SPI1	378.89/573.32	284.35/452.49	476.1	368.42	-0.36905	18901	4267.2	1.6485	0.049626	0.95037	0.099252	0.99975	FALSE
ARID5B_1	ARID5B	1032.9/1135.9	910.49/911.06	1084.4	910.78	-0.25144	5304	11090	1.6485	0.04963	0.95037	0.09926	0.99975	FALSE
AGAP3_2	AGAP3	298.27/302.31	423.6/341.9	300.29	382.75	0.349	8.1506	2502.1	1.6484	0.95037	0.04963	0.099261	0.99975	TRUE
OLFML1_2	OLFML1	1380.5/1523.3	1218.2/1274.3	1451.9	1246.2	-0.22021	10192	15567	1.6484	0.049632	0.95037	0.099264	0.99975	FALSE
C5orf63_3	C5orf63	58.446/13.697	97.379/23.335	36.071	60.357	0.72692	1001.2	217.05	1.6484	0.95001	0.049993	0.099986	0.99975	TRUE
MRPS18C_4	MRPS18C	233.78/302.31	397.31/293.2	268.05	345.26	0.36397	2348.1	2193.9	1.6484	0.95036	0.049638	0.099275	0.99975	TRUE
RNF139_1	RNF139	553.22/486.24	406.07/406.83	519.73	406.45	-0.35391	2242.9	4723.7	1.6482	0.049656	0.95034	0.099313	0.99975	FALSE
TBC1D14_3	TBC1D14	956.29/918.68	686.52/869.47	937.48	777.99	-0.26872	707.48	9365.2	1.6481	0.049669	0.95033	0.099337	0.99975	FALSE
ESD_1	ESD	966.37/853.13	1081.9/1051.1	909.75	1066.5	0.22908	6412	9044.2	1.648	0.95032	0.049675	0.099351	0.99975	TRUE
OR5W2_3	OR5W2	1239.5/949.98	895.89/944.54	1094.7	920.21	-0.25027	41896	11213	1.648	0.049681	0.95032	0.099362	0.99975	FALSE
ADGRA3_1	ADGRA3	593.53/552.77	699.18/686.85	573.15	693.01	0.27354	830.48	5291.1	1.6479	0.95031	0.04969	0.09938	0.99975	TRUE
KLK9_3	KLK9	580.43/406.02	467.42/299.29	493.22	383.36	-0.36272	15209	4445.6	1.6478	0.049697	0.9503	0.099394	0.99975	FALSE
HIST2H4B_4	HIST2H4B	247.89/271	248.32/422.05	259.45	335.18	0.36826	267.14	2112.6	1.6478	0.9503	0.049701	0.099402	0.99975	TRUE
GSTK1_2	GSTK1	140.07/278.83	198.65/354.08	209.45	276.37	0.39831	9627.6	1649.3	1.6477	0.95029	0.049706	0.099412	0.99975	TRUE
DNAH17_2	DNAH17	404.08/477.44	266.82/408.86	440.76	337.84	-0.38266	2690.6	3902.3	1.6475	0.049723	0.95028	0.099447	0.99975	FALSE
CCND1_4	CCND1	288.2/611.47	182.1/509.3	449.84	345.7	-0.37891	52253	3995.6	1.6474	0.049735	0.95026	0.09947	0.99975	FALSE
DPYS_3	DPYS	398.04/512.66	621.28/499.16	455.35	560.22	0.29843	6569.3	4052.4	1.6474	0.95026	0.049738	0.099476	0.99975	TRUE
RXFP2_1	RXFP2	1141.7/992.05	935.81/854.25	1066.9	895.03	-0.25313	11198	10882	1.6474	0.049742	0.95026	0.099485	0.99975	FALSE
PLA2G4C_2	PLA2G4C	1336.2/1265	1143.2/1072.4	1300.6	1107.8	-0.23129	2532.9	13698	1.6473	0.049748	0.95025	0.099496	0.99975	FALSE
THSD7A_2	THSD7A	1483.3/1501.8	1319.5/1247.9	1492.5	1283.7	-0.21732	170.48	16075	1.6473	0.049748	0.95025	0.099497	0.99975	FALSE
LAPTM5_2	LAPTM5	572.36/468.63	522.93/744.68	520.5	633.8	0.28364	5380.2	4731.8	1.6471	0.95023	0.049766	0.099532	0.99975	TRUE
TNMD_1	TNMD	589.5/754.31	859.86/746.71	671.9	803.28	0.2573	13582	6362.5	1.6471	0.95023	0.049773	0.099547	0.99975	TRUE
RPS6KB2_1	RPS6KB2	596.55/536.14	727.42/643.22	566.34	685.32	0.27466	1824.7	5218.3	1.647	0.95022	0.049777	0.099554	0.99975	TRUE
SHE_3	SHE	249.91/281.77	305.77/379.44	265.84	342.61	0.3648	507.56	2172.9	1.6469	0.95021	0.049791	0.099582	0.99975	TRUE
ZNRD1_3	ZNRD1	178.36/183.93	234.68/250.59	181.15	242.64	0.41965	15.517	1394.4	1.6467	0.95019	0.049806	0.099612	0.99975	TRUE
GEMIN5_2	GEMIN5	463.53/260.24	351.54/188.71	361.89	270.12	-0.42059	20664	3105.4	1.6467	0.049806	0.95019	0.099612	0.99975	FALSE
FCRL4_1	FCRL4	1003.7/986.18	869.59/790.33	994.92	829.96	-0.26124	152.61	10035	1.6467	0.049809	0.95019	0.099619	0.99975	FALSE
UTP15_4	UTP15	265.02/243.61	148.99/210.01	254.32	179.5	-0.50028	229.2	2064.4	1.6466	0.049816	0.95018	0.099632	0.99975	FALSE
KIAA0513_1	KIAA0513	1000.6/1048.8	1191.9/1193.1	1024.7	1192.5	0.21859	1160	10384	1.6466	0.95018	0.049817	0.099634	0.99975	TRUE
WNT3_3	WNT3	906.92/554.73	706.97/478.87	730.82	592.92	-0.30123	62018	7014.2	1.6466	0.049821	0.95018	0.099643	0.99975	FALSE
SNRPB_4	SNRPB	211.61/184.91	142.17/124.79	198.26	133.48	-0.56726	356.56	1547.8	1.6466	0.049822	0.95018	0.099645	0.99975	FALSE
EXO1_4	EXO1	249.91/191.76	135.36/168.41	220.83	151.89	-0.53701	1690.6	1753.3	1.6466	0.049824	0.95018	0.099648	0.99975	FALSE
CDHR4_3	CDHR4	608.64/556.68	631.02/776.13	582.66	703.57	0.27161	1349.8	5393.1	1.6464	0.95016	0.049839	0.099679	0.99975	TRUE
ARFGAP3_4	ARFGAP3	557.25/617.34	722.55/694.96	587.3	708.76	0.27079	1805.6	5442.9	1.6464	0.95016	0.049844	0.099688	0.99975	TRUE
ZNF700_2	ZNF700	585.46/523.42	640.75/703.08	554.44	671.92	0.27679	1924.7	5091.4	1.6464	0.95016	0.049845	0.099689	0.99975	TRUE
MGMT_1	MGMT	320.44/392.32	465.47/429.15	356.38	447.31	0.32704	2583.2	3050.8	1.6463	0.95015	0.049854	0.099708	0.99975	TRUE
KIF21B_4	KIF21B	235.8/589.95	273.64/354.08	412.87	313.86	-0.3945	62711	3617.7	1.6463	0.049856	0.95014	0.099712	0.99975	FALSE
TRIM8_3	TRIM8	597.56/566.47	763.45/642.21	582.01	702.83	0.2717	483.25	5386.1	1.6462	0.95014	0.049858	0.099717	0.99975	TRUE
POLD2_1	POLD2	248.9/327.75	246.37/169.43	288.32	207.9	-0.46988	3108.8	2387	1.6461	0.04987	0.95013	0.09974	0.99975	FALSE
MRPS35_3	MRPS35	521.98/491.13	670.94/565.1	506.56	618.02	0.28642	475.73	4585.2	1.6461	0.95013	0.049871	0.099743	0.99975	TRUE
CMAS_2	CMAS	772.89/669.2	992.29/723.37	721.04	857.83	0.25029	5376.7	6905.4	1.6461	0.95013	0.049874	0.099749	0.99975	TRUE
CON009_1	CON009	607.63/460.81	685.55/612.79	534.22	649.17	0.28068	10779	4876.7	1.646	0.95012	0.04988	0.099759	0.99975	TRUE
FBXO34_2	FBXO34	717.47/612.45	566.75/502.2	664.96	534.47	-0.31462	5514.6	6286.3	1.6458	0.049903	0.9501	0.099807	0.99975	FALSE
THBS2_1	THBS2	846.46/784.64	1011.8/913.09	815.55	962.43	0.23864	1910.4	7966.4	1.6456	0.95008	0.049919	0.099838	0.99975	TRUE
CDK5RAP2_3	CDK5RAP2	579.42/533.2	563.82/313.49	556.31	438.66	-0.3421	1067.9	5111.3	1.6456	0.04992	0.95008	0.09984	0.99975	FALSE
CUTA_4	CUTA	884.75/920.63	839.41/654.38	902.69	746.89	-0.27299	643.91	8962.8	1.6456	0.04992	0.95008	0.09984	0.99975	FALSE
SMARCD2_1	SMARCD2	1120.5/1380.5	920.23/1204.3	1250.5	1062.2	-0.23518	33778	13087	1.6456	0.049924	0.95008	0.099848	0.99975	FALSE
PPM1G_4	PPM1G	18.138/38.156	0.97379/16.233	28.147	8.6033	-1.6018	200.35	163.24	1.6454	0.049941	0.95006	0.099881	0.99975	FALSE
NEURL3_1	NEURL3	822.27/563.53	495.66/622.93	692.9	559.3	-0.30854	33473	6593.7	1.6454	0.049947	0.95005	0.099894	0.99975	FALSE
C12orf79_3	C12orf79	888.78/945.09	709.89/809.61	916.94	759.75	-0.27097	1585.7	9127.2	1.6453	0.049956	0.95004	0.099912	0.99975	FALSE
ACKR4_3	ACKR4	1037.9/1001.8	1185.1/1189	1019.9	1187.1	0.21882	650.82	10328	1.6453	0.95004	0.049957	0.099914	0.99975	TRUE
CRYGC_4	CRYGC	519.97/593.86	706/643.22	556.91	674.61	0.27615	2730.4	5117.7	1.6452	0.95004	0.049962	0.099924	0.99975	TRUE
CENPJ_1	CENPJ	883.74/1092.8	857.91/790.33	988.28	824.12	-0.26178	21858	9956.9	1.6452	0.049968	0.95003	0.099937	0.99975	FALSE
GRK6_4	GRK6	514.93/535.16	415.81/406.83	525.04	411.32	-0.35142	204.71	4779.7	1.6449	0.049992	0.95001	0.099985	0.99975	FALSE
TFAP4_2	TFAP4	771.89/856.06	739.11/595.54	813.97	667.32	-0.28621	3542.8	7948.6	1.6449	0.049995	0.95001	0.099989	0.99975	FALSE
SSH1_4	SSH1	560.27/804.21	582.33/517.42	682.24	549.87	-0.31068	29752	6476.2	1.6448	0.050001	0.95	0.1	0.99975	FALSE
GABRE_1	GABRE	693.29/865.85	831.62/1013.5	779.57	922.57	0.24271	14888	7560	1.6448	0.94999	0.05001	0.10002	0.99975	TRUE
SLC25A51_1	SLC25A51	476.63/445.15	345.7/365.24	460.89	355.47	-0.3738	495.58	4109.6	1.6446	0.050029	0.94997	0.10006	0.99975	FALSE
SLC16A14_3	SLC16A14	551.2/628.1	492.74/443.36	589.65	468.05	-0.33258	2956.9	5468.2	1.6445	0.050036	0.94996	0.10007	0.99975	FALSE
TRIAP1_3	TRIAP1	479.66/425.59	608.62/505.24	452.62	556.93	0.2986	1461.9	4024.3	1.6443	0.94994	0.050056	0.10011	0.99975	TRUE
HDHD2_4	HDHD2	789.02/945.09	1066.3/971.94	867.05	1019.1	0.23288	12180	8553.4	1.6442	0.94993	0.050067	0.10013	0.99975	TRUE
ADORA2A_2	ADORA2A	1544.8/1358	1289.3/1203.3	1451.4	1246.3	-0.21963	17451	15561	1.6441	0.050073	0.94993	0.10015	0.99975	FALSE
KRTAP13-1_4	KRTAP13-1	1090.3/940.2	778.06/919.18	1015.3	848.62	-0.25838	11267	10273	1.6441	0.05008	0.94992	0.10016	0.99975	FALSE
RTEL1_2	RTEL1	159.21/110.55	170.41/202.91	134.88	186.66	0.46575	1183.9	991.86	1.644	0.94992	0.050085	0.10017	0.99975	TRUE
CDK5RAP3_2	CDK5RAP3	250.91/371.78	356.41/434.23	311.34	395.32	0.34352	7303.8	2609	1.644	0.94991	0.050089	0.10018	0.99975	TRUE
ZNF23_4	ZNF23	683.21/566.47	761.5/739.6	624.84	750.55	0.26409	6814.3	5848.4	1.6439	0.9499	0.050102	0.1002	0.99975	TRUE
FBXO41_2	FBXO41	1413.8/1338.4	1338/1016.6	1376.1	1177.3	-0.22493	2841.8	14626	1.6438	0.050106	0.94989	0.10021	0.99975	FALSE
LIN52_4	LIN52	330.52/279.81	334.98/441.33	305.17	388.16	0.34604	1285.8	2549.1	1.6437	0.94988	0.050116	0.10023	0.99975	TRUE
IRF2_3	IRF2	883.74/908.89	692.36/790.33	896.32	741.35	-0.27352	316.35	8889.4	1.6436	0.050126	0.94987	0.10025	0.99975	FALSE
LOC729159_4	LOC729159	567.33/610.49	472.29/462.63	588.91	467.46	-0.33257	931.74	5460.2	1.6436	0.050131	0.94987	0.10026	0.99975	FALSE
UBA6_2	UBA6	1470.2/1474.4	1117.9/1413.3	1472.3	1265.6	-0.2181	8.6996	15822	1.6434	0.050153	0.94985	0.10031	0.99975	FALSE
UBXN2B_4	UBXN2B	318.43/399.17	274.61/260.74	358.8	267.67	-0.42134	3259.6	3074.8	1.6434	0.050154	0.94985	0.10031	0.99975	FALSE
ZNF418_4	ZNF418	396.02/198.61	266.82/164.36	297.31	215.59	-0.46188	19486	2473.4	1.6433	0.050162	0.94984	0.10032	0.99975	FALSE
BLM_4	BLM	436.33/357.1	474.24/512.35	396.71	493.29	0.31363	3138.5	3454.2	1.6432	0.94983	0.050166	0.10033	0.99975	TRUE
OXR1_4	OXR1	716.46/798.34	482.03/751.78	757.4	616.9	-0.29558	3351.8	7311.1	1.6432	0.050174	0.94983	0.10035	0.99975	FALSE
ZDHHC5_2	ZDHHC5	973.42/1255.2	1157.8/1422.4	1114.3	1290.1	0.21115	39708	11446	1.6431	0.94981	0.050185	0.10037	0.99975	TRUE
SYT7_3	SYT7	504.85/718.11	488.84/485.97	611.48	487.41	-0.32659	22741	5703.7	1.6429	0.050201	0.9498	0.1004	0.99975	FALSE
SEMA6B_2	SEMA6B	717.47/770.94	631.02/579.31	744.21	605.16	-0.29794	1429.7	7163.5	1.6429	0.050207	0.94979	0.10041	0.99975	FALSE
ZNF396_3	ZNF396	1134.7/1145.7	1291.2/1345.3	1140.2	1318.3	0.20924	60.527	11755	1.6428	0.94979	0.050214	0.10043	0.99975	TRUE
RNF166_2	RNF166	704.37/944.11	1002/941.5	824.24	971.76	0.23727	28738	8065.1	1.6427	0.94978	0.050225	0.10045	0.99975	TRUE
HIST1H2AH_2	HIST1H2AH	359.74/329.71	239.55/271.9	344.72	255.73	-0.4294	451.12	2935.5	1.6426	0.050228	0.94977	0.10046	0.99975	FALSE
KNDC1_1	KNDC1	462.53/453.96	401.2/305.38	458.24	353.29	-0.37432	36.721	4082.2	1.6426	0.050229	0.94977	0.10046	0.99975	FALSE
ZHX3_4	ZHX3	61.469/105.66	94.458/151.17	83.566	122.81	0.55001	976.54	570.88	1.6426	0.94976	0.050245	0.10049	0.99975	TRUE
TIGD2_1	TIGD2	968.38/890.3	1095.5/1079.5	929.34	1087.5	0.2265	3048.3	9270.8	1.6425	0.94976	0.05024	0.10048	0.99975	TRUE
RPL13A_3	RPL13A	81.622/36.199	111.99/70.004	58.911	90.995	0.61874	1031.6	381.61	1.6424	0.94968	0.050319	0.10064	0.99975	TRUE
CD101_2	CD101	875.68/883.46	1118.9/946.57	879.57	1032.7	0.23135	30.248	8696.8	1.6424	0.94974	0.050257	0.10051	0.99975	TRUE
ZFC3H1_2	ZFC3H1	684.22/647.67	463.52/607.71	665.94	535.62	-0.31367	667.8	6297	1.6423	0.05026	0.94974	0.10052	0.99975	FALSE
HIPK4_4	HIPK4	794.06/555.71	545.32/541.77	674.88	543.55	-0.31172	28405	6395.2	1.6423	0.050262	0.94974	0.10052	0.99975	FALSE
SCN5A_2	SCN5A	842.42/712.24	911.47/928.31	777.33	919.89	0.24264	8473.5	7534.8	1.6423	0.94973	0.050267	0.10053	0.99975	TRUE
CCL4L2_2	CCL4L2	327.5/239.7	443.07/283.06	283.6	363.07	0.35528	3854.4	2341.8	1.6422	0.94972	0.050275	0.10055	0.99975	TRUE
DNAJB14_1	DNAJB14	38.292/8.8052	3.8952/9.1309	23.549	6.513	-1.7082	434.74	133.01	1.6422	0.050276	0.94972	0.10055	0.99975	FALSE
RASSF6_2	RASSF6	1080.2/1111.4	915.36/928.31	1095.8	921.84	-0.24919	485.94	11226	1.6421	0.050281	0.94972	0.10056	0.99975	FALSE
LURAP1L_4	LURAP1L	1061.1/1533.1	952.37/1258	1297.1	1105.2	-0.23077	1.1139e+05	13655	1.6421	0.050287	0.94971	0.10057	0.99975	FALSE
FARP2_4	FARP2	2004.3/1591.8	1498.7/1633.4	1798	1566	-0.19918	85078	19960	1.6421	0.050288	0.94971	0.10058	0.99975	FALSE
FBLN7_4	FBLN7	619.73/582.12	760.53/686.85	600.92	723.69	0.26778	707.03	5589.6	1.642	0.94971	0.050291	0.10058	0.99975	TRUE
ENAH_4	ENAH	1021.8/1086	1144.2/1303.7	1053.9	1223.9	0.21564	2059.8	10729	1.6419	0.94969	0.050307	0.10061	0.99975	TRUE
CON075_2	CON075	1083.3/983.25	1229.9/1172.8	1033.3	1201.4	0.21727	5001.3	10485	1.6417	0.94967	0.050328	0.10066	0.99975	TRUE
KLHL21_4	KLHL21	564.3/639.85	468.39/490.03	602.07	479.21	-0.32867	2853.3	5602	1.6416	0.050341	0.94966	0.10068	0.99975	FALSE
OR51D1_4	OR51D1	579.42/756.27	733.26/863.38	667.84	798.32	0.25711	15638	6317.9	1.6415	0.94966	0.050343	0.10069	0.99975	TRUE
LRCOL1_4	LRCOL1	104.8/241.65	236.63/229.29	173.23	232.96	0.42529	9364.6	1324.2	1.6415	0.94965	0.050351	0.1007	0.99975	TRUE
TMEM141_3	TMEM141	996.6/916.72	1048.8/1186	956.66	1117.4	0.22384	3190.4	9587.9	1.6415	0.94965	0.050351	0.1007	0.99975	TRUE
RBBP7_4	RBBP7	272.07/189.8	164.57/156.24	230.94	160.41	-0.52305	3384.5	1846.5	1.6414	0.050355	0.94965	0.10071	0.99975	FALSE
C11orf44_4	C11orf44	655/776.82	750.79/952.66	715.91	851.73	0.2503	7420.1	6848.4	1.6412	0.94963	0.050373	0.10075	0.99975	TRUE
ASMTL_2	ASMTL	150.15/190.78	225.92/233.35	170.46	229.63	0.4277	825.58	1299.8	1.6412	0.94962	0.050379	0.10076	0.99975	TRUE
LRRC72_4	LRRC72	1286.8/1086	901.73/1106.9	1186.4	1004.3	-0.24017	20168	12311	1.6412	0.050382	0.94962	0.10076	0.99975	FALSE
AJUBA_4	AJUBA	986.52/1349.2	787.8/1187	1167.8	987.41	-0.2419	65750	12087	1.6411	0.050386	0.94961	0.10077	0.99975	FALSE
GLI2_4	GLI2	477.64/586.04	660.23/632.06	531.84	646.15	0.28039	5874.5	4851.5	1.6411	0.94961	0.050389	0.10078	0.99975	TRUE
EDRF1_4	EDRF1	415.17/338.51	259.03/307.41	376.84	283.22	-0.41077	2938	3254.5	1.6411	0.050391	0.94961	0.10078	0.99975	FALSE
C9orf57_3	C9orf57	583.45/684.85	519.03/496.11	634.15	507.57	-0.32064	5141	5949.6	1.641	0.050397	0.9496	0.10079	0.99975	FALSE
ZIC1_4	ZIC1	656/735.72	821.88/837	695.86	829.44	0.253	3177.7	6626.4	1.6409	0.94959	0.050406	0.10081	0.99975	TRUE
NPHP3_3	NPHP3	943.19/788.56	1094.5/940.48	865.87	1017.5	0.23257	11956	8539.8	1.6409	0.94959	0.050408	0.10082	0.99975	TRUE
LAS1L_4	LAS1L	1476.3/1112.4	1066.3/1139.3	1294.3	1102.8	-0.23081	66200	13621	1.6409	0.050413	0.94959	0.10083	0.99975	FALSE
DMBX1_2	DMBX1	280.14/209.37	285.32/350.02	244.75	317.67	0.37486	2504.1	1974.8	1.6408	0.94959	0.050415	0.10083	0.99975	TRUE
ULBP2_3	ULBP2	660.03/745.51	592.06/544.81	702.77	568.44	-0.30557	3652.9	6702.8	1.6408	0.05042	0.94958	0.10084	0.99975	FALSE
OR1F1_4	OR1F1	751.73/723.01	525.85/672.64	737.37	599.25	-0.29879	412.63	7087.2	1.6407	0.050429	0.94957	0.10086	0.99975	FALSE
RHOF_1	RHOF	448.42/554.73	411.91/370.31	501.57	391.11	-0.35807	5650.7	4532.9	1.6407	0.050431	0.94957	0.10086	0.99975	FALSE
ARID2_2	ARID2	568.33/760.18	455.73/612.79	664.26	534.26	-0.31368	18403	6278.5	1.6406	0.050438	0.94956	0.10088	0.99975	FALSE
MMP10_2	MMP10	772.89/893.24	678.73/690.91	833.07	684.82	-0.28233	7241.5	8165.4	1.6406	0.050442	0.94956	0.10088	0.99975	FALSE
GABRP_2	GABRP	834.36/836.49	746.9/626.99	835.43	686.94	-0.28195	2.2724	8192.3	1.6405	0.050449	0.94955	0.1009	0.99975	FALSE
CCDC85C_3	CCDC85C	173.32/186.87	80.825/157.25	180.09	119.04	-0.59323	91.724	1385.1	1.6405	0.050449	0.94955	0.1009	0.99975	FALSE
TRIM4_1	TRIM4	876.69/641.8	760.53/1038.9	759.24	899.71	0.24461	27585	7331.7	1.6405	0.94955	0.05045	0.1009	0.99975	TRUE
DGAT1_1	DGAT1	575.39/685.83	472.29/536.7	630.61	504.49	-0.32134	6098.5	5911.1	1.6403	0.050466	0.94953	0.10093	0.99975	FALSE
RTP4_4	RTP4	760.8/784.64	665.1/596.55	772.72	630.83	-0.29229	284.17	7483	1.6403	0.050468	0.94953	0.10094	0.99975	FALSE
AQP12B_3	AQP12B	6.0461/5.8701	0.97379/1.0145	5.9581	0.99417	-1.8029	0.015483	27.614	1.6403	0.050471	0.94953	0.10094	0.99975	FALSE
HIST1H3I_1	HIST1H3I	501.83/593.86	724.5/603.66	547.84	664.08	0.27712	4235.3	5021.2	1.6403	0.94953	0.050471	0.10094	0.99975	TRUE
CYP2E1_3	CYP2E1	853.51/845.3	752.74/646.27	849.4	699.5	-0.27976	33.693	8351.6	1.6403	0.050472	0.94953	0.10094	0.99975	FALSE
DNASE2B_1	DNASE2B	1138.7/1235.7	935.81/1074.4	1187.2	1005.1	-0.23996	4702.6	12320	1.6403	0.050474	0.94953	0.10095	0.99975	FALSE
SLC16A4_4	SLC16A4	1186/878.56	870.57/858.31	1032.3	864.44	-0.25576	47272	10474	1.6403	0.050476	0.94952	0.10095	0.99975	FALSE
HLA-DMA_4	HLA-DMA	611.66/746.49	795.59/825.84	679.08	810.71	0.25528	9088.4	6441.3	1.6402	0.94952	0.050482	0.10096	0.99975	TRUE
BMP8B_4	BMP8B	876.69/672.13	665.1/599.6	774.41	632.35	-0.29196	20921	7501.9	1.6402	0.050486	0.94951	0.10097	0.99975	FALSE
TKFC_3	TKFC	1112.5/1161.3	939.71/979.04	1136.9	959.37	-0.2447	1192	11716	1.6401	0.050495	0.9495	0.10099	0.99975	FALSE
APEX1_2	APEX1	933.12/1069.3	831.62/841.06	1001.2	836.34	-0.25933	9279	10109	1.64	0.050499	0.9495	0.101	0.99975	FALSE
ZFP36_4	ZFP36	711.43/497.98	783.9/671.63	604.7	727.77	0.26684	22779	5630.4	1.64	0.9495	0.0505	0.101	0.99975	TRUE
LAD1_1	LAD1	880.72/854.11	1164.7/873.52	867.41	1019.1	0.23225	354.08	8557.4	1.6396	0.94946	0.050539	0.10108	0.99975	TRUE
HTRA3_3	HTRA3	1349.3/1336.4	1512.3/1564.4	1342.9	1538.4	0.19595	82.624	14217	1.6396	0.94946	0.05054	0.10108	0.99975	TRUE
GJC2_4	GJC2	684.22/687.78	744.95/891.79	686	818.37	0.2542	6.3606	6517.6	1.6396	0.94945	0.050545	0.10109	0.99975	TRUE
TBC1D9_3	TBC1D9	697.32/1116.3	804.35/698.01	906.81	751.18	-0.27132	87775	9010.3	1.6396	0.050548	0.94945	0.1011	0.99975	FALSE
ARHGAP9_2	ARHGAP9	817.23/739.64	611.54/660.47	778.43	636.01	-0.29112	3010.5	7547.2	1.6395	0.050556	0.94944	0.10111	0.99975	FALSE
WBP2_1	WBP2	732.59/924.55	575.51/786.27	828.57	680.89	-0.28282	18424	8114.2	1.6394	0.050566	0.94943	0.10113	0.99975	FALSE
POLR3B_2	POLR3B	74.569/114.47	91.536/181.6	94.518	136.57	0.52632	795.97	658	1.6394	0.94942	0.050575	0.10115	0.99975	TRUE
RTN2_4	RTN2	596.55/692.68	579.41/454.52	644.61	516.96	-0.31783	4620.2	6063.7	1.6393	0.050575	0.94943	0.10115	0.99975	FALSE
SLC6A5_4	SLC6A5	919.01/978.36	1089.7/1127.2	948.68	1108.4	0.22428	1761.1	9495.2	1.6393	0.94942	0.05058	0.10116	0.99975	TRUE
KBTBD4_4	KBTBD4	919.01/996.95	853.04/741.63	957.98	797.34	-0.2645	3037.1	9603.3	1.6392	0.050581	0.94942	0.10116	0.99975	FALSE
KEL_1	KEL	896.84/931.4	989.37/1151.5	914.12	1070.4	0.22752	597.06	9094.7	1.6392	0.94941	0.050586	0.10117	0.99975	TRUE
UCN3_2	UCN3	221.69/381.56	204.5/234.36	301.62	219.43	-0.45722	12779	2514.9	1.639	0.050602	0.9494	0.1012	0.99975	FALSE
TBC1D26_4	TBC1D26	432.3/371.78	559.93/438.28	402.04	499.11	0.31133	1831.4	3507.9	1.6389	0.94939	0.050613	0.10123	0.99975	TRUE
SEC31A_3	SEC31A	946.22/861.93	1081.9/1036.9	904.07	1059.4	0.22847	3551.9	8978.8	1.6389	0.94939	0.050613	0.10123	0.99975	TRUE
TMCC2_2	TMCC2	612.67/676.04	708.92/834.97	644.36	771.95	0.26027	2008	6060.9	1.6389	0.94938	0.050622	0.10124	0.99975	TRUE
TOMM70A_3	TOMM70A	762.82/715.18	869.59/884.68	739	877.14	0.24693	1134.7	7105.3	1.6388	0.94938	0.050625	0.10125	0.99975	TRUE
VTA1_3	VTA1	561.28/694.63	686.52/820.77	627.96	753.65	0.26284	8891.5	5882.3	1.6388	0.94937	0.050629	0.10126	0.99975	TRUE
SLC6A13_2	SLC6A13	624.76/711.27	662.18/934.4	668.01	798.29	0.25668	3741.2	6319.8	1.6387	0.94936	0.050636	0.10127	0.99975	TRUE
RAVER2_3	RAVER2	967.38/754.31	981.58/1041.9	860.85	1011.8	0.23279	22698	8482.3	1.6386	0.94935	0.050647	0.10129	0.99975	TRUE
CNTRL_3	CNTRL	1048/1129	851.09/980.05	1088.5	915.57	-0.24936	3283	11139	1.6386	0.050653	0.94935	0.10131	0.99975	FALSE
GRM4_4	GRM4	909.94/855.08	1102.3/968.89	882.51	1035.6	0.23055	1504.6	8730.6	1.6385	0.94934	0.050656	0.10131	0.99975	TRUE
ARGLU1_4	ARGLU1	374.86/230.89	474.24/296.25	302.88	385.24	0.34602	10363	2527	1.6385	0.94934	0.050659	0.10132	0.99975	TRUE
ZNF70_1	ZNF70	402.07/430.48	562.85/467.71	416.27	515.28	0.30716	403.58	3652.2	1.6383	0.94932	0.050682	0.10136	0.99975	TRUE
OR5B12_4	OR5B12	803.12/741.59	671.92/589.45	772.36	630.68	-0.29194	1893	7478.9	1.6382	0.050686	0.94931	0.10137	0.99975	FALSE
ADCY8_4	ADCY8	1340.2/1139.8	1428.6/1424.4	1240	1426.5	0.20197	20087	12960	1.6381	0.9493	0.050698	0.1014	0.99975	TRUE
LILRA2_1	LILRA2	996.6/645.72	717.68/631.05	821.16	674.37	-0.28375	61560	8030.1	1.6381	0.0507	0.9493	0.1014	0.99975	FALSE
SALL1_2	SALL1	788.01/908.89	1079/917.15	848.45	998.05	0.23403	7306.4	8340.7	1.6381	0.9493	0.0507	0.1014	0.99975	TRUE
COL4A3_1	COL4A3	776.92/450.04	807.27/667.57	613.48	737.42	0.26507	53426	5725.3	1.638	0.94928	0.050716	0.10143	0.99975	TRUE
GLYAT_2	GLYAT	776.92/404.06	409.97/528.58	590.49	469.27	-0.33086	69514	5477.2	1.6379	0.050718	0.94928	0.10144	0.99975	FALSE
H2AFY_4	H2AFY	13.1/4.8918	19.476/20.291	8.9958	19.883	1.063	33.687	44.196	1.6377	0.94436	0.055636	0.11127	0.99975	TRUE
STX5_4	STX5	209.6/285.68	348.62/293.2	247.64	320.91	0.37261	2894.2	2001.8	1.6377	0.94925	0.050746	0.10149	0.99975	TRUE
ING1_2	ING1	321.45/184.91	198.65/159.28	253.18	178.97	-0.49811	9321.9	2053.7	1.6376	0.050753	0.94925	0.10151	0.99975	FALSE
CHST10_3	CHST10	117.9/63.593	150.94/112.61	90.746	131.78	0.53328	1474.6	627.81	1.6375	0.94923	0.050768	0.10154	0.99975	TRUE
TRMT44_3	TRMT44	984.51/687.78	1076/892.8	836.15	984.42	0.23526	44022	8200.4	1.6374	0.94922	0.050778	0.10156	0.99975	TRUE
LAMTOR3_3	LAMTOR3	209.6/232.85	257.08/322.63	221.22	289.85	0.38828	270.29	1756.9	1.6373	0.94922	0.050781	0.10156	0.99975	TRUE
WARS_4	WARS	280.14/402.1	202.55/303.35	341.12	252.95	-0.42997	7438.1	2900	1.6373	0.050784	0.94922	0.10157	0.99975	FALSE
BPY2B_1	BPY2B	951.25/801.27	749.82/698.01	876.26	723.91	-0.2752	11247	8658.9	1.6372	0.05079	0.94921	0.10158	0.99975	FALSE
PCDHA13_1	PCDHA13	504.85/628.1	374.91/521.48	566.48	448.19	-0.33723	7595.9	5219.8	1.6372	0.050794	0.94921	0.10159	0.99975	FALSE
IL15RA_1	IL15RA	1043/1210.2	1275.7/1330.1	1126.6	1302.9	0.20955	13990	11593	1.6372	0.94921	0.050795	0.10159	0.99975	TRUE
FAM25G_1	FAM25G	342.61/312.1	411.91/414.95	327.35	413.43	0.33588	465.65	2764.9	1.637	0.94918	0.050817	0.10163	0.99975	TRUE
RINL_4	RINL	750.73/546.9	465.47/576.26	648.81	520.87	-0.31634	20772	6109.5	1.6369	0.050825	0.94917	0.10165	0.99975	FALSE
RAB3D_4	RAB3D	511.9/464.72	641.73/551.91	488.31	596.82	0.28896	1113.2	4394.3	1.6369	0.94917	0.050826	0.10165	0.99975	TRUE
CLDN2_2	CLDN2	854.52/1130	1023.5/1288.5	992.26	1156	0.2201	37946	10003	1.6368	0.94916	0.05084	0.10168	0.99975	TRUE
GJA9_3	GJA9	618.72/704.42	770.27/811.64	661.57	790.95	0.25735	3672.1	6249	1.6367	0.94916	0.050843	0.10169	0.99975	TRUE
SPP1_1	SPP1	668.09/475.48	488.84/416.98	571.79	452.91	-0.33559	18550	5276.6	1.6365	0.050864	0.94914	0.10173	0.99975	FALSE
TAS2R42_4	TAS2R42	772.89/639.85	984.5/696.99	706.37	840.75	0.25092	8851	6742.6	1.6365	0.94913	0.050868	0.10174	0.99975	TRUE
SELO_4	SELO	264.01/327.75	308.69/445.39	295.88	377.04	0.34865	2031.1	2459.6	1.6364	0.94912	0.050875	0.10175	0.99975	TRUE
CYP4F12_1	CYP4F12	477.64/510.7	569.67/637.14	494.17	603.4	0.28758	546.47	4455.5	1.6364	0.94912	0.050878	0.10176	0.99975	TRUE
POLD2_3	POLD2	107.82/167.3	171.39/207.98	137.56	189.68	0.46067	1768.7	1014.6	1.6364	0.94912	0.05088	0.10176	0.99975	TRUE
SLC4A2_1	SLC4A2	367.8/348.29	448.92/448.43	358.05	448.67	0.32469	190.32	3067.3	1.6363	0.94911	0.050889	0.10178	0.99975	TRUE
PAQR3_2	PAQR3	811.19/791.49	685.55/628	801.34	656.78	-0.28661	193.96	7805.6	1.6363	0.050893	0.94911	0.10179	0.99975	FALSE
DPF2_4	DPF2	924.05/736.7	799.48/566.12	830.37	682.8	-0.28193	17549	8134.8	1.6362	0.050897	0.9491	0.10179	0.99975	FALSE
MYO3B_1	MYO3B	884.75/974.44	1208.5/965.85	929.6	1087.2	0.22567	4022.7	9273.7	1.6362	0.9491	0.050899	0.1018	0.99975	TRUE
IL10RB_4	IL10RB	642.9/635.93	764.43/768.01	639.42	766.22	0.26063	24.298	6007	1.636	0.94908	0.050915	0.10183	0.99975	TRUE
VENTX_1	VENTX	372.84/377.65	526.82/409.88	375.24	468.35	0.31899	11.531	3238.6	1.636	0.94908	0.050916	0.10183	0.99975	TRUE
FGF4_4	FGF4	355.71/464.72	631.99/384.51	410.22	508.25	0.30848	5941.2	3590.7	1.636	0.94908	0.050916	0.10183	0.99975	TRUE
ZNF76_2	ZNF76	634.84/776.82	467.42/675.69	705.83	571.55	-0.30395	10078	6736.6	1.636	0.050924	0.94908	0.10185	0.99975	FALSE
SDE2_4	SDE2	196.5/371.78	172.36/237.4	284.14	204.88	-0.46983	15361	2347	1.636	0.050924	0.94908	0.10185	0.99975	FALSE
DEFB129_4	DEFB129	990.55/1079.1	811.17/923.24	1034.8	867.2	-0.2547	3922.6	10504	1.6357	0.050952	0.94905	0.1019	0.99975	FALSE
MAGEA10-MAGEA5_3	MAGEA10-MAGEA5	242.85/286.66	170.41/206.97	264.76	188.69	-0.48645	959.5	2162.7	1.6356	0.050959	0.94904	0.10192	0.99975	FALSE
CDC5L_1	CDC5L	596.55/659.41	648.54/858.31	627.98	753.43	0.26236	1975.9	5882.6	1.6356	0.94904	0.050965	0.10193	0.99975	TRUE
RTTN_2	RTTN	312.38/336.55	332.06/488	324.47	410.03	0.33673	292.15	2736.7	1.6355	0.94903	0.050968	0.10194	0.99975	TRUE
CHRNB3_2	CHRNB3	1384.6/1051.7	1040/1027.7	1218.1	1033.9	-0.23642	55386	12694	1.6355	0.05097	0.94903	0.10194	0.99975	FALSE
RAB11FIP2_3	RAB11FIP2	539.11/628.1	400.23/526.55	583.61	463.39	-0.33214	3959.9	5403.3	1.6355	0.050974	0.94903	0.10195	0.99975	FALSE
AGXT2_3	AGXT2	1288.8/1218.1	1148.1/984.11	1253.4	1066.1	-0.23334	2504.5	13123	1.6353	0.050988	0.94901	0.10198	0.99975	FALSE
PKD2L1_2	PKD2L1	672.13/597.78	714.76/807.58	634.95	761.17	0.2612	2764	5958.4	1.6352	0.94899	0.051006	0.10201	0.99975	TRUE
HLA-F_2	HLA-F	1027.8/850.19	1058.5/1136.3	939.02	1097.4	0.22465	15779	9382.9	1.6351	0.94899	0.051012	0.10202	0.99975	TRUE
GMCL1_3	GMCL1	285.17/153.6	316.48/258.71	219.39	287.6	0.389	8655.7	1740.1	1.6351	0.94899	0.051013	0.10203	0.99975	TRUE
FLVCR2_4	FLVCR2	439.35/376.67	393.41/227.26	408.01	310.33	-0.39367	1964.6	3568.4	1.6351	0.051014	0.94899	0.10203	0.99975	FALSE
IDH3B_2	IDH3B	337.57/340.47	551.17/302.33	339.02	426.75	0.33114	4.1867	2879.4	1.6349	0.94897	0.051034	0.10207	0.99975	TRUE
CHM_3	CHM	1148.8/968.57	744.95/1032.8	1058.7	888.88	-0.25193	16234	10785	1.6349	0.051034	0.94897	0.10207	0.99975	FALSE
NPDC1_3	NPDC1	111.85/90.987	51.611/63.916	101.42	57.764	-0.8015	217.69	713.72	1.6348	0.051047	0.94895	0.10209	0.99975	FALSE
CALCOCO1_2	CALCOCO1	600.58/750.4	765.4/847.15	675.49	806.27	0.25499	11223	6401.9	1.6346	0.94893	0.051072	0.10214	0.99975	TRUE
CEP164_1	CEP164	544.15/468.63	644.65/589.45	506.39	617.05	0.28463	2851.4	4583.4	1.6345	0.94893	0.051074	0.10215	0.99975	TRUE
KIAA0020_2	KIAA0020	473.61/376.67	339.85/310.45	425.14	325.15	-0.38578	4699.1	3742.5	1.6344	0.051085	0.94891	0.10217	0.99975	FALSE
BMPR2_1	BMPR2	756.77/991.08	1112.1/939.47	873.92	1025.8	0.23088	27449	8632.1	1.6344	0.94891	0.051092	0.10218	0.99975	TRUE
HIST2H2BE_1	HIST2H2BE	127.98/224.04	186.97/285.09	176.01	236.03	0.42123	4614.5	1348.8	1.6342	0.94889	0.051111	0.10222	0.99975	TRUE
CLEC3B_1	CLEC3B	1292.9/891.28	965.03/873.52	1092.1	919.28	-0.24825	80632	11181	1.6341	0.051116	0.94888	0.10223	0.99975	FALSE
SOAT1_2	SOAT1	485.7/424.61	406.07/296.25	455.16	351.16	-0.3733	1866.4	4050.4	1.6341	0.051122	0.94888	0.10224	0.99975	FALSE
SMG7_2	SMG7	580.43/438.3	452.81/343.93	509.37	398.37	-0.3538	10099	4614.7	1.6339	0.05114	0.94886	0.10228	0.99975	FALSE
SLC29A3_1	SLC29A3	677.16/675.07	686.52/927.3	676.12	806.91	0.25479	2.2011	6408.7	1.6338	0.94885	0.05115	0.1023	0.99975	TRUE
CCDC183_1	CCDC183	586.47/799.32	450.86/669.6	692.89	560.23	-0.30612	22651	6593.6	1.6337	0.051156	0.94884	0.10231	0.99975	FALSE
FAIM3_3	FAIM3	574.38/659.41	640.75/841.06	616.9	740.91	0.26387	3615.2	5762.3	1.6337	0.94883	0.051166	0.10233	0.99975	TRUE
SDPR_4	SDPR	1143.7/1097.7	1163.7/1428.5	1120.7	1296.1	0.20956	1058.3	11523	1.6336	0.94883	0.051168	0.10234	0.99975	TRUE
DCC_3	DCC	918/775.84	961.13/1030.8	846.92	995.96	0.2336	10105	8323.2	1.6336	0.94883	0.051171	0.10234	0.99975	TRUE
DEFB127_4	DEFB127	812.19/883.46	913.42/1080.5	847.82	996.95	0.23351	2539.1	8333.6	1.6336	0.94883	0.051171	0.10234	0.99975	TRUE
KLHDC3_1	KLHDC3	806.15/778.77	616.41/681.78	792.46	649.09	-0.28751	374.72	7705.3	1.6333	0.051207	0.94879	0.10241	0.99975	FALSE
UBA6_4	UBA6	428.27/530.27	680.68/492.06	479.27	586.37	0.29042	5202.3	4300.1	1.6332	0.94879	0.05121	0.10242	0.99975	TRUE
CPE_1	CPE	953.27/900.09	743.98/795.4	926.68	769.69	-0.26747	1414.2	9239.9	1.6332	0.051216	0.94878	0.10243	0.99975	FALSE
CEP68_4	CEP68	1212.2/1375.6	1114/1092.7	1293.9	1103.3	-0.22966	13337	13616	1.6331	0.051224	0.94878	0.10245	0.99975	FALSE
ZNF138_3	ZNF138	515.93/444.17	614.46/560.03	480.05	587.25	0.29022	2574.8	4308.3	1.6331	0.94877	0.051226	0.10245	0.99975	TRUE
PYGB_2	PYGB	764.83/1081.1	892.97/1266.2	922.96	1079.6	0.22588	50007	9196.9	1.633	0.94876	0.051238	0.10248	0.99975	TRUE
GYG2_4	GYG2	400.05/285.68	443.07/419.01	342.87	431.04	0.32932	6540.3	2917.2	1.6325	0.94872	0.051282	0.10256	0.99975	TRUE
RWDD2B_3	RWDD2B	471.6/541.03	381.73/409.88	506.31	395.8	-0.35446	2410.6	4582.6	1.6325	0.051287	0.94871	0.10257	0.99975	FALSE
RAB6B_2	RAB6B	296.26/236.76	372.96/312.48	266.51	342.72	0.36164	1769.9	2179.3	1.6325	0.94871	0.051287	0.10257	0.99975	TRUE
LOC101928436_1	LOC101928436	689.26/853.13	600.83/659.46	771.19	630.14	-0.29099	13427	7465.8	1.6324	0.051295	0.94871	0.10259	0.99975	FALSE
CBLC_3	CBLC	789.02/1312	771.24/992.23	1050.5	881.73	-0.25239	1.3674e+05	10688	1.6324	0.051301	0.9487	0.1026	0.99975	FALSE
CCL16_4	CCL16	381.91/356.12	465.47/456.55	369.02	461.01	0.32033	332.58	3176.4	1.6322	0.94868	0.051316	0.10263	0.99975	TRUE
TDRD10_4	TDRD10	1055/880.52	1026.4/587.42	967.78	806.9	-0.262	15229	9717.5	1.6321	0.051333	0.94867	0.10267	0.99975	FALSE
CYSLTR1_3	CYSLTR1	604.61/864.87	855.96/887.73	734.74	871.84	0.24653	33867	7057.8	1.632	0.94866	0.05134	0.10268	0.99975	TRUE
AGXT_4	AGXT	791.03/794.43	1086.7/785.26	792.73	936	0.23941	5.7561	7708.3	1.6319	0.94865	0.051351	0.1027	0.99975	TRUE
MT1E_1	MT1E	850.49/894.22	700.16/741.63	872.35	720.89	-0.27478	956.24	8614.1	1.6319	0.051353	0.94865	0.10271	0.99975	FALSE
POLDIP3_3	POLDIP3	931.1/1043.9	852.07/797.43	987.5	824.75	-0.25954	6362.6	9947.8	1.6318	0.051361	0.94864	0.10272	0.99975	FALSE
NPVF_1	NPVF	1032.9/1101.6	1053.6/1421.4	1067.3	1237.5	0.21335	2363.5	10887	1.6318	0.94864	0.051365	0.10273	0.99975	TRUE
NAA20_1	NAA20	652.98/278.83	437.23/284.07	465.91	360.65	-0.36853	69993	4161.5	1.6316	0.051382	0.94862	0.10276	0.99975	FALSE
ZNF215_1	ZNF215	803.12/1138.8	765.4/854.25	970.97	809.82	-0.26152	56341	9754.6	1.6316	0.051386	0.94861	0.10277	0.99975	FALSE
RACGAP1_3	RACGAP1	373.85/536.14	470.34/647.28	455	558.81	0.29592	13169	4048.7	1.6316	0.94861	0.051386	0.10277	0.99975	TRUE
OR10AG1_1	OR10AG1	799.09/829.65	689.44/648.3	814.37	668.87	-0.28358	466.72	7953.1	1.6315	0.051388	0.94861	0.10278	0.99975	FALSE
SLC35F3_2	SLC35F3	369.82/279.81	492.74/327.7	324.82	410.22	0.33585	4050.9	2740.1	1.6315	0.94861	0.051392	0.10278	0.99975	TRUE
GLTSCR1_4	GLTSCR1	490.74/578.21	388.54/452.49	534.48	420.52	-0.34524	3825.2	4879.4	1.6314	0.051399	0.9486	0.1028	0.99975	FALSE
RPL32_3	RPL32	146.11/310.14	109.06/207.98	228.13	158.52	-0.52238	13452	1820.5	1.6313	0.051412	0.94859	0.10282	0.99975	FALSE
OR2L5_2	OR2L5	656/696.59	686.52/927.3	676.3	806.91	0.25441	823.66	6410.7	1.6313	0.94859	0.051414	0.10283	0.99975	TRUE
TRAPPC12_3	TRAPPC12	760.8/930.42	943.6/1045	845.61	994.29	0.23342	14385	8308.3	1.6312	0.94858	0.051424	0.10285	0.99975	TRUE
THAP1_3	THAP1	106.81/201.54	161.65/257.69	154.18	209.67	0.44107	4486.6	1157.5	1.6311	0.94857	0.05143	0.10286	0.99975	TRUE
KLHL5_1	KLHL5	667.09/817.91	885.18/875.55	742.5	880.36	0.24541	11373	7144.4	1.6311	0.94857	0.051435	0.10287	0.99975	TRUE
USP45_3	USP45	882.73/791.49	1004/965.85	837.11	984.91	0.23432	4162.5	8211.4	1.6311	0.94856	0.051438	0.10288	0.99975	TRUE
SIX5_3	SIX5	411.14/292.53	415.81/466.69	351.83	441.25	0.32588	7033.8	3005.7	1.631	0.94855	0.051447	0.10289	0.99975	TRUE
TMEM189_3	TMEM189	561.28/468.63	500.53/306.39	514.96	403.46	-0.35125	4291.8	4673.4	1.631	0.05145	0.94855	0.1029	0.99975	FALSE
MAP3K6_4	MAP3K6	1014.7/853.13	1151/1031.8	933.93	1091.4	0.22458	13059	9324	1.6308	0.94854	0.051463	0.10293	0.99975	TRUE
CPNE2_1	CPNE2	801.11/513.64	612.51/445.39	657.37	528.95	-0.31305	41320	6203.1	1.6306	0.051491	0.94851	0.10298	0.99975	FALSE
PSMC3IP_4	PSMC3IP	176.34/107.62	81.798/96.382	141.98	89.09	-0.66639	2361.6	1052.4	1.6305	0.051499	0.9485	0.103	0.99975	FALSE
RHOG_3	RHOG	640.89/759.2	546.3/587.42	700.05	566.86	-0.30398	6999.5	6672.7	1.6305	0.051502	0.9485	0.103	0.99975	FALSE
SLC39A13_4	SLC39A13	841.42/574.3	577.46/570.18	707.86	573.82	-0.30239	35677	6759.1	1.6304	0.051511	0.94849	0.10302	0.99975	FALSE
C19orf40_2	C19orf40	545.16/488.2	450.86/359.15	516.68	405.01	-0.35055	1622.1	4691.6	1.6304	0.051513	0.94849	0.10303	0.99975	FALSE
PALB2_4	PALB2	823.28/542.99	609.59/494.08	683.13	551.84	-0.30742	39281	6486	1.6303	0.051522	0.94848	0.10304	0.99975	FALSE
ARAF_4	ARAF	595.54/599.73	663.15/775.11	597.64	719.13	0.26658	8.7817	5554.2	1.6302	0.94847	0.051526	0.10305	0.99975	TRUE
PCDHGC5_3	PCDHGC5	326.49/327.75	393.41/432.2	327.12	412.8	0.33473	0.79327	2762.6	1.6302	0.94847	0.05153	0.10306	0.99975	TRUE
MIEN1_4	MIEN1	624.76/498.96	495.66/393.64	561.86	444.65	-0.33687	7913.2	5170.5	1.6301	0.051544	0.94846	0.10309	0.99975	FALSE
PGK2_4	PGK2	530.04/593.86	754.69/603.66	561.95	679.17	0.27289	2036.5	5171.4	1.63	0.94845	0.051549	0.1031	0.99975	TRUE
CTSA_3	CTSA	444.39/525.38	370.04/384.51	484.88	377.28	-0.36117	3279.6	4358.6	1.6299	0.051559	0.94844	0.10312	0.99975	FALSE
LEMD3_2	LEMD3	314.4/338.51	334.01/490.03	326.45	412.02	0.33491	290.74	2756.1	1.6298	0.94843	0.05157	0.10314	0.99975	TRUE
KLHL32_4	KLHL32	1482.3/1344.3	1680.8/1546.2	1413.3	1613.5	0.19099	9527.9	15087	1.6298	0.94842	0.051575	0.10315	0.99975	TRUE
CYB5R1_3	CYB5R1	933.12/706.37	766.37/581.34	819.74	673.85	-0.28236	25706	8014	1.6297	0.051585	0.94842	0.10317	0.99975	FALSE
FAM102B_2	FAM102B	1174/936.29	1309.7/1138.3	1055.1	1224	0.21405	28242	10743	1.6297	0.94842	0.051585	0.10317	0.99975	TRUE
USP43_2	USP43	582.44/641.8	570.64/899.9	612.12	735.27	0.26407	1761.8	5710.6	1.6297	0.94841	0.051588	0.10318	0.99975	TRUE
GRSF1_3	GRSF1	572.36/603.65	695.29/721.34	588.01	708.31	0.26814	489.25	5450.5	1.6296	0.94841	0.051593	0.10319	0.99975	TRUE
FARSB_2	FARSB	304.32/368.84	173.33/325.67	336.58	249.5	-0.43041	2081.4	2855.4	1.6296	0.051594	0.94841	0.10319	0.99975	FALSE
HSFX1_1	HSFX1	561.28/912.81	470.34/729.46	737.04	599.9	-0.29658	61785	7083.5	1.6295	0.051605	0.94839	0.10321	0.99975	FALSE
PLEKHD1_2	PLEKHD1	748.71/747.46	814.09/958.75	748.09	886.42	0.24448	0.77549	7206.9	1.6295	0.94839	0.051607	0.10321	0.99975	TRUE
PYGO2_4	PYGO2	601.59/681.91	445.02/585.39	641.75	515.21	-0.31631	3226.2	6032.4	1.6293	0.051628	0.94837	0.10326	0.99975	FALSE
COPB1_2	COPB1	293.24/152.62	163.6/145.08	222.93	154.34	-0.52763	9886	1772.6	1.6292	0.051639	0.94836	0.10328	0.99975	FALSE
DYX1C1_3	DYX1C1	587.48/801.27	539.48/584.38	694.38	561.93	-0.30484	22854	6610	1.6291	0.051648	0.94835	0.1033	0.99975	FALSE
TRIM14_4	TRIM14	458.5/411.89	483.97/588.44	435.19	536.21	0.30051	1086.2	3845.2	1.629	0.94834	0.051659	0.10332	0.99975	TRUE
TSGA10IP_1	TSGA10IP	883.74/1026.3	786.82/804.54	955.02	795.68	-0.26304	10161	9568.8	1.6289	0.051668	0.94833	0.10334	0.99975	FALSE
PPEF1_2	PPEF1	934.12/862.91	1079.9/1024.7	898.52	1052.3	0.22771	2535.7	8914.7	1.6289	0.94833	0.051669	0.10334	0.99975	TRUE
B3GNT3_1	B3GNT3	485.7/405.04	635.88/459.59	445.37	547.74	0.29787	3253.4	3949.7	1.6288	0.94832	0.051675	0.10335	0.99975	TRUE
P2RX6_2	P2RX6	673.13/558.64	784.87/693.95	615.89	739.41	0.26332	6554.2	5751.4	1.6288	0.94832	0.051677	0.10335	0.99975	TRUE
KRTAP9-7_2	KRTAP9-7	416.17/282.75	253.19/267.84	349.46	260.51	-0.42237	8901.6	2982.3	1.6288	0.051682	0.94832	0.10336	0.99975	FALSE
FSCN3_3	FSCN3	776.92/694.63	641.73/555.97	735.78	598.85	-0.29663	3386	7069.4	1.6286	0.051703	0.9483	0.10341	0.99975	FALSE
FANK1_2	FANK1	766.85/765.07	842.33/969.91	765.96	906.12	0.24214	1.5723	7407.1	1.6285	0.94829	0.051709	0.10342	0.99975	TRUE
CON202_2	CON202	1595.2/1274.8	1357.5/1108.9	1435	1233.2	-0.21848	51317	15357	1.6285	0.051715	0.94829	0.10343	0.99975	FALSE
MKRN1_4	MKRN1	504.85/478.42	374.91/391.62	491.63	383.26	-0.35842	349.37	4429	1.6284	0.05172	0.94828	0.10344	0.99975	FALSE
ARHGAP11A_3	ARHGAP11A	490.74/428.52	593.04/534.67	459.63	563.85	0.29426	1935.8	4096.6	1.6283	0.94827	0.051727	0.10345	0.99975	TRUE
DAPK2_3	DAPK2	658.02/1000.9	814.09/1138.3	829.44	976.21	0.23479	58770	8124.1	1.6283	0.94827	0.051729	0.10346	0.99975	TRUE
XPNPEP3_1	XPNPEP3	833.36/761.16	935.81/945.56	797.26	940.68	0.23839	2606	7759.4	1.6282	0.94826	0.051739	0.10348	0.99975	TRUE
MAGEB10_4	MAGEB10	51.392/90.987	114.91/98.411	71.19	106.66	0.57661	783.89	474.59	1.6282	0.94823	0.051774	0.10355	0.99975	TRUE
CALCOCO2_2	CALCOCO2	864.59/700.5	1009.8/839.03	782.55	924.43	0.24009	13463	7593.5	1.6281	0.94825	0.051748	0.1035	0.99975	TRUE
UCMA_3	UCMA	938.15/972.49	1011.8/1217.5	955.32	1114.6	0.22227	589.34	9572.4	1.6281	0.94825	0.051751	0.1035	0.99975	TRUE
PSMD13_1	PSMD13	237.81/179.04	246.37/302.33	208.43	274.35	0.39483	1727.2	1639.9	1.6279	0.94823	0.051768	0.10354	0.99975	TRUE
MORC4_1	MORC4	907.92/1024.3	811.17/800.48	966.13	805.82	-0.26146	6776.3	9698.3	1.6278	0.051779	0.94822	0.10356	0.99975	FALSE
PCDH20_3	PCDH20	475.63/589.95	471.31/367.27	532.79	419.29	-0.34488	6534.7	4861.6	1.6278	0.051784	0.94822	0.10357	0.99975	FALSE
TUBGCP4_4	TUBGCP4	262/246.55	338.88/317.55	254.27	328.22	0.367	119.39	2063.9	1.6276	0.9482	0.051802	0.1036	0.99975	TRUE
PIM2_3	PIM2	336.57/253.39	355.43/395.67	294.98	375.55	0.34735	3458.8	2450.9	1.6275	0.94819	0.051815	0.10363	0.99975	TRUE
NYAP1_1	NYAP1	617.71/591.91	447.94/517.42	604.81	482.68	-0.3248	332.95	5631.5	1.6274	0.051825	0.94818	0.10365	0.99975	FALSE
MBOAT1_3	MBOAT1	806.15/860.95	600.83/772.07	833.55	686.45	-0.27975	1501.8	8170.9	1.6274	0.051831	0.94817	0.10366	0.99975	FALSE
NCF2_2	NCF2	632.83/568.43	707.95/736.56	600.63	722.25	0.26564	2073.7	5586.4	1.6273	0.94816	0.051837	0.10367	0.99975	TRUE
GAMT_4	GAMT	775.92/606.58	495.66/622.93	691.25	559.3	-0.3051	14337	6575.5	1.6273	0.05184	0.94816	0.10368	0.99975	FALSE
CCDC169-SOHLH2_2	CCDC169-SOHLH2	775.92/1250.3	764.43/932.37	1013.1	848.4	-0.25573	1.1254e+05	10248	1.6272	0.051843	0.94816	0.10369	0.99975	FALSE
STK38L_2	STK38L	1131.6/1220	948.47/1044	1175.8	996.22	-0.23891	3905.6	12183	1.6271	0.051855	0.94814	0.10371	0.99975	FALSE
ZFP28_2	ZFP28	705.38/915.74	1014.7/895.84	810.56	955.27	0.23672	22126	7909.9	1.6271	0.94814	0.051863	0.10373	0.99975	TRUE
FLCN_4	FLCN	598.56/573.32	393.41/538.72	585.94	466.07	-0.32958	318.73	5428.3	1.627	0.051868	0.94813	0.10374	0.99975	FALSE
SPATA17_4	SPATA17	584.46/493.09	508.32/340.89	538.77	424.6	-0.34285	4173.8	4925	1.6269	0.051881	0.94812	0.10376	0.99975	FALSE
ANKLE1_2	ANKLE1	333.54/227.96	238.58/166.39	280.75	202.48	-0.46952	5574.3	2314.6	1.6268	0.051885	0.94811	0.10377	0.99975	FALSE
PTCH2_2	PTCH2	813.2/930.42	701.13/740.62	871.81	720.87	-0.27392	6869.7	8607.8	1.6268	0.051886	0.94811	0.10377	0.99975	FALSE
PDYN_3	PDYN	672.13/621.26	726.45/820.77	646.69	773.61	0.25816	1293.8	6086.3	1.6268	0.94811	0.051887	0.10377	0.99975	TRUE
HSPG2_1	HSPG2	333.54/235.78	371.01/356.11	284.66	363.56	0.35184	4778.5	2352	1.6268	0.94811	0.051888	0.10378	0.99975	TRUE
OBSCN_2	OBSCN	823.28/925.53	686.52/759.9	874.4	723.21	-0.27354	5227.2	8637.6	1.6268	0.051889	0.94811	0.10378	0.99975	FALSE
CLCN5_2	CLCN5	1035.9/892.26	773.19/834.97	964.08	804.08	-0.26152	10316	9674.3	1.6267	0.0519	0.9481	0.1038	0.99975	FALSE
ADO_4	ADO	1115.5/939.22	921.21/801.49	1027.4	861.35	-0.25401	15538	10416	1.6267	0.051901	0.9481	0.1038	0.99975	FALSE
NPLOC4_1	NPLOC4	168.28/206.43	231.76/266.83	187.36	249.29	0.41014	727.71	1449.9	1.6266	0.94809	0.051912	0.10382	0.99975	TRUE
RNF126_2	RNF126	370.83/511.68	329.14/350.02	441.25	339.58	-0.37688	9919.7	3907.4	1.6266	0.051916	0.94808	0.10383	0.99975	FALSE
SPOCK1_2	SPOCK1	990.55/1416.7	970.87/1072.4	1203.6	1021.6	-0.23629	90783	12519	1.6265	0.051921	0.94808	0.10384	0.99975	FALSE
SERPINB4_3	SERPINB4	1524.6/1913.7	1389.6/1601	1719.1	1495.3	-0.20115	75675	18946	1.6264	0.051928	0.94807	0.10386	0.99975	FALSE
OR5C1_1	OR5C1	275.1/324.81	217.16/220.16	299.96	218.66	-0.45431	1235.9	2498.8	1.6264	0.051935	0.94807	0.10387	0.99975	FALSE
C4orf22_3	C4orf22	532.06/620.28	830.64/559.02	576.17	694.83	0.26974	3891.4	5323.5	1.6263	0.94806	0.051938	0.10388	0.99975	TRUE
ZNF100_2	ZNF100	246.88/324.81	202.55/211.03	285.85	206.79	-0.46518	3036.7	2363.3	1.6263	0.051942	0.94806	0.10388	0.99975	FALSE
HMBOX1_3	HMBOX1	598.56/497.98	495.66/370.31	548.27	432.98	-0.33988	5058.3	5025.8	1.6263	0.051948	0.94805	0.1039	0.99975	FALSE
C10orf2_4	C10orf2	295.25/177.08	288.24/325.67	236.17	306.96	0.37682	6982	1894.9	1.6262	0.94805	0.051955	0.10391	0.99975	TRUE
HR_3	HR	838.39/691.7	643.68/606.7	765.05	625.19	-0.29084	10760	7396.8	1.6262	0.051956	0.94804	0.10391	0.99975	FALSE
WWTR1_3	WWTR1	225.72/231.87	265.84/330.74	228.8	298.29	0.38121	18.906	1826.7	1.6261	0.94803	0.051967	0.10393	0.99975	TRUE
ERCC6L_3	ERCC6L	937.15/1100.7	847.2/860.34	1018.9	853.77	-0.25482	13367	10316	1.6258	0.051993	0.94801	0.10399	0.99975	FALSE
CSRP2BP_4	CSRP2BP	575.39/724.96	666.07/888.74	650.18	777.41	0.25748	11186	6124.4	1.6258	0.948	0.051996	0.10399	0.99975	TRUE
MPC1_2	MPC1	369.82/302.31	470.34/375.38	336.07	422.86	0.33056	2278.7	2850.3	1.6257	0.948	0.052003	0.10401	0.99975	TRUE
QKI_4	QKI	688.25/845.3	592.06/661.48	766.77	626.77	-0.29044	12333	7416.2	1.6257	0.052008	0.94799	0.10402	0.99975	FALSE
PDS5A_2	PDS5A	717.47/592.88	492.74/562.06	655.18	527.4	-0.31246	7761	6179.1	1.6255	0.052023	0.94798	0.10405	0.99975	FALSE
C12orf10_1	C12orf10	894.82/936.29	1025.4/1116	915.56	1070.7	0.22561	859.6	9111.3	1.6254	0.94796	0.052043	0.10409	0.99975	TRUE
IL3RA_1	IL3RA	888.78/904.98	706.97/780.19	896.88	743.58	-0.2701	131.25	8895.9	1.6254	0.052044	0.94796	0.10409	0.99975	FALSE
PTPN1_1	PTPN1	872.65/1155.4	885.18/813.67	1014	849.42	-0.2553	39983	10259	1.6253	0.052044	0.94796	0.10409	0.99975	FALSE
MED24_1	MED24	461.52/455.91	303.82/405.82	458.72	354.82	-0.3696	15.711	4087.1	1.6251	0.052067	0.94793	0.10413	0.99975	FALSE
CON207_1	CON207	682.2/368.84	403.15/423.07	525.52	413.11	-0.34649	49098	4784.8	1.6251	0.052067	0.94793	0.10413	0.99975	FALSE
TRIP11_4	TRIP11	1030.9/1469.5	1214.3/1657.8	1250.2	1436	0.19982	96198	13083	1.625	0.94792	0.052085	0.10417	0.99975	TRUE
TNIP3_2	TNIP3	828.32/909.87	996.19/1043	869.09	1019.6	0.23013	3325.6	8576.7	1.6248	0.9479	0.052099	0.1042	0.99975	TRUE
ZNF207_2	ZNF207	226.73/270.03	334.98/307.41	248.38	321.2	0.3696	937.33	2008.7	1.6247	0.94789	0.052109	0.10422	0.99975	TRUE
ANP32E_4	ANP32E	705.38/884.43	1002/873.52	794.91	937.78	0.23818	16030	7732.9	1.6247	0.94789	0.052114	0.10423	0.99975	TRUE
MTRF1L_3	MTRF1L	801.11/932.37	1072.1/961.79	866.74	1017	0.23035	8615.2	8549.8	1.6247	0.94788	0.052116	0.10423	0.99975	TRUE
SETD6_1	SETD6	932.11/723.98	1048.8/899.9	828.05	974.34	0.23445	21658	8108.3	1.6246	0.94788	0.052121	0.10424	0.99975	TRUE
DNHD1_1	DNHD1	598.56/718.11	721.58/851.2	658.34	786.39	0.25606	7146	6213.7	1.6245	0.94786	0.052137	0.10427	0.99975	TRUE
HCFC2_4	HCFC2	1108.5/1353.1	938.73/1154.6	1230.8	1046.6	-0.23357	29918	12847	1.6244	0.052148	0.94785	0.1043	0.99975	FALSE
CTNNBL1_2	CTNNBL1	285.17/346.34	228.84/235.37	315.76	232.11	-0.44238	1870.5	2651.8	1.6244	0.052148	0.94785	0.1043	0.99975	FALSE
CABP4_2	CABP4	397.03/437.33	529.74/501.19	417.18	515.46	0.30456	811.95	3661.4	1.6243	0.94785	0.052153	0.10431	0.99975	TRUE
RPP21_3	RPP21	555.23/318.94	300.9/371.32	437.09	336.11	-0.37799	27916	3864.7	1.6243	0.052157	0.94784	0.10431	0.99975	FALSE
OR10Q1_4	OR10Q1	456.48/575.27	391.46/417.99	515.88	404.73	-0.34931	7055.8	4683.1	1.6242	0.052167	0.94783	0.10433	0.99975	FALSE
LCN6_4	LCN6	530.04/630.06	727.42/670.62	580.05	699.02	0.26873	5001.9	5365.1	1.6242	0.94783	0.052168	0.10434	0.99975	TRUE
PRRT2_1	PRRT2	1551.8/1533.1	1286.4/1378.8	1542.5	1332.6	-0.21087	175.78	16701	1.6241	0.052179	0.94782	0.10436	0.99975	FALSE
ZNF736_3	ZNF736	1168.9/1332.5	1059.5/1070.3	1250.7	1064.9	-0.23182	13384	13090	1.624	0.052188	0.94781	0.10438	0.99975	FALSE
RFC1_3	RFC1	189.44/143.82	232.74/216.1	166.63	224.42	0.4273	1040.9	1266.1	1.624	0.94781	0.052191	0.10438	0.99975	TRUE
YES1_4	YES1	96.738/88.052	69.139/33.48	92.395	51.31	-0.83627	37.72	640.98	1.624	0.052191	0.94781	0.10438	0.99975	FALSE
LRRC40_1	LRRC40	949.24/921.61	1153/1031.8	935.43	1092.4	0.22356	381.63	9341.3	1.624	0.94781	0.052193	0.10439	0.99975	TRUE
C10orf25_2	C10orf25	799.09/827.69	855.96/1060.2	813.39	958.08	0.23593	408.85	7942	1.6236	0.94777	0.052233	0.10447	0.99975	TRUE
NEK6_4	NEK6	452.45/374.71	484.95/537.71	413.58	511.33	0.30542	3021.7	3624.9	1.6235	0.94776	0.052237	0.10447	0.99975	TRUE
ADGRE5_3	ADGRE5	837.39/669.2	771.24/458.58	753.29	614.91	-0.29241	14144	7265.1	1.6235	0.052238	0.94776	0.10448	0.99975	FALSE
POTEJ_4	POTEJ	300.29/390.36	404.12/462.63	345.33	433.38	0.32682	4056.7	2941.5	1.6235	0.94776	0.052241	0.10448	0.99975	TRUE
CCBE1_2	CCBE1	689.26/752.36	1046.8/664.53	720.81	855.68	0.24714	1990.8	6902.8	1.6233	0.94774	0.052261	0.10452	0.99975	TRUE
LATS1_2	LATS1	668.09/1121.2	624.2/859.32	894.65	741.76	-0.27003	1.0265e+05	8870.1	1.6233	0.052262	0.94774	0.10452	0.99975	FALSE
SLFN12L_1	SLFN12L	912.96/845.3	1106.2/954.69	879.13	1030.5	0.22889	2289.1	8691.8	1.6231	0.94772	0.052279	0.10456	0.99975	TRUE
ANKRA2_4	ANKRA2	973.42/651.59	757.61/578.29	812.5	667.95	-0.28225	51790	7931.9	1.6231	0.052286	0.94771	0.10457	0.99975	FALSE
GRB14_4	GRB14	604.61/520.49	539.48/352.05	562.55	445.76	-0.33503	3538.5	5177.8	1.623	0.052297	0.9477	0.10459	0.99975	FALSE
ID4_2	ID4	554.23/550.81	378.8/495.1	552.52	436.95	-0.33787	5.8205	5070.9	1.6229	0.052303	0.9477	0.10461	0.99975	FALSE
SPCS2_1	SPCS2	286.18/283.72	339.85/387.56	284.95	363.7	0.35095	3.0235	2354.8	1.6229	0.94769	0.052307	0.10461	0.99975	TRUE
OS9_3	OS9	454.47/815.95	480.08/539.74	635.21	509.91	-0.31643	65335	5961.1	1.6229	0.052309	0.94769	0.10462	0.99975	FALSE
SPARCL1_4	SPARCL1	1592.1/1293.4	1225/1257	1442.8	1241	-0.21714	44627	15453	1.6228	0.052311	0.94769	0.10462	0.99975	FALSE
HLA-DRA_4	HLA-DRA	808.16/1393.2	873.49/983.1	1100.7	928.29	-0.24549	1.7112e+05	11284	1.6228	0.052319	0.94768	0.10464	0.99975	FALSE
ZNF248_4	ZNF248	1074.2/1113.4	1314.6/1216.4	1093.8	1265.5	0.21024	767.45	11202	1.6227	0.94768	0.052322	0.10464	0.99975	TRUE
CALB2_3	CALB2	1839/1542.9	1471.4/1468	1690.9	1469.7	-0.20216	43854	18585	1.6227	0.052322	0.94768	0.10464	0.99975	FALSE
EIF4H_1	EIF4H	332.54/550.81	490.79/595.54	441.68	543.16	0.29779	23823	3911.7	1.6227	0.94767	0.052327	0.10465	0.99975	TRUE
NRG2_3	NRG2	541.13/448.09	377.83/394.66	494.61	386.24	-0.35595	4328.2	4460	1.6226	0.052338	0.94766	0.10468	0.99975	FALSE
CON183_1	CON183	1168.9/1191.6	1223.1/1496.5	1180.3	1359.8	0.20408	258.19	12237	1.6226	0.94766	0.05234	0.10468	0.99975	TRUE
USF2_1	USF2	754.76/487.22	851.09/638.15	620.99	744.62	0.26155	35787	5806.7	1.6224	0.94765	0.052354	0.10471	0.99975	TRUE
DDR1_3	DDR1	558.26/950.96	516.11/716.27	754.61	616.19	-0.29193	77109	7279.8	1.6223	0.052366	0.94763	0.10473	0.99975	FALSE
TULP4_1	TULP4	709.41/486.24	802.4/635.11	597.83	718.75	0.26537	24902	5556.2	1.6223	0.94763	0.052367	0.10473	0.99975	TRUE
DCUN1D2_2	DCUN1D2	417.18/587.99	670.94/552.93	502.59	611.93	0.28349	14588	4543.5	1.6222	0.94762	0.052377	0.10475	0.99975	TRUE
HIST1H2BB_1	HIST1H2BB	1049/1024.3	835.51/904.98	1036.7	870.24	-0.2522	304.07	10525	1.6222	0.052381	0.94762	0.10476	0.99975	FALSE
ARMS2_4	ARMS2	458.5/367.86	409.97/221.17	413.18	315.57	-0.38774	4107.3	3620.8	1.6222	0.052384	0.94762	0.10477	0.99975	FALSE
SFPQ_3	SFPQ	219.68/220.13	147.04/157.25	219.9	152.15	-0.52848	0.10349	1744.8	1.622	0.052397	0.9476	0.10479	0.99975	FALSE
RAB27A_1	RAB27A	856.53/678.98	1016.6/798.45	767.76	907.54	0.24103	15762	7427.2	1.622	0.9476	0.0524	0.1048	0.99975	TRUE
ZNF761_2	ZNF761	575.39/560.6	379.78/521.48	567.99	450.63	-0.33328	109.37	5236	1.622	0.052405	0.94759	0.10481	0.99975	FALSE
INSC_3	INSC	1897.5/1566.3	2299.1/1613.1	1731.9	1956.1	0.17554	54821	19109	1.622	0.94759	0.052406	0.10481	0.99975	TRUE
SLC4A2_4	SLC4A2	694.29/789.53	855.96/901.93	741.91	878.95	0.24422	4535.2	7137.9	1.622	0.94759	0.052406	0.10481	0.99975	TRUE
CKS1B_3	CKS1B	259.98/438.3	248.32/272.91	349.14	260.61	-0.4205	15899	2979.1	1.6219	0.052407	0.94759	0.10481	0.99975	FALSE
CXXC5_2	CXXC5	633.83/551.79	732.29/693.95	592.81	713.12	0.26616	3365.3	5502.2	1.6219	0.94759	0.052414	0.10483	0.99975	TRUE
SYT15_1	SYT15	636.86/554.73	718.66/714.24	595.79	716.45	0.26565	3372.6	5534.3	1.6219	0.94759	0.052414	0.10483	0.99975	TRUE
PREX2_3	PREX2	946.22/1086	1181.2/1179.9	1016.1	1180.6	0.21624	9766.4	10283	1.6219	0.94758	0.052415	0.10483	0.99975	TRUE
TYR_1	TYR	278.12/310.14	440.15/308.42	294.13	374.29	0.34665	512.58	2442.8	1.6218	0.94758	0.05242	0.10484	0.99975	TRUE
RABEPK_2	RABEPK	1224.3/1322.7	1092.6/1079.5	1273.5	1086	-0.22958	4841.4	13368	1.6217	0.05243	0.94757	0.10486	0.99975	FALSE
EML2_4	EML2	541.13/487.22	406.07/400.75	514.17	403.41	-0.34925	1452.9	4665.2	1.6217	0.052434	0.94757	0.10487	0.99975	FALSE
TAC1_4	TAC1	748.71/805.19	698.21/574.23	776.95	636.22	-0.28788	1594.9	7530.5	1.6217	0.052435	0.94757	0.10487	0.99975	FALSE
TCL1B_2	TCL1B	701.35/622.23	609.59/457.56	661.79	533.58	-0.31016	3129.5	6251.5	1.6216	0.052443	0.94756	0.10489	0.99975	FALSE
LRRIQ1_1	LRRIQ1	1396.7/1075.2	1037.1/1066.3	1235.9	1051.7	-0.23269	51661	12910	1.6216	0.05245	0.94755	0.1049	0.99975	FALSE
CCSER1_3	CCSER1	531.05/457.87	577.46/628	494.46	602.73	0.28514	2677.6	4458.5	1.6215	0.94754	0.052455	0.10491	0.99975	TRUE
PPP1CC_4	PPP1CC	476.63/588.97	673.86/617.86	532.8	645.86	0.27715	6309.7	4861.7	1.6215	0.94754	0.052459	0.10492	0.99975	TRUE
MAPT_1	MAPT	1206.2/940.2	1497.7/988.17	1073.2	1242.9	0.21164	35377	10957	1.6215	0.94754	0.05246	0.10492	0.99975	TRUE
AP2S1_1	AP2S1	152.16/110.55	216.18/147.11	131.36	181.65	0.46461	865.53	961.98	1.6214	0.94753	0.05247	0.10494	0.99975	TRUE
TMEM244_3	TMEM244	678.17/757.25	903.68/800.48	717.71	852.08	0.24727	3126.5	6868.4	1.6213	0.94752	0.052475	0.10495	0.99975	TRUE
CON127_1	CON127	816.22/1017.5	579.41/944.54	916.86	761.97	-0.26664	20254	9126.3	1.6213	0.052479	0.94752	0.10496	0.99975	FALSE
CON035_1	CON035	1357.4/1593.7	1205.6/1337.2	1475.5	1271.4	-0.21472	27940	15862	1.6212	0.052486	0.94751	0.10497	0.99975	FALSE
BPY2C_3	BPY2C	870.64/1009.7	1063.4/1131.2	940.15	1097.3	0.22277	9663.9	9396.1	1.6212	0.94751	0.052488	0.10498	0.99975	TRUE
GAGE2D_3	GAGE2D	538.1/487.22	418.73/385.53	512.66	402.13	-0.34958	1294.5	4649.3	1.6211	0.052502	0.9475	0.105	0.99975	FALSE
MED31_3	MED31	191.46/648.65	171.39/471.76	420.06	321.58	-0.38437	1.0451e+05	3690.7	1.621	0.052505	0.94749	0.10501	0.99975	FALSE
OR4F3_3	OR4F3	214.64/107.62	238.58/196.82	161.13	217.7	0.43182	5726.4	1218	1.621	0.94749	0.052507	0.10501	0.99975	TRUE
ZC2HC1C_2	ZC2HC1C	505.86/598.75	502.48/832.94	552.31	667.71	0.2733	4314.9	5068.7	1.621	0.94749	0.052513	0.10503	0.99975	TRUE
NCK2_4	NCK2	555.23/716.16	549.22/471.76	635.7	510.49	-0.3159	12948	5966.5	1.6209	0.052517	0.94748	0.10503	0.99975	FALSE
DEFB104B_1	DEFB104B	838.39/886.39	642.7/783.23	862.39	712.97	-0.27416	1151.9	8500	1.6208	0.052535	0.94747	0.10507	0.99975	FALSE
LRPAP1_1	LRPAP1	925.05/938.24	690.42/860.34	931.65	775.38	-0.26458	86.979	9297.5	1.6207	0.052542	0.94746	0.10508	0.99975	FALSE
THAP4_4	THAP4	575.39/647.67	503.45/474.81	611.53	489.13	-0.32162	2612.5	5704.2	1.6206	0.052547	0.94745	0.10509	0.99975	FALSE
KLHL18_4	KLHL18	478.65/470.59	607.65/552.93	474.62	580.29	0.28944	32.488	4251.8	1.6205	0.94744	0.052561	0.10512	0.99975	TRUE
LLPH_1	LLPH	195.49/226	163.6/125.8	210.75	144.7	-0.53933	465.42	1661.1	1.6205	0.052562	0.94744	0.10512	0.99975	FALSE
GIPC3_4	GIPC3	282.15/485.26	398.28/555.97	383.71	477.13	0.31363	20627	3323.3	1.6205	0.94743	0.052565	0.10513	0.99975	TRUE
PIAS4_3	PIAS4	521.98/542.01	744.95/544.81	532	644.88	0.27715	200.58	4853.2	1.6204	0.94743	0.052572	0.10514	0.99975	TRUE
ARGFX_1	ARGFX	993.58/755.29	705.02/742.65	874.43	723.84	-0.27234	28390	8637.9	1.6204	0.052576	0.94742	0.10515	0.99975	FALSE
EWSR1_2	EWSR1	287.19/226.98	199.63/166.39	257.08	183.01	-0.48809	1812.7	2090.4	1.6202	0.052591	0.94741	0.10518	0.99975	FALSE
APOPT1_2	APOPT1	1413.8/1774.7	1283.5/1478.2	1594.3	1380.8	-0.20722	65145	17355	1.6201	0.052602	0.9474	0.1052	0.99975	FALSE
ZFAND1_4	ZFAND1	883.74/896.17	641.73/833.96	889.96	737.84	-0.27009	77.315	8816.2	1.6201	0.05261	0.94739	0.10522	0.99975	FALSE
KIAA1147_2	KIAA1147	738.63/660.39	625.17/509.3	699.51	567.24	-0.30191	3060.9	6666.7	1.62	0.052615	0.94738	0.10523	0.99975	FALSE
POU4F3_2	POU4F3	469.58/434.39	300.9/397.7	451.99	349.3	-0.37087	619.2	4017.7	1.62	0.052617	0.94738	0.10523	0.99975	FALSE
IFNK_4	IFNK	712.43/938.24	921.21/1020.6	825.34	970.92	0.2341	25495	8077.5	1.6198	0.94736	0.052636	0.10527	0.99975	TRUE
IZUMO2_2	IZUMO2	948.23/1229.8	1069.2/1450.8	1089	1260	0.21024	39639	11145	1.6198	0.94736	0.052641	0.10528	0.99975	TRUE
TMEM50A_4	TMEM50A	750.73/636.91	940.68/710.18	693.82	825.43	0.25026	6476.9	6603.8	1.6196	0.94734	0.05266	0.10532	0.99975	TRUE
STAT4_1	STAT4	1544.8/1424.5	1765.5/1613.1	1484.6	1689.3	0.18621	7235.3	15976	1.6193	0.94731	0.052692	0.10538	0.99975	TRUE
MXD4_2	MXD4	421.21/533.2	365.17/377.41	477.21	371.29	-0.36121	6271.1	4278.7	1.6192	0.052698	0.9473	0.1054	0.99975	FALSE
TDRD10_3	TDRD10	166.27/206.43	254.16/241.46	186.35	247.81	0.40931	806.62	1440.8	1.6191	0.94729	0.052709	0.10542	0.99975	TRUE
RPS6KA3_4	RPS6KA3	563.3/493.09	416.78/414.95	528.19	415.87	-0.34421	2464.3	4813	1.6191	0.052711	0.94729	0.10542	0.99975	FALSE
RPL10L_4	RPL10L	357.73/478.42	296.03/343.93	418.07	319.98	-0.38471	7282.8	3670.5	1.6191	0.052717	0.94728	0.10543	0.99975	FALSE
COX6A1_1	COX6A1	419.2/436.35	527.79/526.55	427.77	527.17	0.3008	147.06	3769.4	1.619	0.94728	0.052721	0.10544	0.99975	TRUE
SAA2_2	SAA2	796.07/890.3	833.56/1147.5	843.19	990.51	0.23206	4440	8280.7	1.6189	0.94727	0.05273	0.10546	0.99975	TRUE
KLHL40_4	KLHL40	606.63/692.68	719.63/832.94	649.65	776.29	0.25656	3702.3	6118.7	1.6189	0.94727	0.052731	0.10546	0.99975	TRUE
MRGPRX2_4	MRGPRX2	1058.1/1072.3	1274.7/1193.1	1065.2	1233.9	0.21195	100.96	10862	1.6189	0.94727	0.052733	0.10547	0.99975	TRUE
CON063_4	CON063	925.05/914.76	849.14/680.76	919.91	764.95	-0.2658	52.955	9161.6	1.6189	0.052733	0.94727	0.10547	0.99975	FALSE
OR7D4_2	OR7D4	495.78/558.64	546.3/732.5	527.21	639.4	0.27786	1975.7	4802.6	1.6189	0.94726	0.052739	0.10548	0.99975	TRUE
TBC1D24_2	TBC1D24	1057.1/888.35	1260.1/1005.4	972.7	1132.8	0.21955	14232	9774.9	1.6188	0.94725	0.052747	0.10549	0.99975	TRUE
EGF_1	EGF	1138.7/1305.1	1431.5/1377.8	1221.9	1404.6	0.20089	13852	12740	1.6187	0.94725	0.052754	0.10551	0.99975	TRUE
ACTN2_4	ACTN2	513.92/503.85	326.22/471.76	508.89	398.99	-0.3502	50.658	4609.6	1.6186	0.052766	0.94723	0.10553	0.99975	FALSE
CCT8L2_4	CCT8L2	741.66/783.66	666.07/581.34	762.66	623.7	-0.28976	882.32	7370	1.6186	0.052766	0.94723	0.10553	0.99975	FALSE
CLEC2B_3	CLEC2B	1343.2/1373.6	1020.5/1307.8	1358.4	1164.1	-0.22249	461.13	14409	1.6186	0.052769	0.94723	0.10554	0.99975	FALSE
ZFP62_1	ZFP62	1026.8/965.64	920.23/747.72	996.23	833.98	-0.2562	1872.3	10050	1.6185	0.052774	0.94723	0.10555	0.99975	FALSE
ODF2L_4	ODF2L	779.95/867.8	541.43/815.7	823.88	678.56	-0.27957	3859.2	8060.9	1.6185	0.052777	0.94722	0.10555	0.99975	FALSE
TMEM56-RWDD3_4	TMEM56-RWDD3	583.45/638.87	710.87/755.84	611.16	733.35	0.26257	1535.5	5700.2	1.6185	0.94722	0.05278	0.10556	0.99975	TRUE
REG3A_4	REG3A	1148.8/994.01	838.43/965.85	1071.4	902.14	-0.2478	11974	10936	1.6184	0.052786	0.94721	0.10557	0.99975	FALSE
MTM1_4	MTM1	1116.5/1073.3	1230.9/1301.7	1094.9	1266.3	0.20962	935.61	11215	1.6183	0.9472	0.052796	0.10559	0.99975	TRUE
CIR1_4	CIR1	561.28/575.27	500.53/401.76	568.28	451.14	-0.33235	97.905	5239	1.6183	0.052801	0.9472	0.1056	0.99975	FALSE
LCE1A_4	LCE1A	489.73/542.01	371.99/438.28	515.87	405.14	-0.34784	1366.3	4683.1	1.6182	0.052813	0.94719	0.10563	0.99975	FALSE
STARD5_2	STARD5	729.56/756.27	1012.7/746.71	742.92	879.72	0.24355	356.6	7149.1	1.618	0.94717	0.052829	0.10566	0.99975	TRUE
ZBED6_1	ZBED6	930.09/848.24	1111.1/970.92	889.16	1041	0.22722	3350.4	8807.1	1.618	0.94717	0.05283	0.10566	0.99975	TRUE
SLC38A1_2	SLC38A1	684.22/581.14	544.35/471.76	632.68	508.06	-0.31593	5312.1	5933.7	1.6179	0.052846	0.94715	0.10569	0.99975	FALSE
MRPL18_1	MRPL18	226.73/284.7	328.17/330.74	255.72	329.45	0.36428	1680.4	2077.5	1.6178	0.94715	0.052851	0.1057	0.99975	TRUE
SGCA_3	SGCA	797.08/835.52	945.55/975.99	816.3	960.77	0.23483	738.73	7974.9	1.6178	0.94715	0.052852	0.1057	0.99975	TRUE
NLRP1_2	NLRP1	637.86/859	518.06/704.1	748.43	611.08	-0.29208	24450	7210.7	1.6175	0.052881	0.94712	0.10576	0.99975	FALSE
CON244_3	CON244	1129.6/1171.1	1400.3/1253	1150.4	1326.6	0.20553	860.22	11877	1.6175	0.94712	0.052882	0.10576	0.99975	TRUE
TMEM174_4	TMEM174	517.95/453.96	407.04/351.03	485.95	379.04	-0.35764	2047.5	4369.7	1.6174	0.052898	0.9471	0.1058	0.99975	FALSE
RGPD6_2	RGPD6	653.99/728.88	809.22/835.99	691.43	822.6	0.25028	2804.1	6577.5	1.6174	0.9471	0.052899	0.1058	0.99975	TRUE
CRYGA_3	CRYGA	625.77/695.61	470.34/595.54	660.69	532.94	-0.30948	2438.8	6239.5	1.6173	0.052905	0.94709	0.10581	0.99975	FALSE
VAMP3_1	VAMP3	536.09/678	486.9/483.94	607.04	485.42	-0.32198	10070	5655.7	1.6173	0.052907	0.94709	0.10581	0.99975	FALSE
FAM69C_3	FAM69C	600.58/675.07	822.85/703.08	637.82	762.97	0.25809	2774.1	5989.6	1.617	0.94706	0.052939	0.10588	0.99975	TRUE
IL15_3	IL15	713.44/831.6	600.83/664.53	772.52	632.68	-0.28769	6981.2	7480.7	1.6169	0.052955	0.94704	0.10591	0.99975	FALSE
KIRREL_4	KIRREL	560.27/675.07	515.13/965.85	617.67	740.49	0.26126	6588.7	5770.7	1.6168	0.94704	0.052957	0.10591	0.99975	TRUE
APOE_3	APOE	492.76/550.81	650.49/615.83	521.79	633.16	0.27863	1685.3	4745.4	1.6168	0.94704	0.052963	0.10593	0.99975	TRUE
NDC80_1	NDC80	388.97/408.95	301.87/305.38	398.96	303.63	-0.39281	199.73	3476.8	1.6168	0.052963	0.94704	0.10593	0.99975	FALSE
FSCN2_2	FSCN2	143.09/226	84.72/162.33	184.55	123.52	-0.57536	3437	1424.7	1.6167	0.052974	0.94703	0.10595	0.99975	FALSE
RAP2B_1	RAP2B	1240.5/999.88	1037.1/856.28	1120.2	946.68	-0.24253	28939	11516	1.6166	0.052978	0.94702	0.10596	0.99975	FALSE
TSPY2_4	TSPY2	477.64/458.85	366.15/361.18	468.25	363.66	-0.36378	176.6	4185.7	1.6165	0.052991	0.94701	0.10598	0.99975	FALSE
ZXDC_3	ZXDC	400.05/347.32	297.01/266.83	373.68	281.92	-0.4053	1390.5	3223	1.6164	0.052999	0.947	0.106	0.99975	FALSE
PAPLN_4	PAPLN	460.51/506.79	378.8/375.38	483.65	377.09	-0.3582	1070.8	4345.7	1.6164	0.053003	0.947	0.10601	0.99975	FALSE
KCNQ3_4	KCNQ3	1221.3/920.63	966.97/837	1071	901.99	-0.24749	45204	10931	1.6163	0.053014	0.94699	0.10603	0.99975	FALSE
LRRC20_4	LRRC20	387.96/360.04	479.1/452.49	374	465.8	0.31591	389.86	3226.1	1.6162	0.94698	0.053023	0.10605	0.99975	TRUE
ERLIN1_3	ERLIN1	794.06/617.34	589.14/556.99	705.7	573.06	-0.29988	15614	6735.2	1.6161	0.053031	0.94697	0.10606	0.99975	FALSE
C20orf203_3	C20orf203	617.71/895.2	765.4/1023.7	756.45	894.54	0.2416	38499	7300.5	1.6161	0.94696	0.053035	0.10607	0.99975	TRUE
BAD_3	BAD	200.53/307.2	124.65/236.39	253.87	180.52	-0.48964	5689.7	2060.1	1.616	0.053044	0.94696	0.10609	0.99975	FALSE
KRT19_4	KRT19	482.68/410.91	718.66/378.43	446.8	548.54	0.29539	2575.6	3964.3	1.616	0.94695	0.05305	0.1061	0.99975	TRUE
GABPB1_3	GABPB1	544.15/340.47	374.91/307.41	442.31	341.16	-0.37365	20743	3918.2	1.6159	0.053054	0.94695	0.10611	0.99975	FALSE
ARID3A_4	ARID3A	1237.4/1777.7	1341.9/1261.1	1507.6	1301.5	-0.2119	1.4593e+05	16263	1.6159	0.053055	0.94695	0.10611	0.99975	FALSE
DOK7_3	DOK7	516.94/557.66	460.6/387.56	537.3	424.08	-0.34068	829.1	4909.4	1.6159	0.053055	0.94695	0.10611	0.99975	FALSE
LCK_1	LCK	701.35/651.59	882.25/729.46	676.47	805.86	0.25216	1238.2	6412.6	1.6158	0.94693	0.053071	0.10614	0.99975	TRUE
FAM212A_3	FAM212A	577.4/546.9	720.6/636.12	562.15	678.36	0.27066	465.19	5173.6	1.6157	0.94692	0.053084	0.10617	0.99975	TRUE
TTBK2_3	TTBK2	364.78/304.27	459.63/381.47	334.53	420.55	0.32928	1830.9	2835.2	1.6156	0.94691	0.053093	0.10619	0.99975	TRUE
SF3A2_4	SF3A2	825.29/812.04	631.02/717.28	818.66	674.15	-0.27983	87.886	8001.8	1.6155	0.053097	0.9469	0.10619	0.99975	FALSE
PLRG1_2	PLRG1	208.59/317.97	324.27/352.05	263.28	338.16	0.35991	5981.5	2148.8	1.6154	0.94689	0.053111	0.10622	0.99975	TRUE
CD74_2	CD74	723.52/715.18	840.38/866.42	719.35	853.4	0.24622	34.77	6886.6	1.6154	0.94689	0.053113	0.10623	0.99975	TRUE
FDXACB1_4	FDXACB1	883.74/1164.2	769.29/949.62	1024	859.46	-0.25244	39341	10376	1.6153	0.053124	0.94688	0.10625	0.99975	FALSE
FAM131A_4	FAM131A	123.95/246.55	151.91/96.382	185.25	124.15	-0.57359	7515.5	1431	1.6152	0.053137	0.94686	0.10627	0.99975	FALSE
SARNP_2	SARNP	998.62/981.29	787.8/869.47	989.95	828.63	-0.25635	150.06	9976.5	1.6151	0.053142	0.94686	0.10628	0.99975	FALSE
L3MBTL3_3	L3MBTL3	970.4/1098.7	1147.1/1253	1034.5	1200	0.2139	8229.7	10500	1.6151	0.94685	0.053147	0.10629	0.99975	TRUE
STAT4_2	STAT4	599.57/692.68	473.26/567.13	646.12	520.2	-0.31221	4334.2	6080.1	1.615	0.053159	0.94684	0.10632	0.99975	FALSE
DAZAP1_2	DAZAP1	722.51/559.62	493.71/537.71	641.06	515.71	-0.31336	13267	6025	1.615	0.05316	0.94684	0.10632	0.99975	FALSE
MAP3K3_3	MAP3K3	506.87/498.96	370.04/417.99	502.91	394.02	-0.35126	31.233	4547	1.6149	0.053163	0.94684	0.10633	0.99975	FALSE
MEF2B_2	MEF2B	867.62/656.48	911.47/889.76	762.05	900.61	0.24074	22290	7363.2	1.6148	0.94683	0.053175	0.10635	0.99975	TRUE
IHH_1	IHH	1022.8/1194.6	1208.5/1353.4	1108.7	1280.9	0.20818	14753	11379	1.6148	0.94682	0.05318	0.10636	0.99975	TRUE
KIR2DL4_3	KIR2DL4	210.61/336.55	310.64/389.59	273.58	350.11	0.35471	7931.5	2246.3	1.6148	0.94682	0.053182	0.10636	0.99975	TRUE
UQCRFS1_2	UQCRFS1	545.16/526.36	659.26/638.15	535.76	648.7	0.27551	176.75	4893	1.6147	0.94681	0.05319	0.10638	0.99975	TRUE
ALG2_1	ALG2	202.54/289.59	164.57/183.63	246.07	174.1	-0.49672	3788.8	1987.1	1.6145	0.053215	0.94679	0.10643	0.99975	FALSE
SGK223_3	SGK223	868.62/969.55	669.97/859.32	919.09	764.64	-0.2651	5093.1	9152.1	1.6144	0.053221	0.94678	0.10644	0.99975	FALSE
PEX7_3	PEX7	521.98/588.97	371.01/509.3	555.48	440.16	-0.33502	2243.8	5102.4	1.6144	0.053222	0.94678	0.10644	0.99975	FALSE
TRIM13_3	TRIM13	360.75/567.45	613.49/522.49	464.1	567.99	0.29086	21362	4142.8	1.6141	0.94675	0.053252	0.1065	0.99975	TRUE
SLC7A5_1	SLC7A5	1000.6/565.49	574.54/710.18	783.06	642.36	-0.28534	94674	7599.3	1.614	0.053261	0.94674	0.10652	0.99975	FALSE
RCSD1_2	RCSD1	987.53/868.78	1265/901.93	928.16	1083.4	0.22296	7050.8	9257	1.614	0.94673	0.053266	0.10653	0.99975	TRUE
ANKEF1_1	ANKEF1	326.49/337.53	383.67/451.47	332.01	417.57	0.32991	60.975	2810.5	1.6139	0.94673	0.053271	0.10654	0.99975	TRUE
RABGEF1_1	RABGEF1	879.71/886.39	789.74/674.67	883.05	732.21	-0.2699	22.326	8736.8	1.6138	0.053288	0.94671	0.10658	0.99975	FALSE
ARPP21_2	ARPP21	541.13/547.88	605.7/711.2	544.5	658.45	0.27367	22.801	4985.7	1.6137	0.94671	0.053294	0.10659	0.99975	TRUE
FTCD_1	FTCD	758.79/764.1	899.78/899.9	761.44	899.84	0.24065	14.097	7356.4	1.6136	0.9467	0.053302	0.1066	0.99975	TRUE
PAPSS2_4	PAPSS2	661.04/602.67	562.85/452.49	631.85	507.67	-0.31515	1703.7	5924.7	1.6134	0.053331	0.94667	0.10666	0.99975	FALSE
PTGES3_4	PTGES3	622.75/611.47	580.38/408.86	617.11	494.62	-0.31863	63.578	5764.6	1.6133	0.053339	0.94666	0.10668	0.99975	FALSE
DEFB4A_1	DEFB4A	1160.9/1086	975.74/924.25	1123.4	949.99	-0.24166	2803.3	11555	1.6133	0.053341	0.94666	0.10668	0.99975	FALSE
ZNF665_3	ZNF665	1302.9/1237.6	1261.1/907	1270.3	1084	-0.22854	2133	13328	1.6133	0.053342	0.94666	0.10668	0.99975	FALSE
POU2F2_1	POU2F2	635.85/582.12	724.5/736.56	608.99	730.53	0.26214	1443.3	5676.7	1.6132	0.94665	0.05335	0.1067	0.99975	TRUE
WI2-2373I1.2_1	WI2-2373I1.2	708.4/870.74	510.27/786.27	789.57	648.27	-0.28407	13176	7672.7	1.6131	0.053358	0.94664	0.10672	0.99975	FALSE
RNF223_2	RNF223	585.46/486.24	439.18/406.83	535.85	423.01	-0.34044	4922.5	4894	1.6131	0.053362	0.94664	0.10672	0.99975	FALSE
KLB_4	KLB	791.03/788.56	645.62/651.34	789.79	648.48	-0.28401	3.0682	7675.2	1.613	0.053371	0.94663	0.10674	0.99975	FALSE
ZNF101_3	ZNF101	564.3/693.65	537.53/472.78	628.98	505.16	-0.31572	8365.9	5893.4	1.6129	0.053378	0.94662	0.10676	0.99975	FALSE
CRMP1_2	CRMP1	692.28/640.82	789.74/799.46	666.55	794.6	0.25317	1323.9	6303.7	1.6128	0.94661	0.053391	0.10678	0.99975	TRUE
ELOVL7_2	ELOVL7	485.7/727.9	505.4/465.68	606.8	485.54	-0.32105	29329	5653.1	1.6128	0.053391	0.94661	0.10678	0.99975	FALSE
WBP1_2	WBP1	642.9/379.6	647.57/594.52	511.25	621.05	0.28017	34664	4634.5	1.6128	0.94661	0.053394	0.10679	0.99975	TRUE
CDCP2_1	CDCP2	721.5/576.25	493.71/551.91	648.88	522.81	-0.31112	10549	6110.2	1.6127	0.0534	0.9466	0.1068	0.99975	FALSE
HOXA4_2	HOXA4	934.12/1308.1	952.37/943.53	1121.1	947.95	-0.24179	69915	11527	1.6127	0.053407	0.94659	0.10681	0.99975	FALSE
TCTN3_3	TCTN3	958.31/943.14	775.14/811.64	950.72	793.39	-0.2607	115.1	9518.9	1.6126	0.053414	0.94659	0.10683	0.99975	FALSE
TATDN2_2	TATDN2	431.29/420.69	521.95/527.56	425.99	524.76	0.30019	56.135	3751.2	1.6126	0.94658	0.053416	0.10683	0.99975	TRUE
GOLGA8N_1	GOLGA8N	322.46/227.96	322.32/381.47	275.21	351.9	0.35349	4465.3	2261.8	1.6125	0.94658	0.053425	0.10685	0.99975	TRUE
OR10A4_3	OR10A4	901.88/563.53	610.57/584.38	732.71	597.47	-0.29392	57238	7035.2	1.6123	0.053449	0.94655	0.1069	0.99975	FALSE
PRSS33_2	PRSS33	208.59/139.9	277.53/188.71	174.25	233.12	0.41784	2358.9	1333.3	1.6123	0.94655	0.053451	0.1069	0.99975	TRUE
DNAJA4_1	DNAJA4	507.87/330.68	347.64/295.23	419.28	321.44	-0.38232	15698	3682.8	1.6122	0.053455	0.94655	0.10691	0.99975	FALSE
EFR3B_3	EFR3B	1301.9/1075.2	1016.6/1002.4	1188.6	1009.5	-0.23537	25700	12337	1.6122	0.053464	0.94654	0.10693	0.99975	FALSE
SMAD1_1	SMAD1	449.43/558.64	553.11/672.64	504.03	612.88	0.28157	5963.9	4558.7	1.6121	0.94653	0.053473	0.10695	0.99975	TRUE
CSRP2BP_3	CSRP2BP	678.17/596.8	513.19/512.35	637.48	512.77	-0.31354	3310.9	5985.9	1.612	0.053482	0.94652	0.10696	0.99975	FALSE
OSER1_1	OSER1	885.75/815.95	921.21/1075.4	850.85	998.31	0.23033	2436.4	8368.1	1.612	0.94652	0.053482	0.10696	0.99975	TRUE
MRPS6_4	MRPS6	570.35/497.98	729.37/564.09	534.17	646.73	0.2754	2618.4	4876.1	1.612	0.94651	0.053486	0.10697	0.99975	TRUE
PPIC_3	PPIC	534.07/495.05	642.7/606.7	514.56	624.7	0.27933	761.46	4669.3	1.6118	0.9465	0.0535	0.107	0.99975	TRUE
IQCA1L_1	IQCA1L	519.97/500.92	335.96/465.68	510.44	400.82	-0.34803	181.39	4626	1.6118	0.053505	0.9465	0.10701	0.99975	FALSE
TTC14_4	TTC14	535.08/540.05	668.99/632.06	537.57	650.53	0.2747	12.361	4912.2	1.6117	0.94649	0.053509	0.10702	0.99975	TRUE
ERP44_3	ERP44	797.08/787.58	749.82/551.91	792.33	650.87	-0.28334	45.141	7703.8	1.6117	0.053512	0.94649	0.10702	0.99975	FALSE
TP63_1	TP63	566.32/694.63	493.71/519.45	630.48	506.58	-0.31509	8232.3	5909.7	1.6117	0.053517	0.94648	0.10703	0.99975	FALSE
ACTR10_3	ACTR10	285.17/264.16	181.12/215.08	274.67	198.1	-0.46939	220.89	2256.7	1.6117	0.053517	0.94648	0.10703	0.99975	FALSE
ILVBL_3	ILVBL	610.66/681.91	478.13/563.07	646.29	520.6	-0.31145	2538.8	6081.9	1.6116	0.053524	0.94648	0.10705	0.99975	FALSE
ENDOV_1	ENDOV	366.8/555.71	508.32/620.9	461.25	564.61	0.29113	17843	4113.3	1.6116	0.94647	0.053527	0.10705	0.99975	TRUE
ATP6V0E2_4	ATP6V0E2	609.65/471.57	451.84/402.78	540.61	427.31	-0.33861	9533.2	4944.4	1.6113	0.053556	0.94644	0.10711	0.99975	FALSE
ZDHHC2_4	ZDHHC2	714.45/832.58	805.32/1020.6	773.51	912.98	0.23887	6977.7	7491.9	1.6113	0.94644	0.053561	0.10712	0.99975	TRUE
CON134_4	CON134	1618.3/1448.9	1954.4/1527.9	1533.6	1741.2	0.18297	14347	16591	1.611	0.94641	0.053586	0.10717	0.99975	TRUE
TSSK4_3	TSSK4	698.33/580.17	769.29/758.88	639.25	764.09	0.257	6980.9	6005.1	1.611	0.94641	0.053588	0.10718	0.99975	TRUE
EPN2_3	EPN2	332.54/444.17	389.52/574.23	388.35	481.87	0.31056	6231.5	3370	1.611	0.94641	0.053592	0.10718	0.99975	TRUE
ALG13_1	ALG13	112.86/128.16	100.3/45.655	120.51	72.977	-0.71595	117.11	870.9	1.611	0.053595	0.94641	0.10719	0.99975	FALSE
DACT2_2	DACT2	1543.8/1187.7	1213.3/1130.2	1365.7	1171.8	-0.22082	63385	14499	1.6109	0.053597	0.9464	0.10719	0.99975	FALSE
C2orf80_4	C2orf80	593.53/918.68	551.17/685.83	756.1	618.5	-0.28938	52861	7296.5	1.6109	0.053601	0.9464	0.1072	0.99975	FALSE
WWC2_3	WWC2	892.81/974.44	729.37/826.86	933.63	778.11	-0.26256	3332.1	9320.4	1.6108	0.053608	0.94639	0.10722	0.99975	FALSE
GPAA1_3	GPAA1	655/649.63	558.96/493.07	652.31	526.01	-0.30993	14.399	6147.7	1.6108	0.053611	0.94639	0.10722	0.99975	FALSE
SGSM2_2	SGSM2	554.23/582.12	430.42/472.78	568.17	451.6	-0.33064	389.08	5237.9	1.6108	0.053614	0.94639	0.10723	0.99975	FALSE
PHF21A_2	PHF21A	483.69/484.29	594.01/586.41	483.99	590.21	0.28572	0.17868	4349.2	1.6107	0.94638	0.053624	0.10725	0.99975	TRUE
CLCN2_2	CLCN2	325.48/526.36	286.29/368.28	425.92	327.29	-0.379	20175	3750.5	1.6105	0.053639	0.94636	0.10728	0.99975	FALSE
RNASE12_3	RNASE12	1018.8/845.3	1198.7/975.99	932.03	1087.4	0.22216	15046	9302	1.6105	0.94636	0.053641	0.10728	0.99975	TRUE
COIL_4	COIL	1025.8/612.45	807.27/542.78	819.14	675.03	-0.27878	85438	8007.1	1.6105	0.053647	0.94635	0.10729	0.99975	FALSE
L3HYPDH_3	L3HYPDH	857.54/756.27	1132.5/767	806.9	949.76	0.23489	5127.8	7868.5	1.6104	0.94635	0.053652	0.1073	0.99975	TRUE
SERPINB11_3	SERPINB11	573.37/435.37	758.58/467.71	504.37	613.14	0.28124	9522.5	4562.2	1.6104	0.94634	0.053655	0.10731	0.99975	TRUE
ALDH1B1_4	ALDH1B1	591.51/422.65	423.6/372.34	507.08	397.97	-0.34878	14257	4590.7	1.6104	0.053655	0.94634	0.10731	0.99975	FALSE
KIAA1524_1	KIAA1524	756.77/533.2	504.42/534.67	644.99	519.54	-0.31148	24991	6067.7	1.6104	0.053656	0.94634	0.10731	0.99975	FALSE
ZDHHC18_4	ZDHHC18	1171.9/1125.1	1055.6/890.77	1148.5	973.18	-0.23878	1096.4	11856	1.6104	0.053657	0.94634	0.10731	0.99975	FALSE
MRPL16_1	MRPL16	349.67/257.31	483.97/285.09	303.49	384.53	0.34046	4265.1	2532.9	1.6103	0.94633	0.053666	0.10733	0.99975	TRUE
CALML4_2	CALML4	818.24/773.88	705.02/603.66	796.06	654.34	-0.28245	983.9	7745.9	1.6103	0.053671	0.94633	0.10734	0.99975	FALSE
PRKAA1_1	PRKAA1	574.38/665.28	739.11/745.69	619.83	742.4	0.25994	4131.6	5794.1	1.6102	0.94632	0.053675	0.10735	0.99975	TRUE
OPN4_3	OPN4	371.84/401.13	542.4/416.98	386.48	479.69	0.31098	428.97	3351.2	1.6101	0.94631	0.053685	0.10737	0.99975	TRUE
FBLN1_1	FBLN1	1007.7/972.49	1410/891.79	990.09	1150.9	0.21696	619.46	9978	1.6101	0.94631	0.053689	0.10738	0.99975	TRUE
SMAD6_4	SMAD6	793.05/618.32	614.46/532.64	705.68	573.55	-0.29864	15265	6735	1.6101	0.05369	0.94631	0.10738	0.99975	FALSE
PTK2_4	PTK2	516.94/287.64	291.16/322.63	402.29	306.89	-0.38938	26290	3510.5	1.6101	0.053692	0.94631	0.10738	0.99975	FALSE
CAV3_2	CAV3	804.13/650.61	634.91/550.9	727.37	592.91	-0.29444	11785	6975.8	1.6099	0.053705	0.9463	0.10741	0.99975	FALSE
PAPD7_2	PAPD7	1152.8/1013.6	1107.2/720.33	1083.2	913.76	-0.24514	9690.3	11076	1.6098	0.053718	0.94628	0.10744	0.99975	FALSE
CEP350_4	CEP350	366.8/268.07	444.05/357.12	317.43	400.58	0.33471	4873.6	2668.2	1.6098	0.94627	0.053725	0.10745	0.99975	TRUE
CDC42BPB_2	CDC42BPB	632.83/857.04	611.54/605.68	744.93	608.61	-0.29115	25136	7171.6	1.6097	0.053728	0.94627	0.10746	0.99975	FALSE
EIF3K_1	EIF3K	807.16/713.22	686.52/558	760.19	622.26	-0.28842	4411.8	7342.3	1.6097	0.053736	0.94626	0.10747	0.99975	FALSE
ENKUR_1	ENKUR	1191.1/919.66	1004/773.08	1055.4	888.53	-0.248	36837	10746	1.6094	0.053762	0.94624	0.10752	0.99975	FALSE
RTKN_1	RTKN	661.04/611.47	458.66/565.1	636.26	511.88	-0.31326	1228.5	5972.6	1.6094	0.053765	0.94624	0.10753	0.99975	FALSE
DHX34_2	DHX34	269.05/338.51	372.96/396.69	303.78	384.82	0.34017	2412.3	2535.8	1.6094	0.94623	0.053766	0.10753	0.99975	TRUE
PAQR3_1	PAQR3	727.55/966.62	693.34/707.14	847.08	700.24	-0.2743	28577	8325.1	1.6094	0.053766	0.94623	0.10753	0.99975	FALSE
HCAR3_4	HCAR3	867.62/1043.9	1149.1/1077.4	955.76	1113.3	0.21986	15539	9577.5	1.6094	0.94623	0.053769	0.10754	0.99975	TRUE
CCDC84_3	CCDC84	358.74/332.64	493.71/372.34	345.69	433.03	0.32414	340.46	2945	1.6094	0.94623	0.053769	0.10754	0.99975	TRUE
PLEKHH1_1	PLEKHH1	967.38/973.46	780.98/842.07	970.42	811.53	-0.25768	18.528	9748.3	1.6093	0.053772	0.94623	0.10754	0.99975	FALSE
ARHGAP28_2	ARHGAP28	855.52/837.47	742.03/657.43	846.5	699.73	-0.27436	162.92	8318.4	1.6092	0.053782	0.94622	0.10756	0.99975	FALSE
SART3_4	SART3	136.04/271	133.41/145.08	203.52	139.24	-0.5443	9108.1	1595.4	1.6092	0.053783	0.94622	0.10757	0.99975	FALSE
KMT2E_4	KMT2E	319.44/356.12	394.38/453.5	337.78	423.94	0.32693	672.92	2867.1	1.6092	0.94621	0.053788	0.10758	0.99975	TRUE
C1orf162_3	C1orf162	81.622/50.875	123.67/76.091	66.248	99.881	0.58508	472.72	436.85	1.6091	0.94617	0.053833	0.10767	0.99975	TRUE
PDRG1_4	PDRG1	312.38/321.88	208.39/259.72	317.13	234.06	-0.43661	45.097	2665.2	1.6091	0.053792	0.94621	0.10758	0.99975	FALSE
PCED1A_3	PCED1A	1072.2/776.82	800.46/739.6	924.5	770.03	-0.26344	43619	9214.7	1.6091	0.053794	0.94621	0.10759	0.99975	FALSE
WBP1L_2	WBP1L	311.37/442.22	246.37/323.64	376.8	285	-0.40157	8559.9	3254.1	1.6091	0.053796	0.9462	0.10759	0.99975	FALSE
RGS18_4	RGS18	524/752.36	520.98/506.26	638.18	513.62	-0.31271	26074	5993.5	1.6089	0.053818	0.94618	0.10764	0.99975	FALSE
PPME1_4	PPME1	430.28/413.84	527.79/512.35	422.06	520.07	0.30061	135.08	3711.2	1.6088	0.94617	0.05383	0.10766	0.99975	TRUE
MPND_1	MPND	489.73/223.07	329.14/205.95	356.4	267.55	-0.41236	35556	3051	1.6086	0.05385	0.94615	0.1077	0.99975	FALSE
ECT2_3	ECT2	246.88/318.94	267.79/453.5	282.91	360.65	0.34913	2596.4	2335.3	1.6086	0.94615	0.053854	0.10771	0.99975	TRUE
CON080_1	CON080	1444/949.01	1545.4/1206.3	1196.5	1375.9	0.20134	1.2252e+05	12433	1.6084	0.94613	0.053873	0.10775	0.99975	TRUE
GLP1R_1	GLP1R	465.55/383.52	564.8/480.9	424.53	522.85	0.29987	3364.8	3736.3	1.6084	0.94613	0.053875	0.10775	0.99975	TRUE
UQCRH_2	UQCRH	449.43/571.36	514.16/725.4	510.39	619.78	0.27965	7433.8	4625.5	1.6084	0.94612	0.053876	0.10775	0.99975	TRUE
CKAP2_4	CKAP2	750.73/581.14	553.11/523.51	665.93	538.31	-0.30643	14379	6296.9	1.6083	0.053883	0.94612	0.10777	0.99975	FALSE
TRPC3_4	TRPC3	426.25/583.1	579.41/647.28	504.68	613.34	0.28083	12301	4565.4	1.6083	0.94611	0.053888	0.10778	0.99975	TRUE
MRPL57_3	MRPL57	543.14/466.68	639.78/587.42	504.91	613.6	0.28077	2923.5	4567.9	1.6082	0.9461	0.053895	0.10779	0.99975	TRUE
SYT8_4	SYT8	487.72/467.65	505.4/660.47	477.69	582.93	0.28672	201.3	4283.7	1.6081	0.94609	0.053912	0.10782	0.99975	TRUE
SNRPA1_1	SNRPA1	142.08/90.987	206.44/119.72	116.54	163.08	0.4813	1305.4	837.81	1.608	0.94609	0.053914	0.10783	0.99975	TRUE
RORC_4	RORC	591.51/675.07	530.72/488	633.29	509.36	-0.31363	3490.7	5940.3	1.608	0.05392	0.94608	0.10784	0.99975	FALSE
GON4L_2	GON4L	325.48/402.1	452.81/454.52	363.79	453.66	0.31772	2935.5	3124.4	1.6078	0.94606	0.053937	0.10787	0.99975	TRUE
APMAP_1	APMAP	861.57/981.29	780.98/753.81	921.43	767.39	-0.26359	7166.6	9179.2	1.6078	0.053943	0.94606	0.10789	0.99975	FALSE
ALS2_1	ALS2	731.58/919.66	614.46/747.72	825.62	681.09	-0.27725	17686	8080.7	1.6078	0.053944	0.94606	0.10789	0.99975	FALSE
SUSD5_1	SUSD5	1062.1/1028.3	1186.1/1235.7	1045.2	1210.9	0.21214	572.81	10626	1.6077	0.94605	0.053953	0.10791	0.99975	TRUE
PPFIBP2_2	PPFIBP2	790.02/845.3	844.28/1078.5	817.66	961.37	0.23332	1527.7	7990.4	1.6077	0.94605	0.053955	0.10791	0.99975	TRUE
CDCA7L_1	CDCA7L	822.27/637.89	860.83/868.45	730.08	864.64	0.24374	16998	7005.9	1.6076	0.94604	0.053957	0.10791	0.99975	TRUE
HHIPL2_1	HHIPL2	638.87/713.22	557.01/537.71	676.05	547.36	-0.30414	2763.9	6408	1.6076	0.053962	0.94604	0.10792	0.99975	FALSE
STATH_1	STATH	434.31/437.33	586.22/484.95	435.82	535.59	0.29678	4.5398	3851.7	1.6076	0.94604	0.053964	0.10793	0.99975	TRUE
TMED6_4	TMED6	534.07/387.43	596.93/530.61	460.75	563.77	0.29055	10752	4108.1	1.6073	0.94601	0.053994	0.10799	0.99975	TRUE
KCNMB3_2	KCNMB3	1028.8/1279.7	1395.4/1264.1	1154.3	1329.8	0.20405	31461	11924	1.6073	0.94601	0.053995	0.10799	0.99975	TRUE
MAP3K8_4	MAP3K8	961.33/742.57	1053.6/944.54	851.95	999.09	0.2296	23928	8380.7	1.6073	0.946	0.053996	0.10799	0.99975	TRUE
URGCP-MRPS24_4	URGCP-MRPS24	81.622/68.485	70.113/152.18	75.054	111.15	0.56031	86.297	504.4	1.6071	0.94596	0.054038	0.10808	0.99975	TRUE
ZNF22_1	ZNF22	669.1/470.59	492.74/413.94	569.85	453.34	-0.32934	19704	5255.8	1.6071	0.054016	0.94598	0.10803	0.99975	FALSE
C11orf80_1	C11orf80	816.22/839.43	637.83/728.44	827.83	683.14	-0.27678	269.24	8105.8	1.6071	0.054019	0.94598	0.10804	0.99975	FALSE
RBFA_4	RBFA	763.82/724.96	930.94/829.9	744.39	880.42	0.24183	755.16	7165.6	1.6069	0.94597	0.054033	0.10807	0.99975	TRUE
PIF1_2	PIF1	453.46/473.52	717.68/415.96	463.49	566.82	0.28979	201.33	4136.5	1.6067	0.94593	0.054066	0.10813	0.99975	TRUE
MAFB_4	MAFB	1124.6/1213.2	1070.2/914.11	1168.9	992.15	-0.23626	3923.7	12100	1.6065	0.054078	0.94592	0.10816	0.99975	FALSE
LRRC46_1	LRRC46	869.63/852.15	1023.5/994.26	860.89	1008.9	0.22857	152.83	8482.8	1.6065	0.94592	0.054079	0.10816	0.99975	TRUE
EPM2AIP1_3	EPM2AIP1	599.57/1072.3	578.43/802.51	835.93	690.47	-0.27543	1.1173e+05	8197.9	1.6065	0.054082	0.94592	0.10816	0.99975	FALSE
MINA_1	MINA	1374.5/1306.1	1616.5/1446.7	1340.3	1531.6	0.19237	2337.6	14185	1.6064	0.94591	0.054094	0.10819	0.99975	TRUE
C9orf172_1	C9orf172	510.9/467.65	403.15/362.19	489.28	382.67	-0.35372	934.92	4404.3	1.6063	0.054101	0.9459	0.1082	0.99975	FALSE
PKHD1L1_2	PKHD1L1	957.3/1160.3	860.83/923.24	1058.8	892.03	-0.24703	20611	10787	1.6058	0.054155	0.94584	0.10831	0.99975	FALSE
EML6_4	EML6	765.84/772.9	853.04/962.8	769.37	907.92	0.2386	24.931	7445.3	1.6057	0.94583	0.054168	0.10834	0.99975	TRUE
IL27_3	IL27	651.97/687.78	810.19/785.26	669.88	797.73	0.25165	641.27	6340.2	1.6056	0.94582	0.054179	0.10836	0.99975	TRUE
ZNF124_3	ZNF124	609.65/841.39	623.23/560.03	725.52	591.63	-0.29387	26851	6955.2	1.6054	0.054198	0.9458	0.1084	0.99975	FALSE
GRSF1_4	GRSF1	408.11/430.48	542.4/491.04	419.29	516.72	0.30077	250.09	3683	1.6054	0.94579	0.054205	0.10841	0.99975	TRUE
CRELD1_3	CRELD1	803.12/573.32	588.17/528.58	688.22	558.37	-0.30115	26406	6542.1	1.6054	0.054207	0.94579	0.10841	0.99975	FALSE
FNDC3A_2	FNDC3A	791.03/1046.8	683.6/847.15	918.94	765.37	-0.26349	32719	9150.4	1.6053	0.054209	0.94579	0.10842	0.99975	FALSE
DPH7_3	DPH7	563.3/591.91	633.94/755.84	577.6	694.89	0.26629	409.26	5338.8	1.6052	0.94577	0.054226	0.10845	0.99975	TRUE
CT45A7_3	CT45A7	115.88/58.701	57.454/38.553	87.293	48.003	-0.84942	1634.9	600.34	1.6051	0.054235	0.94576	0.10847	0.99975	FALSE
CLCN2_1	CLCN2	1068.1/1261.1	980.61/996.28	1164.6	988.45	-0.23641	18616	12049	1.605	0.054245	0.94575	0.10849	0.99975	FALSE
TMEM158_4	TMEM158	351.68/507.77	414.83/642.21	429.72	528.52	0.29792	12181	3789.3	1.605	0.94575	0.054252	0.1085	0.99975	TRUE
ZNF804B_2	ZNF804B	669.1/678	531.69/559.02	673.55	545.35	-0.3041	39.591	6380.6	1.6049	0.054254	0.94575	0.10851	0.99975	FALSE
ZNF420_1	ZNF420	709.41/811.06	927.05/868.45	760.23	897.75	0.23958	5166.1	7342.8	1.6048	0.94573	0.054268	0.10854	0.99975	TRUE
FBXL20_3	FBXL20	554.23/752.36	519.03/535.68	653.29	527.36	-0.30842	19628	6158.5	1.6048	0.054272	0.94573	0.10854	0.99975	FALSE
LECT2_3	LECT2	1203.2/1150.5	1398.4/1309.8	1176.9	1354.1	0.2022	1384.9	12196	1.6046	0.94571	0.054286	0.10857	0.99975	TRUE
ITCH_1	ITCH	555.23/443.2	545.32/668.59	499.21	606.95	0.28142	6276.3	4508.2	1.6046	0.94571	0.054289	0.10858	0.99975	TRUE
ABHD1_2	ABHD1	107.82/27.394	33.109/34.495	67.608	33.802	-0.97922	3234.4	447.19	1.6046	0.054294	0.94571	0.10859	0.99975	FALSE
BCAN_4	BCAN	489.73/397.21	365.17/320.6	443.47	342.88	-0.37018	4280.2	3930.2	1.6045	0.054298	0.9457	0.1086	0.99975	FALSE
HSP90AA1_4	HSP90AA1	659.03/603.65	527.79/488	631.34	507.9	-0.31332	1533.5	5919	1.6045	0.054305	0.94569	0.10861	0.99975	FALSE
FBXO11_2	FBXO11	1220.3/1098.7	1187.1/1483.3	1159.5	1335.2	0.20334	7394.7	11987	1.6044	0.94569	0.054314	0.10863	0.99975	TRUE
FAM110A_2	FAM110A	487.72/527.33	608.62/623.95	507.53	616.28	0.27961	784.66	4595.4	1.6043	0.94568	0.054321	0.10864	0.99975	TRUE
SFMBT2_4	SFMBT2	799.09/932.37	972.82/1055.1	865.73	1014	0.22778	8881.7	8538.2	1.6043	0.94567	0.054327	0.10865	0.99975	TRUE
C2orf50_1	C2orf50	957.3/1160.3	1194.8/1256	1058.8	1225.4	0.21065	20611	10787	1.6042	0.94566	0.054338	0.10868	0.99975	TRUE
RAB7A_3	RAB7A	587.48/416.78	584.27/636.12	502.13	610.2	0.28071	14569	4538.8	1.6041	0.94565	0.054348	0.1087	0.99975	TRUE
MAL_2	MAL	634.84/609.52	525.85/473.79	622.18	499.82	-0.31535	320.68	5819.6	1.6039	0.054363	0.94564	0.10873	0.99975	FALSE
HAS1_3	HAS1	503.84/527.33	613.49/637.14	515.59	625.31	0.27787	275.93	4680.1	1.6039	0.94563	0.05437	0.10874	0.99975	TRUE
GP2_4	GP2	617.71/777.79	696.26/960.78	697.75	828.52	0.24749	12813	6647.3	1.6039	0.94563	0.05437	0.10874	0.99975	TRUE
FBXW4_3	FBXW4	495.78/511.68	620.3/603.66	503.73	611.98	0.28033	126.4	4555.5	1.6038	0.94562	0.054377	0.10875	0.99975	TRUE
SET_4	SET	1134.7/1253.3	1124.7/905.99	1194	1015.4	-0.23356	7035.6	12402	1.6038	0.054381	0.94562	0.10876	0.99975	FALSE
SH3RF1_3	SH3RF1	347.65/548.86	334.01/360.16	448.25	347.09	-0.36809	20242	3979.3	1.6038	0.054384	0.94562	0.10877	0.99975	FALSE
TRIM64_3	TRIM64	1081.2/1278.7	1006.9/998.31	1180	1002.6	-0.23479	19496	12234	1.6036	0.054396	0.9456	0.10879	0.99975	FALSE
CT47A11_1	CT47A11	371.84/492.11	490.79/571.19	431.97	530.99	0.29712	7233.4	3812.3	1.6036	0.9456	0.054396	0.10879	0.99975	TRUE
ROBO1_2	ROBO1	520.97/778.77	465.47/583.36	649.87	524.42	-0.30891	33230	6121.1	1.6035	0.054411	0.94559	0.10882	0.99975	FALSE
POTEH_1	POTEH	416.17/647.67	425.55/414.95	531.92	420.25	-0.33926	26796	4852.4	1.6032	0.05445	0.94555	0.1089	0.99975	FALSE
BARD1_2	BARD1	441.37/369.82	353.49/266.83	405.59	310.16	-0.38595	2559.5	3543.9	1.6032	0.05445	0.94555	0.1089	0.99975	FALSE
CRY2_2	CRY2	1038.9/1534.1	980.61/1219.5	1286.5	1100	-0.22569	1.2258e+05	13526	1.6032	0.054451	0.94555	0.1089	0.99975	FALSE
GFM2_4	GFM2	495.78/567.45	604.72/681.78	531.61	643.25	0.27453	2568	4849.1	1.6031	0.94555	0.054452	0.1089	0.99975	TRUE
TARM1_2	TARM1	580.43/408.95	408.99/366.25	494.69	387.62	-0.35107	14702	4460.9	1.6031	0.054461	0.94554	0.10892	0.99975	FALSE
ZNF699_1	ZNF699	631.82/482.33	507.34/377.41	557.07	442.38	-0.33192	11173	5119.4	1.603	0.054466	0.94553	0.10893	0.99975	FALSE
SCN9A_3	SCN9A	921.02/1338.4	745.92/1167.7	1129.7	956.83	-0.23938	87098	11630	1.603	0.054466	0.94553	0.10893	0.99975	FALSE
CHDH_2	CHDH	819.25/660.39	897.83/852.22	739.82	875.03	0.24185	12618	7114.5	1.603	0.94553	0.054469	0.10894	0.99975	TRUE
ZNF18_4	ZNF18	1135.7/1248.4	889.07/1138.3	1192	1013.7	-0.23357	6353.1	12379	1.6028	0.054491	0.94551	0.10898	0.99975	FALSE
EQTN_3	EQTN	477.64/664.3	608.62/765.98	570.97	687.3	0.26709	17421	5267.8	1.6028	0.94551	0.054495	0.10899	0.99975	TRUE
SULT1B1_3	SULT1B1	842.42/671.15	851.09/936.43	756.79	893.76	0.23971	14667	7304.2	1.6027	0.9455	0.054505	0.10901	0.99975	TRUE
PTER_1	PTER	1082.3/1306.1	1430.5/1314.9	1194.2	1372.7	0.20081	25055	12405	1.6026	0.94549	0.054508	0.10902	0.99975	TRUE
HDAC6_2	HDAC6	683.21/696.59	778.06/861.35	689.9	819.7	0.24839	89.507	6560.6	1.6026	0.94549	0.054514	0.10903	0.99975	TRUE
FAM45A_4	FAM45A	454.47/415.8	293.11/378.43	435.13	335.77	-0.37301	747.46	3844.6	1.6025	0.054519	0.94548	0.10904	0.99975	FALSE
RPS19_1	RPS19	148.13/284.7	123.67/176.53	216.42	150.1	-0.52494	9326	1712.8	1.6023	0.054542	0.94546	0.10908	0.99975	FALSE
TMEM212_1	TMEM212	1167.9/1365.8	1010.8/1153.5	1266.8	1082.2	-0.22712	19578	13286	1.6022	0.054554	0.94545	0.10911	0.99975	FALSE
RPRM_1	RPRM	610.66/510.7	352.51/538.72	560.68	445.62	-0.33071	4995.5	5157.9	1.6021	0.054565	0.94544	0.10913	0.99975	FALSE
HFM1_4	HFM1	680.19/736.7	791.69/888.74	708.44	840.22	0.24579	1597	6765.6	1.602	0.94543	0.054575	0.10915	0.99975	TRUE
RPGRIP1L_1	RPGRIP1L	588.49/639.85	706.97/763.95	614.17	735.46	0.25964	1318.8	5732.7	1.602	0.94542	0.054576	0.10915	0.99975	TRUE
XRN2_4	XRN2	122.94/147.73	231.76/140.01	135.33	185.88	0.455	307.38	995.69	1.602	0.94542	0.054579	0.10916	0.99975	TRUE
KCNN1_2	KCNN1	829.32/785.62	944.58/954.69	807.47	949.63	0.23369	955.03	7874.9	1.602	0.94542	0.054581	0.10916	0.99975	TRUE
PNMA5_1	PNMA5	461.52/534.18	675.81/534.67	497.85	605.24	0.28128	2640	4494	1.6019	0.94541	0.054588	0.10918	0.99975	TRUE
ZP3_4	ZP3	138.05/128.16	143.15/223.2	133.11	183.17	0.45766	48.887	976.81	1.6019	0.94541	0.054592	0.10918	0.99975	TRUE
UBAP2L_4	UBAP2L	348.66/280.79	239.55/225.23	314.72	232.39	-0.43591	2303.2	2641.8	1.6019	0.054594	0.94541	0.10919	0.99975	FALSE
ABCB4_2	ABCB4	395.01/233.83	483.97/309.44	314.42	396.71	0.33443	12990	2638.9	1.6018	0.9454	0.054597	0.10919	0.99975	TRUE
CCDC126_3	CCDC126	998.62/1157.4	928.02/891.79	1078	909.9	-0.24433	12606	11014	1.6017	0.054606	0.94539	0.10921	0.99975	FALSE
BRD4_4	BRD4	615.7/495.05	573.56/765.98	555.37	669.77	0.26977	7277.8	5101.3	1.6017	0.94539	0.054608	0.10922	0.99975	TRUE
VN1R1_2	VN1R1	1038.9/973.46	1214.3/1121.1	1006.2	1167.7	0.21456	2142.4	10167	1.6017	0.94539	0.05461	0.10922	0.99975	TRUE
ICA1_2	ICA1	928.08/804.21	833.56/602.64	866.14	718.1	-0.27007	7671.7	8542.9	1.6017	0.054612	0.94539	0.10922	0.99975	FALSE
FAM122C_1	FAM122C	799.09/768.01	623.23/664.53	783.55	643.88	-0.28284	483.11	7604.8	1.6017	0.054614	0.94539	0.10923	0.99975	FALSE
ALDOA_3	ALDOA	279.13/264.16	229.81/464.66	271.64	347.24	0.35307	112.09	2227.9	1.6016	0.94538	0.054625	0.10925	0.99975	TRUE
PPARGC1A_1	PPARGC1A	792.04/598.75	679.71/450.46	695.4	565.08	-0.2989	18680	6621.3	1.6015	0.054634	0.94537	0.10927	0.99975	FALSE
CGNL1_4	CGNL1	413.15/536.14	368.09/372.34	474.65	370.22	-0.35763	7563.1	4252.1	1.6015	0.054635	0.94537	0.10927	0.99975	FALSE
TRPM4_1	TRPM4	617.71/593.86	622.25/829.9	605.79	726.08	0.26092	284.37	5642.1	1.6014	0.94536	0.054642	0.10928	0.99975	TRUE
KRR1_3	KRR1	98.753/64.572	135.36/103.48	81.662	119.42	0.54278	584.19	555.92	1.6014	0.94534	0.054658	0.10932	0.99975	TRUE
LRRTM4_3	LRRTM4	543.14/609.52	594.01/792.36	576.33	693.19	0.26593	2202.8	5325.2	1.6014	0.94535	0.054648	0.1093	0.99975	TRUE
DCTPP1_3	DCTPP1	429.27/301.33	436.26/473.79	365.3	455.03	0.31607	8184.3	3139.4	1.6013	0.94535	0.054655	0.10931	0.99975	TRUE
LGI3_3	LGI3	900.87/625.17	579.41/671.63	763.02	625.52	-0.28626	38005	7374.1	1.6012	0.054662	0.94534	0.10932	0.99975	FALSE
MESDC2_2	MESDC2	343.62/370.8	252.21/285.09	357.21	268.65	-0.40971	369.28	3059	1.6012	0.054667	0.94533	0.10933	0.99975	FALSE
SCAI_3	SCAI	585.46/495.05	408.02/447.42	540.26	427.72	-0.33629	4087.6	4940.7	1.6011	0.054679	0.94532	0.10936	0.99975	FALSE
EVA1B_4	EVA1B	494.77/631.04	560.9/795.4	562.91	678.15	0.26828	9284.3	5181.6	1.601	0.94531	0.054686	0.10937	0.99975	TRUE
GMPPB_1	GMPPB	203.55/181	119.78/141.02	192.27	130.4	-0.55669	254.39	1493.9	1.6009	0.054704	0.9453	0.10941	0.99975	FALSE
NPR2_2	NPR2	437.34/449.07	365.17/320.6	443.2	342.88	-0.36929	68.802	3927.4	1.6007	0.054717	0.94528	0.10943	0.99975	FALSE
AKIP1_2	AKIP1	1516.6/1196.5	1291.2/1037.9	1356.5	1164.6	-0.21998	51211	14385	1.6007	0.054724	0.94528	0.10945	0.99975	FALSE
GAP43_1	GAP43	804.13/754.31	1008.8/827.87	779.22	918.36	0.23674	1241	7556.1	1.6006	0.94527	0.05473	0.10946	0.99975	TRUE
GADL1_1	GADL1	543.14/550.81	663.15/657.43	546.98	660.29	0.27116	29.435	5012	1.6005	0.94526	0.054741	0.10948	0.99975	TRUE
GINS2_3	GINS2	285.17/138.93	170.41/122.76	212.05	146.59	-0.52963	10694	1673	1.6005	0.054742	0.94526	0.10948	0.99975	FALSE
GJB3_1	GJB3	704.37/685.83	850.12/800.48	695.1	825.3	0.24737	171.93	6618	1.6005	0.94525	0.054749	0.1095	0.99975	TRUE
LGALS9C_2	LGALS9C	378.89/335.58	443.07/448.43	357.23	445.75	0.31858	938.02	3059.2	1.6004	0.94525	0.054753	0.10951	0.99975	TRUE
ZNF564_3	ZNF564	1013.7/837.47	857.91/685.83	925.6	771.87	-0.26172	15533	9227.5	1.6004	0.054759	0.94524	0.10952	0.99975	FALSE
ZNF708_4	ZNF708	1026.8/1015.5	1165.6/1202.2	1021.2	1183.9	0.21315	63.808	10343	1.6003	0.94523	0.054766	0.10953	0.99975	TRUE
ORMDL3_2	ORMDL3	710.42/687.78	541.43/595.54	699.1	568.48	-0.29791	256.13	6662.2	1.6003	0.054769	0.94523	0.10954	0.99975	FALSE
LYSMD2_3	LYSMD2	396.02/462.76	354.46/307.41	429.39	330.93	-0.37475	2227.3	3785.9	1.6002	0.054781	0.94522	0.10956	0.99975	FALSE
WSCD2_2	WSCD2	406.1/465.7	434.31/636.12	435.9	535.22	0.29552	1776.1	3852.5	1.6001	0.94522	0.054783	0.10957	0.99975	TRUE
RTF1_1	RTF1	229.75/183.93	131.46/153.2	206.84	142.33	-0.53615	1049.8	1625.5	1.6001	0.054789	0.94521	0.10958	0.99975	FALSE
CDKN1B_3	CDKN1B	1356.3/1575.2	1291.2/1238.8	1465.7	1265	-0.21234	23939	15740	1.6001	0.054789	0.94521	0.10958	0.99975	FALSE
PARS2_3	PARS2	410.13/397.21	557.01/440.31	403.67	498.66	0.3042	83.398	3524.4	1.6001	0.94521	0.054793	0.10959	0.99975	TRUE
ADPRHL1_4	ADPRHL1	442.37/446.13	540.45/548.87	444.25	544.66	0.29338	7.0574	3938.2	1.6	0.9452	0.054796	0.10959	0.99975	TRUE
FAM89A_4	FAM89A	456.48/188.82	300.9/177.55	322.65	239.22	-0.43007	35820	2719	1.6	0.054804	0.9452	0.10961	0.99975	FALSE
STX11_2	STX11	322.46/297.42	492.74/290.16	309.94	391.45	0.33587	313.47	2595.4	1.6	0.9452	0.054804	0.10961	0.99975	TRUE
C21orf62_4	C21orf62	438.34/469.61	427.49/683.8	453.98	555.65	0.29097	488.85	4038.2	1.6	0.9452	0.054805	0.10961	0.99975	TRUE
KRT8_3	KRT8	1092.3/988.14	910.49/841.06	1040.2	875.78	-0.24801	5427.8	10567	1.5998	0.054818	0.94518	0.10964	0.99975	FALSE
SPACA5B_1	SPACA5B	1294.9/1444.1	1131.5/1221.5	1369.5	1176.5	-0.2189	11127	14545	1.5998	0.054824	0.94518	0.10965	0.99975	FALSE
CON250_3	CON250	791.03/765.07	855.96/978.02	778.05	916.99	0.23676	336.9	7542.9	1.5998	0.94517	0.054827	0.10965	0.99975	TRUE
TMEM215_1	TMEM215	920.02/845.3	1025.4/1038.9	882.66	1032.1	0.22549	2791.3	8732.3	1.5997	0.94517	0.054828	0.10966	0.99975	TRUE
PIK3CG_2	PIK3CG	127.98/153.6	137.3/247.55	140.79	192.43	0.44804	328.35	1042.2	1.5996	0.94515	0.054849	0.1097	0.99975	TRUE
ZNF354A_4	ZNF354A	830.33/1052.7	747.87/824.83	941.52	786.35	-0.25952	24726	9412	1.5995	0.054858	0.94514	0.10972	0.99975	FALSE
ZNF90_4	ZNF90	348.66/382.54	401.2/509.3	365.6	455.25	0.31563	573.88	3142.3	1.5993	0.94513	0.054872	0.10974	0.99975	TRUE
OSCAR_2	OSCAR	769.87/863.89	662.18/685.83	816.88	674.01	-0.27699	4419.7	7981.5	1.5992	0.054885	0.94512	0.10977	0.99975	FALSE
SDR39U1_4	SDR39U1	657.01/566.47	514.16/467.71	611.74	490.93	-0.31681	4098.9	5706.5	1.5992	0.054887	0.94511	0.10977	0.99975	FALSE
XAF1_3	XAF1	985.52/945.09	784.87/830.91	965.3	807.89	-0.25653	817.02	9688.6	1.5992	0.054889	0.94511	0.10978	0.99975	FALSE
MUC4_2	MUC4	1394.6/1303.2	1156.9/1158.6	1348.9	1157.7	-0.2203	4182.9	14291	1.5991	0.054899	0.9451	0.1098	0.99975	FALSE
NKAPL_4	NKAPL	1255.6/940.2	946.52/910.05	1097.9	928.29	-0.24185	49731	11251	1.599	0.054913	0.94509	0.10983	0.99975	FALSE
CUEDC2_3	CUEDC2	931.1/791.49	787.8/640.18	861.3	713.99	-0.27026	9745.5	8487.4	1.599	0.054915	0.94509	0.10983	0.99975	FALSE
GOLGA6L9_4	GOLGA6L9	272.07/242.63	190.86/177.55	257.35	184.2	-0.48023	433.43	2092.9	1.599	0.054916	0.94508	0.10983	0.99975	FALSE
CPA4_1	CPA4	1032.9/1129	1230.9/1267.2	1081	1249	0.20832	4622.1	11049	1.5989	0.94508	0.05492	0.10984	0.99975	TRUE
NXPH2_3	NXPH2	738.63/988.14	527.79/903.96	863.39	715.88	-0.26995	31127	8511.4	1.5989	0.054923	0.94508	0.10985	0.99975	FALSE
CSPP1_3	CSPP1	435.32/490.16	419.7/300.31	462.74	360	-0.36129	1503.5	4128.7	1.5988	0.054928	0.94507	0.10986	0.99975	FALSE
LRRFIP2_3	LRRFIP2	527.02/375.69	548.24/556.99	451.35	552.62	0.29143	11450	4011.2	1.5988	0.94507	0.054928	0.10986	0.99975	TRUE
TDRD9_2	TDRD9	477.64/361.01	282.4/362.19	419.33	322.3	-0.37866	6801.2	3683.3	1.5988	0.054932	0.94507	0.10986	0.99975	FALSE
RIC3_3	RIC3	763.82/706.37	647.57/553.94	735.1	600.76	-0.29072	1650.3	7061.9	1.5987	0.054949	0.94505	0.1099	0.99975	FALSE
ASB9_1	ASB9	1222.3/1139.8	1430.5/1285.4	1181.1	1358	0.20121	3406.1	12247	1.5986	0.94505	0.054951	0.1099	0.99975	TRUE
TET2_4	TET2	811.19/943.14	1004/1048	877.16	1026	0.22588	8705.3	8669.2	1.5986	0.94504	0.054957	0.10991	0.99975	TRUE
ARFIP1_4	ARFIP1	499.81/840.41	704.05/890.77	670.11	797.41	0.25058	58003	6342.8	1.5984	0.94503	0.054974	0.10995	0.99975	TRUE
AQP12A_3	AQP12A	1070.2/1107.5	1065.3/1449.8	1088.8	1257.6	0.20767	697.08	11143	1.5984	0.94502	0.054977	0.10995	0.99975	TRUE
NR2C1_4	NR2C1	289.21/471.57	470.34/473.79	380.39	472.07	0.31079	16628	3290	1.5984	0.94502	0.054981	0.10996	0.99975	TRUE
RWDD1_4	RWDD1	582.44/614.41	831.62/603.66	598.42	717.64	0.26168	510.92	5562.7	1.5984	0.94502	0.054981	0.10996	0.99975	TRUE
CCDC149_2	CCDC149	1001.6/790.51	1127.6/965.85	896.08	1046.7	0.22399	22287	8886.6	1.5983	0.94502	0.054984	0.10997	0.99975	TRUE
CCS_1	CCS	854.52/624.19	844.28/903.96	739.35	874.12	0.24126	26525	7109.3	1.5983	0.94501	0.054987	0.10997	0.99975	TRUE
DHRS4_4	DHRS4	366.8/289.59	341.8/482.92	328.2	412.36	0.32846	2980.2	2773.2	1.5983	0.94501	0.05499	0.10998	0.99975	TRUE
ENAH_1	ENAH	860.56/744.53	880.31/1007.4	802.55	943.88	0.23374	6731.9	7819.2	1.5983	0.94501	0.054991	0.10998	0.99975	TRUE
GTSCR1_4	GTSCR1	1009.7/943.14	905.62/730.47	976.42	818.05	-0.25503	2215.4	9818.3	1.5983	0.054991	0.94501	0.10998	0.99975	FALSE
DUSP12_3	DUSP12	304.32/379.6	290.19/566.12	341.96	428.15	0.32345	2833.7	2908.3	1.5983	0.94501	0.054993	0.10999	0.99975	TRUE
ZNF500_1	ZNF500	599.57/545.92	699.18/678.73	572.75	688.96	0.26609	1439.1	5286.8	1.5982	0.94501	0.054995	0.10999	0.99975	TRUE
MIOX_1	MIOX	816.22/732.79	952.37/873.52	774.51	912.95	0.23697	3480.7	7503	1.5982	0.945	0.054996	0.10999	0.99975	TRUE
GRASP_3	GRASP	167.28/149.69	185.99/241.46	158.48	213.73	0.42912	154.65	1194.9	1.5982	0.945	0.054996	0.10999	0.99975	TRUE
SPANXD_4	SPANXD	406.1/668.22	382.7/467.71	537.16	425.2	-0.33649	34354	4907.8	1.5981	0.055013	0.94499	0.11003	0.99975	FALSE
MAPKAPK3_2	MAPKAPK3	534.07/604.62	687.5/682.79	569.35	685.14	0.26667	2488.8	5250.5	1.598	0.94498	0.055017	0.11003	0.99975	TRUE
SMARCD3_1	SMARCD3	701.35/629.08	844.28/739.6	665.22	791.94	0.25122	2611.1	6289	1.598	0.94497	0.055025	0.11005	0.99975	TRUE
ZNF439_4	ZNF439	537.1/640.82	610.57/803.52	588.96	707.04	0.26322	5379.7	5460.8	1.598	0.94497	0.055026	0.11005	0.99975	TRUE
ZC3H14_3	ZC3H14	541.13/596.8	401.2/505.24	568.96	453.22	-0.32747	1549.6	5246.3	1.5979	0.055031	0.94497	0.11006	0.99975	FALSE
MTA1_2	MTA1	20.154/27.394	38.952/45.655	23.774	42.303	0.80565	26.211	134.48	1.5979	0.94383	0.056171	0.11234	0.99975	TRUE
WDR90_3	WDR90	542.13/546.9	731.32/583.36	544.52	657.34	0.27121	11.362	4985.9	1.5978	0.94496	0.055043	0.11009	0.99975	TRUE
OR1D5_3	OR1D5	1283.8/862.91	989.37/822.8	1073.4	906.08	-0.24416	88570	10959	1.5978	0.055044	0.94496	0.11009	0.99975	FALSE
PAQR9_4	PAQR9	437.34/396.23	555.06/471.76	416.78	513.41	0.30017	844.64	3657.4	1.5978	0.94495	0.055048	0.1101	0.99975	TRUE
LOC728392_3	LOC728392	602.6/490.16	430.42/436.26	546.38	433.34	-0.33372	6321.2	5005.6	1.5977	0.05505	0.94495	0.1101	0.99975	FALSE
OR56A1_1	OR56A1	433.3/784.64	538.51/920.19	608.97	729.35	0.25984	61719	5676.5	1.5977	0.94495	0.055053	0.11011	0.99975	TRUE
FAM170B_3	FAM170B	853.51/1226.9	1059.5/1349.3	1040.2	1204.4	0.21131	69695	10567	1.5977	0.94494	0.055059	0.11012	0.99975	TRUE
MECP2_4	MECP2	416.17/283.72	484.95/389.59	349.95	437.27	0.32055	8771.6	2987.1	1.5976	0.94494	0.055061	0.11012	0.99975	TRUE
KPRP_2	KPRP	280.14/310.14	197.68/234.36	295.14	216.02	-0.44844	450.08	2452.4	1.5976	0.055063	0.94494	0.11013	0.99975	FALSE
SLC4A4_1	SLC4A4	757.78/589.95	920.23/682.79	673.86	801.51	0.24992	14083	6384	1.5976	0.94493	0.055068	0.11014	0.99975	TRUE
SUCLA2_3	SUCLA2	51.392/37.178	84.72/56.815	44.285	70.767	0.6643	101.02	274.79	1.5976	0.94472	0.055277	0.11055	0.99975	TRUE
LYPLAL1_4	LYPLAL1	503.84/469.61	560.9/623.95	486.73	592.42	0.28299	585.89	4377.8	1.5975	0.94492	0.055077	0.11015	0.99975	TRUE
ITM2A_4	ITM2A	888.78/949.01	1099.4/1044	918.89	1071.7	0.2217	1813.7	9149.8	1.5974	0.94491	0.055091	0.11018	0.99975	TRUE
TSPAN16_1	TSPAN16	350.67/748.44	319.4/552.93	549.56	436.17	-0.33272	79110	5039.4	1.5973	0.055096	0.9449	0.11019	0.99975	FALSE
KCNMA1_1	KCNMA1	708.4/685.83	565.77/568.15	697.12	566.96	-0.29768	254.8	6640.2	1.5972	0.055105	0.94489	0.11021	0.99975	FALSE
MFF_1	MFF	641.9/509.72	546.3/372.34	575.81	459.32	-0.32547	8734.6	5319.6	1.5972	0.055112	0.94489	0.11022	0.99975	FALSE
DCTN5_4	DCTN5	267.04/143.82	156.78/125.8	205.43	141.29	-0.53678	7591.3	1612.7	1.5971	0.055125	0.94487	0.11025	0.99975	FALSE
AGRP_3	AGRP	681.19/867.8	579.41/692.94	774.5	636.17	-0.28344	17411	7503	1.597	0.055137	0.94486	0.11027	0.99975	FALSE
PSMA1_1	PSMA1	186.42/255.35	260/315.52	220.89	287.76	0.38007	2375.6	1753.8	1.5969	0.94486	0.055143	0.11029	0.99975	TRUE
FBXO38_3	FBXO38	572.36/618.32	613.49/814.68	595.34	714.08	0.26197	1056	5529.5	1.5968	0.94485	0.055151	0.1103	0.99975	TRUE
ZNF814_2	ZNF814	460.51/560.6	519.03/719.31	510.56	619.17	0.27778	5008.6	4627.2	1.5968	0.94484	0.055159	0.11032	0.99975	TRUE
TUBB_4	TUBB	250.91/253.39	330.11/318.57	252.15	324.34	0.36194	3.0773	2044.1	1.5967	0.94483	0.05517	0.11034	0.99975	TRUE
PRDM9_3	PRDM9	949.24/1318.8	936.79/986.14	1134	961.46	-0.23793	68297	11682	1.5966	0.055174	0.94483	0.11035	0.99975	FALSE
OTOGL_1	OTOGL	647.94/810.08	840.38/884.68	729.01	862.53	0.24233	13144	6994	1.5966	0.94482	0.05518	0.11036	0.99975	TRUE
SDHA_1	SDHA	416.17/442.22	419.7/635.11	429.2	527.4	0.29665	339.13	3783.9	1.5966	0.94482	0.055183	0.11037	0.99975	TRUE
AMZ1_2	AMZ1	93.715/141.86	59.401/83.193	117.79	71.297	-0.71638	1159.1	848.21	1.5965	0.055185	0.94482	0.11037	0.99975	FALSE
DIRAS2_2	DIRAS2	455.47/414.82	631.02/437.27	435.15	534.14	0.29511	826.22	3844.8	1.5965	0.94481	0.055186	0.11037	0.99975	TRUE
TM4SF4_3	TM4SF4	962.34/1008.7	1253.3/1035.9	985.51	1144.6	0.21564	1074	9924.5	1.5965	0.94481	0.055187	0.11037	0.99975	TRUE
ANKRD66_3	ANKRD66	626.78/519.51	437.23/476.84	573.14	457.03	-0.32596	5753.7	5291.1	1.5962	0.055219	0.94478	0.11044	0.99975	FALSE
NDUFB5_4	NDUFB5	519.97/736.7	503.45/508.29	628.33	505.87	-0.31221	23487	5886.4	1.5962	0.055222	0.94478	0.11044	0.99975	FALSE
ANKRD32_3	ANKRD32	658.02/588.97	741.05/749.75	623.49	745.4	0.25726	2383.8	5833.8	1.5961	0.94476	0.055235	0.11047	0.99975	TRUE
TSGA10_1	TSGA10	507.87/696.59	661.2/782.22	602.23	721.71	0.2607	17807	5603.7	1.5961	0.94476	0.055237	0.11047	0.99975	TRUE
ZFP42_1	ZFP42	828.32/980.31	1166.6/944.54	904.31	1055.6	0.2229	11551	8981.5	1.596	0.94476	0.055242	0.11048	0.99975	TRUE
MAPK14_1	MAPK14	712.43/543.97	757.61/743.66	628.2	750.64	0.25652	14191	5884.9	1.596	0.94476	0.055242	0.11048	0.99975	TRUE
AMPD1_3	AMPD1	832.35/924.55	851.09/1203.3	878.45	1027.2	0.22541	4250.4	8684	1.596	0.94475	0.055247	0.11049	0.99975	TRUE
CST6_2	CST6	659.03/1180.9	766.37/768.01	919.95	767.19	-0.26166	1.3616e+05	9162.1	1.5959	0.055254	0.94475	0.11051	0.99975	FALSE
OXSR1_3	OXSR1	893.82/887.37	820.91/660.47	890.59	740.69	-0.26557	20.782	8823.5	1.5959	0.055259	0.94474	0.11052	0.99975	FALSE
VRK2_3	VRK2	833.36/880.52	646.6/774.1	856.94	710.35	-0.27032	1112.3	8437.6	1.5959	0.05526	0.94474	0.11052	0.99975	FALSE
C17orf74_3	C17orf74	734.6/390.36	594.01/301.32	562.48	447.67	-0.32873	59250	5177.1	1.5957	0.055273	0.94473	0.11055	0.99975	FALSE
SLC16A10_1	SLC16A10	770.88/770.94	582.33/683.8	770.91	633.07	-0.2838	0.0021851	7462.6	1.5957	0.055279	0.94472	0.11056	0.99975	FALSE
MTRR_1	MTRR	748.71/766.05	969.89/817.72	757.38	893.81	0.23866	150.4	7310.9	1.5956	0.94471	0.05529	0.11058	0.99975	TRUE
MCM8_4	MCM8	1111.5/945.09	898.81/831.93	1028.3	865.37	-0.24859	13842	10426	1.5955	0.055301	0.9447	0.1106	0.99975	FALSE
BTG1_2	BTG1	862.58/799.32	1022.5/927.3	830.95	974.89	0.23022	2001	8141.3	1.5953	0.94467	0.055326	0.11065	0.99975	TRUE
ACADSB_1	ACADSB	1228.4/950.96	1401.3/1115	1089.7	1258.1	0.20723	38477	11153	1.5953	0.94467	0.055327	0.11065	0.99975	TRUE
DOC2A_3	DOC2A	178.36/153.6	222.02/223.2	165.98	222.61	0.42131	306.48	1260.4	1.5951	0.94466	0.055342	0.11068	0.99975	TRUE
PSTPIP2_1	PSTPIP2	1013.7/921.61	1198.7/1051.1	967.67	1124.9	0.217	4243	9716.2	1.5951	0.94466	0.055343	0.11069	0.99975	TRUE
FUT6_1	FUT6	564.3/466.68	647.57/601.63	515.49	624.6	0.2765	4765.6	4679	1.5951	0.94465	0.055348	0.1107	0.99975	TRUE
NAA40_2	NAA40	593.53/398.19	707.95/497.13	495.86	602.54	0.28061	19078	4473.1	1.595	0.94465	0.055352	0.1107	0.99975	TRUE
RNF224_3	RNF224	405.09/461.78	485.92/578.29	433.44	532.11	0.29528	1607.2	3827.3	1.5949	0.94464	0.055365	0.11073	0.99975	TRUE
DDX3X_4	DDX3X	127.98/81.204	55.506/66.96	104.59	61.233	-0.76272	1093.8	739.51	1.5949	0.055372	0.94463	0.11074	0.99975	FALSE
THAP3_2	THAP3	715.46/743.55	556.03/636.12	729.5	596.08	-0.29097	394.66	6999.5	1.5948	0.055379	0.94462	0.11076	0.99975	FALSE
IGFLR1_1	IGFLR1	472.6/493.09	584.27/591.48	482.85	587.88	0.28341	209.87	4337.4	1.5948	0.94462	0.055381	0.11076	0.99975	TRUE
SEC14L4_4	SEC14L4	929.09/963.68	1029.3/1173.8	946.38	1101.6	0.21884	598.44	9468.4	1.5948	0.94462	0.055382	0.11076	0.99975	TRUE
ATP13A5_4	ATP13A5	1162.9/1227.8	1387.7/1358.5	1195.4	1373.1	0.19981	2110.5	12419	1.5947	0.94461	0.055392	0.11078	0.99975	TRUE
HABP4_3	HABP4	375.87/316.99	443.07/423.07	346.43	433.07	0.32122	1733.4	2952.3	1.5946	0.9446	0.0554	0.1108	0.99975	TRUE
SNX10_2	SNX10	862.58/1072.3	1116.9/1132.2	967.43	1124.6	0.21696	21987	9713.4	1.5946	0.9446	0.055402	0.1108	0.99975	TRUE
UBE2Q2_3	UBE2Q2	725.53/722.03	930.94/782.22	723.78	856.58	0.24273	6.1457	6935.8	1.5946	0.9446	0.055403	0.11081	0.99975	TRUE
KHNYN_3	KHNYN	1075.2/1158.4	1132.5/1442.7	1116.8	1287.6	0.20516	3459	11476	1.5945	0.94459	0.055408	0.11082	0.99975	TRUE
SLC26A3_3	SLC26A3	190.45/143.82	254.16/193.78	167.14	223.97	0.4201	1087.4	1270.6	1.5944	0.94458	0.05542	0.11084	0.99975	TRUE
TMEM202_2	TMEM202	546.17/683.87	503.45/484.95	615.02	494.2	-0.31496	9481.5	5741.9	1.5944	0.055423	0.94458	0.11085	0.99975	FALSE
ZNF559-ZNF177_3	ZNF559-ZNF177	295.25/268.07	345.7/371.32	281.66	358.51	0.34696	369.43	2323.3	1.5944	0.94457	0.055428	0.11086	0.99975	TRUE
GPD1_1	GPD1	779.95/838.45	534.61/800.48	809.2	667.54	-0.27725	1711.3	7894.5	1.5943	0.055434	0.94457	0.11087	0.99975	FALSE
SLC12A2_4	SLC12A2	593.53/738.66	492.74/586.41	666.09	539.57	-0.3034	10532	6298.7	1.5942	0.055449	0.94455	0.1109	0.99975	FALSE
GP6_1	GP6	870.64/590.93	974.76/753.81	730.78	864.29	0.24176	39119	7013.8	1.5941	0.94454	0.055457	0.11091	0.99975	TRUE
VWA9_2	VWA9	884.75/883.46	680.68/789.32	884.1	735	-0.26614	0.83369	8748.9	1.5941	0.055459	0.94454	0.11092	0.99975	FALSE
KIAA1109_4	KIAA1109	596.55/816.93	457.68/693.95	706.74	575.82	-0.29511	24283	6746.7	1.5939	0.055476	0.94452	0.11095	0.99975	FALSE
CHRNE_2	CHRNE	730.57/797.36	557.01/696.99	763.97	627	-0.28463	2230.4	7384.7	1.5938	0.055486	0.94451	0.11097	0.99975	FALSE
CBLN3_1	CBLN3	831.34/592.88	712.81/448.43	712.11	580.62	-0.29405	28431	6806.3	1.5938	0.055489	0.94451	0.11098	0.99975	FALSE
TIMM10B_3	TIMM10B	443.38/534.18	656.33/532.64	488.78	594.49	0.28193	4122.4	4399.2	1.5937	0.9445	0.055503	0.11101	0.99975	TRUE
AEN_1	AEN	1433.9/1398.1	1064.4/1375.7	1416	1220	-0.21473	643.11	15121	1.5936	0.055508	0.94449	0.11102	0.99975	FALSE
ALDH1A2_2	ALDH1A2	531.05/831.6	545.32/561.04	681.33	553.18	-0.3001	45166	6466.1	1.5936	0.055515	0.94449	0.11103	0.99975	FALSE
CT47A3_4	CT47A3	510.9/420.69	397.31/328.71	465.79	363.01	-0.35881	4068.3	4160.3	1.5936	0.055518	0.94448	0.11104	0.99975	FALSE
ZNF43_3	ZNF43	331.53/486.24	438.21/570.18	408.89	504.19	0.30161	11968	3577.2	1.5935	0.94447	0.055529	0.11106	0.99975	TRUE
CCDC7_4	CCDC7	839.4/671.15	757.61/480.9	755.28	619.25	-0.28606	14154	7287.3	1.5934	0.055531	0.94447	0.11106	0.99975	FALSE
FAM58A_3	FAM58A	489.73/1179.9	545.32/835.99	834.82	690.65	-0.27313	2.3816e+05	8185.3	1.5934	0.055532	0.94447	0.11106	0.99975	FALSE
LLPH_2	LLPH	881.72/786.6	743/637.14	834.16	690.07	-0.27323	4524.4	8177.9	1.5934	0.055536	0.94446	0.11107	0.99975	FALSE
OLFML3_4	OLFML3	781.96/632.02	902.7/773.08	706.99	837.89	0.24476	11242	6749.5	1.5934	0.94446	0.05554	0.11108	0.99975	TRUE
KRT15_1	KRT15	1412.8/1177	1068.2/1149.5	1294.9	1108.9	-0.22354	27803	13628	1.5933	0.055544	0.94446	0.11109	0.99975	FALSE
FAT4_1	FAT4	739.64/667.24	921.21/746.71	703.44	833.96	0.24522	2621	6710.2	1.5933	0.94445	0.055547	0.11109	0.99975	TRUE
PWWP2A_4	PWWP2A	598.56/819.86	688.47/992.23	709.21	840.35	0.24445	24486	6774.1	1.5933	0.94445	0.05555	0.1111	0.99975	TRUE
CLRN2_3	CLRN2	464.54/556.68	438.21/366.25	510.61	402.23	-0.34346	4245.1	4627.8	1.5933	0.055552	0.94445	0.1111	0.99975	FALSE
DECR1_1	DECR1	994.58/673.11	780.01/599.6	833.85	689.8	-0.27324	51673	8174.3	1.5932	0.055556	0.94444	0.11111	0.99975	FALSE
TEX2_1	TEX2	434.31/597.78	379.78/434.23	516.04	407	-0.34171	13360	4684.9	1.5931	0.055568	0.94443	0.11114	0.99975	FALSE
TARS2_3	TARS2	409.12/370.8	448.92/516.4	389.96	482.66	0.30698	734.32	3386.1	1.5931	0.94443	0.055571	0.11114	0.99975	TRUE
FOXI1_3	FOXI1	581.43/719.09	579.41/471.76	650.26	525.58	-0.30657	9474.9	6125.3	1.593	0.055576	0.94442	0.11115	0.99975	FALSE
C19orf80_4	C19orf80	647.94/461.78	776.11/561.04	554.86	668.58	0.26852	17327	5095.9	1.593	0.94442	0.055583	0.11117	0.99975	TRUE
HIVEP2_3	HIVEP2	682.2/594.84	520/510.32	638.52	515.16	-0.30917	3816	5997.2	1.593	0.055585	0.94441	0.11117	0.99975	FALSE
ADGRF1_3	ADGRF1	1037.9/933.35	1167.6/1121.1	985.63	1144.3	0.21517	5466.7	9925.9	1.5928	0.9444	0.055601	0.1112	0.99975	TRUE
HEPACAM_4	HEPACAM	963.35/984.23	1108.2/1154.6	973.79	1131.4	0.21618	217.99	9787.5	1.5928	0.9444	0.055604	0.11121	0.99975	TRUE
ITGB2_3	ITGB2	613.68/582.12	446/512.35	597.9	479.17	-0.31877	497.95	5557	1.5927	0.055611	0.94439	0.11122	0.99975	FALSE
VPS45_1	VPS45	675.15/598.75	536.56/491.04	636.95	513.8	-0.30944	2918.1	5980.1	1.5925	0.055634	0.94437	0.11127	0.99975	FALSE
TMEM167A_3	TMEM167A	646.93/842.36	481.05/738.59	744.65	609.82	-0.28775	19097	7168.4	1.5925	0.055641	0.94436	0.11128	0.99975	FALSE
SMYD1_2	SMYD1	313.39/280.79	203.52/232.33	297.09	217.93	-0.4453	531.43	2471.2	1.5924	0.055643	0.94436	0.11129	0.99975	FALSE
SPATA6L_3	SPATA6L	764.83/922.59	873.49/1103.8	843.71	988.66	0.22847	12444	8286.6	1.5923	0.94434	0.055661	0.11132	0.99975	TRUE
SNX13_4	SNX13	285.17/219.15	387.57/260.74	252.16	324.15	0.36105	2179.5	2044.1	1.5923	0.94434	0.055662	0.11132	0.99975	TRUE
SMG7_3	SMG7	733.59/457.87	584.27/370.31	595.73	477.29	-0.31919	38012	5533.7	1.5922	0.055671	0.94433	0.11134	0.99975	FALSE
UGT8_2	UGT8	784.99/753.33	895.89/917.15	769.16	906.52	0.23677	500.92	7443	1.5921	0.94432	0.055677	0.11135	0.99975	TRUE
OPALIN_3	OPALIN	1355.3/1238.6	1066.3/1155.6	1297	1110.9	-0.22318	6813.7	13654	1.5921	0.055684	0.94432	0.11137	0.99975	FALSE
QRSL1_1	QRSL1	493.77/546.9	519.03/740.62	520.33	629.82	0.27503	1411.7	4730.1	1.592	0.94431	0.055691	0.11138	0.99975	TRUE
CACNG4_4	CACNG4	996.6/969.55	877.38/772.07	983.08	824.73	-0.2531	365.82	9896	1.5918	0.055717	0.94428	0.11143	0.99975	FALSE
MMRN1_1	MMRN1	1006.7/954.88	1184.1/1093.7	980.78	1138.9	0.21545	1341.7	9869.2	1.5917	0.94428	0.055722	0.11144	0.99975	TRUE
SERPINB8_4	SERPINB8	389.97/465.7	297.01/363.21	427.84	330.11	-0.37313	2867	3770	1.5917	0.05573	0.94427	0.11146	0.99975	FALSE
CEP295NL_3	CEP295NL	760.8/794.43	889.07/942.51	777.61	915.79	0.23569	565.27	7538	1.5915	0.94425	0.055746	0.11149	0.99975	TRUE
WNT4_3	WNT4	142.08/132.08	109.06/63.916	137.08	86.49	-0.65832	50.054	1010.5	1.5915	0.055747	0.94425	0.11149	0.99975	FALSE
CHD6_1	CHD6	834.36/994.99	780.01/745.69	914.68	762.85	-0.26155	12900	9101.1	1.5915	0.055751	0.94425	0.1115	0.99975	FALSE
MBL2_1	MBL2	1275.7/1222	1132.5/1001.4	1248.8	1066.9	-0.22693	1445.2	13067	1.5914	0.055764	0.94424	0.11153	0.99975	FALSE
C17orf105_1	C17orf105	898.85/1093.8	1173.4/1138.3	996.33	1155.9	0.21409	19002	10051	1.5913	0.94423	0.055766	0.11153	0.99975	TRUE
TUT1_3	TUT1	56.43/68.485	109.06/80.149	62.458	94.607	0.59132	72.657	408.19	1.5913	0.94417	0.055831	0.11166	0.99975	TRUE
NUP98_2	NUP98	109.84/132.08	140.23/195.81	120.96	168.02	0.47078	247.32	874.61	1.5912	0.94422	0.05578	0.11156	0.99975	TRUE
OAS3_4	OAS3	703.36/641.8	794.61/804.54	672.58	799.57	0.24918	1894.9	6369.9	1.5911	0.94421	0.05579	0.11158	0.99975	TRUE
SCAP_1	SCAP	139.06/73.377	158.73/141.02	106.22	149.87	0.4928	2157.2	752.82	1.5911	0.94421	0.055795	0.11159	0.99975	TRUE
TSPAN6_2	TSPAN6	1124.6/1242.5	905.62/1108.9	1183.5	1007.3	-0.23246	6954.5	12277	1.591	0.055805	0.9442	0.11161	0.99975	FALSE
ZMYND8_3	ZMYND8	1069.2/1110.4	821.88/1021.6	1089.8	921.76	-0.24135	852.07	11154	1.591	0.055806	0.94419	0.11161	0.99975	FALSE
NBPF20_2	NBPF20	497.8/446.13	697.23/453.5	471.96	575.37	0.28526	1334.7	4224.2	1.591	0.94419	0.055806	0.11161	0.99975	TRUE
KNG1_2	KNG1	757.78/523.42	941.66/586.41	640.6	764.03	0.25385	27462	6019.9	1.5909	0.94418	0.05582	0.11164	0.99975	TRUE
NDC1_4	NDC1	374.86/259.26	390.49/407.85	317.06	399.17	0.3313	6681	2664.5	1.5906	0.94415	0.055846	0.11169	0.99975	TRUE
LBH_3	LBH	714.45/673.11	788.77/857.29	693.78	823.03	0.24614	854.46	6603.4	1.5906	0.94415	0.055853	0.11171	0.99975	TRUE
C2orf61_4	C2orf61	1037.9/650.61	780.98/617.86	844.26	699.42	-0.27118	75004	8292.9	1.5905	0.055858	0.94414	0.11172	0.99975	FALSE
PNKD_4	PNKD	742.66/661.37	910.49/753.81	702.02	832.15	0.24502	3304.4	6694.4	1.5905	0.94414	0.05586	0.11172	0.99975	TRUE
ABCA8_1	ABCA8	597.56/526.36	428.47/466.69	561.96	447.58	-0.32766	2534.8	5171.5	1.5905	0.055863	0.94414	0.11173	0.99975	FALSE
SLC12A3_3	SLC12A3	678.17/664.3	844.28/751.78	671.24	798.03	0.24927	96.157	6355.1	1.5905	0.94413	0.055866	0.11173	0.99975	TRUE
TRIM68_2	TRIM68	558.26/723.01	469.37/565.1	640.63	517.23	-0.30814	13571	6020.2	1.5904	0.055876	0.94412	0.11175	0.99975	FALSE
TBC1D4_2	TBC1D4	697.32/543.97	768.32/715.26	620.64	741.79	0.25687	11758	5802.9	1.5903	0.94412	0.05588	0.11176	0.99975	TRUE
ATHL1_3	ATHL1	688.25/783.66	577.46/626.99	735.96	602.22	-0.28889	4552	7071.4	1.5903	0.055882	0.94412	0.11176	0.99975	FALSE
ALDH8A1_1	ALDH8A1	1044/860.95	765.4/828.88	952.46	797.14	-0.25652	16746	9539.1	1.5902	0.05589	0.94411	0.11178	0.99975	FALSE
BCO1_4	BCO1	733.59/808.12	838.43/978.02	770.86	908.23	0.23631	2777.2	7462	1.5902	0.94411	0.055891	0.11178	0.99975	TRUE
BMPR1B_2	BMPR1B	806.15/977.38	744.95/739.6	891.76	742.28	-0.26438	14660	8837	1.5902	0.055896	0.9441	0.11179	0.99975	FALSE
EVA1B_2	EVA1B	524/368.84	550.19/542.78	446.42	546.49	0.2912	12037	3960.4	1.5901	0.9441	0.055905	0.11181	0.99975	TRUE
OTULIN_2	OTULIN	674.14/730.83	526.82/617.86	702.49	572.34	-0.29513	1606.9	6699.6	1.59	0.055913	0.94409	0.11183	0.99975	FALSE
SMPD1_1	SMPD1	580.43/692.68	747.87/771.06	636.55	759.46	0.25434	6300	5975.8	1.59	0.94408	0.055918	0.11184	0.99975	TRUE
SEC14L5_2	SEC14L5	1257.6/1600.6	1146.2/1318.9	1429.1	1232.5	-0.21331	58825	15283	1.59	0.055922	0.94408	0.11184	0.99975	FALSE
PCDHGB4_2	PCDHGB4	783.98/670.17	664.12/524.52	727.08	594.32	-0.29042	6475.7	6972.5	1.5898	0.055936	0.94406	0.11187	0.99975	FALSE
FAM198B_4	FAM198B	783.98/943.14	884.2/1136.3	863.56	1010.2	0.2261	12665	8513.3	1.5898	0.94406	0.055937	0.11187	0.99975	TRUE
GDNF_2	GDNF	774.91/963.68	693.34/750.76	869.3	722.05	-0.26741	17817	8579	1.5897	0.05595	0.94405	0.1119	0.99975	FALSE
ACTN2_2	ACTN2	732.59/908.89	783.9/1142.4	820.74	963.14	0.23056	15542	8025.3	1.5896	0.94403	0.055966	0.11193	0.99975	TRUE
SCN7A_1	SCN7A	1013.7/738.66	1046.8/1001.4	876.19	1024.1	0.22478	37832	8658.1	1.5894	0.94402	0.05598	0.11196	0.99975	TRUE
HIPK4_2	HIPK4	593.53/571.36	745.92/652.35	582.44	699.14	0.26305	245.67	5390.7	1.5894	0.94401	0.055987	0.11197	0.99975	TRUE
NECAB1_4	NECAB1	595.54/527.33	631.02/720.33	561.44	675.67	0.26676	2326.1	5166	1.5894	0.94401	0.05599	0.11198	0.99975	TRUE
MASTL_2	MASTL	222.7/297.42	134.38/239.43	260.06	186.91	-0.47435	2791.7	2118.4	1.5893	0.055991	0.94401	0.11198	0.99975	FALSE
DPYSL4_2	DPYSL4	947.22/1020.4	1133.5/1150.5	983.82	1142	0.21488	2679.3	9904.8	1.5893	0.944	0.055999	0.112	0.99975	TRUE
RRM2_1	RRM2	1001.6/956.83	716.71/926.28	979.24	821.5	-0.25312	1003.8	9851.2	1.5893	0.055999	0.944	0.112	0.99975	FALSE
UPF3A_1	UPF3A	991.56/700.5	723.53/678.73	846.03	701.13	-0.27068	42358	8313.1	1.5893	0.056	0.944	0.112	0.99975	FALSE
PCDHGC5_1	PCDHGC5	1781.6/1851.1	1616.5/1564.4	1816.3	1590.5	-0.19146	2412.6	20197	1.5893	0.056001	0.944	0.112	0.99975	FALSE
REEP1_2	REEP1	682.2/663.33	481.05/610.76	672.76	545.9	-0.30095	178.17	6371.9	1.5892	0.056004	0.944	0.11201	0.99975	FALSE
VWA8_3	VWA8	849.48/1147.6	971.84/1344.3	998.55	1158.1	0.21361	44442	10077	1.589	0.94397	0.056028	0.11206	0.99975	TRUE
ZNF709_3	ZNF709	678.17/707.35	751.77/891.79	692.76	821.78	0.24606	425.73	6592.2	1.589	0.94397	0.05603	0.11206	0.99975	TRUE
ZNF69_4	ZNF69	278.12/162.41	163.6/144.07	220.26	153.83	-0.51507	6694.8	1748.1	1.5889	0.056041	0.94396	0.11208	0.99975	FALSE
NCOA6_3	NCOA6	474.62/390.36	362.25/306.39	432.49	334.32	-0.37046	3549.5	3817.6	1.5889	0.056046	0.94395	0.11209	0.99975	FALSE
VASH2_1	VASH2	694.29/850.19	520.98/748.74	772.24	634.86	-0.28222	12152	7477.6	1.5888	0.056055	0.94394	0.11211	0.99975	FALSE
MCMDC2_4	MCMDC2	606.63/422.65	762.48/483.94	514.64	623.21	0.27567	16924	4670.1	1.5887	0.94394	0.056062	0.11212	0.99975	TRUE
SNAPC4_4	SNAPC4	129.99/90.009	181.12/127.83	110	154.48	0.48616	799.3	783.83	1.5887	0.94393	0.056066	0.11213	0.99975	TRUE
RCVRN_2	RCVRN	199.52/224.04	255.13/298.28	211.78	276.7	0.38417	300.67	1670.5	1.5884	0.94391	0.056094	0.11219	0.99975	TRUE
ST20-MTHFS_3	ST20-MTHFS	985.52/834.54	893.94/623.95	910.03	758.94	-0.2616	11397	9047.4	1.5884	0.0561	0.9439	0.1122	0.99975	FALSE
PANO1_3	PANO1	810.18/877.59	979.63/997.3	843.88	988.47	0.2279	2271.9	8288.6	1.5881	0.94387	0.056131	0.11226	0.99975	TRUE
CLK2_3	CLK2	196.5/125.23	284.35/148.12	160.86	216.24	0.42448	2539.6	1215.6	1.5881	0.94387	0.056131	0.11226	0.99975	TRUE
RCBTB1_1	RCBTB1	1030.9/896.17	1012.7/1226.6	963.52	1119.7	0.21647	9070.3	9667.8	1.5881	0.94386	0.056136	0.11227	0.99975	TRUE
OR51E1_4	OR51E1	1354.3/1172.1	1565.9/1326	1263.2	1445.9	0.19477	16609	13242	1.588	0.94386	0.056144	0.11229	0.99975	TRUE
UBA52_1	UBA52	222.7/216.22	285.32/286.1	219.46	285.71	0.3791	21.005	1740.7	1.588	0.94386	0.056145	0.11229	0.99975	TRUE
APOL3_1	APOL3	41.315/68.485	98.353/71.018	54.9	84.686	0.6162	369.1	351.86	1.5879	0.94375	0.056252	0.1125	0.99975	TRUE
OR2C1_1	OR2C1	581.43/950.96	557.98/701.05	766.2	629.52	-0.28306	68276	7409.7	1.5878	0.05616	0.94384	0.11232	0.99975	FALSE
MSMP_2	MSMP	478.65/731.81	457.68/514.38	605.23	486.03	-0.31586	32045	5636.1	1.5878	0.056166	0.94383	0.11233	0.99975	FALSE
LRCH4_3	LRCH4	587.48/334.6	520/605.68	461.04	562.84	0.28728	31975	4111.1	1.5878	0.94383	0.056168	0.11234	0.99975	TRUE
PDK2_2	PDK2	702.36/657.46	807.27/807.58	679.91	807.43	0.24766	1008	6450.4	1.5878	0.94383	0.056171	0.11234	0.99975	TRUE
SMIM21_2	SMIM21	742.66/1121.2	969.89/1200.2	931.93	1085.1	0.21925	71644	9300.8	1.5877	0.94383	0.056173	0.11235	0.99975	TRUE
KCNE5_3	KCNE5	154.18/170.23	184.05/251.61	162.2	217.83	0.42311	128.93	1227.4	1.5877	0.94382	0.05618	0.11236	0.99975	TRUE
CLMN_3	CLMN	518.96/416.78	389.52/340.89	467.87	365.2	-0.35654	5220.1	4181.8	1.5876	0.056185	0.94381	0.11237	0.99975	FALSE
C19orf45_1	C19orf45	590.5/834.54	622.25/540.75	712.52	581.5	-0.29269	29776	6810.8	1.5876	0.056192	0.94381	0.11238	0.99975	FALSE
IRX3_2	IRX3	169.29/226	229.81/290.16	197.65	259.99	0.39378	1608	1542.3	1.5874	0.94379	0.056206	0.11241	0.99975	TRUE
AMZ2_3	AMZ2	226.73/253.39	200.6/140.01	240.06	170.3	-0.49284	355.52	1931.1	1.5874	0.05621	0.94379	0.11242	0.99975	FALSE
GPR61_4	GPR61	643.91/925.53	847.2/999.33	784.72	923.26	0.23429	39653	7618	1.5873	0.94378	0.056217	0.11243	0.99975	TRUE
NBL1_2	NBL1	1022.8/884.43	822.85/774.1	953.62	798.48	-0.25587	9572.5	9552.5	1.5873	0.056219	0.94378	0.11244	0.99975	FALSE
RGL2_2	RGL2	745.69/639.85	639.78/488	692.77	563.89	-0.29648	5601.2	6592.2	1.5873	0.056222	0.94378	0.11244	0.99975	FALSE
ANTXR2_4	ANTXR2	555.23/572.34	437.23/461.62	563.79	449.43	-0.32642	146.28	5191	1.5873	0.056225	0.94377	0.11245	0.99975	FALSE
IFNLR1_3	IFNLR1	358.74/382.54	449.89/470.75	370.64	460.32	0.31188	283.26	3192.6	1.5872	0.94377	0.056228	0.11246	0.99975	TRUE
CON077_1	CON077	680.19/1026.3	622.25/793.38	853.24	707.81	-0.26924	59896	8395.4	1.5872	0.056236	0.94376	0.11247	0.99975	FALSE
FBXL3_4	FBXL3	638.87/626.15	486.9/533.65	632.51	510.27	-0.30927	80.95	5931.8	1.5871	0.056243	0.94376	0.11249	0.99975	FALSE
ASAH2_2	ASAH2	712.43/678	485.92/646.27	695.22	566.09	-0.29595	592.78	6619.3	1.5871	0.056247	0.94375	0.11249	0.99975	FALSE
CON173_3	CON173	1326.1/918.68	958.21/945.56	1122.4	951.88	-0.23749	83002	11543	1.5871	0.056248	0.94375	0.1125	0.99975	FALSE
DEAF1_4	DEAF1	884.75/809.1	994.24/989.18	846.92	991.71	0.22744	2861.2	8323.3	1.587	0.94375	0.056253	0.11251	0.99975	TRUE
CHST4_2	CHST4	258.97/201.54	263.9/332.77	230.26	298.33	0.37225	1649.3	1840.2	1.587	0.94374	0.056261	0.11252	0.99975	TRUE
FAM167A_2	FAM167A	615.7/584.08	745.92/690.91	599.89	718.41	0.25973	499.8	5578.4	1.587	0.94374	0.056262	0.11252	0.99975	TRUE
ERVW-1_3	ERVW-1	386.95/521.46	552.14/558	454.21	555.07	0.28874	9046.9	4040.6	1.5867	0.94371	0.056286	0.11257	0.99975	TRUE
GJA1_2	GJA1	348.66/275.9	420.68/366.25	312.28	393.46	0.33245	2647.2	2618.1	1.5867	0.94371	0.05629	0.11258	0.99975	TRUE
KRT23_3	KRT23	251.92/114.47	131.46/115.66	183.19	123.56	-0.56439	9446.7	1412.7	1.5866	0.056298	0.9437	0.1126	0.99975	FALSE
RAD9B_4	RAD9B	874.67/719.09	667.05/647.28	796.88	657.16	-0.27773	12102	7755.2	1.5866	0.056307	0.94369	0.11261	0.99975	FALSE
TTC33_4	TTC33	715.46/618.32	453.79/628	666.89	540.9	-0.30159	4717.6	6307.4	1.5864	0.05632	0.94368	0.11264	0.99975	FALSE
NAV1_1	NAV1	304.32/262.2	214.23/198.85	283.26	206.54	-0.45381	887.1	2338.6	1.5864	0.056322	0.94368	0.11264	0.99975	FALSE
STON1_4	STON1	802.12/900.09	710.87/701.05	851.1	705.96	-0.2694	4799.2	8371	1.5864	0.056326	0.94367	0.11265	0.99975	FALSE
CCDC166_1	CCDC166	1083.3/1366.8	1396.4/1412.2	1225	1404.3	0.19694	40187	12778	1.5864	0.94367	0.056329	0.11266	0.99975	TRUE
ZPBP2_2	ZPBP2	478.65/532.23	560.9/664.53	505.44	612.72	0.27718	1435.2	4573.4	1.5863	0.94367	0.056335	0.11267	0.99975	TRUE
PLS3_1	PLS3	806.15/743.55	1032.2/792.36	774.85	912.29	0.2353	1959.2	7506.9	1.5863	0.94366	0.056337	0.11267	0.99975	TRUE
ORM2_2	ORM2	974.43/830.62	1208.5/896.86	902.53	1052.7	0.22178	10340	8960.9	1.586	0.94364	0.056365	0.11273	0.99975	TRUE
NEBL_2	NEBL	724.53/759.2	930.94/820.77	741.86	875.86	0.23924	601.33	7137.3	1.586	0.94363	0.056368	0.11274	0.99975	TRUE
PIP_3	PIP	385.94/379.6	276.56/306.39	382.77	291.47	-0.39194	20.104	3314	1.5859	0.056376	0.94362	0.11275	0.99975	FALSE
HOXB5_2	HOXB5	468.57/418.74	518.06/568.15	443.65	543.1	0.29119	1241.9	3932	1.5859	0.94362	0.056379	0.11276	0.99975	TRUE
IL7_2	IL7	1134.7/1099.7	889.07/1005.4	1117.2	947.24	-0.2378	611.81	11480	1.5859	0.056385	0.94362	0.11277	0.99975	FALSE
UAP1_4	UAP1	204.56/204.48	305.77/230.3	204.52	268.04	0.38853	0.0034853	1604.4	1.5857	0.9436	0.056398	0.1128	0.99975	TRUE
CYC1_1	CYC1	232.78/250.46	310.64/312.48	241.62	311.56	0.36545	156.36	1945.6	1.5857	0.94359	0.056405	0.11281	0.99975	TRUE
SPRYD3_4	SPRYD3	556.24/575.27	679.71/680.76	565.76	680.23	0.26542	181.1	5212.1	1.5856	0.94359	0.05641	0.11282	0.99975	TRUE
CLUH_3	CLUH	643.91/749.42	563.82/571.19	696.67	567.51	-0.29536	5566.2	6635.3	1.5856	0.056415	0.94358	0.11283	0.99975	FALSE
HLA-DRA_3	HLA-DRA	966.37/1218.1	979.63/869.47	1092.2	924.55	-0.24019	31672	11183	1.5855	0.056431	0.94357	0.11286	0.99975	FALSE
ROPN1L_1	ROPN1L	1139.7/959.77	1301/1126.1	1049.7	1213.6	0.20905	16186	10679	1.5854	0.94356	0.056439	0.11288	0.99975	TRUE
FANCL_2	FANCL	787/800.3	606.67/702.07	793.65	654.37	-0.27801	88.363	7718.7	1.5853	0.056447	0.94355	0.11289	0.99975	FALSE
PHF19_2	PHF19	1121.6/1091.8	1340.9/1210.4	1106.7	1275.6	0.20478	441.26	11356	1.5853	0.94355	0.05645	0.1129	0.99975	TRUE
FNBP1_3	FNBP1	1066.1/695.61	1135.4/922.22	880.87	1028.8	0.22377	68642	8711.8	1.5852	0.94354	0.056457	0.11291	0.99975	TRUE
BCS1L_3	BCS1L	339.59/205.45	436.26/258.71	272.52	347.48	0.34943	8996.1	2236.3	1.5852	0.94354	0.056465	0.11293	0.99975	TRUE
PSMC5_2	PSMC5	291.22/372.75	223/272.91	331.99	247.96	-0.41958	3323.8	2810.3	1.5851	0.056467	0.94353	0.11293	0.99975	FALSE
RAB5B_1	RAB5B	173.32/276.87	217.16/367.27	225.1	292.21	0.37499	5361.6	1792.6	1.5851	0.94353	0.056468	0.11294	0.99975	TRUE
ABCB8_2	ABCB8	475.63/582.12	251.24/586.41	528.87	418.82	-0.33587	5670.6	4820.2	1.5851	0.056469	0.94353	0.11294	0.99975	FALSE
TMEM213_4	TMEM213	683.21/800.3	526.82/688.88	741.75	607.85	-0.2868	6854.5	7136.1	1.5851	0.056469	0.94353	0.11294	0.99975	FALSE
IMMP2L_3	IMMP2L	1002.6/1259.1	940.68/979.04	1130.9	959.86	-0.23634	32896	11644	1.585	0.056483	0.94352	0.11297	0.99975	FALSE
PCBP2_2	PCBP2	366.8/308.18	216.18/289.15	337.49	252.66	-0.4162	1717.9	2864.3	1.585	0.056487	0.94351	0.11297	0.99975	FALSE
NAF1_2	NAF1	442.37/368.84	349.59/272.91	405.61	311.25	-0.38092	2703.6	3544	1.585	0.056488	0.94351	0.11298	0.99975	FALSE
HIST1H4B_3	HIST1H4B	175.34/246.55	212.29/338.86	210.94	275.57	0.38399	2535.3	1662.8	1.5849	0.94351	0.056489	0.11298	0.99975	TRUE
PRRC2B_2	PRRC2B	684.22/434.39	711.84/634.09	559.3	672.97	0.26647	31207	5143.2	1.5849	0.9435	0.056496	0.11299	0.99975	TRUE
ANHX_1	ANHX	516.94/589.95	807.27/525.54	553.45	666.4	0.26751	2665	5080.8	1.5847	0.94348	0.056515	0.11303	0.99975	TRUE
PIK3AP1_4	PIK3AP1	539.11/803.23	483/606.7	671.17	544.85	-0.30033	34880	6354.4	1.5847	0.05652	0.94348	0.11304	0.99975	FALSE
ANXA8L1_2	ANXA8L1	325.48/310.14	412.89/386.54	317.81	399.71	0.32988	117.71	2671.8	1.5845	0.94346	0.056536	0.11307	0.99975	TRUE
PTP4A1_4	PTP4A1	908.93/717.14	715.74/628	813.03	671.87	-0.27476	18393	7937.9	1.5844	0.05655	0.94345	0.1131	0.99975	FALSE
DPP6_4	DPP6	468.57/375.69	294.08/357.12	422.13	325.6	-0.37357	4313.8	3711.8	1.5844	0.056553	0.94345	0.11311	0.99975	FALSE
GIF_3	GIF	790.02/652.56	525.85/653.37	721.29	589.61	-0.29039	9447.8	6908.2	1.5844	0.056554	0.94345	0.11311	0.99975	FALSE
C9orf62_2	C9orf62	589.5/434.39	703.08/536.7	511.94	619.89	0.27553	12029	4641.7	1.5844	0.94344	0.056556	0.11311	0.99975	TRUE
NKX3-2_2	NKX3-2	999.62/1276.8	1453.9/1165.7	1138.2	1309.8	0.20243	38401	11732	1.5843	0.94344	0.056561	0.11312	0.99975	TRUE
TPD52_4	TPD52	822.27/853.13	551.17/837	837.7	694.08	-0.27097	476.05	8218.1	1.5842	0.056572	0.94343	0.11314	0.99975	FALSE
ZSWIM7_2	ZSWIM7	716.46/753.33	573.56/630.03	734.9	601.8	-0.28783	679.72	7059.6	1.5841	0.056582	0.94342	0.11316	0.99975	FALSE
F8A3_2	F8A3	432.3/336.55	324.27/261.75	384.43	293.01	-0.39057	4583.3	3330.5	1.584	0.056598	0.9434	0.1132	0.99975	FALSE
IGFBP6_3	IGFBP6	1219.3/1273.8	973.79/1157.6	1246.6	1065.7	-0.22596	1486.3	13039	1.5839	0.056607	0.94339	0.11321	0.99975	FALSE
UGT2B15_3	UGT2B15	656/604.62	690.42/813.67	630.31	752.04	0.25437	1319.9	5907.9	1.5837	0.94337	0.05663	0.11326	0.99975	TRUE
PSKH2_2	PSKH2	490.74/546.9	700.16/554.96	518.82	627.56	0.27402	1576.9	4714.1	1.5837	0.94337	0.056634	0.11327	0.99975	TRUE
ZNF138_4	ZNF138	1102.4/993.03	772.22/996.28	1047.7	884.25	-0.24447	5981.5	10656	1.5836	0.056643	0.94336	0.11329	0.99975	FALSE
WEE2_2	WEE2	849.48/885.41	877.38/1150.5	867.45	1013.9	0.22489	645.64	8557.8	1.5836	0.94336	0.056644	0.11329	0.99975	TRUE
TP73_3	TP73	1214.3/1092.8	915.36/1046	1153.5	980.68	-0.234	7373.3	11916	1.5836	0.056645	0.94335	0.11329	0.99975	FALSE
ENTPD7_3	ENTPD7	646.93/560.6	528.77/441.33	603.77	485.05	-0.31528	3726.9	5620.3	1.5836	0.056646	0.94335	0.11329	0.99975	FALSE
PPM1E_1	PPM1E	168.28/144.8	224.95/196.82	156.54	210.88	0.42755	275.81	1178	1.5834	0.94333	0.056669	0.11334	0.99975	TRUE
LECT1_1	LECT1	766.85/804.21	918.28/929.32	785.53	923.8	0.23365	697.92	7627.1	1.5833	0.94332	0.056675	0.11335	0.99975	TRUE
ITIH6_4	ITIH6	628.8/467.65	448.92/423.07	548.22	435.99	-0.32979	12983	5025.3	1.5832	0.056685	0.94331	0.11337	0.99975	FALSE
TRUB2_4	TRUB2	288.2/204.48	343.75/290.16	246.34	316.95	0.36234	3504.6	1989.6	1.5832	0.94331	0.056692	0.11338	0.99975	TRUE
SPATA31A5_4	SPATA31A5	255.95/181	149.96/155.23	218.47	152.59	-0.51492	2809.2	1731.7	1.5831	0.056697	0.9433	0.11339	0.99975	FALSE
ACSM5_3	ACSM5	697.32/882.48	539.48/762.94	789.9	651.21	-0.27816	17142	7676.4	1.5829	0.056719	0.94328	0.11344	0.99975	FALSE
ANKRD55_2	ANKRD55	1929.7/1781.6	2130.7/2036.2	1855.7	2083.4	0.16695	10971	20706	1.5829	0.94328	0.056723	0.11345	0.99975	TRUE
EXD1_3	EXD1	608.64/453.96	713.79/569.16	531.3	641.47	0.2714	11964	4845.8	1.5827	0.94326	0.056745	0.11349	0.99975	TRUE
HES3_4	HES3	430.28/393.3	529.74/483.94	411.79	506.84	0.29897	683.84	3606.7	1.5827	0.94325	0.056746	0.11349	0.99975	TRUE
CDIPT_1	CDIPT	766.85/748.44	790.72/995.27	757.65	892.99	0.23684	169.38	7313.8	1.5826	0.94325	0.056752	0.1135	0.99975	TRUE
ZNF14_3	ZNF14	883.74/1110.4	783.9/892.8	997.09	838.35	-0.24989	25695	10060	1.5826	0.056754	0.94325	0.11351	0.99975	FALSE
CNTD2_3	CNTD2	384.94/294.49	429.44/420.02	339.71	424.73	0.3214	4090.6	2886.1	1.5826	0.94324	0.056757	0.11351	0.99975	TRUE
MTO1_4	MTO1	1064.1/977.38	1201.7/1161.7	1020.7	1181.7	0.21099	3761.6	10338	1.5826	0.94324	0.056757	0.11351	0.99975	TRUE
SZRD1_3	SZRD1	295.25/226.98	371.99/296.25	261.12	334.12	0.35447	2330.6	2128.3	1.5824	0.94322	0.056779	0.11356	0.99975	TRUE
GAGE10_3	GAGE10	329.51/330.68	268.77/224.21	330.1	246.49	-0.41989	0.68631	2791.8	1.5824	0.056783	0.94322	0.11357	0.99975	FALSE
PHYHD1_2	PHYHD1	354.7/401.13	479.1/457.56	377.92	468.33	0.30873	1077.5	3265.3	1.5823	0.94321	0.05679	0.11358	0.99975	TRUE
CUX1_4	CUX1	689.26/291.55	497.61/272.91	490.4	385.26	-0.34734	79085	4416.1	1.5822	0.056802	0.9432	0.1136	0.99975	FALSE
ALG1L_3	ALG1L	554.23/447.11	407.04/381.47	500.67	394.26	-0.34394	5737.1	4523.4	1.5822	0.056806	0.94319	0.11361	0.99975	FALSE
PDHA2_1	PDHA2	573.37/651.59	674.84/789.32	612.48	732.08	0.25695	3058.6	5714.5	1.5821	0.94319	0.056812	0.11362	0.99975	TRUE
VAPB_1	VAPB	1056.1/885.41	782.93/846.13	970.73	814.53	-0.25282	14559	9751.9	1.5818	0.05685	0.94315	0.1137	0.99975	FALSE
SLC13A2_1	SLC13A2	300.29/316.01	320.38/456.55	308.15	388.46	0.33318	123.55	2578	1.5817	0.94315	0.056854	0.11371	0.99975	TRUE
LBH_1	LBH	528.03/606.58	659.26/704.1	567.3	681.68	0.26454	3085.4	5228.6	1.5817	0.94314	0.056858	0.11372	0.99975	TRUE
C11orf71_2	C11orf71	148.13/328.73	83.746/254.65	238.43	169.2	-0.49238	16308	1915.9	1.5816	0.056866	0.94313	0.11373	0.99975	FALSE
MMP9_1	MMP9	510.9/485.26	368.09/415.96	498.08	392.03	-0.34464	328.48	4496.4	1.5816	0.056874	0.94313	0.11375	0.99975	FALSE
SPRYD7_1	SPRYD7	546.17/418.74	598.88/574.23	482.45	586.56	0.28136	8119	4333.2	1.5815	0.94312	0.056881	0.11376	0.99975	TRUE
VPS39_3	VPS39	439.35/442.22	541.43/537.71	440.78	539.57	0.29114	4.1087	3902.6	1.5813	0.9431	0.056904	0.11381	0.99975	TRUE
MAGED4B_3	MAGED4B	621.74/202.52	311.61/322.63	412.13	317.12	-0.37703	87873	3610.2	1.5813	0.056906	0.94309	0.11381	0.99975	FALSE
KRT1_2	KRT1	410.13/437.33	364.2/290.16	423.73	327.18	-0.37205	369.86	3728.1	1.5812	0.056912	0.94309	0.11382	0.99975	FALSE
TP53BP1_1	TP53BP1	558.26/597.78	743.98/643.22	578.02	693.6	0.26258	780.86	5343.3	1.5812	0.94308	0.056915	0.11383	0.99975	TRUE
RDH13_2	RDH13	411.14/211.32	233.71/227.26	311.23	230.48	-0.4317	19962	2607.9	1.5812	0.05692	0.94308	0.11384	0.99975	FALSE
CDH1_2	CDH1	646.93/759.2	636.86/510.32	703.07	573.59	-0.29319	6302.4	6706.1	1.5811	0.056922	0.94308	0.11384	0.99975	FALSE
NMUR2_2	NMUR2	595.54/494.07	415.81/450.46	544.81	433.13	-0.33025	5148.2	4988.9	1.581	0.056935	0.94306	0.11387	0.99975	FALSE
NANOS2_1	NANOS2	885.75/1060.5	674.84/958.75	973.15	816.79	-0.25241	15275	9780.1	1.581	0.056935	0.94306	0.11387	0.99975	FALSE
ADGRB2_4	ADGRB2	841.42/659.41	912.44/857.29	750.41	884.87	0.23748	16563	7232.9	1.5809	0.94305	0.056947	0.11389	0.99975	TRUE
MVK_3	MVK	584.46/590.93	666.07/742.65	587.69	704.36	0.26085	20.932	5447.1	1.5808	0.94303	0.056965	0.11393	0.99975	TRUE
LRRC63_4	LRRC63	621.74/535.16	673.86/714.24	578.45	694.05	0.26243	3748.1	5347.9	1.5808	0.94303	0.056966	0.11393	0.99975	TRUE
PLEKHG2_2	PLEKHG2	785.99/701.48	569.67/650.32	743.74	610	-0.28557	3571.2	7158.3	1.5808	0.056967	0.94303	0.11393	0.99975	FALSE
KIAA0319L_1	KIAA0319L	362.77/286.66	265.84/218.13	324.71	241.99	-0.42272	2896.2	2739.1	1.5807	0.056978	0.94302	0.11396	0.99975	FALSE
COG2_2	COG2	768.86/589.95	553.11/551.91	679.41	552.51	-0.29778	16005	6444.9	1.5806	0.056982	0.94302	0.11396	0.99975	FALSE
LOC286238_1	LOC286238	675.15/561.58	554.09/442.34	618.36	498.21	-0.31112	6449.3	5778.2	1.5806	0.056985	0.94302	0.11397	0.99975	FALSE
EEF1A1_3	EEF1A1	57.438/66.528	100.3/87.251	61.983	93.776	0.58955	41.316	404.62	1.5805	0.94295	0.057051	0.1141	0.99975	TRUE
DTYMK_1	DTYMK	88.676/58.701	133.41/84.207	73.689	108.81	0.55602	449.25	493.84	1.5804	0.94296	0.057039	0.11408	0.99975	TRUE
GPHB5_2	GPHB5	319.44/215.24	347.64/334.8	267.34	341.22	0.35088	5428.6	2187.1	1.5799	0.94293	0.057071	0.11414	0.99975	TRUE
SLC22A7_3	SLC22A7	720.49/685.83	602.78/544.81	703.16	573.79	-0.29286	600.89	6707.1	1.5796	0.057095	0.9429	0.11419	0.99975	FALSE
DDX5_1	DDX5	670.11/539.07	552.14/420.02	604.59	486.08	-0.31419	8585.2	5629.2	1.5796	0.057103	0.9429	0.11421	0.99975	FALSE
DLG1_1	DLG1	370.83/412.87	456.71/511.33	391.85	484.02	0.30407	883.62	3405.1	1.5796	0.9429	0.057105	0.11421	0.99975	TRUE
ALOX5AP_2	ALOX5AP	603.6/480.37	456.71/404.8	541.99	430.76	-0.3307	7592.8	4959	1.5795	0.057105	0.94289	0.11421	0.99975	FALSE
UFSP1_1	UFSP1	578.41/611.47	548.24/406.83	594.94	477.54	-0.31654	546.54	5525.1	1.5795	0.057115	0.94288	0.11423	0.99975	FALSE
RGPD2_1	RGPD2	197.51/166.32	214.23/267.84	181.91	241.04	0.40407	486.27	1401.3	1.5794	0.94288	0.057118	0.11424	0.99975	TRUE
SMAP1_4	SMAP1	1192.1/1329.6	1541.5/1343.3	1260.8	1442.4	0.19393	9452.5	13213	1.5794	0.94288	0.057124	0.11425	0.99975	TRUE
SOX2_4	SOX2	900.87/772.9	662.18/725.4	836.89	693.79	-0.27018	8188	8208.9	1.5794	0.057124	0.94288	0.11425	0.99975	FALSE
PRMT2_4	PRMT2	476.63/515.59	598.88/604.67	496.11	601.78	0.27804	758.9	4475.8	1.5794	0.94287	0.057127	0.11425	0.99975	TRUE
DNAAF3_3	DNAAF3	995.59/755.29	770.27/686.85	875.44	728.56	-0.26464	28872	8649.5	1.5794	0.057128	0.94287	0.11426	0.99975	FALSE
TMEM130_3	TMEM130	545.16/528.31	701.13/593.51	536.73	647.32	0.26981	141.88	4903.3	1.5792	0.94286	0.057141	0.11428	0.99975	TRUE
AUNIP_4	AUNIP	748.71/906.94	638.81/732.5	827.82	685.65	-0.27148	12518	8105.8	1.5791	0.057158	0.94284	0.11432	0.99975	FALSE
LGR5_1	LGR5	790.02/1032.2	936.79/1186	911.1	1061.4	0.22006	29316	9059.8	1.5791	0.94284	0.05716	0.11432	0.99975	TRUE
PCBP4_4	PCBP4	946.22/874.65	736.19/784.24	910.43	760.22	-0.25983	2560.8	9052.1	1.5789	0.057183	0.94282	0.11437	0.99975	FALSE
HLCS_2	HLCS	345.64/348.29	406.07/459.59	346.97	432.83	0.31819	3.5353	2957.6	1.5789	0.94282	0.057184	0.11437	0.99975	TRUE
CCDC124_2	CCDC124	407.1/403.08	329.14/293.2	405.09	311.17	-0.37947	8.0872	3538.8	1.5788	0.057188	0.94281	0.11438	0.99975	FALSE
GAREM_2	GAREM	713.44/781.71	780.01/983.1	747.57	881.55	0.23753	2330.1	7201.1	1.5788	0.94281	0.057189	0.11438	0.99975	TRUE
PSMB10_1	PSMB10	1154.8/1125.1	900.76/1036.9	1140	968.81	-0.23447	440.95	11753	1.5787	0.057204	0.9428	0.11441	0.99975	FALSE
VTI1A_3	VTI1A	354.7/425.59	503.45/460.6	390.15	482.03	0.3044	2512	3388	1.5785	0.94278	0.05722	0.11444	0.99975	TRUE
OSTM1_2	OSTM1	411.14/467.65	503.45/572.2	439.39	537.83	0.29102	1597.2	3888.3	1.5785	0.94278	0.05722	0.11444	0.99975	TRUE
CDH2_2	CDH2	547.17/458.85	594.99/623.95	503.01	609.47	0.27646	3900.5	4548	1.5785	0.94278	0.05722	0.11444	0.99975	TRUE
MMP10_3	MMP10	1210.2/1149.6	1548.3/1160.6	1179.9	1354.5	0.19892	1839.8	12233	1.5785	0.94278	0.057224	0.11445	0.99975	TRUE
NHP2L1_4	NHP2L1	422.22/186.87	551.17/217.11	304.54	384.14	0.334	27696	2543.1	1.5784	0.94276	0.057241	0.11448	0.99975	TRUE
KIF23_2	KIF23	279.13/261.22	411.91/276.97	270.17	344.44	0.34922	160.34	2214	1.5784	0.94276	0.057241	0.11448	0.99975	TRUE
ZNF496_3	ZNF496	565.31/734.75	754.69/792.36	650.03	773.52	0.25059	14354	6122.8	1.5783	0.94275	0.057253	0.11451	0.99975	TRUE
MS4A1_3	MS4A1	1201.2/1107.5	1022.5/941.5	1154.3	981.99	-0.23306	4386.2	11925	1.5782	0.057263	0.94274	0.11453	0.99975	FALSE
TRAF1_2	TRAF1	606.63/776.82	824.8/814.68	691.72	819.74	0.24465	14482	6580.7	1.5781	0.94273	0.057268	0.11454	0.99975	TRUE
PLP1_2	PLP1	1109.5/932.37	1263/1099.8	1020.9	1181.4	0.21042	15680	10340	1.5781	0.94273	0.05727	0.11454	0.99975	TRUE
APOLD1_2	APOLD1	438.34/489.18	451.84/678.73	463.76	565.29	0.28504	1292.1	4139.3	1.578	0.94272	0.057281	0.11456	0.99975	TRUE
FAM117A_3	FAM117A	594.53/592.88	622.25/799.46	593.71	710.86	0.2594	1.3612	5511.9	1.5779	0.94271	0.057291	0.11458	0.99975	TRUE
GXYLT1_3	GXYLT1	93.715/181	175.28/199.87	137.36	187.57	0.44675	3809	1012.9	1.5779	0.94271	0.057292	0.11458	0.99975	TRUE
C2CD4A_4	C2CD4A	810.18/1090.9	791.69/801.49	950.52	796.59	-0.25459	39393	9516.6	1.5779	0.057291	0.94271	0.11458	0.99975	FALSE
FBL_2	FBL	30.231/34.242	60.375/47.684	32.237	54.029	0.72743	8.0478	190.75	1.5779	0.94214	0.057862	0.11572	0.99975	TRUE
PPT2_3	PPT2	379.9/350.25	328.17/225.23	365.07	276.7	-0.39862	439.43	3137.1	1.5779	0.057299	0.9427	0.1146	0.99975	FALSE
NCKAP5L_2	NCKAP5L	830.33/802.25	1019.6/894.83	816.29	957.19	0.22947	394.24	7974.9	1.5778	0.9427	0.057304	0.11461	0.99975	TRUE
MIA_1	MIA	674.14/632.02	837.46/716.27	653.08	776.86	0.25005	887.16	6156.1	1.5777	0.94268	0.057321	0.11464	0.99975	TRUE
ADAMTSL1_1	ADAMTSL1	444.39/365.91	419.7/578.29	405.15	499	0.29992	3079.8	3539.4	1.5775	0.94266	0.057339	0.11468	0.99975	TRUE
PIK3R1_1	PIK3R1	514.93/500.92	354.46/447.42	507.92	400.94	-0.34048	98.117	4599.5	1.5775	0.057341	0.94266	0.11468	0.99975	FALSE
ZNF366_2	ZNF366	1029.9/740.62	1111.1/954.69	885.23	1032.9	0.22232	41829	8761.9	1.5774	0.94265	0.057347	0.11469	0.99975	TRUE
ZNF165_2	ZNF165	547.17/831.6	502.48/620.9	689.39	561.69	-0.29507	40450	6554.9	1.5773	0.057368	0.94263	0.11474	0.99975	FALSE
DPH6_2	DPH6	325.48/316.01	224.95/252.62	320.75	238.78	-0.42419	44.869	2700.4	1.5772	0.057371	0.94263	0.11474	0.99975	FALSE
HIST2H2AC_2	HIST2H2AC	110.85/31.307	33.109/40.582	71.076	36.845	-0.92941	3163.1	473.72	1.5772	0.057375	0.94263	0.11475	0.99975	FALSE
PWWP2B_2	PWWP2B	848.47/1145.7	807.27/870.48	997.06	838.88	-0.24895	44159	10060	1.5772	0.057379	0.94262	0.11476	0.99975	FALSE
CAMP_4	CAMP	941.18/923.57	996.19/1172.8	932.37	1084.5	0.21784	155.04	9305.9	1.577	0.9426	0.057398	0.1148	0.99975	TRUE
ZFP30_4	ZFP30	460.51/488.2	612.51/541.77	474.36	577.14	0.28241	383.31	4249.1	1.5768	0.94258	0.057418	0.11484	0.99975	TRUE
ZKSCAN4_1	ZKSCAN4	892.81/1059.6	814.09/825.84	976.18	819.96	-0.25131	13903	9815.5	1.5768	0.05742	0.94258	0.11484	0.99975	FALSE
ZFP1_3	ZFP1	640.89/627.13	506.37/518.43	634.01	512.4	-0.30668	94.682	5948.1	1.5767	0.057427	0.94257	0.11485	0.99975	FALSE
NOTCH2_2	NOTCH2	1464.2/830.62	1026.4/925.27	1147.4	975.82	-0.23345	2.0069e+05	11842	1.5767	0.057436	0.94256	0.11487	0.99975	FALSE
SPRR2D_4	SPRR2D	151.15/147.73	158.73/245.52	149.44	202.12	0.43315	5.8512	1116.5	1.5766	0.94256	0.05744	0.11488	0.99975	TRUE
ANKRD16_3	ANKRD16	17.131/45.004	66.218/38.553	31.068	52.385	0.73533	388.47	182.83	1.5766	0.94193	0.058072	0.11614	0.99975	TRUE
MXD3_1	MXD3	422.22/353.19	472.29/485.97	387.7	479.13	0.30475	2382.8	3363.4	1.5764	0.94254	0.057465	0.11493	0.99975	TRUE
GALR2_4	GALR2	691.27/920.63	646.6/685.83	805.95	666.22	-0.27433	26303	7857.7	1.5764	0.057468	0.94253	0.11494	0.99975	FALSE
SMCHD1_4	SMCHD1	983.5/770.94	1123.8/924.25	877.22	1024	0.22297	22590	8669.9	1.5764	0.94253	0.057469	0.11494	0.99975	TRUE
ANKRD52_2	ANKRD52	655/585.06	564.8/435.24	620.03	500.02	-0.30979	2445.7	5796.2	1.5763	0.057481	0.94252	0.11496	0.99975	FALSE
CON165_2	CON165	1071.2/627.13	750.79/659.46	849.15	705.12	-0.26779	98587	8348.6	1.5763	0.057484	0.94252	0.11497	0.99975	FALSE
OR11H4_3	OR11H4	1059.1/1256.2	1085.8/884.68	1157.6	985.23	-0.23244	19431	11965	1.5762	0.057489	0.94251	0.11498	0.99975	FALSE
UNC119_3	UNC119	579.42/517.55	438.21/435.24	548.48	436.72	-0.32806	1913.8	5028	1.5761	0.057497	0.9425	0.11499	0.99975	FALSE
GPR85_4	GPR85	572.36/458.85	751.77/495.1	515.61	623.43	0.27348	6442.9	4680.3	1.5761	0.9425	0.057501	0.115	0.99975	TRUE
REG3G_1	REG3G	1145.7/1041	1354.5/1165.7	1093.4	1260.1	0.20463	5488	11197	1.5761	0.9425	0.057501	0.115	0.99975	TRUE
HSD17B6_2	HSD17B6	981.48/1126.1	1330.2/1103.8	1053.8	1217	0.20758	10455	10727	1.5759	0.94248	0.057519	0.11504	0.99975	TRUE
INTS6_4	INTS6	178.36/195.67	246.37/247.55	187.02	246.96	0.39925	149.84	1446.8	1.5759	0.94248	0.05752	0.11504	0.99975	TRUE
LIPK_1	LIPK	801.11/769.97	803.38/1043	785.54	923.17	0.23263	484.94	7627.2	1.5759	0.94247	0.057527	0.11505	0.99975	TRUE
CENPW_3	CENPW	313.39/320.9	149.96/321.61	317.15	235.79	-0.42609	28.207	2665.4	1.5759	0.057527	0.94247	0.11505	0.99975	FALSE
OR51E2_2	OR51E2	317.42/322.86	222.02/254.65	320.14	238.34	-0.42415	14.78	2694.5	1.5759	0.057527	0.94247	0.11505	0.99975	FALSE
DIP2A_4	DIP2A	1434.9/1285.6	1585.3/1513.7	1360.3	1549.5	0.18782	11158	14431	1.5755	0.94243	0.057569	0.11514	0.99975	TRUE
C12orf43_2	C12orf43	378.89/533.2	584.27/528.58	456.05	556.43	0.28644	11907	4059.6	1.5755	0.94242	0.057576	0.11515	0.99975	TRUE
PSG3_4	PSG3	698.33/995.97	591.09/815.7	847.15	703.39	-0.26793	44295	8325.8	1.5754	0.057577	0.94242	0.11515	0.99975	FALSE
RPS19BP1_3	RPS19BP1	384.94/527.33	380.75/330.74	456.13	355.75	-0.35772	10139	4060.5	1.5754	0.057582	0.94242	0.11516	0.99975	FALSE
PLCD3_2	PLCD3	621.74/813.99	539.48/635.11	717.87	587.29	-0.28919	18480	6870.1	1.5753	0.057589	0.94241	0.11518	0.99975	FALSE
SLC38A6_3	SLC38A6	521.98/729.85	432.36/578.29	625.92	505.33	-0.3082	21606	5860.1	1.5753	0.057596	0.9424	0.11519	0.99975	FALSE
NEK7_3	NEK7	679.18/446.13	516.11/382.48	562.65	449.3	-0.32394	27156	5178.9	1.5752	0.057606	0.94239	0.11521	0.99975	FALSE
WNT9A_2	WNT9A	875.68/903.02	733.26/749.75	889.35	741.51	-0.26197	373.88	8809.2	1.5752	0.057606	0.94239	0.11521	0.99975	FALSE
LEF1_2	LEF1	620.73/462.76	640.75/664.53	541.75	652.64	0.26822	12477	4956.5	1.5751	0.94239	0.057613	0.11523	0.99975	TRUE
PIK3C2G_4	PIK3C2G	723.52/600.71	541.43/533.65	662.11	537.54	-0.30021	7540.7	6255	1.5751	0.057614	0.94239	0.11523	0.99975	FALSE
NELFB_4	NELFB	404.08/275.9	331.09/179.57	339.99	255.33	-0.41171	8215.7	2888.9	1.5751	0.05762	0.94238	0.11524	0.99975	FALSE
SELP_2	SELP	445.4/326.77	612.51/341.9	386.08	477.21	0.30499	7036	3347.2	1.5751	0.94238	0.057622	0.11524	0.99975	TRUE
SLC27A1_4	SLC27A1	633.83/700.5	519.03/565.1	667.17	542.07	-0.29908	2222.4	6310.5	1.5748	0.057648	0.94235	0.1153	0.99975	FALSE
LDLRAD1_2	LDLRAD1	497.8/798.34	409.97/640.18	648.07	525.07	-0.30311	45163	6101.4	1.5746	0.057673	0.94233	0.11535	0.99975	FALSE
PM20D2_2	PM20D2	355.71/521.46	510.27/563.07	438.59	536.67	0.29057	13737	3880	1.5746	0.94233	0.057675	0.11535	0.99975	TRUE
MIF_1	MIF	1198.1/1196.5	1040/1003.4	1197.3	1021.7	-0.22865	1.2914	12443	1.5745	0.057681	0.94232	0.11536	0.99975	FALSE
MASP1_1	MASP1	1170.9/974.44	1444.1/1030.8	1072.7	1237.5	0.20597	19303	10951	1.5745	0.94231	0.057685	0.11537	0.99975	TRUE
FAM216B_3	FAM216B	947.22/932.37	779.03/795.4	939.8	787.22	-0.25529	110.26	9392	1.5744	0.057696	0.9423	0.11539	0.99975	FALSE
TRIM32_2	TRIM32	674.14/640.82	834.54/728.44	657.48	781.49	0.24893	555.03	6204.3	1.5744	0.9423	0.057701	0.1154	0.99975	TRUE
SLC16A5_4	SLC16A5	231.77/258.29	168.47/181.6	245.03	175.03	-0.48295	351.62	1977.4	1.574	0.057744	0.94226	0.11549	0.99975	FALSE
CDK5_2	CDK5	389.97/300.36	517.08/343.93	345.16	430.51	0.31793	4015.7	2939.9	1.574	0.94225	0.057745	0.11549	0.99975	TRUE
SIVA1_3	SIVA1	605.62/542.99	603.75/774.1	574.3	688.92	0.26212	1961.3	5303.5	1.5739	0.94225	0.057752	0.1155	0.99975	TRUE
PTPN9_4	PTPN9	697.32/602.67	616.41/437.27	649.99	526.84	-0.30254	4479.3	6122.4	1.5739	0.057752	0.94225	0.1155	0.99975	FALSE
CPOX_2	CPOX	706.39/1192.6	647.57/944.54	949.5	796.06	-0.25401	1.1821e+05	9504.7	1.5739	0.057753	0.94225	0.11551	0.99975	FALSE
STXBP1_2	STXBP1	667.09/1013.6	538.51/856.28	840.33	697.39	-0.26864	60028	8248.1	1.5739	0.057755	0.94225	0.11551	0.99975	FALSE
FOXC1_3	FOXC1	813.2/732.79	963.08/855.26	773	909.17	0.23381	3233.1	7486.1	1.5739	0.94224	0.057757	0.11551	0.99975	TRUE
TNNC2_1	TNNC2	547.17/728.88	494.69/537.71	638.02	516.2	-0.30515	16508	5991.8	1.5738	0.057761	0.94224	0.11552	0.99975	FALSE
KRTAP5-3_3	KRTAP5-3	387.96/551.79	572.59/571.19	469.88	571.89	0.28291	13421	4202.6	1.5736	0.94221	0.057788	0.11558	0.99975	TRUE
YTHDC2_1	YTHDC2	486.71/585.06	571.61/720.33	535.88	645.97	0.26909	4835.9	4894.3	1.5736	0.94221	0.057792	0.11558	0.99975	TRUE
CENPH_1	CENPH	250.91/214.26	306.74/294.22	232.59	300.48	0.36811	671.74	1861.7	1.5735	0.9422	0.057797	0.11559	0.99975	TRUE
KIF1A_1	KIF1A	903.89/925.53	769.29/759.9	914.71	764.59	-0.25831	233.97	9101.5	1.5735	0.057802	0.9422	0.1156	0.99975	FALSE
MMP21_4	MMP21	132.01/66.528	156.78/124.79	99.267	140.78	0.49985	2143.7	696.27	1.5734	0.94218	0.057818	0.11564	0.99975	TRUE
TNFRSF12A_2	TNFRSF12A	922.03/719.09	732.29/626.99	820.56	679.64	-0.27148	20592	8023.3	1.5733	0.057829	0.94217	0.11566	0.99975	FALSE
UBXN8_4	UBXN8	1384.6/1019.4	1240.6/811.64	1202	1026.1	-0.22803	66653	12499	1.5732	0.05784	0.94216	0.11568	0.99975	FALSE
C11orf45_1	C11orf45	650.96/581.14	759.56/711.2	616.05	735.38	0.25505	2437.5	5753.2	1.5731	0.94216	0.057842	0.11568	0.99975	TRUE
ARHGEF26_3	ARHGEF26	637.86/586.04	856.94/604.67	611.95	730.8	0.25569	1343.1	5708.7	1.573	0.94214	0.057855	0.11571	0.99975	TRUE
RPTN_4	RPTN	346.64/496.03	269.74/381.47	421.34	325.6	-0.37084	11158	3703.7	1.573	0.057859	0.94214	0.11572	0.99975	FALSE
FIP1L1_3	FIP1L1	183.4/340.47	168.47/210.01	261.93	189.24	-0.46689	12335	2136.1	1.5729	0.057873	0.94213	0.11575	0.99975	FALSE
CD96_3	CD96	1017.8/1196.5	919.26/959.76	1107.1	939.51	-0.23663	15979	11361	1.5728	0.057887	0.94211	0.11577	0.99975	FALSE
PLG_2	PLG	739.64/779.75	892.97/895.84	759.7	894.41	0.23522	804.39	7336.8	1.5727	0.94211	0.057894	0.11579	0.99975	TRUE
GSTP1_3	GSTP1	779.95/858.02	628.09/728.44	818.98	678.27	-0.27161	3047.5	8005.4	1.5727	0.057895	0.94211	0.11579	0.99975	FALSE
CCRN4L_4	CCRN4L	548.18/469.61	686.52/544.81	508.9	615.67	0.27429	3086.6	4609.7	1.5726	0.94209	0.057907	0.11581	0.99975	TRUE
CT47B1_3	CT47B1	142.08/263.18	219.1/311.47	202.63	265.28	0.38701	7331.9	1587.3	1.5726	0.94209	0.057908	0.11582	0.99975	TRUE
RBMS2_4	RBMS2	246.88/283.72	379.78/297.26	265.3	338.52	0.35043	678.62	2167.9	1.5725	0.94208	0.057916	0.11583	0.99975	TRUE
PCDHA4_4	PCDHA4	510.9/728.88	704.05/775.11	619.89	739.58	0.25433	23758	5794.7	1.5724	0.94207	0.057928	0.11586	0.99975	TRUE
ATP6V1E1_4	ATP6V1E1	312.38/260.24	203.52/216.1	286.31	209.81	-0.44668	1359.3	2367.8	1.5722	0.057954	0.94205	0.11591	0.99975	FALSE
METTL20_4	METTL20	549.19/414.82	380.75/376.4	482.01	378.57	-0.34766	9027	4328.6	1.5721	0.057964	0.94204	0.11593	0.99975	FALSE
PFKFB4_1	PFKFB4	393/458.85	571.61/472.78	425.92	522.2	0.29338	2168.3	3750.5	1.572	0.94203	0.057971	0.11594	0.99975	TRUE
TRPV1_1	TRPV1	138.05/132.08	171.39/197.84	135.07	184.61	0.44799	17.848	993.4	1.572	0.94202	0.057977	0.11595	0.99975	TRUE
GAGE12I_2	GAGE12I	254.94/370.8	217.16/247.55	312.87	232.35	-0.42766	6710.9	2623.8	1.5719	0.057985	0.94201	0.11597	0.99975	FALSE
PCDH7_2	PCDH7	1287.8/851.17	1076/734.53	1069.5	905.28	-0.24024	95332	10913	1.5719	0.057988	0.94201	0.11598	0.99975	FALSE
SPPL3_3	SPPL3	639.88/603.65	751.77/731.49	621.76	741.63	0.25396	656.45	5815	1.5719	0.94201	0.057992	0.11598	0.99975	TRUE
C1orf101_4	C1orf101	800.1/909.87	649.52/772.07	854.99	710.79	-0.26613	6024.7	8415.3	1.5718	0.057994	0.94201	0.11599	0.99975	FALSE
RGN_4	RGN	705.38/681.91	869.59/773.08	693.65	821.34	0.24345	275.3	6601.9	1.5716	0.94197	0.058026	0.11605	0.99975	TRUE
APPBP2_2	APPBP2	429.27/343.4	559.93/394.66	386.34	477.29	0.3043	3686.9	3349.7	1.5715	0.94197	0.058029	0.11606	0.99975	TRUE
EGFL7_3	EGFL7	788.01/623.21	635.88/517.42	705.61	576.65	-0.29072	13579	6734.2	1.5715	0.058036	0.94196	0.11607	0.99975	FALSE
PACRG_4	PACRG	301.3/461.78	287.27/295.23	381.54	291.25	-0.38841	12878	3301.6	1.5714	0.058048	0.94195	0.1161	0.99975	FALSE
AKR1C3_3	AKR1C3	766.85/913.78	600.83/794.39	840.32	697.61	-0.26816	10795	8247.9	1.5713	0.058051	0.94195	0.1161	0.99975	FALSE
EXOC8_1	EXOC8	598.56/451.02	425.55/406.83	524.79	416.19	-0.33379	10884	4777.1	1.5713	0.058055	0.94195	0.11611	0.99975	FALSE
ZMYND8_4	ZMYND8	833.36/808.12	813.11/546.84	820.74	679.98	-0.27107	318.35	8025.3	1.5713	0.05806	0.94194	0.11612	0.99975	FALSE
C6orf48_2	C6orf48	977.45/979.33	1066.3/1202.2	978.39	1134.3	0.21307	1.7685	9841.3	1.5713	0.94194	0.058061	0.11612	0.99975	TRUE
OR2T2_3	OR2T2	348.66/250.46	454.76/301.32	299.56	378.04	0.3347	4821.6	2495	1.5712	0.94193	0.058069	0.11614	0.99975	TRUE
C4orf33_3	C4orf33	652.98/915.74	631.02/663.51	784.36	647.26	-0.27677	34522	7613.9	1.5712	0.058073	0.94193	0.11615	0.99975	FALSE
CXorf49B_4	CXorf49B	701.35/585.06	603.75/438.28	643.2	521.02	-0.30342	6761.8	6048.3	1.5711	0.058079	0.94192	0.11616	0.99975	FALSE
TRNAU1AP_1	TRNAU1AP	268.04/228.94	169.44/186.68	248.49	178.06	-0.47855	764.75	2009.7	1.5711	0.058082	0.94192	0.11616	0.99975	FALSE
OTOF_4	OTOF	699.33/688.76	546.3/586.41	694.05	566.35	-0.29287	55.865	6606.4	1.5711	0.058083	0.94192	0.11617	0.99975	FALSE
OR9Q2_4	OR9Q2	1719.1/1690.6	2204.7/1635.4	1704.9	1920.1	0.1714	406.41	18763	1.5711	0.94192	0.058084	0.11617	0.99975	TRUE
GPLD1_2	GPLD1	667.09/675.07	507.34/584.38	671.08	545.86	-0.29745	31.83	6353.4	1.5709	0.058101	0.9419	0.1162	0.99975	FALSE
TIGD3_3	TIGD3	752.74/869.76	637.83/705.11	811.25	671.47	-0.27245	6846.7	7917.7	1.5709	0.058107	0.94189	0.11621	0.99975	FALSE
NAPA_3	NAPA	266.03/416.78	237.6/275.96	341.4	256.78	-0.40956	11363	2902.8	1.5707	0.058131	0.94187	0.11626	0.99975	FALSE
DDIT4_4	DDIT4	2286.4/2700.3	2154/2295.9	2493.4	2225	-0.16423	85627	29197	1.5706	0.058134	0.94187	0.11627	0.99975	FALSE
KIAA1468_3	KIAA1468	592.52/642.78	499.55/497.13	617.65	498.34	-0.3091	1263.1	5770.5	1.5706	0.058138	0.94186	0.11628	0.99975	FALSE
C9orf173_4	C9orf173	663.06/640.82	545.32/512.35	651.94	528.83	-0.30141	247.15	6143.7	1.5706	0.058139	0.94186	0.11628	0.99975	FALSE
RIOK1_2	RIOK1	88.676/59.68	138.28/80.149	74.178	109.21	0.55192	420.4	497.62	1.5706	0.94183	0.058165	0.11633	0.99975	TRUE
FTH1_3	FTH1	197.51/262.2	134.38/190.73	229.85	162.56	-0.49716	2092.6	1836.4	1.5703	0.05817	0.94183	0.11634	0.99975	FALSE
C16orf58_2	C16orf58	114.88/208.39	148.99/284.07	161.63	216.53	0.4196	4372.4	1222.4	1.5702	0.94182	0.058182	0.11636	0.99975	TRUE
ZBTB3_3	ZBTB3	343.62/286.66	290.19/178.56	315.14	234.37	-0.4256	1622.3	2645.8	1.5701	0.058191	0.94181	0.11638	0.99975	FALSE
TMED2_2	TMED2	298.27/233.83	190.86/194.79	266.05	192.83	-0.46234	2076.7	2175	1.5701	0.058198	0.9418	0.1164	0.99975	FALSE
GLB1L2_4	GLB1L2	342.61/402.1	346.67/220.16	372.36	283.41	-0.39257	1769.6	3209.7	1.57	0.058212	0.94179	0.11642	0.99975	FALSE
GPR139_3	GPR139	1236.4/990.1	952.37/938.46	1113.3	945.41	-0.23555	30340	11434	1.5697	0.058237	0.94176	0.11647	0.99975	FALSE
ITGAL_4	ITGAL	659.03/497.98	709.89/676.7	578.5	693.3	0.26073	12967	5348.5	1.5696	0.94175	0.058249	0.1165	0.99975	TRUE
ZBTB32_1	ZBTB32	427.26/472.55	594.01/504.23	449.9	549.12	0.28693	1025.5	3996.3	1.5695	0.94174	0.058264	0.11653	0.99975	TRUE
MECR_4	MECR	505.86/506.79	567.72/657.43	506.32	612.57	0.27433	0.43332	4582.7	1.5695	0.94174	0.058264	0.11653	0.99975	TRUE
GJB4_3	GJB4	748.71/622.23	897.83/726.42	685.47	812.13	0.24428	7998	6511.8	1.5695	0.94174	0.058264	0.11653	0.99975	TRUE
SLC7A3_3	SLC7A3	1075.2/1102.6	994.24/852.22	1088.9	923.23	-0.23788	375.6	11144	1.5694	0.058275	0.94173	0.11655	0.99975	FALSE
TRMT112_4	TRMT112	214.64/211.32	249.29/305.38	212.98	277.33	0.37934	5.4841	1681.4	1.5694	0.94172	0.058279	0.11656	0.99975	TRUE
SIRT1_3	SIRT1	1010.7/860.95	806.3/761.92	935.83	784.11	-0.25489	11213	9346	1.5694	0.05828	0.94172	0.11656	0.99975	FALSE
ARMC6_2	ARMC6	465.55/493.09	611.54/552.93	479.32	582.23	0.28008	379.26	4300.7	1.5693	0.94171	0.05829	0.11658	0.99975	TRUE
ZGLP1_2	ZGLP1	477.64/517.55	697.23/508.29	497.6	602.76	0.2761	796.33	4491.3	1.5692	0.9417	0.058299	0.1166	0.99975	TRUE
OSBPL9_2	OSBPL9	521.98/632.02	670.94/712.21	577	691.58	0.26091	6054.1	5332.4	1.5691	0.94168	0.058318	0.11664	0.99975	TRUE
NONO_1	NONO	687.24/666.26	549.22/552.93	676.75	551.07	-0.2959	220.08	6415.7	1.569	0.058318	0.94168	0.11664	0.99975	FALSE
C19orf80_2	C19orf80	516.94/469.61	638.81/556.99	493.28	597.9	0.27699	1120.1	4446.1	1.569	0.94168	0.058324	0.11665	0.99975	TRUE
GAB1_2	GAB1	533.07/507.77	408.02/416.98	520.42	412.5	-0.33455	320	4730.9	1.569	0.058325	0.94167	0.11665	0.99975	FALSE
MAP4_3	MAP4	69.53/80.225	121.72/98.411	74.878	110.07	0.54969	57.191	503.04	1.569	0.94165	0.058352	0.1167	0.99975	TRUE
GUK1_2	GUK1	175.34/191.76	188.92/296.25	183.55	242.58	0.40041	134.82	1415.8	1.5689	0.94167	0.058335	0.11667	0.99975	TRUE
TMEM150B_3	TMEM150B	983.5/799.32	785.85/702.07	891.41	743.96	-0.26055	16962	8832.9	1.5689	0.058335	0.94166	0.11667	0.99975	FALSE
NOSIP_3	NOSIP	713.44/810.08	896.86/895.84	761.76	896.35	0.23445	4669.5	7359.9	1.5689	0.94166	0.05834	0.11668	0.99975	TRUE
FGF18_2	FGF18	403.07/538.1	549.22/595.54	470.58	572.38	0.28197	9115.5	4209.9	1.5689	0.94166	0.058341	0.11668	0.99975	TRUE
GFY_4	GFY	783.98/697.57	936.79/809.61	740.77	873.2	0.23698	3733.4	7125.2	1.5688	0.94165	0.058347	0.11669	0.99975	TRUE
CD180_1	CD180	825.29/552.77	678.73/445.39	689.03	562.06	-0.29338	37134	6551	1.5688	0.058351	0.94165	0.1167	0.99975	FALSE
LONRF2_2	LONRF2	507.87/465.7	503.45/677.72	486.79	590.58	0.27834	889.38	4378.4	1.5687	0.94164	0.058362	0.11672	0.99975	TRUE
USP17L17_1	USP17L17	1274.7/1375.6	1426.6/1594.9	1325.1	1510.7	0.18897	5085.2	13999	1.5686	0.94163	0.058374	0.11675	0.99975	TRUE
HSPA4_1	HSPA4	666.08/914.76	989.37/866.42	790.42	927.9	0.23107	30922	7682.3	1.5685	0.94162	0.058384	0.11677	0.99975	TRUE
MLEC_4	MLEC	456.48/441.24	508.32/587.42	448.86	547.87	0.28699	116.17	3985.5	1.5683	0.9416	0.058402	0.1168	0.99975	TRUE
SOS2_4	SOS2	873.66/674.09	657.31/618.87	773.88	638.09	-0.27794	19915	7495.9	1.5683	0.058403	0.9416	0.11681	0.99975	FALSE
TM4SF5_2	TM4SF5	10.077/12.719	0.97379/4.0582	11.398	2.516	-1.8181	3.4895	57.926	1.5683	0.058406	0.94159	0.11681	0.99975	FALSE
MAPK12_1	MAPK12	980.48/1143.7	1008.8/1441.7	1062.1	1225.3	0.206	13321	10826	1.5683	0.94159	0.058411	0.11682	0.99975	TRUE
KIAA1161_2	KIAA1161	598.56/471.57	706/583.36	535.07	644.68	0.26841	8064.1	4885.7	1.5682	0.94159	0.058415	0.11683	0.99975	TRUE
SSTR4_4	SSTR4	559.26/643.76	472.29/496.11	601.51	484.2	-0.31241	3569.6	5596	1.5682	0.058417	0.94158	0.11683	0.99975	FALSE
KAT7_4	KAT7	216.65/247.52	321.35/277.99	232.09	299.67	0.3673	476.54	1857.1	1.5682	0.94158	0.058417	0.11683	0.99975	TRUE
DAZ4_3	DAZ4	1226.4/1341.3	1144.2/1059.2	1283.8	1101.7	-0.22055	6609.6	13493	1.568	0.058437	0.94156	0.11687	0.99975	FALSE
POLR1A_3	POLR1A	143.09/156.54	199.63/204.94	149.81	202.28	0.43072	90.395	1119.7	1.568	0.94156	0.05844	0.11688	0.99975	TRUE
MLKL_2	MLKL	189.44/177.08	255.13/229.29	183.26	242.21	0.40043	76.412	1413.3	1.568	0.94156	0.058442	0.11688	0.99975	TRUE
CYP11A1_1	CYP11A1	328.51/349.27	439.18/406.83	338.89	423.01	0.31902	215.66	2878.1	1.568	0.94155	0.058446	0.11689	0.99975	TRUE
ACADS_1	ACADS	1429.9/1295.3	1579.5/1522.8	1362.6	1551.2	0.18683	9053.3	14460	1.5679	0.94154	0.058457	0.11691	0.99975	TRUE
CELF5_2	CELF5	518.96/578.21	526.82/347.99	548.58	437.41	-0.32607	1755.3	5029.1	1.5677	0.05847	0.94153	0.11694	0.99975	FALSE
USP17L1_2	USP17L1	765.84/662.35	573.56/595.54	714.09	584.55	-0.28834	5355.4	6828.3	1.5677	0.058477	0.94152	0.11695	0.99975	FALSE
DHFRL1_3	DHFRL1	680.19/845.3	598.88/657.43	762.74	628.15	-0.27968	13631	7371	1.5677	0.058481	0.94152	0.11696	0.99975	FALSE
FANCA_1	FANCA	533.07/657.46	468.39/489.01	595.26	478.7	-0.3138	7736.5	5528.6	1.5676	0.058487	0.94151	0.11697	0.99975	FALSE
NFRKB_4	NFRKB	544.15/538.1	772.22/530.61	541.12	651.41	0.26716	18.323	4949.9	1.5676	0.94151	0.058487	0.11697	0.99975	TRUE
ACTBL2_3	ACTBL2	760.8/707.35	542.4/662.5	734.08	602.45	-0.28466	1428.5	7050.5	1.5676	0.058487	0.94151	0.11697	0.99975	FALSE
IRX1_2	IRX1	971.41/1090.9	832.59/909.03	1031.1	870.81	-0.24355	7135.3	10460	1.5676	0.058487	0.94151	0.11697	0.99975	FALSE
PLA2G10_3	PLA2G10	353.7/536.14	315.51/377.41	444.92	346.46	-0.35993	16643	3945	1.5676	0.058489	0.94151	0.11698	0.99975	FALSE
NR1D1_3	NR1D1	304.32/231.87	357.38/325.67	268.1	341.53	0.34809	2624.5	2194.3	1.5676	0.94151	0.058493	0.11699	0.99975	TRUE
RBM25_4	RBM25	126.97/114.47	104.2/44.64	120.72	74.418	-0.69057	78.132	872.61	1.5676	0.058493	0.94151	0.11699	0.99975	FALSE
PECAM1_1	PECAM1	515.93/786.6	465.47/591.48	651.27	528.48	-0.3009	36630	6136.3	1.5675	0.058498	0.9415	0.117	0.99975	FALSE
ZNF222_3	ZNF222	733.59/943.14	716.71/675.69	838.37	696.2	-0.26773	21954	8225.7	1.5675	0.058498	0.9415	0.117	0.99975	FALSE
KRT7_3	KRT7	318.43/349.27	401.2/433.21	333.85	417.21	0.3207	475.7	2828.6	1.5673	0.94148	0.058522	0.11704	0.99975	TRUE
RAB5B_2	RAB5B	1044/722.03	1104.3/954.69	882.99	1029.5	0.22121	51821	8736.2	1.5673	0.94147	0.058525	0.11705	0.99975	TRUE
FFAR2_2	FFAR2	422.22/723.98	386.59/531.62	573.1	459.11	-0.31933	45531	5290.6	1.5672	0.058533	0.94147	0.11707	0.99975	FALSE
DBF4_4	DBF4	313.39/275.9	242.47/191.75	294.64	217.11	-0.43879	702.88	2447.7	1.5671	0.058544	0.94146	0.11709	0.99975	FALSE
TNFAIP8L2_4	TNFAIP8L2	463.53/386.45	539.48/502.2	424.99	520.84	0.29278	2971	3741	1.5671	0.94145	0.058551	0.1171	0.99975	TRUE
CTXN1_2	CTXN1	735.61/724.96	867.65/855.26	730.29	861.45	0.23801	56.687	7008.2	1.5668	0.94142	0.058575	0.11715	0.99975	TRUE
SYPL1_1	SYPL1	933.12/983.25	1124.7/1098.8	958.18	1111.7	0.21424	1256.6	9605.7	1.5668	0.94142	0.058582	0.11716	0.99975	TRUE
SESN2_1	SESN2	474.62/712.24	421.65/532.64	593.43	477.14	-0.31407	28233	5508.9	1.5668	0.058586	0.94141	0.11717	0.99975	FALSE
XIRP1_3	XIRP1	898.85/698.55	1022.5/851.2	798.7	936.84	0.22989	20062	7775.7	1.5666	0.94139	0.058606	0.11721	0.99975	TRUE
COX7A2_3	COX7A2	353.7/383.52	297.98/262.77	368.61	280.37	-0.3935	444.57	3172.3	1.5665	0.058611	0.94139	0.11722	0.99975	FALSE
CCDC166_3	CCDC166	651.97/440.26	529.74/340.89	546.12	435.31	-0.32648	22411	5002.8	1.5665	0.058613	0.94139	0.11723	0.99975	FALSE
PIWIL2_3	PIWIL2	565.31/684.85	741.05/748.74	625.08	744.89	0.25262	7144.7	5851.1	1.5664	0.94137	0.058632	0.11726	0.99975	TRUE
INHBA_1	INHBA	730.57/778.77	844.28/932.37	754.67	888.32	0.23495	1161.6	7280.5	1.5664	0.94137	0.058633	0.11727	0.99975	TRUE
NTSR1_4	NTSR1	926.06/776.82	1042/947.59	851.44	994.77	0.22422	11137	8374.8	1.5662	0.94135	0.058647	0.11729	0.99975	TRUE
ALG10_1	ALG10	377.88/367.86	482.03/441.33	372.87	461.68	0.30746	50.197	3214.9	1.5662	0.94135	0.058647	0.11729	0.99975	TRUE
CD58_3	CD58	327.5/301.33	377.83/411.91	314.42	394.87	0.32777	342.27	2638.8	1.5662	0.94134	0.058656	0.11731	0.99975	TRUE
POMT1_2	POMT1	825.29/821.82	978.66/949.62	823.56	964.14	0.22712	6.0355	8057.3	1.5661	0.94134	0.058658	0.11732	0.99975	TRUE
OR7A5_3	OR7A5	785.99/807.14	918.28/950.63	796.57	934.46	0.23006	223.66	7751.7	1.5661	0.94134	0.058658	0.11732	0.99975	TRUE
CKS1B_4	CKS1B	286.18/385.47	308.69/195.81	335.83	252.25	-0.41145	4929.3	2848	1.5661	0.058661	0.94134	0.11732	0.99975	FALSE
B3GNT4_2	B3GNT4	644.92/1337.4	670.94/998.31	991.17	834.63	-0.24772	2.3977e+05	9990.7	1.5661	0.058661	0.94134	0.11732	0.99975	FALSE
SLC9A3R1_4	SLC9A3R1	732.59/738.66	615.44/592.5	735.62	603.97	-0.28407	18.437	7067.7	1.5661	0.058668	0.94133	0.11734	0.99975	FALSE
LGI3_4	LGI3	1036.9/1325.7	993.27/1022.7	1181.3	1008	-0.22871	41693	12249	1.5661	0.058668	0.94133	0.11734	0.99975	FALSE
CFAP70_1	CFAP70	1028.8/1065.4	1265/1152.5	1047.1	1208.7	0.20687	669.2	10649	1.566	0.94133	0.058673	0.11735	0.99975	TRUE
HNRNPH1_2	HNRNPH1	195.49/140.88	291.16/157.25	168.19	224.21	0.41265	1491	1279.8	1.566	0.94132	0.058677	0.11735	0.99975	TRUE
CAMK4_2	CAMK4	1052/1256.2	943.6/1022.7	1154.1	983.13	-0.23111	20846	11923	1.5659	0.058684	0.94132	0.11737	0.99975	FALSE
NIPA2_3	NIPA2	131/101.75	177.23/146.09	116.37	161.66	0.47077	427.78	836.47	1.5659	0.94131	0.058689	0.11738	0.99975	TRUE
DAPL1_2	DAPL1	101.78/124.25	72.06/64.931	113.01	68.496	-0.71421	252.57	808.66	1.5658	0.0587	0.9413	0.1174	0.99975	FALSE
PDZRN3_4	PDZRN3	1416.8/1063.5	1227.9/895.84	1240.1	1061.9	-0.22366	62421	12961	1.5656	0.058718	0.94128	0.11744	0.99975	FALSE
SLC6A9_1	SLC6A9	350.67/162.41	271.69/98.411	256.54	185.05	-0.46912	17722	2085.3	1.5656	0.058724	0.94128	0.11745	0.99975	FALSE
FAM19A5_4	FAM19A5	126.97/46.961	172.36/78.12	86.965	125.24	0.52118	3200.6	597.74	1.5656	0.94126	0.058737	0.11747	0.99975	TRUE
ZCCHC6_3	ZCCHC6	397.03/542.01	421.65/314.51	469.52	368.08	-0.35032	10510	4198.9	1.5654	0.058741	0.94126	0.11748	0.99975	FALSE
NEU3_2	NEU3	461.52/504.83	634.91/537.71	483.18	586.31	0.27859	937.98	4340.8	1.5654	0.94125	0.058746	0.11749	0.99975	TRUE
MPEG1_2	MPEG1	1052/972.49	866.67/841.06	1012.3	853.87	-0.24523	3163	10238	1.5654	0.058748	0.94125	0.1175	0.99975	FALSE
PLA2G2C_3	PLA2G2C	747.7/674.09	903.68/776.13	710.89	839.9	0.24027	2709.5	6792.8	1.5653	0.94124	0.058758	0.11752	0.99975	TRUE
ENPP7_3	ENPP7	789.02/588.97	569.67/554.96	688.99	562.31	-0.29265	20009	6550.6	1.5652	0.058766	0.94123	0.11753	0.99975	FALSE
SPPL3_2	SPPL3	907.92/1139.8	1076/1290.5	1023.9	1183.3	0.20858	26880	10374	1.5651	0.94122	0.058775	0.11755	0.99975	TRUE
CON175_4	CON175	998.62/879.54	1015.7/1165.7	939.08	1090.7	0.21571	7089.2	9383.7	1.5651	0.94122	0.05878	0.11756	0.99975	TRUE
LSM5_3	LSM5	220.68/275.9	164.57/191.75	248.29	178.16	-0.47658	1524.3	2007.9	1.5651	0.058783	0.94122	0.11757	0.99975	FALSE
CHD1L_3	CHD1L	642.9/907.91	673.86/605.68	775.41	639.77	-0.277	35116	7513.2	1.5648	0.058814	0.94119	0.11763	0.99975	FALSE
LDAH_3	LDAH	595.54/778.77	730.34/896.86	687.16	813.6	0.24336	16787	6530.3	1.5647	0.94117	0.058826	0.11765	0.99975	TRUE
BDKRB1_3	BDKRB1	538.1/498.96	559.93/691.92	518.53	625.93	0.27108	766.04	4711.1	1.5646	0.94117	0.058834	0.11767	0.99975	TRUE
CON148_1	CON148	1107.4/1253.3	953.34/1061.2	1180.4	1007.3	-0.22855	10633	12238	1.5646	0.058843	0.94116	0.11769	0.99975	FALSE
WISP3_3	WISP3	1113.5/1297.3	1070.2/990.2	1205.4	1030.2	-0.22638	16893	12540	1.5645	0.058848	0.94115	0.1177	0.99975	FALSE
NUDCD3_4	NUDCD3	146.11/165.34	229.81/188.71	155.73	209.26	0.42391	184.86	1170.9	1.5644	0.94114	0.058862	0.11772	0.99975	TRUE
XAF1_2	XAF1	1068.1/932.37	1121.8/1193.1	1000.3	1157.5	0.21039	9217	10097	1.5644	0.94114	0.058864	0.11773	0.99975	TRUE
GBP7_1	GBP7	792.04/811.06	615.44/711.2	801.55	663.32	-0.27272	180.83	7807.9	1.5644	0.058864	0.94114	0.11773	0.99975	FALSE
CHMP4A_3	CHMP4A	666.08/481.35	741.05/634.09	573.72	687.57	0.26076	17062	5297.2	1.5644	0.94113	0.058865	0.11773	0.99975	TRUE
CYTL1_4	CYTL1	81.622/96.857	183.07/73.047	89.24	128.06	0.5162	116.05	615.81	1.5644	0.94112	0.058877	0.11775	0.99975	TRUE
FAM83E_2	FAM83E	736.62/698.55	629.07/546.84	717.58	587.95	-0.287	724.7	6867	1.5643	0.058876	0.94112	0.11775	0.99975	FALSE
CON117_2	CON117	387.96/476.46	448.92/608.73	432.21	528.82	0.29045	3916.2	3814.7	1.5643	0.94112	0.058879	0.11776	0.99975	TRUE
VNN3_3	VNN3	602.6/822.8	740.08/943.53	712.7	841.8	0.23989	24245	6812.8	1.5642	0.94111	0.058886	0.11777	0.99975	TRUE
OR10P1_2	OR10P1	576.4/471.57	560.9/703.08	523.98	631.99	0.26992	5494.4	4768.5	1.5641	0.94111	0.058893	0.11779	0.99975	TRUE
DYRK1B_3	DYRK1B	927.07/722.03	763.45/604.67	824.55	684.06	-0.26912	21021	8068.6	1.564	0.058907	0.94109	0.11781	0.99975	FALSE
CCR3_4	CCR3	750.73/948.03	918.28/1066.3	849.38	992.29	0.22411	19464	8351.3	1.5638	0.94107	0.05893	0.11786	0.99975	TRUE
TEX15_4	TEX15	878.7/875.63	772.22/690.91	877.17	731.56	-0.26154	4.7186	8669.3	1.5638	0.058932	0.94107	0.11786	0.99975	FALSE
WRN_1	WRN	775.92/587.99	622.25/490.03	681.95	556.14	-0.29375	17658	6473	1.5638	0.058932	0.94107	0.11786	0.99975	FALSE
SNAP23_1	SNAP23	784.99/697.57	833.56/913.09	741.28	873.33	0.23622	3821	7130.8	1.5638	0.94106	0.058936	0.11787	0.99975	TRUE
BNIP2_4	BNIP2	358.74/264.16	255.13/207.98	311.45	231.56	-0.42602	4472.6	2610	1.5637	0.058939	0.94106	0.11788	0.99975	FALSE
FIBP_4	FIBP	1401.7/1642.7	1453.9/1991.6	1522.2	1722.7	0.17844	29034	16446	1.5637	0.94106	0.058941	0.11788	0.99975	TRUE
RBM23_2	RBM23	773.9/624.19	594.99/547.86	699.05	571.42	-0.29038	11207	6661.6	1.5637	0.058945	0.94105	0.11789	0.99975	FALSE
XKR6_1	XKR6	1115.5/948.03	1180.2/1203.3	1031.8	1191.7	0.20777	14025	10467	1.5636	0.94105	0.058953	0.11791	0.99975	TRUE
ABCC6_4	ABCC6	1382.5/1324.7	1584.4/1497.5	1353.6	1540.9	0.18684	1673.2	14349	1.5635	0.94104	0.058962	0.11792	0.99975	TRUE
TSG101_2	TSG101	431.29/450.04	455.73/620.9	440.67	538.32	0.28818	175.87	3901.3	1.5634	0.94102	0.058978	0.11796	0.99975	TRUE
SH3BGRL3_4	SH3BGRL3	975.44/923.57	1109.1/1094.7	949.5	1101.9	0.21457	1345.3	9504.7	1.5634	0.94102	0.058981	0.11796	0.99975	TRUE
NBPF9_1	NBPF9	32.246/95.879	61.349/130.88	64.062	96.113	0.57783	2024.6	420.29	1.5634	0.94096	0.059037	0.11807	0.99975	TRUE
SCN1A_1	SCN1A	475.63/497.98	592.06/588.44	486.81	590.25	0.27746	249.9	4378.6	1.5633	0.94101	0.05899	0.11798	0.99975	TRUE
NSUN4_3	NSUN4	542.13/449.07	581.35/618.87	495.6	600.11	0.27555	4330.9	4470.4	1.5631	0.94099	0.05901	0.11802	0.99975	TRUE
CD151_3	CD151	497.8/675.07	553.11/850.19	586.43	701.65	0.25839	15712	5433.6	1.5631	0.94099	0.059015	0.11803	0.99975	TRUE
ARID5B_3	ARID5B	534.07/421.67	684.57/475.82	477.87	580.2	0.27939	6317	4285.6	1.5631	0.94098	0.059017	0.11803	0.99975	TRUE
FXYD6_3	FXYD6	324.47/397.21	220.08/327.7	360.84	273.89	-0.39652	2645.4	3095.1	1.563	0.059024	0.94098	0.11805	0.99975	FALSE
CUL9_4	CUL9	528.03/707.35	446/551.91	617.69	498.95	-0.30742	16079	5770.9	1.563	0.059028	0.94097	0.11806	0.99975	FALSE
INO80B_3	INO80B	937.15/987.16	871.54/745.69	962.15	808.62	-0.25053	1250.7	9651.9	1.5628	0.059048	0.94095	0.1181	0.99975	FALSE
DKKL1_1	DKKL1	1053/1150.5	1299/1236.7	1101.8	1267.9	0.2024	4754.8	11297	1.5627	0.94094	0.059061	0.11812	0.99975	TRUE
BRINP3_3	BRINP3	565.31/656.48	854.01/603.66	610.89	728.83	0.25429	4155.6	5697.3	1.5625	0.94092	0.059082	0.11816	0.99975	TRUE
CCDC171_3	CCDC171	770.88/675.07	536.56/649.31	722.97	592.93	-0.28563	4590	6926.9	1.5624	0.059093	0.94091	0.11819	0.99975	FALSE
FAM13B_3	FAM13B	381.91/467.65	467.42/573.22	424.78	520.32	0.29205	3675.8	3738.9	1.5624	0.9409	0.059096	0.11819	0.99975	TRUE
PABPC1_1	PABPC1	157.2/175.13	93.484/127.83	166.16	110.66	-0.58216	160.69	1262	1.5624	0.059097	0.9409	0.11819	0.99975	FALSE
OR4C12_3	OR4C12	465.55/455.91	415.81/305.38	460.73	360.59	-0.35269	46.428	4108	1.5624	0.059098	0.9409	0.1182	0.99975	FALSE
MMP23B_3	MMP23B	187.43/349.27	129.51/260.74	268.35	195.13	-0.45771	13097	2196.7	1.5623	0.059106	0.94089	0.11821	0.99975	FALSE
VASH2_2	VASH2	234.79/405.04	425.55/376.4	319.92	400.97	0.3249	14492	2692.3	1.5622	0.94087	0.059126	0.11825	0.99975	TRUE
ZSWIM8_1	ZSWIM8	767.86/777.79	628.09/647.28	772.82	637.69	-0.2769	49.379	7484.1	1.5621	0.059135	0.94087	0.11827	0.99975	FALSE
ARID5B_4	ARID5B	365.79/424.61	469.37/504.23	395.2	486.8	0.30006	1729.7	3438.9	1.562	0.94086	0.059141	0.11828	0.99975	TRUE
TUBA3C_4	TUBA3C	788.01/698.55	610.57/611.77	743.28	611.17	-0.28191	4001.8	7153.1	1.562	0.059143	0.94086	0.11829	0.99975	FALSE
KIAA0513_4	KIAA0513	624.76/587.99	732.29/715.26	606.38	723.77	0.25493	676.1	5648.5	1.562	0.94086	0.059144	0.11829	0.99975	TRUE
NKX2-3_2	NKX2-3	221.69/384.49	178.2/270.88	303.09	224.54	-0.4311	13252	2529.1	1.5619	0.059156	0.94084	0.11831	0.99975	FALSE
CLEC18B_2	CLEC18B	388.97/573.32	633.94/533.65	481.14	583.79	0.27847	16993	4319.6	1.5619	0.94084	0.059157	0.11831	0.99975	TRUE
FADS3_2	FADS3	683.21/416.78	495.66/382.48	550	439.07	-0.3243	35493	5044.1	1.5618	0.059165	0.94084	0.11833	0.99975	FALSE
OR10J1_4	OR10J1	854.52/790.51	647.57/717.28	822.51	682.43	-0.26901	2048.3	8045.5	1.5618	0.059169	0.94083	0.11834	0.99975	FALSE
THEGL_3	THEGL	746.69/859	897.83/984.11	802.85	940.97	0.22877	6305.9	7822.6	1.5617	0.94082	0.059177	0.11835	0.99975	TRUE
DPF2_2	DPF2	257.97/266.11	163.6/216.1	262.04	189.85	-0.46286	33.176	2137.1	1.5616	0.059185	0.94081	0.11837	0.99975	FALSE
LRP3_1	LRP3	457.49/382.54	315.51/334.8	420.01	325.15	-0.36831	2808.9	3690.3	1.5615	0.0592	0.9408	0.1184	0.99975	FALSE
ZGRF1_4	ZGRF1	666.08/501.9	559.93/378.43	583.99	469.18	-0.3152	13478	5407.3	1.5613	0.059225	0.94078	0.11845	0.99975	FALSE
PCDH12_1	PCDH12	707.39/800.3	542.4/699.02	753.85	620.71	-0.27993	4315.3	7271.3	1.5613	0.059229	0.94077	0.11846	0.99975	FALSE
CD244_2	CD244	610.66/459.83	817.01/471.76	535.24	644.39	0.26728	11375	4887.5	1.5612	0.94076	0.059238	0.11848	0.99975	TRUE
DUSP6_2	DUSP6	1052/975.42	734.24/977.01	1013.7	855.62	-0.24435	2933.9	10255	1.5612	0.059239	0.94076	0.11848	0.99975	FALSE
HPN_1	HPN	325.48/389.39	390.49/497.13	357.43	443.81	0.31148	2041.8	3061.2	1.5611	0.94075	0.059246	0.11849	0.99975	TRUE
CACNA1B_3	CACNA1B	623.76/821.82	777.08/928.31	722.79	852.7	0.23816	19614	6924.8	1.5611	0.94075	0.059248	0.1185	0.99975	TRUE
HOXB13_1	HOXB13	430.28/508.75	334.98/401.76	469.51	368.37	-0.34916	3078.3	4198.8	1.5609	0.059278	0.94072	0.11856	0.99975	FALSE
H2AFB3_2	H2AFB3	258.97/323.84	188.92/240.45	291.41	214.68	-0.43907	2103.5	2416.6	1.5607	0.059293	0.94071	0.11859	0.99975	FALSE
CYP2R1_4	CYP2R1	685.23/692.68	845.25/785.26	688.95	815.25	0.24253	27.757	6550.1	1.5606	0.94069	0.059309	0.11862	0.99975	TRUE
SPACA4_3	SPACA4	886.76/805.19	1086.7/889.76	845.97	988.25	0.22402	3327.3	8312.4	1.5605	0.94068	0.059316	0.11863	0.99975	TRUE
GADL1_3	GADL1	884.75/842.36	989.37/1025.7	863.56	1007.5	0.22224	898.13	8513.3	1.5605	0.94068	0.059322	0.11864	0.99975	TRUE
ZBTB4_1	ZBTB4	1049/1108.5	810.19/1019.6	1078.7	914.91	-0.23741	1768.8	11023	1.5605	0.059327	0.94067	0.11865	0.99975	FALSE
NOS1_1	NOS1	773.9/810.08	573.56/736.56	791.99	655.06	-0.27347	654.4	7700	1.5605	0.059327	0.94067	0.11865	0.99975	FALSE
PSEN1_3	PSEN1	506.87/407.97	580.38/533.65	457.42	557.02	0.28363	4889.7	4073.7	1.5604	0.94067	0.05933	0.11866	0.99975	TRUE
ARMC10_1	ARMC10	499.81/473.52	608.62/571.19	486.67	589.9	0.27703	345.51	4377.2	1.5604	0.94067	0.059333	0.11867	0.99975	TRUE
TMEM180_1	TMEM180	659.03/588.97	604.72/404.8	624	504.76	-0.30539	2453.9	5839.3	1.5603	0.059339	0.94066	0.11868	0.99975	FALSE
PTPRQ_3	PTPRQ	1005.7/1114.3	1277.6/1166.7	1060	1222.2	0.20519	5905.5	10801	1.5603	0.94066	0.05934	0.11868	0.99975	TRUE
VIP_2	VIP	525/425.59	637.83/516.4	475.29	577.12	0.27951	4942	4258.8	1.5603	0.94065	0.059345	0.11869	0.99975	TRUE
IRX5_4	IRX5	926.06/699.52	963.08/940.48	812.79	951.78	0.22748	25660	7935.2	1.5603	0.94065	0.059349	0.1187	0.99975	TRUE
DHRS7B_4	DHRS7B	997.61/1083	1163.7/1237.7	1040.3	1200.7	0.20667	3649.4	10568	1.5602	0.94064	0.059361	0.11872	0.99975	TRUE
LRRC10B_2	LRRC10B	961.33/1065.4	768.32/942.51	1013.4	855.42	-0.24421	5418.3	10251	1.5602	0.059361	0.94064	0.11872	0.99975	FALSE
OR52I1_2	OR52I1	782.97/855.08	951.39/965.85	819.03	958.62	0.22679	2600.1	8005.9	1.5601	0.94064	0.059365	0.11873	0.99975	TRUE
PKM_1	PKM	536.09/557.66	451.84/421.04	546.88	436.44	-0.32477	232.74	5010.9	1.5601	0.059365	0.94063	0.11873	0.99975	FALSE
CRTC3_4	CRTC3	613.68/920.63	523.9/741.63	767.16	632.77	-0.27745	47110	7420.5	1.5601	0.059368	0.94063	0.11874	0.99975	FALSE
SYK_1	SYK	772.89/922.59	594.99/815.7	847.74	705.34	-0.26496	11204	8332.6	1.56	0.05938	0.94062	0.11876	0.99975	FALSE
LTV1_3	LTV1	415.17/310.14	424.57/474.81	362.65	449.69	0.30958	5515.3	3113	1.56	0.94062	0.059384	0.11877	0.99975	TRUE
FOXD4L3_4	FOXD4L3	306.34/275.9	223/205.95	291.12	214.48	-0.43902	463.29	2413.8	1.5599	0.059387	0.94061	0.11877	0.99975	FALSE
CON080_3	CON080	421.21/289.59	265.84/272.91	355.4	269.38	-0.39853	8661.7	3041.1	1.5599	0.059388	0.94061	0.11878	0.99975	FALSE
GZF1_1	GZF1	755.76/673.11	956.26/730.47	714.44	843.37	0.23905	3415.9	6832.1	1.5599	0.9406	0.059398	0.1188	0.99975	TRUE
RAB30_4	RAB30	863.59/1016.5	748.84/828.88	940.05	788.86	-0.25266	11693	9394.9	1.5598	0.059407	0.94059	0.11881	0.99975	FALSE
RPTN_2	RPTN	406.1/361.99	547.27/400.75	384.04	474.01	0.30293	972.63	3326.7	1.5598	0.94059	0.059408	0.11882	0.99975	TRUE
OTOL1_1	OTOL1	645.93/553.75	724.5/708.15	599.84	716.33	0.25565	4248.2	5577.9	1.5597	0.94059	0.059412	0.11882	0.99975	TRUE
ACVR1B_3	ACVR1B	1224.3/999.88	1238.7/1318.9	1112.1	1278.8	0.20131	25190	11420	1.5597	0.94059	0.059414	0.11883	0.99975	TRUE
PCDH19_2	PCDH19	273.08/339.49	355.43/414.95	306.29	385.19	0.32973	2205	2560	1.5595	0.94056	0.059438	0.11888	0.99975	TRUE
DPP9-AS1_4	DPP9-AS1	1341.2/1084	1017.6/1057.2	1212.6	1037.4	-0.22498	33078	12628	1.5594	0.059445	0.94055	0.11889	0.99975	FALSE
ZNF687_3	ZNF687	602.6/607.56	786.82/657.43	605.08	722.12	0.25474	12.32	5634.4	1.5593	0.94054	0.059461	0.11892	0.99975	TRUE
HLA-DRB5_1	HLA-DRB5	1198.1/1547.8	1181.2/1188	1372.9	1184.6	-0.21269	61118	14588	1.5593	0.059467	0.94053	0.11893	0.99975	FALSE
ZNF71_3	ZNF71	379.9/571.36	526.82/628	475.63	577.41	0.27923	18329	4262.3	1.559	0.94051	0.059493	0.11899	0.99975	TRUE
ZNF117_2	ZNF117	1101.4/1265	1262/1449.8	1183.2	1355.9	0.1964	13385	12272	1.559	0.9405	0.059504	0.11901	0.99975	TRUE
C17orf100_3	C17orf100	473.61/613.43	371.01/496.11	543.52	433.56	-0.32542	9774.5	4975.3	1.5589	0.059512	0.94049	0.11902	0.99975	FALSE
ERF_4	ERF	481.67/419.71	680.68/417.99	450.69	549.34	0.28497	1919.4	4004.4	1.5588	0.94048	0.059521	0.11904	0.99975	TRUE
DEFB126_4	DEFB126	481.67/564.51	601.8/659.46	523.09	630.63	0.26926	3431.1	4759.1	1.5588	0.94048	0.059522	0.11904	0.99975	TRUE
PTGIR_3	PTGIR	778.94/715.18	653.41/576.26	747.06	614.84	-0.2806	2032.8	7195.4	1.5587	0.059528	0.94047	0.11906	0.99975	FALSE
COMMD3_4	COMMD3	632.83/481.35	774.16/563.07	557.09	668.62	0.26284	11472	5119.6	1.5587	0.94047	0.059529	0.11906	0.99975	TRUE
EDA2R_3	EDA2R	109.84/120.34	141.2/178.56	115.09	159.88	0.47077	55.127	825.81	1.5587	0.94046	0.059536	0.11907	0.99975	TRUE
HIVEP3_2	HIVEP3	1036.9/1250.3	950.42/998.31	1143.6	974.37	-0.23086	22777	11797	1.5583	0.059575	0.94042	0.11915	0.99975	FALSE
SORT1_1	SORT1	461.52/448.09	311.61/399.73	454.8	355.67	-0.35381	90.214	4046.8	1.5583	0.059578	0.94042	0.11916	0.99975	FALSE
MGAM_4	MGAM	282.15/397.21	227.87/284.07	339.68	255.97	-0.40683	6619.5	2885.9	1.5583	0.059581	0.94042	0.11916	0.99975	FALSE
ACTR6_1	ACTR6	1051/817.91	789.74/778.16	934.46	783.95	-0.25307	27170	9330.1	1.5582	0.059593	0.94041	0.11919	0.99975	FALSE
WDFY4_4	WDFY4	842.42/557.66	700.16/445.39	700.04	572.77	-0.28903	40544	6672.6	1.5581	0.059608	0.94039	0.11922	0.99975	FALSE
DCTN1_3	DCTN1	76.584/45.004	98.353/85.222	60.794	91.787	0.58646	498.64	395.69	1.5581	0.94032	0.059675	0.11935	0.99975	TRUE
ARHGEF19_1	ARHGEF19	575.39/699.52	793.64/722.36	637.46	758	0.24951	7705	5985.6	1.5581	0.94039	0.05961	0.11922	0.99975	TRUE
FAM3B_2	FAM3B	770.88/744.53	912.44/869.47	757.7	890.95	0.23343	347.15	7314.5	1.558	0.94039	0.059613	0.11923	0.99975	TRUE
HIST1H1C_4	HIST1H1C	380.9/441.24	263.9/371.32	411.07	317.61	-0.3711	1820.1	3599.4	1.5578	0.059639	0.94036	0.11928	0.99975	FALSE
ST8SIA4_3	ST8SIA4	162.24/250.46	117.83/169.43	206.35	143.63	-0.5197	3891.6	1621	1.5578	0.059644	0.94036	0.11929	0.99975	FALSE
CTDNEP1_4	CTDNEP1	447.41/231.87	276.56/235.37	339.64	255.97	-0.40668	23229	2885.5	1.5577	0.059649	0.94035	0.1193	0.99975	FALSE
SESN2_2	SESN2	904.9/1261.1	877.38/960.78	1083	919.08	-0.23653	63439	11074	1.5577	0.05965	0.94035	0.1193	0.99975	FALSE
ZRANB2_2	ZRANB2	496.79/577.23	540.45/751.78	537.01	646.12	0.26639	3235.4	4906.3	1.5577	0.94035	0.059655	0.11931	0.99975	TRUE
FGF6_2	FGF6	500.82/364.93	505.4/552.93	432.87	529.16	0.28916	9233.4	3821.5	1.5576	0.94034	0.059662	0.11932	0.99975	TRUE
FAM132B_2	FAM132B	965.36/1024.3	882.25/795.4	994.85	838.83	-0.24583	1739.2	10034	1.5576	0.059666	0.94033	0.11933	0.99975	FALSE
SLC25A6_2	SLC25A6	818.24/856.06	556.03/835.99	837.15	696.01	-0.26603	715.25	8211.9	1.5575	0.059675	0.94033	0.11935	0.99975	FALSE
PTPRG_4	PTPRG	204.56/252.42	89.589/234.36	228.49	161.97	-0.49377	1145.1	1823.8	1.5575	0.05968	0.94032	0.11936	0.99975	FALSE
LRPPRC_2	LRPPRC	224.71/327.75	318.43/382.48	276.23	350.46	0.34226	5308.2	2271.6	1.5574	0.94031	0.059692	0.11938	0.99975	TRUE
GPC3_3	GPC3	1051/953.9	914.39/777.14	1002.5	845.77	-0.24494	4715.9	10123	1.5574	0.059693	0.94031	0.11939	0.99975	FALSE
CFAP221_4	CFAP221	427.26/438.3	511.24/546.84	432.78	529.04	0.28914	61	3820.6	1.5573	0.9403	0.059697	0.11939	0.99975	TRUE
ACSF3_4	ACSF3	930.09/1005.8	763.45/865.41	967.92	814.43	-0.24882	2862	9719.1	1.5569	0.059743	0.94026	0.11949	0.99975	FALSE
INHBC_2	INHBC	735.61/890.3	626.15/722.36	812.96	674.25	-0.26953	11965	7937.1	1.5569	0.059747	0.94025	0.11949	0.99975	FALSE
AMIGO3_2	AMIGO3	666.08/405.04	433.34/420.02	535.56	426.68	-0.32721	34071	4890.9	1.5569	0.05975	0.94025	0.1195	0.99975	FALSE
IFITM3_2	IFITM3	78.599/163.39	162.62/171.46	120.99	167.04	0.46202	3594.3	874.9	1.5568	0.94024	0.05976	0.11952	0.99975	TRUE
PSMC5_3	PSMC5	78.599/147.73	135.36/179.57	113.17	157.47	0.47304	2389.6	809.91	1.5566	0.94022	0.059781	0.11956	0.99975	TRUE
CYYR1_2	CYYR1	537.1/505.81	599.85/657.43	521.45	628.64	0.26923	489.4	4741.9	1.5566	0.94021	0.059786	0.11957	0.99975	TRUE
RCAN3_3	RCAN3	546.17/394.28	655.36/486.98	470.22	571.17	0.28004	11535	4206.2	1.5566	0.94021	0.059788	0.11958	0.99975	TRUE
YTHDF1_3	YTHDF1	689.26/607.56	521.95/531.62	648.41	526.79	-0.29917	3337.2	6105.1	1.5565	0.059789	0.94021	0.11958	0.99975	FALSE
ADPRH_2	ADPRH	630.81/602.67	710.87/758.88	616.74	734.87	0.25246	396.02	5760.6	1.5565	0.9402	0.059797	0.11959	0.99975	TRUE
ARL11_4	ARL11	413.15/422.65	412.89/234.36	417.9	323.62	-0.36784	45.118	3668.8	1.5565	0.059797	0.9402	0.11959	0.99975	FALSE
CTSB_3	CTSB	391.99/442.22	512.21/510.32	417.1	511.27	0.29303	1261.4	3660.7	1.5563	0.94018	0.059817	0.11963	0.99975	TRUE
ABHD16A_1	ABHD16A	721.5/812.04	524.87/740.62	766.77	632.75	-0.27677	4098.2	7416.1	1.5563	0.059819	0.94018	0.11964	0.99975	FALSE
MAGEA4_3	MAGEA4	302.31/442.22	313.56/254.65	372.26	284.11	-0.38869	9787.6	3208.8	1.5563	0.059824	0.94018	0.11965	0.99975	FALSE
CHMP3_2	CHMP3	77.592/90.009	130.49/111.6	83.8	121.04	0.52526	77.092	572.73	1.5562	0.94016	0.059839	0.11968	0.99975	TRUE
CLEC2A_2	CLEC2A	1016.8/811.06	919.26/611.77	913.91	765.51	-0.25531	21155	9092.2	1.5562	0.059827	0.94017	0.11965	0.99975	FALSE
SETSIP_4	SETSIP	83.638/135.01	118.8/186.68	109.33	152.74	0.47872	1319.7	778.28	1.5562	0.94017	0.059835	0.11967	0.99975	TRUE
ARMC1_3	ARMC1	1083.3/946.07	1307.8/1036.9	1014.7	1172.3	0.20819	9410.6	10266	1.5561	0.94016	0.059843	0.11969	0.99975	TRUE
HRH4_1	HRH4	51.392/103.71	29.214/54.786	77.549	42	-0.86927	1368.4	523.77	1.5561	0.059844	0.94016	0.11969	0.99975	FALSE
C3orf62_4	C3orf62	688.25/796.38	579.41/642.21	742.32	610.81	-0.2809	5846.4	7142.4	1.5561	0.059844	0.94016	0.11969	0.99975	FALSE
ORAOV1_4	ORAOV1	92.707/139.9	194.76/127.83	116.31	161.3	0.46835	1113.8	835.9	1.5561	0.94015	0.059846	0.11969	0.99975	TRUE
CDKN2B_4	CDKN2B	737.63/797.36	492.74/774.1	767.49	633.42	-0.2766	1784.2	7424.3	1.556	0.05985	0.94015	0.1197	0.99975	FALSE
POU3F4_2	POU3F4	1094.3/944.11	1217.2/1137.3	1019.2	1177.3	0.20778	11285	10320	1.5557	0.94011	0.059885	0.11977	0.99975	TRUE
TGFB2_2	TGFB2	334.55/300.36	358.35/437.27	317.45	397.81	0.32463	584.68	2668.4	1.5557	0.9401	0.059896	0.11979	0.99975	TRUE
SAP18_3	SAP18	223.71/158.49	270.71/231.32	191.1	251.02	0.39165	2126.3	1483.4	1.5557	0.9401	0.059896	0.11979	0.99975	TRUE
TMEM178A_4	TMEM178A	232.78/161.43	271.69/244.51	197.1	258.1	0.38725	2545.2	1537.4	1.5556	0.9401	0.059899	0.1198	0.99975	TRUE
ESPNL_2	ESPNL	683.21/522.44	492.74/479.88	602.83	486.31	-0.3093	12923	5610.1	1.5556	0.0599	0.9401	0.1198	0.99975	FALSE
PURG_3	PURG	781.96/833.56	601.8/737.58	807.76	669.69	-0.27007	1331.1	7878.2	1.5556	0.059904	0.9401	0.11981	0.99975	FALSE
UBE2Z_3	UBE2Z	1033.9/919.66	809.22/835.99	976.77	822.6	-0.24755	6524.2	9822.4	1.5555	0.059908	0.94009	0.11982	0.99975	FALSE
SLC33A1_1	SLC33A1	754.76/519.51	868.62/646.27	637.13	757.44	0.24919	27671	5982.1	1.5555	0.94009	0.059908	0.11982	0.99975	TRUE
USP17L13_1	USP17L13	891.8/1051.7	880.31/755.84	971.77	818.07	-0.2481	12789	9764	1.5554	0.059923	0.94008	0.11985	0.99975	FALSE
IFIH1_2	IFIH1	1247.5/1213.2	1433.4/1379.8	1230.3	1406.6	0.19301	590.02	12842	1.5554	0.94007	0.059925	0.11985	0.99975	TRUE
TIMM13_1	TIMM13	228.74/206.43	260.98/303.35	217.59	282.16	0.37341	248.9	1723.6	1.5554	0.94007	0.059926	0.11985	0.99975	TRUE
CLDN6_4	CLDN6	540.12/431.46	387.57/378.43	485.79	383	-0.3422	5903.9	4368	1.5553	0.059939	0.94006	0.11988	0.99975	FALSE
NAGPA_3	NAGPA	574.38/828.67	553.11/595.54	701.52	574.33	-0.28817	32331	6689	1.5553	0.059943	0.94006	0.11989	0.99975	FALSE
ZNF140_2	ZNF140	530.04/678	639.78/801.49	604.02	720.64	0.25428	10946	5623	1.5551	0.94004	0.059958	0.11992	0.99975	TRUE
PKIB_2	PKIB	866.61/605.6	671.92/538.72	736.11	605.32	-0.28179	34062	7073.1	1.5551	0.059962	0.94004	0.11992	0.99975	FALSE
SGK2_1	SGK2	416.17/395.26	477.16/519.45	405.71	498.3	0.2959	218.78	3545.1	1.555	0.94003	0.05997	0.11994	0.99975	TRUE
ACSM6_4	ACSM6	1067.1/1206.3	919.26/1017.6	1136.7	968.42	-0.23095	9684.9	11714	1.555	0.059972	0.94003	0.11994	0.99975	FALSE
COPS2_3	COPS2	247.89/238.72	305.77/318.57	243.3	312.17	0.35826	42.058	1961.3	1.555	0.94002	0.059977	0.11995	0.99975	TRUE
SNX1_3	SNX1	331.53/381.56	358.35/526.55	356.54	442.45	0.31066	1251.5	3052.4	1.555	0.94002	0.059979	0.11996	0.99975	TRUE
FAM177B_4	FAM177B	5.0384/0	0/0	2.5192	0	-1.8153	12.693	10.368	1.5549	0.059987	0.94001	0.11997	0.99975	FALSE
FAM217A_2	FAM217A	1075.2/1135.9	995.21/884.68	1105.5	939.95	-0.23386	1840.6	11342	1.5548	0.059992	0.94001	0.11998	0.99975	FALSE
SLC5A5_2	SLC5A5	339.59/457.87	346.67/634.09	398.73	490.38	0.29781	6995.2	3474.5	1.5548	0.94001	0.059992	0.11998	0.99975	TRUE
UBAP2L_1	UBAP2L	540.12/426.56	367.12/394.66	483.34	380.89	-0.34287	6447.4	4342.5	1.5547	0.060006	0.93999	0.12001	0.99975	FALSE
POLR3A_2	POLR3A	196.5/180.02	335.96/159.28	188.26	247.62	0.39359	135.81	1457.9	1.5547	0.93999	0.060008	0.12002	0.99975	TRUE
GSPT1_2	GSPT1	440.36/650.61	371.01/500.17	545.48	435.59	-0.32389	22102	4996.1	1.5547	0.060011	0.93999	0.12002	0.99975	FALSE
KRT27_4	KRT27	1163.9/828.67	951.39/729.46	996.27	840.43	-0.24515	56182	10050	1.5545	0.060028	0.93997	0.12006	0.99975	FALSE
XRCC4_3	XRCC4	336.57/361.01	353.49/174.5	348.79	263.99	-0.40053	298.82	2975.7	1.5545	0.060035	0.93997	0.12007	0.99975	FALSE
CON233_1	CON233	467.57/499.94	348.62/413.94	483.75	381.28	-0.34264	524.05	4346.8	1.5543	0.060053	0.93995	0.12011	0.99975	FALSE
NOTCH4_3	NOTCH4	507.87/906.94	516.11/643.22	707.4	579.67	-0.28687	79626	6754.1	1.5543	0.060054	0.93995	0.12011	0.99975	FALSE
LIPE_2	LIPE	955.29/1071.3	937.76/774.1	1013.3	855.93	-0.24323	6729.8	10250	1.5543	0.060055	0.93994	0.12011	0.99975	FALSE
EGLN3_3	EGLN3	1369.4/1097.7	1211.4/902.95	1233.6	1057.2	-0.22245	36918	12882	1.5543	0.060056	0.93994	0.12011	0.99975	FALSE
SLCO1B1_1	SLCO1B1	679.18/728.88	800.46/862.36	704.03	831.41	0.23961	1234.9	6716.7	1.5543	0.93994	0.060058	0.12012	0.99975	TRUE
NFYC_1	NFYC	253.94/109.58	105.17/142.04	181.76	123.6	-0.55258	10420	1399.9	1.5543	0.060058	0.93994	0.12012	0.99975	FALSE
CON194_3	CON194	509.89/592.88	657.31/666.56	551.39	661.93	0.26319	3444.1	5058.9	1.5542	0.93994	0.060063	0.12013	0.99975	TRUE
NT5C1A_4	NT5C1A	440.36/449.07	580.38/504.23	444.71	542.3	0.28565	37.909	3942.9	1.5542	0.93993	0.060067	0.12013	0.99975	TRUE
TRIM49C_1	TRIM49C	220.68/219.15	278.5/291.17	219.92	284.84	0.3717	1.1721	1744.9	1.5542	0.93993	0.06007	0.12014	0.99975	TRUE
SDCBP2_3	SDCBP2	202.54/402.1	190.86/257.69	302.32	224.28	-0.42915	19912	2521.7	1.5542	0.06007	0.93993	0.12014	0.99975	FALSE
DSG2_4	DSG2	1240.5/790.51	1083.8/632.06	1015.5	857.95	-0.24295	1.0123e+05	10276	1.5541	0.060079	0.93992	0.12016	0.99975	FALSE
RBAK-RBAKDN_2	RBAK-RBAKDN	307.34/340.47	256.11/229.29	323.91	242.7	-0.41493	548.61	2731.2	1.5539	0.060104	0.9399	0.12021	0.99975	FALSE
SIRPD_4	SIRPD	1113.5/988.14	878.36/901.93	1050.8	890.15	-0.23915	7856.5	10692	1.5538	0.060114	0.93989	0.12023	0.99975	FALSE
SH3GL1_3	SH3GL1	948.23/989.12	860.83/770.04	968.67	815.44	-0.24816	835.88	9727.9	1.5537	0.060131	0.93987	0.12026	0.99975	FALSE
FNDC1_2	FNDC1	790.02/620.28	889.07/776.13	705.15	832.6	0.23938	14407	6729.1	1.5536	0.93987	0.060134	0.12027	0.99975	TRUE
SIPA1L1_2	SIPA1L1	1450.1/1116.3	1237.7/967.88	1283.2	1102.8	-0.21839	55696	13485	1.5535	0.060155	0.93984	0.12031	0.99975	FALSE
MYF6_2	MYF6	396.02/395.26	260.98/347.99	395.64	304.48	-0.37673	0.2919	3443.3	1.5534	0.060159	0.93984	0.12032	0.99975	FALSE
RBMY1B_2	RBMY1B	1148.8/1274.8	1290.3/1482.3	1211.8	1386.3	0.19392	7942.8	12617	1.5533	0.93983	0.060171	0.12034	0.99975	TRUE
SYDE1_2	SYDE1	603.6/672.13	692.36/823.81	637.87	758.09	0.24875	2348	5990.1	1.5533	0.93983	0.060172	0.12034	0.99975	TRUE
ZFP30_2	ZFP30	578.41/813.99	457.68/681.78	696.2	569.73	-0.28877	27749	6630.2	1.5532	0.060183	0.93982	0.12037	0.99975	FALSE
PFN4_4	PFN4	416.17/422.65	445.02/582.35	419.41	513.69	0.29189	20.971	3684.2	1.5532	0.93981	0.060189	0.12038	0.99975	TRUE
SELK_3	SELK	503.84/652.56	388.54/540.75	578.2	464.65	-0.31483	11059	5345.3	1.5532	0.06019	0.93981	0.12038	0.99975	FALSE
GCNT1_1	GCNT1	465.55/491.13	353.49/399.73	478.34	376.61	-0.34417	327.29	4290.5	1.5531	0.060194	0.93981	0.12039	0.99975	FALSE
TAGLN_3	TAGLN	919.01/791.49	1093.6/901.93	855.25	997.75	0.22209	8130.4	8418.3	1.5531	0.9398	0.060199	0.1204	0.99975	TRUE
POTEA_3	POTEA	549.19/501.9	479.1/357.12	525.54	418.11	-0.32921	1118.2	4785	1.553	0.060206	0.93979	0.12041	0.99975	FALSE
NLK_4	NLK	1127.6/914.76	903.68/822.8	1021.2	863.24	-0.24215	22650	10343	1.553	0.060207	0.93979	0.12041	0.99975	FALSE
FBXW5_1	FBXW5	418.19/314.05	291.16/266.83	366.12	278.99	-0.39086	5422.2	3147.5	1.553	0.060215	0.93978	0.12043	0.99975	FALSE
TNFRSF8_2	TNFRSF8	607.63/679.96	462.55/583.36	643.8	522.96	-0.29939	2615.4	6054.7	1.5529	0.060218	0.93978	0.12044	0.99975	FALSE
CTRB1_2	CTRB1	1530.7/1222	1237.7/1139.3	1376.3	1188.5	-0.21149	47650	14629	1.5528	0.060241	0.93976	0.12048	0.99975	FALSE
JMJD6_3	JMJD6	172.31/98.814	220.08/149.14	135.56	184.61	0.44268	2701.1	997.64	1.5527	0.93975	0.060245	0.12049	0.99975	TRUE
SEPTIN8_3	SEPTIN8	858.55/959.77	1012.7/1100.8	909.16	1056.8	0.21683	5122.8	9037.4	1.5527	0.93975	0.060251	0.1205	0.99975	TRUE
UNC45B_2	UNC45B	1234.4/1038	1049.7/886.71	1136.2	968.23	-0.23061	19282	11708	1.5526	0.060263	0.93974	0.12053	0.99975	FALSE
GALNT2_3	GALNT2	556.24/545.92	606.67/716.27	551.08	661.47	0.26297	53.241	5055.6	1.5525	0.93973	0.06027	0.12054	0.99975	TRUE
NOSIP_1	NOSIP	491.75/481.35	346.67/421.04	486.55	383.85	-0.34124	54.067	4375.9	1.5525	0.060274	0.93973	0.12055	0.99975	FALSE
ECHDC3_4	ECHDC3	823.28/826.71	986.45/942.51	824.99	964.48	0.22512	5.8921	8073.6	1.5524	0.93971	0.060285	0.12057	0.99975	TRUE
NCL_1	NCL	311.37/216.22	169.44/214.07	263.8	191.75	-0.45812	4527.5	2153.6	1.5524	0.060287	0.93971	0.12057	0.99975	FALSE
IL2RG_1	IL2RG	795.06/740.62	656.33/611.77	767.84	634.05	-0.27581	1482.3	7428.1	1.5523	0.060297	0.9397	0.12059	0.99975	FALSE
RET_2	RET	631.82/681.91	926.07/632.06	656.87	779.07	0.24581	1254.8	6197.6	1.5523	0.9397	0.060298	0.1206	0.99975	TRUE
GIMAP6_3	GIMAP6	845.45/639.85	646.6/576.26	742.65	611.43	-0.28007	21136	7146.1	1.5522	0.060304	0.9397	0.12061	0.99975	FALSE
HOXA4_4	HOXA4	668.09/783.66	468.39/724.39	725.88	596.39	-0.28304	6678	6959.2	1.5522	0.060304	0.9397	0.12061	0.99975	FALSE
KPTN_4	KPTN	438.34/424.61	572.59/481.91	431.47	527.25	0.2886	94.341	3807.2	1.5522	0.93969	0.060308	0.12062	0.99975	TRUE
SNX18_1	SNX18	398.04/568.43	382.7/788.3	483.23	585.5	0.27644	14516	4341.3	1.5522	0.93969	0.06031	0.12062	0.99975	TRUE
TP53INP1_2	TP53INP1	748.71/937.27	644.65/758.88	842.99	701.77	-0.26418	17777	8278.4	1.5521	0.060314	0.93969	0.12063	0.99975	FALSE
CON207_3	CON207	1052/962.7	1125.7/1202.2	1007.4	1164	0.20828	3989	10181	1.5521	0.93968	0.060316	0.12063	0.99975	TRUE
EIF5AL1_3	EIF5AL1	509.89/586.04	653.41/662.5	547.96	657.96	0.26348	2899.2	5022.5	1.5521	0.93968	0.060323	0.12065	0.99975	TRUE
RSBN1L_4	RSBN1L	540.12/454.94	610.57/592.5	497.53	601.53	0.27336	3628.1	4490.6	1.552	0.93967	0.060329	0.12066	0.99975	TRUE
TAS2R10_3	TAS2R10	500.82/802.25	517.08/542.78	651.54	529.93	-0.29753	45431	6139.3	1.552	0.060333	0.93967	0.12067	0.99975	FALSE
OR2T12_3	OR2T12	1048/1448	979.63/1161.7	1248	1070.6	-0.22092	79990	13056	1.552	0.060335	0.93967	0.12067	0.99975	FALSE
HBA1_2	HBA1	589.5/668.22	690.42/805.55	628.86	747.98	0.24991	3098.6	5892.1	1.5519	0.93966	0.060337	0.12067	0.99975	TRUE
SATB2_3	SATB2	833.36/889.33	627.12/809.61	861.34	718.36	-0.26153	1566.4	8488	1.5519	0.060344	0.93966	0.12069	0.99975	FALSE
TPPP_2	TPPP	1450.1/1467.5	1660.3/1645.6	1458.8	1653	0.18015	152.71	15653	1.5519	0.93965	0.060348	0.1207	0.99975	TRUE
ZNF799_4	ZNF799	926.06/837.47	762.48/711.2	881.77	736.84	-0.25873	3924	8722.1	1.5518	0.06035	0.93965	0.1207	0.99975	FALSE
PNPLA5_3	PNPLA5	848.47/861.93	1005/990.2	855.2	997.57	0.22192	90.607	8417.8	1.5518	0.93964	0.060358	0.12072	0.99975	TRUE
PPP1R3F_3	PPP1R3F	703.36/691.7	789.74/858.31	697.53	824.03	0.24011	68.047	6644.8	1.5518	0.93964	0.060358	0.12072	0.99975	TRUE
POLQ_1	POLQ	452.45/398.19	308.69/352.05	425.32	330.37	-0.3635	1472	3744.4	1.5517	0.060365	0.93963	0.12073	0.99975	FALSE
SLC22A2_3	SLC22A2	118.91/111.53	143.15/176.53	115.22	159.84	0.46876	27.189	826.9	1.5517	0.93963	0.060373	0.12075	0.99975	TRUE
PRAMEF4_1	PRAMEF4	856.53/871.72	723.53/718.3	864.12	720.91	-0.26108	115.27	8519.8	1.5515	0.060387	0.93961	0.12077	0.99975	FALSE
PRPH2_1	PRPH2	930.09/648.65	624.2/682.79	789.37	653.49	-0.27215	39605	7670.4	1.5514	0.060398	0.9396	0.1208	0.99975	FALSE
DNAJC14_4	DNAJC14	715.46/646.69	885.18/726.42	681.07	805.8	0.24227	2364.1	6463.3	1.5514	0.93959	0.060409	0.12082	0.99975	TRUE
PAAF1_3	PAAF1	259.98/338.51	187.94/255.67	299.25	221.8	-0.43038	3083.4	2492	1.5513	0.060409	0.93959	0.12082	0.99975	FALSE
DET1_2	DET1	1253.6/1586.9	1492.8/1729.8	1420.2	1611.3	0.18199	55556	15173	1.5513	0.93958	0.060419	0.12084	0.99975	TRUE
CCAR1_2	CCAR1	659.03/626.15	934.84/591.48	642.59	763.16	0.24774	540.47	6041.6	1.5512	0.93958	0.060424	0.12085	0.99975	TRUE
SMEK2_4	SMEK2	800.1/507.77	581.35/482.92	653.93	532.14	-0.29684	42730	6165.5	1.5511	0.060435	0.93956	0.12087	0.99975	FALSE
SLFN13_3	SLFN13	737.63/832.58	612.51/686.85	785.1	649.68	-0.27277	4508.3	7622.3	1.5511	0.060436	0.93956	0.12087	0.99975	FALSE
TNKS_3	TNKS	640.89/691.7	722.55/856.28	666.29	789.41	0.24429	1290.9	6300.9	1.5511	0.93956	0.06044	0.12088	0.99975	TRUE
FSCN2_1	FSCN2	473.61/681.91	644.65/737.58	577.76	691.11	0.25803	21695	5340.5	1.551	0.93955	0.060445	0.12089	0.99975	TRUE
NRXN2_3	NRXN2	524/628.1	663.15/715.26	576.05	689.2	0.25832	5419.3	5322.2	1.551	0.93955	0.060447	0.12089	0.99975	TRUE
SCML1_1	SCML1	818.24/869.76	989.37/981.07	844	985.22	0.22296	1327.1	8289.9	1.551	0.93955	0.060448	0.1209	0.99975	TRUE
USB1_3	USB1	854.52/919.66	771.24/712.21	887.09	741.73	-0.25787	2121.5	8783.2	1.551	0.060449	0.93955	0.1209	0.99975	FALSE
LOC100287036_4	LOC100287036	995.59/1113.4	874.46/913.09	1054.5	893.78	-0.2383	6935.7	10736	1.551	0.060451	0.93955	0.1209	0.99975	FALSE
ZNF720_1	ZNF720	877.69/661.37	554.09/717.28	769.53	635.69	-0.27527	23398	7447.1	1.551	0.060452	0.93955	0.1209	0.99975	FALSE
PTGER4_3	PTGER4	466.56/379.6	568.69/466.69	423.08	517.69	0.29054	3780.6	3721.5	1.5509	0.93954	0.060461	0.12092	0.99975	TRUE
LRIG2_3	LRIG2	874.67/1134.9	612.51/1084.6	1004.8	848.53	-0.24358	33858	10150	1.5509	0.060464	0.93954	0.12093	0.99975	FALSE
KLLN_4	KLLN	562.29/634.95	796.56/632.06	598.62	714.31	0.25452	2640.1	5564.8	1.5509	0.93953	0.060467	0.12093	0.99975	TRUE
WDR53_1	WDR53	912.96/1097.7	878.36/819.75	1005.3	849.06	-0.24349	17067	10157	1.5507	0.060484	0.93952	0.12097	0.99975	FALSE
ABCF2_3	ABCF2	525/435.37	526.82/637.14	480.19	581.98	0.27685	4017.2	4309.7	1.5506	0.9395	0.060502	0.121	0.99975	TRUE
TSEN34_4	TSEN34	291.22/379.6	431.39/404.8	335.41	418.1	0.31706	3905.6	2843.9	1.5505	0.93949	0.060511	0.12102	0.99975	TRUE
NEURL3_3	NEURL3	939.16/693.65	741.05/614.82	816.41	677.93	-0.26778	30137	7976.2	1.5505	0.060512	0.93949	0.12102	0.99975	FALSE
ENDOV_4	ENDOV	218.67/226	369.07/205.95	222.33	287.51	0.36942	26.885	1767.1	1.5504	0.93948	0.060519	0.12104	0.99975	TRUE
KIF26B_4	KIF26B	411.14/359.06	300.9/290.16	385.1	295.53	-0.38078	1356.1	3337.3	1.5504	0.060522	0.93948	0.12104	0.99975	FALSE
SLC19A1_2	SLC19A1	451.44/599.73	666.07/599.6	525.59	632.83	0.26743	10995	4785.5	1.5503	0.93947	0.060531	0.12106	0.99975	TRUE
POGK_4	POGK	843.43/748.44	579.41/739.6	795.94	659.5	-0.2709	4511.5	7744.5	1.5503	0.060533	0.93947	0.12107	0.99975	FALSE
MIEF1_1	MIEF1	645.93/759.2	796.56/862.36	702.57	829.46	0.23923	6416	6700.5	1.5502	0.93946	0.060542	0.12108	0.99975	TRUE
TRAT1_1	TRAT1	1467.2/1460.7	1241.6/1297.6	1463.9	1269.6	-0.20534	21.143	15717	1.5502	0.060549	0.93945	0.1211	0.99975	FALSE
C12orf65_2	C12orf65	900.87/723.98	1001.1/899.9	812.43	950.48	0.22616	15644	7931.1	1.5502	0.93945	0.06055	0.1211	0.99975	TRUE
TNFAIP8L2-SCNM1_2	TNFAIP8L2-SCNM1	772.89/740.62	638.81/609.74	756.75	624.27	-0.27724	520.94	7303.8	1.5502	0.060552	0.93945	0.1211	0.99975	FALSE
LGALS14_1	LGALS14	1046/1272.8	1017.6/961.79	1159.4	989.7	-0.22811	25734	11986	1.5501	0.060557	0.93944	0.12111	0.99975	FALSE
MAPK10_1	MAPK10	992.57/1089.9	743.98/1019.6	1041.2	881.8	-0.23952	4735.6	10579	1.5501	0.060563	0.93944	0.12113	0.99975	FALSE
CYP4F11_4	CYP4F11	670.11/524.4	823.83/601.63	597.25	712.73	0.25461	10616	5550.1	1.55	0.93943	0.060573	0.12115	0.99975	TRUE
PLCE1_4	PLCE1	479.66/559.62	524.87/727.43	519.64	626.15	0.26853	3197	4722.7	1.5499	0.93942	0.060583	0.12117	0.99975	TRUE
CCT4_4	CCT4	313.39/223.07	413.86/267.84	268.23	340.85	0.34454	4079.3	2195.6	1.5499	0.93942	0.060584	0.12117	0.99975	TRUE
ATXN7L1_2	ATXN7L1	481.67/433.41	413.86/303.35	457.54	358.61	-0.35064	1164.6	4075	1.5499	0.060586	0.93941	0.12117	0.99975	FALSE
MRPL9_1	MRPL9	417.18/583.1	598.88/609.74	500.14	604.31	0.27246	13765	4517.9	1.5498	0.93941	0.060594	0.12119	0.99975	TRUE
MLXIP_4	MLXIP	670.11/785.62	470.34/726.42	727.87	598.38	-0.28219	6671.3	6981.3	1.5497	0.060602	0.9394	0.1212	0.99975	FALSE
HGSNAT_1	HGSNAT	24.184/0.97836	3.8952/2.0291	12.581	2.9621	-1.7773	269.26	64.858	1.5496	0.060623	0.93938	0.12125	0.99975	FALSE
ZNF250_4	ZNF250	436.33/627.13	534.61/744.68	531.73	639.64	0.26613	18202	4850.3	1.5495	0.93937	0.060625	0.12125	0.99975	TRUE
CCDC79_1	CCDC79	1142.7/1138.8	1078/867.44	1140.8	972.71	-0.22969	7.6343	11763	1.5495	0.060633	0.93937	0.12127	0.99975	FALSE
SDHD_1	SDHD	803.12/822.8	667.05/682.79	812.96	674.92	-0.26811	193.52	7937.1	1.5495	0.060634	0.93937	0.12127	0.99975	FALSE
RNF223_3	RNF223	1077.2/1512.5	1016.6/1211.4	1294.9	1114	-0.21688	94754	13628	1.5494	0.060646	0.93935	0.12129	0.99975	FALSE
ZNF513_2	ZNF513	574.38/629.08	806.3/629.02	601.73	717.66	0.25379	1496.2	5598.3	1.5494	0.93935	0.060646	0.12129	0.99975	TRUE
MDN1_2	MDN1	159.21/167.3	260.98/174.5	163.26	217.74	0.41326	32.682	1236.6	1.5493	0.93935	0.06065	0.1213	0.99975	TRUE
ASAH2_1	ASAH2	986.52/1058.6	1221.1/1139.3	1022.6	1180.2	0.20671	2596.2	10359	1.5493	0.93934	0.06066	0.12132	0.99975	TRUE
FAM98C_2	FAM98C	893.82/1360.9	789.74/1131.2	1127.4	960.48	-0.23089	1.0908e+05	11602	1.5492	0.060662	0.93934	0.12132	0.99975	FALSE
ZNF71_4	ZNF71	400.05/294.49	515.13/347.99	347.27	431.56	0.31271	5572	2960.6	1.5492	0.93933	0.060667	0.12133	0.99975	TRUE
ZSCAN32_1	ZSCAN32	803.12/757.25	694.31/596.55	780.19	645.43	-0.27317	1052.3	7566.9	1.5491	0.060679	0.93932	0.12136	0.99975	FALSE
KRT40_1	KRT40	410.13/480.37	591.09/494.08	445.25	542.59	0.28466	2467.2	3948.4	1.5491	0.93932	0.060684	0.12137	0.99975	TRUE
DLX6_4	DLX6	203.55/207.41	297.98/237.4	205.48	267.69	0.37994	7.447	1613.2	1.5489	0.93929	0.060705	0.12141	0.99975	TRUE
BCKDHB_3	BCKDHB	1288.8/1328.6	963.08/1290.5	1308.7	1126.8	-0.21576	791.2	13798	1.5488	0.060715	0.93929	0.12143	0.99975	FALSE
FAM86C1_4	FAM86C1	607.63/493.09	754.69/566.12	550.36	660.4	0.26253	6560	5048	1.5488	0.93928	0.060717	0.12143	0.99975	TRUE
RRAGC_4	RRAGC	607.63/462.76	667.05/619.89	535.2	643.47	0.26534	10494	4887.1	1.5487	0.93928	0.060722	0.12144	0.99975	TRUE
PRSS56_4	PRSS56	989.55/977.38	1103.3/1171.8	983.46	1137.6	0.20979	74.033	9900.6	1.5486	0.93926	0.060736	0.12147	0.99975	TRUE
ABHD5_2	ABHD5	608.64/691.7	664.12/878.6	650.17	771.36	0.24624	3449.2	6124.3	1.5486	0.93926	0.060738	0.12148	0.99975	TRUE
ZNF514_3	ZNF514	609.65/781.71	706/937.44	695.68	821.72	0.23991	14802	6624.4	1.5486	0.93926	0.060738	0.12148	0.99975	TRUE
PNMA1_2	PNMA1	328.51/520.49	309.67/350.02	424.5	329.84	-0.363	18428	3735.9	1.5486	0.06074	0.93926	0.12148	0.99975	FALSE
CLEC14A_4	CLEC14A	550.2/761.16	784.87/770.04	655.68	777.46	0.24543	22253	6184.6	1.5485	0.93925	0.060748	0.1215	0.99975	TRUE
KRT78_1	KRT78	784.99/768.01	1005/816.71	776.5	910.83	0.22993	144.1	7525.4	1.5485	0.93925	0.060749	0.1215	0.99975	TRUE
RSAD1_3	RSAD1	559.26/553.75	393.41/498.14	556.51	445.78	-0.31944	15.209	5113.4	1.5485	0.06075	0.93925	0.1215	0.99975	FALSE
KRT18_3	KRT18	147.12/106.64	195.73/152.18	126.88	173.96	0.45219	819.36	924.24	1.5485	0.93924	0.060755	0.12151	0.99975	TRUE
ERAL1_1	ERAL1	720.49/666.26	900.76/737.58	693.38	819.17	0.24019	1470.7	6599	1.5485	0.93924	0.060755	0.12151	0.99975	TRUE
CCL2_2	CCL2	798.09/724.96	944.58/844.1	761.52	894.34	0.23165	2673.6	7357.3	1.5484	0.93924	0.06076	0.12152	0.99975	TRUE
CT62_3	CT62	68.523/149.69	117.83/186.68	109.11	152.25	0.47702	3294	776.48	1.5484	0.93924	0.060764	0.12153	0.99975	TRUE
ARMCX2_3	ARMCX2	376.87/619.3	309.67/478.87	498.09	394.27	-0.33647	29385	4496.4	1.5483	0.060776	0.93922	0.12155	0.99975	FALSE
HIST3H3_1	HIST3H3	843.43/637.89	691.39/528.58	740.66	609.98	-0.27962	21124	7123.9	1.5482	0.060784	0.93922	0.12157	0.99975	FALSE
C2orf15_4	C2orf15	642.9/652.56	519.03/534.67	647.73	526.85	-0.2975	46.667	6097.7	1.5481	0.060803	0.9392	0.12161	0.99975	FALSE
CERS4_3	CERS4	606.63/573.32	477.16/473.79	589.97	475.48	-0.31069	554.75	5471.6	1.5479	0.060828	0.93917	0.12166	0.99975	FALSE
KRTAP22-2_1	KRTAP22-2	1081.2/1233.7	1248.4/1405.1	1157.5	1326.8	0.19678	11622	11963	1.5478	0.93917	0.060829	0.12166	0.99975	TRUE
PRSS37_3	PRSS37	635.85/562.55	825.77/603.66	599.2	714.71	0.25394	2686	5571	1.5476	0.93914	0.060858	0.12172	0.99975	TRUE
CHN2_4	CHN2	1046/942.16	1016.6/1281.4	994.07	1149	0.20877	5389.2	10025	1.5475	0.93913	0.060875	0.12175	0.99975	TRUE
WDR4_4	WDR4	757.78/687.78	832.59/870.48	722.78	851.54	0.23621	2449.6	6924.7	1.5472	0.9391	0.060902	0.1218	0.99975	TRUE
HMGCS2_4	HMGCS2	270.06/335.58	178.2/271.9	302.82	225.05	-0.42656	2146.2	2526.5	1.5472	0.060911	0.93909	0.12182	0.99975	FALSE
BHLHE22_2	BHLHE22	464.54/660.39	624.2/723.37	562.47	673.79	0.2601	19178	5176.9	1.5472	0.93909	0.060913	0.12183	0.99975	TRUE
FASN_1	FASN	289.21/516.57	434.31/554.96	402.89	494.63	0.29532	25848	3516.5	1.5471	0.93908	0.060917	0.12183	0.99975	TRUE
MAP1S_3	MAP1S	562.29/468.63	399.25/420.02	515.46	409.64	-0.33079	4385.7	4678.7	1.5471	0.060922	0.93908	0.12184	0.99975	FALSE
DDX55_3	DDX55	116.89/87.074	126.59/160.3	101.98	143.45	0.48813	444.55	718.29	1.5471	0.93907	0.060927	0.12185	0.99975	TRUE
AMD1_1	AMD1	136.04/136.97	198.65/172.47	136.5	185.56	0.44019	0.43475	1005.6	1.547	0.93907	0.060926	0.12185	0.99975	TRUE
ADCYAP1R1_3	ADCYAP1R1	448.42/434.39	561.88/514.38	441.4	538.13	0.28526	98.412	3908.9	1.547	0.93907	0.060931	0.12186	0.99975	TRUE
ZFAND6_2	ZFAND6	685.23/529.29	516.11/465.68	607.26	490.89	-0.30634	12158	5658	1.547	0.060931	0.93907	0.12186	0.99975	FALSE
ARMCX2_1	ARMCX2	491.75/504.83	488.84/715.26	498.29	602.05	0.27239	85.567	4498.6	1.547	0.93907	0.060934	0.12187	0.99975	TRUE
MRC2_4	MRC2	479.66/455.91	549.22/586.41	467.79	567.81	0.27902	281.88	4180.9	1.547	0.93906	0.060936	0.12187	0.99975	TRUE
PDLIM5_2	PDLIM5	293.24/547.88	323.3/329.73	420.56	326.51	-0.36418	32422	3695.8	1.547	0.060936	0.93906	0.12187	0.99975	FALSE
RRP1_2	RRP1	182.39/225.02	231.76/299.29	203.71	265.53	0.38072	908.7	1597.1	1.5469	0.93906	0.060941	0.12188	0.99975	TRUE
PF4V1_1	PF4V1	877.69/648.65	985.48/806.56	763.17	896.02	0.23124	26230	7375.8	1.5469	0.93905	0.060948	0.1219	0.99975	TRUE
RSL24D1_4	RSL24D1	118.91/157.52	148.99/226.24	138.21	187.62	0.43818	745.31	1020.2	1.5468	0.93905	0.060953	0.12191	0.99975	TRUE
SDSL_1	SDSL	825.29/1051.7	1057.5/1119	938.51	1088.3	0.2134	25637	9377.1	1.5467	0.93903	0.060965	0.12193	0.99975	TRUE
SPPL2B_1	SPPL2B	984.51/1003.8	763.45/915.12	994.15	839.29	-0.24403	185.97	10026	1.5467	0.060972	0.93903	0.12194	0.99975	FALSE
MATR3_4	MATR3	95.73/99.792	110.04/166.39	97.761	138.21	0.49527	8.2512	684.1	1.5466	0.93901	0.060991	0.12198	0.99975	TRUE
PDIA3_1	PDIA3	740.65/755.29	589.14/644.24	747.97	616.69	-0.27802	107.21	7205.5	1.5465	0.060986	0.93901	0.12197	0.99975	FALSE
RASL12_2	RASL12	424.24/410.91	515.13/507.27	417.57	511.2	0.29124	88.785	3665.4	1.5465	0.93901	0.060988	0.12198	0.99975	TRUE
SH3KBP1_3	SH3KBP1	457.49/313.07	468.39/480.9	385.28	474.64	0.30023	10428	3339.1	1.5465	0.939	0.060996	0.12199	0.99975	TRUE
GBP5_2	GBP5	520.97/659.41	823.83/585.39	590.19	704.61	0.25524	9582.7	5474	1.5465	0.939	0.060997	0.12199	0.99975	TRUE
OR1E1_2	OR1E1	466.56/727.9	479.1/484.95	597.23	482.03	-0.30858	34149	5549.8	1.5464	0.061009	0.93899	0.12202	0.99975	FALSE
EIF3G_3	EIF3G	284.17/228.94	292.14/362.19	256.55	327.17	0.34956	1525.3	2085.4	1.5463	0.93899	0.061014	0.12203	0.99975	TRUE
SYT1_3	SYT1	567.33/587.99	667.05/714.24	577.66	690.64	0.25731	213.54	5339.4	1.5462	0.93897	0.061026	0.12205	0.99975	TRUE
ADAR_1	ADAR	619.73/678	584.27/471.76	648.86	528.02	-0.29682	1698	6110.1	1.546	0.061055	0.93895	0.12211	0.99975	FALSE
RBMXL2_1	RBMXL2	119.91/255.35	218.13/274.94	187.63	246.54	0.39206	9171.5	1452.3	1.5456	0.9389	0.061097	0.12219	0.99975	TRUE
EEF2K_2	EEF2K	941.18/813.01	596.93/869.47	877.1	733.2	-0.25821	8212.9	8668.5	1.5455	0.061109	0.93889	0.12222	0.99975	FALSE
TNPO2_2	TNPO2	266.03/343.4	305.77/459.59	304.72	382.68	0.32771	2993.4	2544.8	1.5455	0.93889	0.061114	0.12223	0.99975	TRUE
GNG13_4	GNG13	1091.3/1251.3	931.92/1070.3	1171.3	1001.1	-0.22629	12799	12129	1.5453	0.061138	0.93886	0.12228	0.99975	FALSE
ATN1_1	ATN1	920.02/818.88	756.63/695.98	869.45	726.31	-0.2592	5113.8	8580.8	1.5453	0.061139	0.93886	0.12228	0.99975	FALSE
CCNY_4	CCNY	556.24/549.84	575.51/750.76	553.04	663.14	0.26149	20.516	5076.5	1.5453	0.93886	0.061142	0.12228	0.99975	TRUE
SERTAD2_2	SERTAD2	1139.7/937.27	985.48/774.1	1038.5	879.79	-0.23899	20488	10547	1.5452	0.061144	0.93886	0.12229	0.99975	FALSE
ANGPTL5_3	ANGPTL5	967.38/1140.8	839.41/948.6	1054.1	894	-0.23737	15031	10731	1.5452	0.061149	0.93885	0.1223	0.99975	FALSE
MARCHF7_1	MARCHF7	933.12/815.95	681.65/780.19	874.53	730.92	-0.25848	6864	8639.1	1.5451	0.06116	0.93884	0.12232	0.99975	FALSE
PARP2_1	PARP2	601.59/578.21	626.15/782.22	589.9	704.18	0.25508	273.29	5470.8	1.5451	0.93884	0.061162	0.12232	0.99975	TRUE
CHEK2_2	CHEK2	1144.7/881.5	1369.1/969.91	1013.1	1169.5	0.20694	34645	10248	1.5451	0.93884	0.061162	0.12232	0.99975	TRUE
KRTAP9-7_4	KRTAP9-7	1189.1/1133.9	997.16/987.15	1161.5	992.16	-0.22713	1520.9	12011	1.5451	0.061163	0.93884	0.12233	0.99975	FALSE
DAPP1_4	DAPP1	932.11/1158.4	835.51/936.43	1045.2	885.97	-0.23826	25598	10626	1.5451	0.061166	0.93883	0.12233	0.99975	FALSE
CYP26B1_1	CYP26B1	821.26/841.39	1001.1/940.48	831.32	970.77	0.22347	202.48	8145.6	1.5451	0.93883	0.061166	0.12233	0.99975	TRUE
KLC1_1	KLC1	883.74/886.39	662.18/818.74	885.07	740.46	-0.25705	3.5152	8760	1.545	0.061169	0.93883	0.12234	0.99975	FALSE
HACL1_3	HACL1	391.99/582.12	539.48/639.16	487.06	589.32	0.27446	18075	4381.2	1.545	0.93883	0.06117	0.12234	0.99975	TRUE
WASL_2	WASL	854.52/890.3	651.47/806.56	872.41	729.02	-0.25873	640.38	8614.7	1.5449	0.061179	0.93882	0.12236	0.99975	FALSE
CRY2_1	CRY2	544.15/584.08	422.62/482.92	564.11	452.77	-0.31657	797.17	5194.5	1.5448	0.061195	0.9388	0.12239	0.99975	FALSE
GK2_1	GK2	986.52/859.98	1136.4/1006.4	923.25	1071.4	0.21452	8007.2	9200.2	1.5448	0.9388	0.061199	0.1224	0.99975	TRUE
LOC100289561_3	LOC100289561	465.55/308.18	532.66/420.02	386.87	476.34	0.29947	12382	3355	1.5448	0.9388	0.061203	0.12241	0.99975	TRUE
SPACA3_2	SPACA3	546.17/619.3	742.03/650.32	582.73	696.18	0.25622	2674.3	5393.9	1.5447	0.93879	0.061215	0.12243	0.99975	TRUE
SNX18_3	SNX18	762.82/951.94	946.52/1052.1	857.38	999.3	0.22075	17884	8442.7	1.5446	0.93878	0.06122	0.12244	0.99975	TRUE
PKDREJ_1	PKDREJ	883.74/1069.3	694.31/952.66	976.54	823.49	-0.24566	17224	9819.7	1.5445	0.061228	0.93877	0.12246	0.99975	FALSE
RPL17-C18orf32_4	RPL17-C18orf32	252.93/295.46	217.16/184.65	274.2	200.9	-0.44681	904.6	2252.2	1.5444	0.061241	0.93876	0.12248	0.99975	FALSE
SULT1E1_4	SULT1E1	559.26/727.9	738.13/789.32	643.58	763.73	0.24658	14218	6052.4	1.5443	0.93875	0.061255	0.12251	0.99975	TRUE
CTDSP1_4	CTDSP1	912.96/791.49	719.63/702.07	852.23	710.85	-0.26136	7377.7	8383.8	1.544	0.061288	0.93871	0.12258	0.99975	FALSE
FAM184B_2	FAM184B	564.3/591.91	772.22/609.74	578.1	690.98	0.2569	380.94	5344.2	1.544	0.93871	0.061291	0.12258	0.99975	TRUE
CLRN2_1	CLRN2	669.1/543.97	764.43/680.76	606.53	722.59	0.25221	7829.6	5650.2	1.544	0.93871	0.061295	0.12259	0.99975	TRUE
AXDND1_1	AXDND1	453.46/341.45	567.72/408.86	397.45	488.29	0.29629	6273.3	3461.6	1.5439	0.9387	0.061301	0.1226	0.99975	TRUE
SORBS1_1	SORBS1	722.51/569.4	530.72/520.46	645.96	525.59	-0.29699	11721	6078.3	1.5439	0.061307	0.93869	0.12261	0.99975	FALSE
SERPINE3_3	SERPINE3	693.29/718.11	499.55/658.44	705.7	579	-0.28505	308.18	6735.2	1.5439	0.06131	0.93869	0.12262	0.99975	FALSE
TREH_2	TREH	819.25/678.98	865.7/894.83	749.11	880.26	0.23247	9837.6	7218.3	1.5437	0.93867	0.061334	0.12267	0.99975	TRUE
GTF3C1_2	GTF3C1	411.14/459.83	322.32/357.12	435.48	339.72	-0.35732	1185.5	3848.2	1.5437	0.061336	0.93866	0.12267	0.99975	FALSE
CSF1_4	CSF1	484.7/682.89	616.41/778.16	583.79	697.28	0.25588	19641	5405.3	1.5436	0.93866	0.061338	0.12268	0.99975	TRUE
RALGAPB_3	RALGAPB	273.08/408.95	409.97/438.28	341.02	424.12	0.31382	9230.4	2899	1.5435	0.93865	0.061352	0.1227	0.99975	TRUE
HPR_2	HPR	1725.2/1669.1	1578.5/1394	1697.1	1486.3	-0.19129	1572.5	18664	1.5435	0.061355	0.93864	0.12271	0.99975	FALSE
CFAP61_4	CFAP61	830.33/864.87	1051.7/925.27	847.6	988.48	0.22159	596.33	8331	1.5435	0.93864	0.061357	0.12271	0.99975	TRUE
TRPV1_2	TRPV1	608.64/611.47	749.82/703.08	610.06	726.45	0.25154	4.008	5688.3	1.5432	0.93861	0.061386	0.12277	0.99975	TRUE
SDC2_3	SDC2	568.33/467.65	659.26/588.44	517.99	623.85	0.26778	5068.2	4705.4	1.5431	0.9386	0.0614	0.1228	0.99975	TRUE
GNL2_3	GNL2	366.8/240.68	389.52/373.35	303.74	381.43	0.32765	7953.3	2535.3	1.5431	0.9386	0.061404	0.12281	0.99975	TRUE
IQGAP2_3	IQGAP2	811.19/917.7	971.84/1041.9	864.44	1006.9	0.21983	5672.4	8523.5	1.5429	0.93858	0.061422	0.12284	0.99975	TRUE
DYNC1LI2_3	DYNC1LI2	1010.7/980.31	1302.9/997.3	995.51	1150.1	0.20808	461.91	10042	1.5428	0.93857	0.061434	0.12287	0.99975	TRUE
DICER1_1	DICER1	253.94/430.48	229.81/288.13	342.21	258.97	-0.40072	15583	2910.7	1.5428	0.061444	0.93856	0.12289	0.99975	FALSE
CXCR6_2	CXCR6	908.93/647.67	724.5/564.09	778.3	644.29	-0.27223	34128	7545.7	1.5427	0.061453	0.93855	0.12291	0.99975	FALSE
OR2D3_1	OR2D3	545.16/667.24	617.38/826.86	606.2	722.12	0.25207	7452	5646.6	1.5427	0.93854	0.061456	0.12291	0.99975	TRUE
SPAST_4	SPAST	391.99/561.58	516.11/639.16	476.78	577.64	0.2763	14380	4274.3	1.5426	0.93854	0.061461	0.12292	0.99975	TRUE
GOLGA6L6_3	GOLGA6L6	220.68/180.02	234.68/288.13	200.35	261.41	0.3821	826.84	1566.7	1.5426	0.93853	0.061468	0.12294	0.99975	TRUE
ERI3_1	ERI3	655/846.28	888.1/875.55	750.64	881.83	0.23209	18295	7235.4	1.5423	0.9385	0.061502	0.123	0.99975	TRUE
WNT8A_1	WNT8A	598.56/840.41	759.56/935.41	719.49	847.48	0.23592	29244	6888.1	1.5422	0.93849	0.061508	0.12302	0.99975	TRUE
VKORC1_4	VKORC1	647.94/803.23	610.57/583.36	725.59	596.97	-0.28107	12057	6955.9	1.5422	0.061516	0.93848	0.12303	0.99975	FALSE
PET100_2	PET100	520.97/379.6	583.3/512.35	450.29	547.82	0.28229	9992.8	4000.2	1.5421	0.93848	0.061521	0.12304	0.99975	TRUE
HLA-DOB_4	HLA-DOB	613.68/651.59	533.64/494.08	632.63	513.86	-0.29946	718.41	5933.1	1.542	0.061542	0.93846	0.12308	0.99975	FALSE
HMHB1_4	HMHB1	701.35/725.94	563.82/608.73	713.64	586.28	-0.28319	302.38	6823.3	1.5419	0.061545	0.93845	0.12309	0.99975	FALSE
C16orf46_2	C16orf46	340.6/386.45	425.55/473.79	363.52	449.67	0.30606	1051.3	3121.7	1.5418	0.93844	0.061557	0.12311	0.99975	TRUE
SPATA13_2	SPATA13	720.49/630.06	840.38/756.85	675.28	798.62	0.24169	4089.1	6399.5	1.5418	0.93844	0.061563	0.12313	0.99975	TRUE
CON247_2	CON247	1364.4/1751.3	1262/1452.8	1557.8	1357.4	-0.19852	74828	16895	1.5418	0.061566	0.93843	0.12313	0.99975	FALSE
CHUK_3	CHUK	835.37/613.43	683.6/508.29	724.4	595.94	-0.28118	24629	6942.7	1.5417	0.061578	0.93842	0.12316	0.99975	FALSE
TRPV5_2	TRPV5	42.323/43.048	61.349/74.062	42.685	67.705	0.65328	0.26276	263.4	1.5416	0.93815	0.061846	0.12369	0.99975	TRUE
ZNF589_1	ZNF589	764.83/773.88	779.03/1025.7	769.36	902.37	0.22979	40.927	7445.2	1.5415	0.93841	0.061592	0.12318	0.99975	TRUE
ITGB3BP_4	ITGB3BP	1151.8/1086	1368.2/1200.2	1118.9	1284.2	0.19864	2165.3	11501	1.5415	0.9384	0.061599	0.1232	0.99975	TRUE
EXOC3L4_4	EXOC3L4	333.54/525.38	348.62/320.6	429.46	334.61	-0.35911	18400	3786.6	1.5414	0.061604	0.9384	0.12321	0.99975	FALSE
PSMB5_4	PSMB5	126.97/293.51	126.59/168.41	210.24	147.5	-0.50837	13868	1656.4	1.5414	0.06161	0.93839	0.12322	0.99975	FALSE
PCDHGB1_4	PCDHGB1	560.27/385.47	608.62/537.71	472.87	573.16	0.27696	15278	4233.7	1.5414	0.93839	0.061613	0.12323	0.99975	TRUE
ARMC12_4	ARMC12	512.91/644.74	622.25/760.91	578.82	691.58	0.25637	8689	5351.9	1.5413	0.93838	0.061622	0.12324	0.99975	TRUE
SDR42E1_4	SDR42E1	233.78/390.36	271.69/194.79	312.07	233.24	-0.41851	12259	2616.1	1.5413	0.061623	0.93838	0.12325	0.99975	FALSE
PHLDA1_3	PHLDA1	529.03/524.4	439.18/400.75	526.72	419.96	-0.32607	10.743	4797.4	1.5413	0.061624	0.93838	0.12325	0.99975	FALSE
KCNJ12_3	KCNJ12	514.93/461.78	405.1/367.27	488.36	386.18	-0.33787	1412.1	4394.8	1.5413	0.061628	0.93837	0.12326	0.99975	FALSE
ITIH3_3	ITIH3	312.38/377.65	231.76/291.17	345.01	261.47	-0.39869	2129.7	2938.4	1.5412	0.06163	0.93837	0.12326	0.99975	FALSE
RMDN3_2	RMDN3	856.53/686.81	566.75/710.18	771.67	638.46	-0.27299	14403	7471.2	1.5411	0.061648	0.93835	0.1233	0.99975	FALSE
ACTR5_2	ACTR5	543.14/375.69	380.75/340.89	459.42	360.82	-0.34766	14020	4094.4	1.5409	0.061675	0.93833	0.12335	0.99975	FALSE
TYMP_2	TYMP	1207.2/1569.3	1577.5/1573.6	1388.2	1575.6	0.18247	65550	14777	1.5409	0.93832	0.061676	0.12335	0.99975	TRUE
SLC26A2_2	SLC26A2	456.48/338.51	574.54/401.76	397.5	488.15	0.29571	6958.4	3462.1	1.5407	0.9383	0.061698	0.1234	0.99975	TRUE
PCDHA2_2	PCDHA2	446.4/629.08	408.02/451.47	537.74	429.75	-0.32276	16686	4914	1.5406	0.061704	0.9383	0.12341	0.99975	FALSE
GLIPR1L2_3	GLIPR1L2	677.16/630.06	434.31/631.05	653.61	532.68	-0.29467	1109.3	6162	1.5406	0.061708	0.93829	0.12342	0.99975	FALSE
ITIH4_4	ITIH4	282.15/173.17	185.02/138.99	227.66	162.01	-0.48828	5938.6	1816.2	1.5406	0.061711	0.93829	0.12342	0.99975	FALSE
NSFL1C_4	NSFL1C	512.91/549.84	607.65/669.6	531.37	638.62	0.26478	681.72	4846.6	1.5405	0.93829	0.061714	0.12343	0.99975	TRUE
FRMD1_4	FRMD1	425.24/361.99	284.35/322.63	393.62	303.49	-0.37408	2000.3	3423	1.5405	0.061714	0.93829	0.12343	0.99975	FALSE
OR1N1_3	OR1N1	501.83/514.62	536.56/688.88	508.22	612.72	0.26928	81.773	4602.6	1.5403	0.93825	0.061747	0.12349	0.99975	TRUE
MB_4	MB	939.16/1251.3	788.77/1075.4	1095.2	932.09	-0.23247	48721	11219	1.5403	0.061748	0.93825	0.1235	0.99975	FALSE
TMCO5A_1	TMCO5A	841.42/966.62	814.09/702.07	904.02	758.08	-0.2537	7837.5	8978.1	1.5402	0.061755	0.93824	0.12351	0.99975	FALSE
RADIL_4	RADIL	541.13/541.03	648.54/650.32	541.08	649.43	0.2629	0.0045651	4949.4	1.5402	0.93824	0.061757	0.12351	0.99975	TRUE
PDE8A_3	PDE8A	594.53/540.05	560.9/796.42	567.29	678.66	0.25818	1484.1	5228.5	1.5402	0.93824	0.061758	0.12352	0.99975	TRUE
STK40_3	STK40	1480.3/1359.9	1710/1509.6	1420.1	1609.8	0.18078	7244.9	15172	1.5402	0.93824	0.061758	0.12352	0.99975	TRUE
C2orf72_1	C2orf72	126.97/113.49	206.44/124.79	120.23	165.62	0.4588	90.841	868.53	1.5401	0.93823	0.061771	0.12354	0.99975	TRUE
ACADM_4	ACADM	1104.4/779.75	858.88/726.42	942.09	792.65	-0.24889	52706	9418.6	1.5398	0.061804	0.9382	0.12361	0.99975	FALSE
FTSJ2_3	FTSJ2	736.62/518.53	972.82/518.43	627.57	745.62	0.2483	23781	5878.1	1.5398	0.93819	0.06181	0.12362	0.99975	TRUE
RPS10_1	RPS10	60.461/56.745	29.214/28.407	58.603	28.811	-0.99956	6.9058	379.32	1.5397	0.061817	0.93818	0.12363	0.99975	FALSE
GTDC1_1	GTDC1	672.13/669.2	825.77/760.91	670.66	793.34	0.24203	4.2921	6348.8	1.5397	0.93818	0.061818	0.12364	0.99975	TRUE
SPON2_4	SPON2	151.15/196.65	278.5/181.6	173.9	230.05	0.40169	1035	1330.2	1.5396	0.93817	0.061826	0.12365	0.99975	TRUE
CHRNE_3	CHRNE	380.9/489.18	369.07/691.92	435.04	530.49	0.28559	5861.6	3843.7	1.5396	0.93817	0.061828	0.12366	0.99975	TRUE
RMI2_4	RMI2	745.69/600.71	588.17/512.35	673.2	550.26	-0.29045	10509	6376.7	1.5396	0.061833	0.93817	0.12367	0.99975	FALSE
SLC34A1_3	SLC34A1	34.261/35.221	14.607/12.175	34.741	13.391	-1.3124	0.46037	207.88	1.5395	0.061836	0.93816	0.12367	0.99975	FALSE
PTPN18_2	PTPN18	776.92/849.21	988.4/912.08	813.07	950.24	0.22465	2612.8	7938.3	1.5395	0.93816	0.061837	0.12367	0.99975	TRUE
CYSTM1_3	CYSTM1	502.83/460.81	407.04/354.08	481.82	380.56	-0.33957	883.21	4326.7	1.5394	0.061849	0.93815	0.1237	0.99975	FALSE
VAMP4_3	VAMP4	961.33/920.63	880.31/703.08	940.98	791.69	-0.24894	828.15	9405.7	1.5393	0.061862	0.93814	0.12372	0.99975	FALSE
OAZ3_4	OAZ3	446.4/729.85	355.43/593.51	588.13	474.47	-0.30922	40172	5451.8	1.5393	0.061864	0.93814	0.12373	0.99975	FALSE
NUP85_1	NUP85	78.599/85.117	145.09/91.309	81.858	118.2	0.52469	21.24	557.46	1.5393	0.93812	0.061882	0.12376	0.99975	TRUE
SOX1_4	SOX1	334.55/360.04	229.81/297.26	347.29	263.54	-0.39683	324.71	2960.9	1.5392	0.061875	0.93812	0.12375	0.99975	FALSE
DPH2_4	DPH2	567.33/329.71	346.67/356.11	448.52	351.39	-0.35121	28232	3982	1.5392	0.061877	0.93812	0.12375	0.99975	FALSE
CCL13_3	CCL13	59.453/57.723	131.46/45.655	58.588	88.558	0.5878	1.4971	379.21	1.539	0.93802	0.06198	0.12396	0.99975	TRUE
MS4A8_2	MS4A8	231.77/179.04	345.7/188.71	205.4	267.2	0.37785	1390.1	1612.5	1.5389	0.93809	0.061909	0.12382	0.99975	TRUE
MMP9_2	MMP9	316.41/237.74	386.59/314.51	277.08	350.55	0.33826	3094.7	2279.6	1.5389	0.93809	0.061914	0.12383	0.99975	TRUE
CCNL1_2	CCNL1	309.36/443.2	468.39/459.59	376.28	463.99	0.30158	8956.1	3248.9	1.5389	0.93808	0.061918	0.12384	0.99975	TRUE
GABRA4_4	GABRA4	817.23/1059.6	723.53/855.26	938.4	789.39	-0.24916	29361	9375.7	1.5388	0.061924	0.93808	0.12385	0.99975	FALSE
SAMD15_4	SAMD15	382.92/271.98	291.16/201.89	327.45	246.53	-0.40808	6153.5	2765.9	1.5387	0.06194	0.93806	0.12388	0.99975	FALSE
PFKFB3_4	PFKFB3	1001.6/1213.2	854.99/1031.8	1107.4	943.39	-0.23102	22371	11364	1.5385	0.06196	0.93804	0.12392	0.99975	FALSE
ZC3H4_4	ZC3H4	622.75/542.01	475.21/463.65	582.38	469.43	-0.31046	3259.4	5390.1	1.5385	0.061966	0.93803	0.12393	0.99975	FALSE
CCDC63_2	CCDC63	1151.8/1002.8	1077/754.82	1077.3	915.92	-0.23389	11096	11006	1.5383	0.061987	0.93801	0.12397	0.99975	FALSE
ANAPC4_2	ANAPC4	224.71/343.4	191.84/227.26	284.06	209.55	-0.43711	7043.6	2346.2	1.5383	0.06199	0.93801	0.12398	0.99975	FALSE
C1orf127_3	C1orf127	359.74/502.88	310.64/362.19	431.31	336.42	-0.35753	10243	3805.5	1.5383	0.061993	0.93801	0.12399	0.99975	FALSE
CEACAM8_3	CEACAM8	510.9/815.95	656.33/914.11	663.42	785.22	0.24283	46529	6269.4	1.5383	0.93801	0.061993	0.12399	0.99975	TRUE
ANAPC16_1	ANAPC16	542.13/964.66	759.56/1009.5	753.4	884.52	0.23119	89264	7266.2	1.5382	0.938	0.062002	0.124	0.99975	TRUE
KRTAP12-4_2	KRTAP12-4	776.92/859.98	978.66/933.38	818.45	956.02	0.22389	3448.7	7999.3	1.5382	0.93799	0.062006	0.12401	0.99975	TRUE
OR52J3_2	OR52J3	1367.4/1450.9	1159.8/1281.4	1409.2	1220.6	-0.20712	3484	15036	1.538	0.062028	0.93797	0.12406	0.99975	FALSE
MFN2_2	MFN2	30.231/35.221	54.532/53.771	32.726	54.152	0.70956	12.452	194.08	1.538	0.93738	0.062618	0.12524	0.99975	TRUE
FAM101A_3	FAM101A	437.34/417.76	511.24/532.64	427.55	521.94	0.28719	191.63	3767.1	1.5379	0.93797	0.062035	0.12407	0.99975	TRUE
ABHD17A_1	ABHD17A	110.85/95.879	202.55/87.251	103.36	144.9	0.48338	112	729.51	1.5379	0.93796	0.062042	0.12408	0.99975	TRUE
ATXN7L3B_4	ATXN7L3B	766.85/863.89	683.6/672.64	815.37	678.12	-0.26555	4708.4	7964.4	1.5379	0.062039	0.93796	0.12408	0.99975	FALSE
C5AR2_2	C5AR2	1582.1/1181.9	1193.9/1197.2	1382	1195.5	-0.20892	80084	14699	1.5378	0.062047	0.93795	0.12409	0.99975	FALSE
FBXW11_3	FBXW11	244.87/104.68	329.14/132.91	174.78	231.02	0.40053	9825.7	1337.9	1.5378	0.93795	0.062054	0.12411	0.99975	TRUE
C1orf116_4	C1orf116	554.23/455.91	810.19/407.85	505.07	609.02	0.26952	4832.7	4569.6	1.5378	0.93795	0.062054	0.12411	0.99975	TRUE
OPA1_2	OPA1	666.08/509.72	734.24/668.59	587.9	701.41	0.25429	12224	5449.4	1.5377	0.93793	0.062065	0.12413	0.99975	TRUE
PGA5_1	PGA5	298.27/344.38	457.68/344.95	321.33	401.31	0.31979	1062.9	2706.1	1.5376	0.93793	0.062075	0.12415	0.99975	TRUE
ENTPD2_4	ENTPD2	673.13/581.14	858.88/631.05	627.14	744.97	0.24803	4231	5873.4	1.5374	0.93791	0.062092	0.12418	0.99975	TRUE
C9orf170_1	C9orf170	1181/1108.5	1083.8/871.5	1144.7	977.66	-0.2274	2630.2	11810	1.5374	0.062094	0.93791	0.12419	0.99975	FALSE
GABBR1_4	GABBR1	1002.6/926.5	1147.1/1084.6	964.57	1115.8	0.20996	2898.9	9680.1	1.5374	0.9379	0.062096	0.12419	0.99975	TRUE
RNF115_2	RNF115	794.06/478.42	886.15/623.95	636.24	755.05	0.24665	49814	5972.3	1.5374	0.9379	0.062098	0.1242	0.99975	TRUE
ANTXRL_2	ANTXRL	740.65/533.2	752.74/758.88	636.93	755.81	0.24654	21516	5979.9	1.5374	0.9379	0.062101	0.1242	0.99975	TRUE
CRYGN_4	CRYGN	321.45/405.04	319.4/235.37	363.25	277.39	-0.38781	3493.5	3118.9	1.5373	0.062105	0.93789	0.12421	0.99975	FALSE
OR6B2_1	OR6B2	613.68/799.32	536.56/623.95	706.5	580.25	-0.28356	17231	6744.1	1.5373	0.06211	0.93789	0.12422	0.99975	FALSE
TBCK_3	TBCK	399.04/453.96	520.98/520.46	426.5	520.72	0.28735	1507.8	3756.4	1.5373	0.93789	0.062111	0.12422	0.99975	TRUE
UNC5D_3	UNC5D	1045/797.36	784.87/762.94	921.16	773.91	-0.251	30655	9176.1	1.5373	0.062114	0.93789	0.12423	0.99975	FALSE
TAS2R1_4	TAS2R1	307.34/327.75	301.87/492.06	317.55	396.97	0.32114	208.19	2669.3	1.5372	0.93788	0.062124	0.12425	0.99975	TRUE
C19orf25_4	C19orf25	822.27/676.04	621.28/615.83	749.16	618.55	-0.27596	10691	7218.8	1.5372	0.062126	0.93787	0.12425	0.99975	FALSE
TSNAXIP1_2	TSNAXIP1	954.28/742.57	1036.1/941.5	848.42	988.81	0.22066	22409	8340.4	1.5371	0.93787	0.062129	0.12426	0.99975	TRUE
PYGO1_2	PYGO1	842.42/825.73	745.92/644.24	834.08	695.08	-0.26266	139.3	8176.9	1.5371	0.062129	0.93787	0.12426	0.99975	FALSE
TAGAP_2	TAGAP	1079.2/666.26	917.31/542.78	872.75	730.05	-0.25725	85272	8618.6	1.5371	0.062134	0.93787	0.12427	0.99975	FALSE
TOMM20_3	TOMM20	177.35/156.54	241.5/201.89	166.94	221.7	0.4071	216.64	1268.9	1.5371	0.93786	0.062139	0.12428	0.99975	TRUE
KREMEN2_4	KREMEN2	484.7/418.74	424.57/284.07	451.72	354.32	-0.34948	2175.3	4014.9	1.5371	0.062139	0.93786	0.12428	0.99975	FALSE
TMEM143_2	TMEM143	376.87/419.71	420.68/556.99	398.29	488.83	0.29483	917.67	3470.1	1.5369	0.93785	0.062155	0.12431	0.99975	TRUE
GPS2_1	GPS2	584.46/687.78	414.83/619.89	636.12	517.36	-0.29761	5338.3	5971.1	1.5369	0.062161	0.93784	0.12432	0.99975	FALSE
PSMB8_2	PSMB8	714.45/964.66	968.92/989.18	839.55	979.05	0.22152	31303	8239.3	1.5368	0.93783	0.062168	0.12434	0.99975	TRUE
KRT79_4	KRT79	262/289.59	340.83/357.12	275.8	348.97	0.33842	380.76	2267.4	1.5368	0.93783	0.062173	0.12435	0.99975	TRUE
CNN3_1	CNN3	495.78/491.13	610.57/581.34	493.46	595.95	0.27176	10.792	4448	1.5368	0.93783	0.062174	0.12435	0.99975	TRUE
NDUFA9_2	NDUFA9	601.59/562.55	707.95/681.78	582.07	694.86	0.25513	761.78	5386.8	1.5368	0.93782	0.062177	0.12435	0.99975	TRUE
DFNB59_3	DFNB59	943.19/884.43	1060.5/1060.2	913.81	1060.3	0.21432	1726.3	9091.2	1.5367	0.93781	0.06219	0.12438	0.99975	TRUE
CNTN6_3	CNTN6	767.86/881.5	949.45/975.99	824.68	962.72	0.22304	6457.4	8070	1.5366	0.93781	0.06219	0.12438	0.99975	TRUE
CSTF3_4	CSTF3	707.39/731.81	554.09/630.03	719.6	592.06	-0.28103	298.07	6889.4	1.5366	0.062194	0.93781	0.12439	0.99975	FALSE
RPS17_1	RPS17	202.54/149.69	279.48/185.66	176.12	232.57	0.39916	1396.9	1349.8	1.5366	0.9378	0.062198	0.1244	0.99975	TRUE
MGAT5_4	MGAT5	670.11/628.1	838.43/700.04	649.11	769.24	0.24462	882.23	6112.7	1.5365	0.93779	0.062211	0.12442	0.99975	TRUE
RAB11FIP2_4	RAB11FIP2	814.21/823.78	594.01/769.03	818.99	681.52	-0.26474	45.763	8005.5	1.5365	0.062211	0.93779	0.12442	0.99975	FALSE
PP2D1_4	PP2D1	1317/1351.1	1487/1546.2	1334.1	1516.6	0.18484	580.26	14109	1.5364	0.93778	0.062218	0.12444	0.99975	TRUE
STMN3_2	STMN3	495.78/615.39	487.87/403.79	555.58	445.83	-0.31687	7152.7	5103.5	1.5363	0.062228	0.93777	0.12446	0.99975	FALSE
HS3ST5_4	HS3ST5	430.28/413.84	520.98/510.32	422.06	515.65	0.28831	135.08	3711.2	1.5362	0.93776	0.062244	0.12449	0.99975	TRUE
MPZL2_3	MPZL2	335.56/145.78	346.67/269.87	240.67	308.27	0.35584	18009	1936.7	1.5361	0.93775	0.062254	0.12451	0.99975	TRUE
PRDM7_2	PRDM7	994.58/876.61	808.25/765.98	935.6	787.11	-0.24902	6959.3	9343.3	1.5361	0.062255	0.93775	0.12451	0.99975	FALSE
SULF1_3	SULF1	792.04/914.76	803.38/621.92	853.4	712.65	-0.2597	7530.5	8397.2	1.536	0.062267	0.93773	0.12453	0.99975	FALSE
ADRB2_2	ADRB2	739.64/1044.9	649.52/846.13	892.26	747.83	-0.25446	46587	8842.7	1.536	0.062271	0.93773	0.12454	0.99975	FALSE
ZNF563_1	ZNF563	756.77/426.56	557.01/398.72	591.67	477.86	-0.30761	54519	5489.9	1.536	0.062274	0.93773	0.12455	0.99975	FALSE
EIF4E_1	EIF4E	100.77/106.64	160.68/129.86	103.7	145.27	0.4823	17.242	732.3	1.5359	0.93772	0.062281	0.12456	0.99975	TRUE
MARCHF3_3	MARCHF3	443.38/650.61	614.46/696.99	546.99	655.73	0.26113	21471	5012.2	1.5359	0.93771	0.062287	0.12457	0.99975	TRUE
FMO1_3	FMO1	736.62/717.14	553.11/644.24	726.88	598.68	-0.27951	189.78	6970.3	1.5356	0.062323	0.93768	0.12465	0.99975	FALSE
OR1J2_3	OR1J2	900.87/931.4	1162.7/962.8	916.13	1062.8	0.21396	465.9	9118	1.5355	0.93767	0.06233	0.12466	0.99975	TRUE
NIPAL2_1	NIPAL2	741.66/848.24	705.02/614.82	794.95	659.92	-0.26819	5679.6	7733.3	1.5354	0.062338	0.93766	0.12468	0.99975	FALSE
NDUFA8_2	NDUFA8	676.16/809.1	755.66/989.18	742.63	872.42	0.2321	8837.1	7145.9	1.5354	0.93766	0.062341	0.12468	0.99975	TRUE
GLMN_3	GLMN	376.87/351.23	462.55/437.27	364.05	449.91	0.30474	328.81	3127	1.5354	0.93766	0.062344	0.12469	0.99975	TRUE
MYZAP_3	MYZAP	999.62/710.29	733.26/694.96	854.95	714.11	-0.25936	41858	8415	1.5353	0.062351	0.93765	0.1247	0.99975	FALSE
HAUS6_4	HAUS6	324.47/262.2	372.96/365.24	293.34	369.1	0.33044	1939.1	2435.1	1.5353	0.93764	0.062356	0.12471	0.99975	TRUE
CLN6_2	CLN6	490.74/503.85	652.44/547.86	497.3	600.15	0.27071	85.951	4488.2	1.5352	0.93763	0.062367	0.12473	0.99975	TRUE
C21orf62_2	C21orf62	768.86/1022.4	1024.4/1056.1	895.62	1040.3	0.21579	32136	8881.4	1.535	0.93761	0.062389	0.12478	0.99975	TRUE
KBTBD7_4	KBTBD7	836.38/1277.7	755.66/1039.9	1057.1	897.79	-0.23537	97397	10766	1.535	0.062393	0.93761	0.12479	0.99975	FALSE
CAB39L_4	CAB39L	729.56/737.68	527.79/681.78	733.62	604.78	-0.2782	32.943	7045.4	1.5349	0.0624	0.9376	0.1248	0.99975	FALSE
TRIM6_4	TRIM6	942.19/911.83	714.76/844.1	927.01	779.43	-0.24986	460.77	9243.7	1.5349	0.062401	0.9376	0.1248	0.99975	FALSE
MAP6_3	MAP6	534.07/706.37	749.82/724.39	620.22	737.1	0.24871	14844	5798.3	1.5349	0.9376	0.062402	0.1248	0.99975	TRUE
LVRN_1	LVRN	550.2/381.56	616.41/513.36	465.88	564.88	0.27746	14219	4161.2	1.5348	0.93759	0.062413	0.12483	0.99975	TRUE
KIAA1024_1	KIAA1024	858.55/864.87	1103.3/902.95	861.71	1003.1	0.219	19.97	8492.2	1.5346	0.93756	0.062441	0.12488	0.99975	TRUE
HAUS8_1	HAUS8	299.28/214.26	170.41/202.91	256.77	186.66	-0.45796	3614.4	2087.4	1.5345	0.06245	0.93755	0.1249	0.99975	FALSE
ARL6IP6_1	ARL6IP6	1090.3/1030.2	976.71/824.83	1060.3	900.77	-0.23495	1806.3	10804	1.5344	0.062461	0.93754	0.12492	0.99975	FALSE
CWF19L2_1	CWF19L2	265.02/273.94	282.4/400.75	269.48	341.57	0.34089	39.772	2207.4	1.5344	0.93754	0.062463	0.12493	0.99975	TRUE
KCNB1_4	KCNB1	1169.9/1140.8	870.57/1104.8	1155.3	987.7	-0.22596	425.1	11937	1.5343	0.062475	0.93753	0.12495	0.99975	FALSE
ZNF830_2	ZNF830	279.13/214.26	186.97/169.43	246.69	178.2	-0.467	2104	1992.9	1.5343	0.062475	0.93752	0.12495	0.99975	FALSE
DNAJC7_3	DNAJC7	769.87/833.56	830.64/1044	801.72	937.31	0.22517	2028.1	7809.8	1.5343	0.93752	0.062479	0.12496	0.99975	TRUE
SDHD_3	SDHD	295.25/185.89	189.89/156.24	240.57	173.06	-0.47282	5980.2	1935.8	1.5343	0.062481	0.93752	0.12496	0.99975	FALSE
RPL8_1	RPL8	252.93/267.09	160.68/218.13	260.01	189.4	-0.45506	100.29	2117.9	1.5343	0.062481	0.93752	0.12496	0.99975	FALSE
NMI_3	NMI	341.61/299.38	390.49/409.88	320.49	400.18	0.31948	891.6	2697.9	1.5343	0.93752	0.062482	0.12496	0.99975	TRUE
RGS12_3	RGS12	578.41/438.3	438.21/370.31	508.36	404.26	-0.32984	9815	4604.1	1.5342	0.062492	0.93751	0.12498	0.99975	FALSE
NXT2_2	NXT2	878.7/1213.2	678.73/1096.7	1045.9	887.73	-0.23635	55932	10635	1.5341	0.062502	0.9375	0.125	0.99975	FALSE
GFM1_1	GFM1	105.81/101.75	183.07/107.54	103.78	145.31	0.48167	8.233	732.9	1.534	0.93748	0.062515	0.12503	0.99975	TRUE
CORIN_3	CORIN	879.71/740.62	770.27/577.28	810.16	673.77	-0.26559	9673.4	7905.4	1.534	0.062517	0.93748	0.12503	0.99975	FALSE
PLCL2_4	PLCL2	563.3/364.93	568.69/556.99	464.11	562.84	0.27771	19675	4142.9	1.5339	0.93747	0.06253	0.12506	0.99975	TRUE
MBD4_4	MBD4	268.04/364.93	392.44/398.72	316.49	395.58	0.32091	4693.1	2658.9	1.5338	0.93746	0.062536	0.12507	0.99975	TRUE
PARS2_1	PARS2	1096.4/817.91	1285.4/929.32	957.13	1107.4	0.21013	38769	9593.4	1.5338	0.93746	0.062539	0.12508	0.99975	TRUE
TBC1D7_3	TBC1D7	886.76/864.87	1047.8/989.18	875.81	1018.5	0.2175	239.7	8653.8	1.5337	0.93745	0.062548	0.1251	0.99975	TRUE
XRCC3_1	XRCC3	246.88/290.57	171.39/222.19	268.73	196.79	-0.44756	954.37	2200.3	1.5337	0.062554	0.93745	0.12511	0.99975	FALSE
XRCC3_4	XRCC3	321.45/164.36	216.18/133.92	242.91	175.05	-0.47034	12338	1957.6	1.5337	0.062556	0.93744	0.12511	0.99975	FALSE
NCAPG2_1	NCAPG2	159.21/56.745	117.83/13.189	107.98	65.509	-0.71244	5250	767.24	1.5337	0.062557	0.93744	0.12511	0.99975	FALSE
ZBTB24_3	ZBTB24	627.79/649.63	607.65/432.2	638.71	519.92	-0.29635	238.52	5999.3	1.5336	0.062561	0.93744	0.12512	0.99975	FALSE
PSMC5_1	PSMC5	178.36/98.814	268.77/106.53	138.59	187.65	0.43452	3163.8	1023.4	1.5336	0.93743	0.062566	0.12513	0.99975	TRUE
LIN54_4	LIN54	360.75/267.09	201.57/268.85	313.92	235.21	-0.41489	4386.1	2634	1.5336	0.062569	0.93743	0.12514	0.99975	FALSE
EXOSC9_3	EXOSC9	133.01/128.16	221.05/134.93	130.59	177.99	0.44385	11.76	955.49	1.5335	0.93743	0.062573	0.12515	0.99975	TRUE
ACOT13_2	ACOT13	669.1/603.65	772.22/737.58	636.37	754.9	0.24605	2142.3	5973.9	1.5334	0.93742	0.062583	0.12517	0.99975	TRUE
MYH10_3	MYH10	495.78/619.3	443.07/452.49	557.54	447.78	-0.31565	7628.4	5124.4	1.5333	0.062605	0.9374	0.12521	0.99975	FALSE
FGFR1OP2_4	FGFR1OP2	265.02/259.26	169.44/213.05	262.14	191.25	-0.45288	16.569	2138	1.5332	0.062608	0.93739	0.12522	0.99975	FALSE
SCAF11_1	SCAF11	689.26/692.68	747.87/882.66	690.97	815.26	0.23833	5.8484	6572.3	1.5332	0.93739	0.062613	0.12523	0.99975	TRUE
LMX1B_1	LMX1B	1221.3/937.27	939.71/896.86	1079.3	918.28	-0.23284	40342	11030	1.5331	0.062628	0.93737	0.12526	0.99975	FALSE
MRPL14_3	MRPL14	465.55/480.37	581.35/564.09	472.96	572.72	0.27558	109.86	4234.6	1.533	0.93736	0.062637	0.12527	0.99975	TRUE
PITPNB_1	PITPNB	727.55/712.24	775.14/919.18	719.9	847.16	0.23454	117.12	6892.7	1.5329	0.93735	0.062654	0.12531	0.99975	TRUE
PCSK1N_3	PCSK1N	724.53/981.29	713.79/711.2	852.91	712.49	-0.25918	32964	8391.6	1.5328	0.062659	0.93734	0.12532	0.99975	FALSE
ZC4H2_2	ZC4H2	1648.6/1964.5	1954.4/2093	1806.6	2023.7	0.16367	49918	20071	1.5328	0.93733	0.062667	0.12533	0.99975	TRUE
CPE_2	CPE	1256.6/1209.2	1099.4/1018.6	1232.9	1059	-0.21917	1120.3	12873	1.5328	0.062668	0.93733	0.12534	0.99975	FALSE
TMCO2_1	TMCO2	1057.1/1150.5	933.86/947.59	1103.8	940.73	-0.23041	4369.8	11321	1.5327	0.062676	0.93732	0.12535	0.99975	FALSE
GPX7_3	GPX7	734.6/691.7	572.59/600.61	713.15	586.6	-0.28139	920.38	6817.8	1.5326	0.062682	0.93732	0.12536	0.99975	FALSE
YAE1D1_3	YAE1D1	318.43/241.65	480.08/227.26	280.04	353.67	0.33569	2947.1	2307.9	1.5326	0.93732	0.062684	0.12537	0.99975	TRUE
SLC15A5_1	SLC15A5	694.29/707.35	470.34/680.76	700.82	575.55	-0.28366	85.242	6681.2	1.5326	0.062688	0.93731	0.12538	0.99975	FALSE
TNFRSF10C_1	TNFRSF10C	1374.5/1180.9	1193.9/1006.4	1277.7	1100.1	-0.21565	18742	13418	1.5326	0.062688	0.93731	0.12538	0.99975	FALSE
CHST9_4	CHST9	484.7/578.21	630.04/646.27	531.45	638.15	0.26351	4372.3	4847.4	1.5326	0.93731	0.062693	0.12539	0.99975	TRUE
TDRP_4	TDRP	1326.1/1167.2	1369.1/1474.1	1246.6	1421.6	0.18936	12630	13040	1.5325	0.93729	0.062705	0.12541	0.99975	TRUE
ERCC6L_2	ERCC6L	668.09/737.68	502.48/652.35	702.89	577.41	-0.28324	2421.1	6704.1	1.5324	0.062708	0.93729	0.12542	0.99975	FALSE
UCN_3	UCN	588.49/522.44	527.79/364.22	555.47	446.01	-0.31599	2181	5102.3	1.5324	0.062717	0.93728	0.12543	0.99975	FALSE
ALX4_2	ALX4	370.83/208.39	267.79/161.31	289.61	214.55	-0.43104	13193	2399.3	1.5323	0.062726	0.93727	0.12545	0.99975	FALSE
CTF1_3	CTF1	771.89/643.76	557.01/606.7	707.82	581.85	-0.28229	8208.4	6758.7	1.5323	0.06273	0.93727	0.12546	0.99975	FALSE
ALLC_1	ALLC	940.17/621.26	875.44/952.66	780.71	914.05	0.22721	50853	7572.9	1.5322	0.93726	0.062737	0.12547	0.99975	TRUE
GMEB2_2	GMEB2	639.88/783.66	532.66/638.15	711.77	585.41	-0.28154	10337	6802.5	1.5321	0.062746	0.93725	0.12549	0.99975	FALSE
ATP1B2_4	ATP1B2	385.94/358.08	427.49/490.03	372.01	458.76	0.30166	388.22	3206.3	1.532	0.93724	0.062758	0.12552	0.99975	TRUE
SP7_4	SP7	431.29/733.77	530.72/859.32	582.53	695.02	0.25432	45747	5391.7	1.532	0.93724	0.062764	0.12553	0.99975	TRUE
OR51A4_1	OR51A4	725.53/755.29	539.48/682.79	740.41	611.13	-0.27643	442.78	7121.1	1.532	0.062766	0.93723	0.12553	0.99975	FALSE
NBPF14_1	NBPF14	129.99/57.723	141.2/124.79	93.857	132.99	0.49834	2611.4	652.69	1.5319	0.93722	0.062779	0.12556	0.99975	TRUE
KBTBD6_4	KBTBD6	919.01/1235.7	897.83/935.41	1077.3	916.62	-0.23283	50135	11006	1.5319	0.062774	0.93723	0.12555	0.99975	FALSE
KCNC3_1	KCNC3	467.57/279.81	260.98/312.48	373.69	286.73	-0.38098	17626	3223	1.5317	0.062793	0.93721	0.12559	0.99975	FALSE
SHANK2_3	SHANK2	283.16/337.53	370.04/406.83	310.35	388.44	0.32287	1478.2	2599.3	1.5317	0.9372	0.0628	0.1256	0.99975	TRUE
CON103_3	CON103	722.51/775.84	911.47/847.15	749.17	879.31	0.23078	1421.9	7219	1.5316	0.93719	0.062808	0.12562	0.99975	TRUE
MEMO1_4	MEMO1	369.82/609.52	319.4/456.55	489.67	387.97	-0.33507	28727	4408.4	1.5316	0.062808	0.93719	0.12562	0.99975	FALSE
CALU_1	CALU	357.73/479.39	432.36/590.47	418.56	511.41	0.28843	7401.4	3675.5	1.5316	0.93719	0.062814	0.12563	0.99975	TRUE
MTMR6_3	MTMR6	99.761/57.723	147.04/81.164	78.742	114.1	0.52952	883.59	533.07	1.5316	0.93716	0.062836	0.12567	0.99975	TRUE
CHRNA9_1	CHRNA9	633.83/600.71	748.84/718.3	617.27	733.57	0.24866	548.56	5766.4	1.5315	0.93718	0.062818	0.12564	0.99975	TRUE
KRTAP4-9_4	KRTAP4-9	626.78/559.62	427.49/531.62	593.2	479.56	-0.30624	2255.2	5506.4	1.5315	0.062828	0.93717	0.12566	0.99975	FALSE
WDR47_3	WDR47	500.82/532.23	655.36/587.42	516.52	621.39	0.2662	493.19	4689.9	1.5313	0.93715	0.062846	0.12569	0.99975	TRUE
OPLAH_4	OPLAH	177.35/225.02	354.46/169.43	201.19	261.94	0.37907	1136.2	1574.3	1.5313	0.93715	0.062848	0.1257	0.99975	TRUE
ARHGAP19_1	ARHGAP19	1101.4/1145.7	1252.3/1324	1123.5	1288.1	0.19709	979.3	11556	1.5313	0.93715	0.062852	0.1257	0.99975	TRUE
MYOZ2_2	MYOZ2	978.46/758.23	1183.2/837	868.34	1010.1	0.2179	24252	8568.1	1.5312	0.93714	0.06286	0.12572	0.99975	TRUE
CELA3B_1	CELA3B	1909.6/1635.8	1976.8/1997.6	1772.7	1987.2	0.16472	37470	19634	1.5311	0.93712	0.062878	0.12576	0.99975	TRUE
ANKRD34C_3	ANKRD34C	827.31/744.53	687.5/616.84	785.92	652.17	-0.26876	3426.3	7631.5	1.531	0.06288	0.93712	0.12576	0.99975	FALSE
ZFAT_3	ZFAT	1032.9/1461.7	944.58/1200.2	1247.3	1072.4	-0.21775	91929	13048	1.531	0.062889	0.93711	0.12578	0.99975	FALSE
GXYLT2_1	GXYLT2	631.82/671.15	513.19/549.88	651.49	531.54	-0.29307	773.59	6138.7	1.5309	0.062891	0.93711	0.12578	0.99975	FALSE
SNX16_4	SNX16	385.94/509.72	277.53/425.1	447.83	351.31	-0.34932	7660.8	3975	1.5309	0.062894	0.93711	0.12579	0.99975	FALSE
KRTAP12-2_3	KRTAP12-2	236.81/255.35	180.15/175.52	246.08	177.83	-0.46635	171.96	1987.2	1.5309	0.062896	0.9371	0.12579	0.99975	FALSE
HIST2H2BE_3	HIST2H2BE	327.5/342.42	433.34/399.73	334.96	416.53	0.3136	111.41	2839.5	1.5308	0.93709	0.062906	0.12581	0.99975	TRUE
GPNMB_1	GPNMB	805.14/1092.8	900.76/1295.6	948.98	1098.2	0.21044	41381	9498.6	1.5307	0.93708	0.062921	0.12584	0.99975	TRUE
LOC100289561_1	LOC100289561	610.66/887.37	673.86/564.09	749.01	618.98	-0.2747	38285	7217.2	1.5307	0.062924	0.93708	0.12585	0.99975	FALSE
CACUL1_1	CACUL1	532.06/702.46	607.65/859.32	617.26	733.48	0.24852	14518	5766.2	1.5306	0.93706	0.062938	0.12588	0.99975	TRUE
CDX2_3	CDX2	775.92/853.13	1047.8/854.25	814.52	951.02	0.22327	2980.7	7954.8	1.5305	0.93705	0.062951	0.1259	0.99975	TRUE
CCT6B_4	CCT6B	132.01/157.52	161.65/228.27	144.76	194.96	0.42696	325.35	1076.2	1.5302	0.93702	0.06298	0.12596	0.99975	TRUE
AMY2A_3	AMY2A	362.77/526.36	490.79/590.47	444.56	540.63	0.28168	13381	3941.3	1.5302	0.93702	0.062981	0.12596	0.99975	TRUE
ASXL2_3	ASXL2	854.52/993.03	687.5/866.42	923.77	776.96	-0.24941	9593.2	9206.3	1.5301	0.062993	0.93701	0.12599	0.99975	FALSE
PTPRCAP_4	PTPRCAP	300.29/269.05	376.86/340.89	284.67	358.87	0.33314	488.03	2352	1.53	0.937	0.063005	0.12601	0.99975	TRUE
C9orf173_1	C9orf173	689.26/738.66	856.94/823.81	713.96	840.37	0.23489	1220.3	6826.7	1.53	0.93699	0.063007	0.12601	0.99975	TRUE
STAR_2	STAR	797.08/694.63	636.86/595.54	745.86	616.2	-0.27509	5247.5	7181.9	1.5299	0.063015	0.93698	0.12603	0.99975	FALSE
RHOT1_2	RHOT1	326.49/310.14	350.56/444.37	318.31	397.47	0.31949	133.67	2676.7	1.5299	0.93698	0.063019	0.12604	0.99975	TRUE
BPIFB3_4	BPIFB3	250.91/226	361.28/249.58	238.46	305.43	0.35578	310.33	1916.2	1.5299	0.93698	0.063019	0.12604	0.99975	TRUE
MFGE8_2	MFGE8	210.61/279.81	277.53/349	245.21	313.27	0.35211	2394.6	1979.1	1.5299	0.93698	0.063024	0.12605	0.99975	TRUE
ZFP41_2	ZFP41	1248.5/1713.1	1101.4/1474.1	1480.8	1287.7	-0.20139	1.0792e+05	15928	1.5298	0.063038	0.93696	0.12608	0.99975	FALSE
PGM3_3	PGM3	567.33/571.36	779.03/581.34	569.34	680.18	0.25621	8.1354	5250.4	1.5297	0.93695	0.063047	0.12609	0.99975	TRUE
B3GALTL_4	B3GALTL	460.51/534.18	570.64/629.02	497.35	599.83	0.26981	2713.7	4488.7	1.5296	0.93695	0.063052	0.1261	0.99975	TRUE
TFAM_3	TFAM	357.73/268.07	380.75/401.76	312.9	391.26	0.3215	4019.3	2624.1	1.5296	0.93695	0.063052	0.1261	0.99975	TRUE
CDC37_2	CDC37	344.63/412.87	312.59/269.87	378.75	291.23	-0.37795	2328.2	3273.6	1.5296	0.063053	0.93695	0.12611	0.99975	FALSE
ZNF582_2	ZNF582	847.46/792.47	935.81/978.02	819.97	956.92	0.22258	1512.2	8016.5	1.5296	0.93694	0.063059	0.12612	0.99975	TRUE
LRRC75A_2	LRRC75A	567.33/699.52	724.5/778.16	633.43	751.33	0.24591	8738.2	5941.8	1.5296	0.93694	0.063062	0.12612	0.99975	TRUE
NPEPPS_3	NPEPPS	171.31/72.398	223.97/110.59	121.85	167.28	0.45393	4891.4	882.08	1.5295	0.93693	0.06307	0.12614	0.99975	TRUE
VASP_2	VASP	733.59/861.93	679.71/646.27	797.76	662.99	-0.26662	8235.3	7765.2	1.5295	0.063074	0.93693	0.12615	0.99975	FALSE
BPTF_2	BPTF	600.58/744.53	455.73/645.25	672.55	550.49	-0.28845	10361	6369.6	1.5294	0.063081	0.93692	0.12616	0.99975	FALSE
DYM_3	DYM	1116.5/1189.7	1426.6/1213.4	1153.1	1320	0.19486	2676.7	11910	1.5293	0.93691	0.063092	0.12618	0.99975	TRUE
INPP5E_1	INPP5E	939.16/982.27	704.05/917.15	960.72	810.6	-0.24484	929.14	9635.2	1.5293	0.063093	0.93691	0.12619	0.99975	FALSE
GATS_1	GATS	284.17/637.89	326.22/399.73	461.03	362.98	-0.34414	62559	4111	1.5293	0.063099	0.9369	0.1262	0.99975	FALSE
ARID1A_4	ARID1A	656/860.95	527.79/727.43	758.48	627.61	-0.27284	21002	7323.2	1.5292	0.063101	0.9369	0.1262	0.99975	FALSE
DCAF12_2	DCAF12	747.7/596.8	540.45/560.03	672.25	550.24	-0.28846	11386	6366.3	1.5291	0.063115	0.93688	0.12623	0.99975	FALSE
UBXN7_3	UBXN7	1427.9/1254.3	1294.2/1023.7	1341.1	1158.9	-0.21043	15075	14195	1.5288	0.063153	0.93685	0.12631	0.99975	FALSE
ZNF514_4	ZNF514	282.15/272.96	190.86/218.13	277.56	204.5	-0.43887	42.23	2284.2	1.5287	0.063169	0.93683	0.12634	0.99975	FALSE
TCF21_1	TCF21	825.29/743.55	913.42/922.22	784.42	917.82	0.22631	3340.9	7614.6	1.5287	0.93683	0.06317	0.12634	0.99975	TRUE
MAP3K11_4	MAP3K11	693.29/573.32	528.77/502.2	633.3	515.48	-0.29645	7196.4	5940.4	1.5286	0.063178	0.93682	0.12636	0.99975	FALSE
MAGEA2_1	MAGEA2	615.7/692.68	510.27/558	654.19	534.13	-0.29201	2963	6168.2	1.5286	0.063183	0.93682	0.12637	0.99975	FALSE
CDH23_3	CDH23	698.33/706.37	510.27/644.24	702.35	577.25	-0.28254	32.384	6698.1	1.5285	0.063191	0.93681	0.12638	0.99975	FALSE
FNBP4_2	FNBP4	466.56/591.91	411.91/434.23	529.23	423.07	-0.32232	7856	4824	1.5285	0.063193	0.93681	0.12639	0.99975	FALSE
HSD17B12_2	HSD17B12	400.05/337.53	442.1/467.71	368.79	454.9	0.30201	1954.2	3174.2	1.5284	0.9368	0.063202	0.1264	0.99975	TRUE
KBTBD7_3	KBTBD7	560.27/687.78	486.9/527.56	624.03	507.23	-0.29844	8129.6	5839.6	1.5284	0.063203	0.9368	0.12641	0.99975	FALSE
NAV1_3	NAV1	398.04/347.32	425.55/493.07	372.68	459.31	0.30081	1286.2	3212.9	1.5284	0.93679	0.06321	0.12642	0.99975	TRUE
TTC30B_3	TTC30B	1090.3/1215.1	929.97/1041.9	1152.7	985.95	-0.22523	7788	11906	1.5283	0.063215	0.93678	0.12643	0.99975	FALSE
RNF14_4	RNF14	259.98/231.87	410.94/217.11	245.93	314.03	0.35139	395.15	1985.8	1.5282	0.93677	0.063231	0.12646	0.99975	TRUE
PRAC1_1	PRAC1	470.59/908.89	442.1/689.89	689.74	566	-0.28481	96055	6558.8	1.528	0.063261	0.93674	0.12652	0.99975	FALSE
MOSPD2_1	MOSPD2	1161.9/1143.7	1304.9/1334.1	1152.8	1319.5	0.19472	164.92	11907	1.5279	0.93674	0.063264	0.12653	0.99975	TRUE
PHF14_4	PHF14	536.09/635.93	747.87/649.31	586.01	698.59	0.25313	4984.4	5429.1	1.5279	0.93673	0.063266	0.12653	0.99975	TRUE
SLC25A47_1	SLC25A47	1208.2/1027.3	1302.9/1260.1	1117.7	1281.5	0.19708	16370	11487	1.5279	0.93673	0.063272	0.12654	0.99975	TRUE
LEUTX_3	LEUTX	562.29/776.82	808.25/774.1	669.55	791.17	0.24047	23011	6336.6	1.5278	0.93672	0.063275	0.12655	0.99975	TRUE
LRRC4_2	LRRC4	467.57/275.9	331.09/239.43	371.73	285.26	-0.3808	18369	3203.5	1.5278	0.063286	0.93671	0.12657	0.99975	FALSE
CSPP1_4	CSPP1	777.93/1067.4	797.53/754.82	922.66	776.18	-0.24912	41892	9193.4	1.5277	0.063291	0.93671	0.12658	0.99975	FALSE
RNH1_3	RNH1	588.49/463.74	419.7/421.04	526.11	420.37	-0.32303	7780.9	4791	1.5277	0.063292	0.93671	0.12658	0.99975	FALSE
LRP10_2	LRP10	1040.9/1142.7	922.18/938.46	1091.8	930.32	-0.23072	5179.8	11178	1.5276	0.063305	0.9367	0.12661	0.99975	FALSE
CCER2_4	CCER2	434.31/571.36	407.04/392.63	502.84	399.84	-0.32994	9391.1	4546.2	1.5276	0.063305	0.93669	0.12661	0.99975	FALSE
ZNF442_3	ZNF442	522.99/407.97	424.57/309.44	465.48	367	-0.3421	6614.1	4157.1	1.5274	0.063336	0.93666	0.12667	0.99975	FALSE
HHIP_1	HHIP	352.69/482.33	344.72/305.38	417.51	325.05	-0.36017	8403.3	3664.8	1.5273	0.063342	0.93666	0.12668	0.99975	FALSE
TXNDC2_3	TXNDC2	233.78/184.91	158.73/135.95	209.35	147.34	-0.50387	1194.3	1648.3	1.5273	0.063343	0.93666	0.12669	0.99975	FALSE
GIPC1_4	GIPC1	366.8/278.83	377.83/427.12	322.81	402.48	0.31732	3869	2720.6	1.5273	0.93666	0.063343	0.12669	0.99975	TRUE
MAP3K9_1	MAP3K9	1425.9/1279.7	1689.5/1381.8	1352.8	1535.7	0.18281	10685	14339	1.5273	0.93666	0.063343	0.12669	0.99975	TRUE
CLCA1_1	CLCA1	1297.9/830.62	1342.9/1103.8	1064.3	1223.3	0.2008	1.0917e+05	10851	1.5271	0.93664	0.063365	0.12673	0.99975	TRUE
DLD_3	DLD	104.8/113.49	168.47/134.93	109.14	151.7	0.47131	37.759	776.79	1.5269	0.9366	0.063397	0.12679	0.99975	TRUE
OXNAD1_2	OXNAD1	663.06/647.67	616.41/934.4	655.36	775.4	0.24231	118.34	6181.1	1.5268	0.9366	0.063402	0.1268	0.99975	TRUE
TDRD12_1	TDRD12	662.05/624.19	804.35/719.31	643.12	761.83	0.24404	716.59	6047.4	1.5266	0.93656	0.063436	0.12687	0.99975	TRUE
KRTAP5-3_2	KRTAP5-3	312.38/181	194.76/162.33	246.69	178.54	-0.4642	8631.2	1992.9	1.5265	0.063441	0.93656	0.12688	0.99975	FALSE
GRIP2_4	GRIP2	525/347.32	590.12/471.76	436.16	530.94	0.2831	15786	3855.2	1.5265	0.93656	0.063442	0.12688	0.99975	TRUE
MIA2_3	MIA2	552.21/401.13	596.93/555.97	476.67	576.45	0.27369	11413	4273.1	1.5265	0.93655	0.063446	0.12689	0.99975	TRUE
RMDN1_1	RMDN1	493.77/359.06	334.01/331.76	426.41	332.88	-0.35628	9073.2	3755.5	1.5262	0.063482	0.93652	0.12696	0.99975	FALSE
PSG9_2	PSG9	685.23/390.36	701.13/588.44	537.79	644.78	0.26131	43472	4914.6	1.5261	0.93651	0.063488	0.12698	0.99975	TRUE
ZSWIM7_3	ZSWIM7	615.7/587.99	477.16/498.14	601.84	487.65	-0.30298	383.73	5599.5	1.526	0.063499	0.9365	0.127	0.99975	FALSE
UGT2B28_1	UGT2B28	306.34/251.44	292.14/411.91	278.89	352.02	0.33491	1506.9	2296.8	1.526	0.9365	0.063504	0.12701	0.99975	TRUE
INVS_3	INVS	823.28/868.78	690.42/723.37	846.03	706.89	-0.25888	1035.2	8313.1	1.526	0.063505	0.9365	0.12701	0.99975	FALSE
YPEL3_1	YPEL3	748.71/659.41	595.96/562.06	704.06	579.01	-0.28167	3987	6717.1	1.5258	0.063529	0.93647	0.12706	0.99975	FALSE
KIF1C_1	KIF1C	0/0	4.869/0	0.48918	2.4345	1.2056	0	1.6257	1.5257	0.90215	0.097854	0.19571	0.99975	TRUE
TBL2_1	TBL2	640.89/654.52	533.64/523.51	647.7	528.57	-0.29273	92.93	6097.4	1.5257	0.063547	0.93645	0.12709	0.99975	FALSE
ZFP37_4	ZFP37	1003.7/1021.4	1324.4/1009.5	1012.5	1166.9	0.20455	157.53	10241	1.5256	0.93644	0.063559	0.12712	0.99975	TRUE
ITFG2_1	ITFG2	161.23/121.32	175.28/205.95	141.27	190.62	0.42957	796.54	1046.3	1.5255	0.93643	0.063568	0.12714	0.99975	TRUE
VCX3B_4	VCX3B	1038.9/1045.9	887.12/883.67	1042.4	885.4	-0.23526	24.083	10593	1.5254	0.063579	0.93642	0.12716	0.99975	FALSE
SLC35D2_3	SLC35D2	1364.4/1138.8	1014.7/1139.3	1251.6	1077	-0.21656	25447	13101	1.5254	0.06358	0.93642	0.12716	0.99975	FALSE
DPF1_2	DPF1	391.99/219.15	207.42/249.58	305.57	228.5	-0.41774	14936	2553.1	1.5253	0.063586	0.93641	0.12717	0.99975	FALSE
CACNG3_1	CACNG3	996.6/1174	855.96/993.24	1085.3	924.6	-0.23098	15740	11101	1.5253	0.063587	0.93641	0.12717	0.99975	FALSE
EIF4G3_3	EIF4G3	925.05/978.36	761.5/844.1	951.71	802.8	-0.24519	1420.5	9530.3	1.5253	0.063596	0.9364	0.12719	0.99975	FALSE
HIST1H1E_3	HIST1H1E	704.37/496.03	495.66/476.84	600.2	486.25	-0.30319	21704	5581.8	1.5252	0.063603	0.9364	0.12721	0.99975	FALSE
IL37_1	IL37	888.78/1076.2	659.26/1002.4	982.48	830.81	-0.24164	17562	9889.1	1.5252	0.063606	0.93639	0.12721	0.99975	FALSE
CYBB_4	CYBB	516.94/656.48	696.26/702.07	586.71	699.16	0.25259	9735	5436.6	1.5251	0.93639	0.063612	0.12722	0.99975	TRUE
WDR37_4	WDR37	674.14/459.83	499.55/413.94	566.98	456.74	-0.31131	22965	5225.2	1.5251	0.063622	0.93638	0.12724	0.99975	FALSE
KSR1_1	KSR1	376.87/441.24	527.79/472.78	409.06	500.29	0.28981	2071.4	3579	1.525	0.93637	0.063634	0.12727	0.99975	TRUE
JRKL_3	JRKL	153.17/182.95	125.62/101.45	168.06	113.54	-0.56173	443.56	1278.7	1.5248	0.063659	0.93634	0.12732	0.99975	FALSE
C6orf58_3	C6orf58	542.13/607.56	553.11/818.74	574.85	685.93	0.25447	2140.2	5309.3	1.5245	0.9363	0.063698	0.1274	0.99975	TRUE
CLUL1_1	CLUL1	675.15/662.35	526.82/568.15	668.75	547.48	-0.28817	81.938	6327.8	1.5244	0.0637	0.9363	0.1274	0.99975	FALSE
PPP1R21_3	PPP1R21	100.77/205.45	105.17/304.36	153.11	204.77	0.41703	5479.6	1148.2	1.5244	0.9363	0.063704	0.12741	0.99975	TRUE
ZNF638_2	ZNF638	595.54/542.01	445.02/471.76	568.78	458.39	-0.31066	1432.8	5244.3	1.5242	0.063724	0.93628	0.12745	0.99975	FALSE
CASP1_1	CASP1	684.22/508.75	811.17/608.73	596.48	709.95	0.25085	15395	5541.7	1.5242	0.93627	0.063729	0.12746	0.99975	TRUE
DHPS_1	DHPS	159.21/157.52	193.78/228.27	158.36	211.03	0.41193	1.4429	1193.9	1.5242	0.93627	0.063732	0.12746	0.99975	TRUE
IL36RN_3	IL36RN	471.6/685.83	615.44/764.97	578.71	690.2	0.25377	22948	5350.7	1.5242	0.93626	0.063735	0.12747	0.99975	TRUE
JAKMIP3_4	JAKMIP3	901.88/896.17	618.36/891.79	899.03	755.07	-0.25144	16.264	8920.6	1.5242	0.063735	0.93626	0.12747	0.99975	FALSE
OR6B3_2	OR6B3	773.9/706.37	640.75/582.35	740.14	611.55	-0.27491	2280	7118.1	1.5241	0.063743	0.93626	0.12749	0.99975	FALSE
IKZF2_3	IKZF2	1003.7/1148.6	960.16/872.51	1076.1	916.33	-0.23166	10503	10992	1.5241	0.063744	0.93626	0.12749	0.99975	FALSE
TCEB3CL2_3	TCEB3CL2	368.81/319.92	286.29/237.4	344.37	261.85	-0.3939	1195.1	2932	1.5239	0.063761	0.93624	0.12752	0.99975	FALSE
OSBPL5_2	OSBPL5	574.38/507.77	429.44/438.28	541.07	433.86	-0.31793	2218.7	4949.3	1.5239	0.063763	0.93624	0.12753	0.99975	FALSE
USP17L11_4	USP17L11	188.44/142.84	144.12/295.23	165.64	219.68	0.40521	1039.5	1257.4	1.5239	0.93624	0.063765	0.12753	0.99975	TRUE
MYBPH_2	MYBPH	629.8/788.56	538.51/629.02	709.18	583.76	-0.28033	12601	6773.8	1.5238	0.063774	0.93623	0.12755	0.99975	FALSE
UBL4B_4	UBL4B	254.94/242.63	310.64/323.64	248.79	317.14	0.34895	75.79	2012.5	1.5236	0.9362	0.063802	0.1276	0.99975	TRUE
ST3GAL6_3	ST3GAL6	122.94/18.589	61.349/14.204	70.763	37.776	-0.88807	5444.3	471.32	1.5236	0.063803	0.9362	0.12761	0.99975	FALSE
F8A1_4	F8A1	468.57/491.13	294.08/465.68	479.85	379.88	-0.33626	254.51	4306.2	1.5235	0.063819	0.93618	0.12764	0.99975	FALSE
PECAM1_2	PECAM1	395.01/485.26	530.72/539.74	440.14	535.23	0.28161	4072.7	3895.9	1.5234	0.93617	0.063825	0.12765	0.99975	TRUE
CCDC182_1	CCDC182	1278.8/1480.3	1121.8/1268.2	1379.5	1195	-0.20698	20301	14669	1.5234	0.063827	0.93617	0.12765	0.99975	FALSE
AGK_3	AGK	997.61/959.77	888.1/767	978.69	827.55	-0.24174	715.94	9844.8	1.5233	0.063845	0.93616	0.12769	0.99975	FALSE
GOLGA2_3	GOLGA2	312.38/249.48	404.12/304.36	280.93	354.24	0.33346	1978.3	2316.3	1.5233	0.93615	0.063847	0.12769	0.99975	TRUE
MAPK8IP3_4	MAPK8IP3	607.63/914.76	628.09/633.08	761.2	630.59	-0.27119	47164	7353.6	1.5231	0.063864	0.93614	0.12773	0.99975	FALSE
NOS2_2	NOS2	886.76/839.43	618.36/826.86	863.1	722.61	-0.25599	1120.2	8508.1	1.5231	0.063866	0.93613	0.12773	0.99975	FALSE
CADPS2_2	CADPS2	763.82/623.21	600.83/538.72	693.52	569.78	-0.28309	9885.9	6600.5	1.5231	0.063866	0.93613	0.12773	0.99975	FALSE
CDK2_4	CDK2	510.9/395.26	325.25/387.56	453.08	356.4	-0.34539	6686.3	4028.9	1.5231	0.063872	0.93613	0.12774	0.99975	FALSE
SATB1_1	SATB1	676.16/611.47	805.32/719.31	643.81	762.32	0.2434	2092	6054.9	1.5229	0.93611	0.063888	0.12778	0.99975	TRUE
ZC3HAV1L_3	ZC3HAV1L	537.1/694.63	475.21/525.54	615.86	500.37	-0.29907	12409	5751.1	1.5229	0.06389	0.93611	0.12778	0.99975	FALSE
CCDC101_1	CCDC101	383.93/297.42	265.84/251.61	340.67	258.73	-0.39563	3741.8	2895.6	1.5229	0.063894	0.93611	0.12779	0.99975	FALSE
USP45_2	USP45	544.15/648.65	454.76/511.33	596.4	483.05	-0.30355	5460.2	5540.8	1.5228	0.063901	0.9361	0.1278	0.99975	FALSE
NELFE_4	NELFE	361.76/407	437.23/507.27	384.38	472.25	0.29634	1023.2	3330.1	1.5228	0.93609	0.063906	0.12781	0.99975	TRUE
CLEC4C_3	CLEC4C	650.96/644.74	613.49/444.37	647.85	528.93	-0.29209	19.39	6099	1.5228	0.06391	0.93609	0.12782	0.99975	FALSE
CAPN12_2	CAPN12	984.51/731.81	1220.2/776.13	858.16	998.14	0.21777	31928	8451.6	1.5227	0.93608	0.063919	0.12784	0.99975	TRUE
PRR20E_4	PRR20E	575.39/459.83	422.62/403.79	517.61	413.21	-0.32429	6677.1	4701.3	1.5226	0.063927	0.93607	0.12785	0.99975	FALSE
PMF1_4	PMF1	60.461/45.983	91.536/71.018	53.222	81.277	0.60162	104.81	339.51	1.5226	0.93595	0.064051	0.1281	0.99975	TRUE
IL27RA_1	IL27RA	741.66/659.41	564.8/587.42	700.53	576.11	-0.28167	3382	6678	1.5226	0.063933	0.93607	0.12787	0.99975	FALSE
NUP210_4	NUP210	794.06/1120.2	1095.5/1117	957.14	1106.3	0.2087	53191	9593.5	1.5225	0.93606	0.063936	0.12787	0.99975	TRUE
ZNF668_2	ZNF668	1059.1/797.36	920.23/643.22	928.22	781.73	-0.24751	34248	9257.8	1.5225	0.063941	0.93606	0.12788	0.99975	FALSE
PURA_4	PURA	187.43/201.54	106.14/164.36	194.49	135.25	-0.52081	99.575	1513.8	1.5225	0.063946	0.93605	0.12789	0.99975	FALSE
PPP2CA_1	PPP2CA	1055/1114.3	795.59/1053.1	1084.7	924.34	-0.23056	1758.4	11094	1.5224	0.063949	0.93605	0.1279	0.99975	FALSE
MED7_3	MED7	376.87/582.12	305.77/453.5	479.5	379.64	-0.33612	21063	4302.5	1.5224	0.06395	0.93605	0.1279	0.99975	FALSE
TRIM25_4	TRIM25	714.45/858.02	589.14/717.28	786.23	653.21	-0.26703	10306	7635.1	1.5223	0.063963	0.93604	0.12793	0.99975	FALSE
FTSJ1_4	FTSJ1	818.24/831.6	998.13/925.27	824.92	961.7	0.22108	89.285	8072.8	1.5223	0.93604	0.063963	0.12793	0.99975	TRUE
HPS4_4	HPS4	185.41/184.91	327.19/158.27	185.16	242.73	0.38874	0.12732	1430.2	1.5223	0.93603	0.063971	0.12794	0.99975	TRUE
STAU2_3	STAU2	1381.5/1596.7	1710/1653.7	1489.1	1681.8	0.17549	23143	16032	1.5222	0.93602	0.063979	0.12796	0.99975	TRUE
ADGRL4_2	ADGRL4	699.33/646.69	529.74/573.22	673.01	551.48	-0.28685	1385.5	6374.6	1.5222	0.063982	0.93602	0.12796	0.99975	FALSE
ETS1_3	ETS1	315.41/189.8	214.23/153.2	252.6	183.72	-0.45727	7888.2	2048.3	1.5221	0.063989	0.93601	0.12798	0.99975	FALSE
FRRS1L_2	FRRS1L	503.84/475.48	569.67/611.77	489.66	590.72	0.27018	402.18	4408.4	1.5221	0.936	0.063998	0.128	0.99975	TRUE
ARL2BP_2	ARL2BP	840.41/513.64	551.17/559.02	677.02	555.09	-0.28602	53390	6418.7	1.5219	0.064013	0.93599	0.12803	0.99975	FALSE
ADGRB3_1	ADGRB3	841.42/838.45	717.68/685.83	839.93	701.76	-0.25896	4.3963	8243.6	1.5219	0.064023	0.93598	0.12805	0.99975	FALSE
CRB1_4	CRB1	804.13/914.76	1036.1/962.8	859.45	999.46	0.2175	6119.6	8466.3	1.5217	0.93595	0.064048	0.1281	0.99975	TRUE
TRIO_2	TRIO	422.22/412.87	516.11/503.22	417.54	509.66	0.28699	43.744	3665.1	1.5216	0.93595	0.064054	0.12811	0.99975	TRUE
BTBD10_2	BTBD10	755.76/577.23	563.82/527.56	666.5	545.69	-0.28803	15937	6303.1	1.5216	0.064055	0.93594	0.12811	0.99975	FALSE
FCN2_3	FCN2	942.19/857.04	925.1/1161.7	899.61	1043.4	0.21367	3624.8	8927.3	1.5216	0.93594	0.064058	0.12812	0.99975	TRUE
GPR37L1_1	GPR37L1	445.4/376.67	552.14/452.49	411.03	502.31	0.2887	2361.9	3599	1.5216	0.93594	0.064059	0.12812	0.99975	TRUE
MPG_3	MPG	764.83/751.38	919.26/857.29	758.11	888.27	0.22833	90.517	7319	1.5215	0.93594	0.064061	0.12812	0.99975	TRUE
GABPA_1	GABPA	210.61/195.67	239.55/288.13	203.14	263.84	0.37558	111.52	1591.9	1.5214	0.93592	0.064077	0.12815	0.99975	TRUE
CCDC17_3	CCDC17	544.15/600.71	668.02/698.01	572.43	683.01	0.25441	1599.6	5283.4	1.5214	0.93592	0.064084	0.12817	0.99975	TRUE
WDR83OS_2	WDR83OS	379.9/313.07	411.91/446.4	346.49	429.16	0.30791	2232.7	2952.9	1.5214	0.93591	0.064085	0.12817	0.99975	TRUE
ADGRF2_2	ADGRF2	656/761.16	738.13/929.32	708.58	833.73	0.23434	5529.2	6767.1	1.5213	0.93591	0.064091	0.12818	0.99975	TRUE
SLC35F6_1	SLC35F6	430.28/477.44	624.2/476.84	453.86	550.52	0.27799	1111.9	4037	1.5213	0.93591	0.064095	0.12819	0.99975	TRUE
GUCA1C_3	GUCA1C	1122.6/1529.2	1192.9/1098.8	1325.9	1145.8	-0.21038	82666	14008	1.5212	0.064105	0.9359	0.12821	0.99975	FALSE
ABCC5_3	ABCC5	599.57/762.14	745.92/860.34	680.86	803.13	0.23796	13214	6460.9	1.5212	0.93589	0.064105	0.12821	0.99975	TRUE
KCTD13_1	KCTD13	308.35/249.48	495.66/207.98	278.92	351.82	0.33394	1732.9	2297.1	1.5211	0.93588	0.064116	0.12823	0.99975	TRUE
RPLP2_3	RPLP2	134.02/153.6	84.72/103.48	143.81	94.102	-0.60664	191.69	1068.1	1.5211	0.064116	0.93588	0.12823	0.99975	FALSE
PPIP5K2_3	PPIP5K2	412.14/414.82	566.75/443.36	413.48	505.05	0.28797	3.5915	3623.9	1.5211	0.93588	0.064117	0.12823	0.99975	TRUE
NPTX1_1	NPTX1	322.46/200.56	364.2/299.29	261.51	331.74	0.34204	7429.3	2132.1	1.521	0.93588	0.064124	0.12825	0.99975	TRUE
SHANK2_4	SHANK2	938.15/970.53	820.91/790.33	954.34	805.62	-0.24413	524.08	9561	1.521	0.06413	0.93587	0.12826	0.99975	FALSE
PHKG1_4	PHKG1	393/357.1	462.55/460.6	375.05	461.58	0.29878	644.29	3236.6	1.5209	0.93586	0.064136	0.12827	0.99975	TRUE
MAPKAPK3_4	MAPKAPK3	728.56/630.06	594.99/519.45	679.31	557.22	-0.28536	4850.6	6443.9	1.5209	0.064137	0.93586	0.12827	0.99975	FALSE
SP4_1	SP4	847.46/869.76	1180.2/816.71	858.61	998.47	0.21748	248.56	8456.7	1.5209	0.93586	0.064145	0.12829	0.99975	TRUE
MS4A4A_1	MS4A4A	669.1/709.31	485.92/646.27	689.21	566.09	-0.28344	808.25	6552.9	1.5208	0.064151	0.93585	0.1283	0.99975	FALSE
TNNI3K_2	TNNI3K	295.25/135.99	187.94/117.69	215.62	152.81	-0.49399	12682	1705.6	1.5208	0.064154	0.93585	0.12831	0.99975	FALSE
RHOD_3	RHOD	498.8/221.11	217.16/333.79	359.96	275.47	-0.3847	38557	3086.3	1.5208	0.064157	0.93584	0.12831	0.99975	FALSE
NRG2_1	NRG2	251.92/303.29	301.87/398.72	277.61	350.3	0.33446	1319.4	2284.6	1.5208	0.93584	0.064158	0.12832	0.99975	TRUE
ACBD6_1	ACBD6	931.1/1030.2	766.37/892.8	980.65	829.59	-0.24108	4911.3	9867.7	1.5208	0.064159	0.93584	0.12832	0.99975	FALSE
MUC22_1	MUC22	509.89/596.8	667.05/656.41	553.34	661.73	0.25764	3776.6	5079.7	1.5207	0.93584	0.064163	0.12833	0.99975	TRUE
MARCHF4_1	MARCHF4	1406.7/1004.8	1062.4/1008.5	1205.7	1035.4	-0.2195	80784	12545	1.5207	0.064172	0.93583	0.12834	0.99975	FALSE
ZNF705B_3	ZNF705B	877.69/896.17	1058.5/1000.3	886.93	1029.4	0.21472	170.78	8781.4	1.5206	0.93582	0.064183	0.12837	0.99975	TRUE
C15orf56_1	C15orf56	853.51/739.64	717.68/607.71	796.57	662.7	-0.26509	6483.4	7751.7	1.5205	0.064187	0.93581	0.12837	0.99975	FALSE
REN_1	REN	599.57/708.33	538.51/530.61	653.95	534.56	-0.29035	5914.1	6165.7	1.5205	0.06419	0.93581	0.12838	0.99975	FALSE
SLC52A1_1	SLC52A1	490.74/578.21	533.64/747.72	534.48	640.68	0.26103	3825.2	4879.4	1.5204	0.93579	0.064207	0.12841	0.99975	TRUE
ZNF544_1	ZNF544	566.32/533.2	640.75/674.67	549.76	657.71	0.25822	548.29	5041.6	1.5204	0.93579	0.06421	0.12842	0.99975	TRUE
GIMAP6_4	GIMAP6	1078.2/1132	935.81/950.63	1105.1	943.22	-0.22827	1443.8	11336	1.5203	0.064219	0.93578	0.12844	0.99975	FALSE
RAB32_4	RAB32	1050/1211.2	1087.7/1501.5	1130.6	1294.6	0.19528	12992	11641	1.5202	0.93577	0.06423	0.12846	0.99975	TRUE
BTNL3_1	BTNL3	445.4/355.14	579.41/400.75	400.27	490.08	0.29137	4072.8	3490.1	1.5202	0.93576	0.064237	0.12847	0.99975	TRUE
ZNF267_3	ZNF267	617.71/770.94	839.41/796.42	694.33	817.91	0.23602	11740	6609.5	1.5201	0.93576	0.064238	0.12848	0.99975	TRUE
BRD9_2	BRD9	602.6/787.58	546.3/596.55	695.09	571.42	-0.28218	17109	6617.8	1.5201	0.064241	0.93576	0.12848	0.99975	FALSE
SLC35F4_3	SLC35F4	781.96/654.52	816.04/872.51	718.24	844.27	0.23294	8120.8	6874.3	1.5201	0.93575	0.064246	0.12849	0.99975	TRUE
VPS53_4	VPS53	586.47/557.66	594.99/770.04	572.07	682.51	0.25426	414.99	5279.5	1.52	0.93575	0.064253	0.12851	0.99975	TRUE
ZNF284_1	ZNF284	411.14/254.37	268.77/235.37	332.75	252.07	-0.39925	12287	2817.8	1.5199	0.064262	0.93574	0.12852	0.99975	FALSE
FHL2_3	FHL2	1192.1/1471.4	1529.8/1494.4	1331.8	1512.1	0.1831	39020	14080	1.5199	0.93574	0.064265	0.12853	0.99975	TRUE
VAMP4_1	VAMP4	609.65/754.31	476.18/643.22	681.98	559.7	-0.28461	10464	6473.3	1.5198	0.064281	0.93572	0.12856	0.99975	FALSE
ARHGEF10L_3	ARHGEF10L	722.51/592.88	472.29/603.66	657.7	537.97	-0.28941	8401.4	6206.7	1.5197	0.064294	0.93571	0.12859	0.99975	FALSE
OMA1_3	OMA1	676.16/668.22	700.16/886.71	672.19	793.43	0.23892	31.514	6365.6	1.5197	0.93571	0.064295	0.12859	0.99975	TRUE
CTGF_3	CTGF	625.77/785.62	574.54/587.42	705.7	580.98	-0.28012	12776	6735.2	1.5197	0.064296	0.9357	0.12859	0.99975	FALSE
RNF207_4	RNF207	1093.3/1145.7	1182.2/1382.8	1119.5	1282.5	0.19595	1368.6	11508	1.5195	0.93568	0.064317	0.12863	0.99975	TRUE
ZNF417_3	ZNF417	204.56/209.37	247.34/289.15	206.96	268.24	0.37258	11.56	1626.6	1.5194	0.93567	0.06433	0.12866	0.99975	TRUE
RLIM_2	RLIM	377.88/504.83	550.19/522.49	441.36	536.34	0.28063	8058.2	3908.4	1.5193	0.93566	0.06434	0.12868	0.99975	TRUE
EHMT1_4	EHMT1	550.2/649.63	462.55/510.32	599.91	486.43	-0.30195	4943.4	5578.7	1.5193	0.064342	0.93566	0.12868	0.99975	FALSE
BTNL10_4	BTNL10	643.91/532.23	456.71/495.1	588.07	475.9	-0.30474	6236.7	5451.2	1.5192	0.064357	0.93564	0.12871	0.99975	FALSE
OR6K2_1	OR6K2	623.76/476.46	674.84/641.19	550.11	658.02	0.25798	10848	5045.3	1.5192	0.93564	0.06436	0.12872	0.99975	TRUE
WTAP_1	WTAP	634.84/640.82	772.22/738.59	637.83	755.4	0.24372	17.893	5989.7	1.5191	0.93563	0.064365	0.12873	0.99975	TRUE
LCNL1_2	LCNL1	78.599/83.16	129.51/103.48	80.88	116.5	0.52107	10.401	549.79	1.5191	0.93561	0.064387	0.12877	0.99975	TRUE
PPP1R12B_1	PPP1R12B	759.79/772.9	787.8/1006.4	766.35	897.11	0.22702	85.901	7411.4	1.5189	0.93561	0.064388	0.12878	0.99975	TRUE
SMARCC1_1	SMARCC1	375.87/500.92	444.05/621.92	438.39	532.98	0.28128	7819	3878	1.5189	0.93561	0.064389	0.12878	0.99975	TRUE
PCDHA10_4	PCDHA10	553.22/675.07	412.89/585.39	614.14	499.14	-0.29859	7423.4	5732.5	1.5189	0.064391	0.93561	0.12878	0.99975	FALSE
ERAP2_2	ERAP2	306.34/366.88	398.28/437.27	336.61	417.77	0.31082	1833	2855.7	1.5189	0.9356	0.0644	0.1288	0.99975	TRUE
CKAP2L_4	CKAP2L	1639.5/1417.6	1323.4/1343.3	1528.6	1333.3	-0.19702	24612	16527	1.5188	0.064407	0.93559	0.12881	0.99975	FALSE
C4orf48_1	C4orf48	395.01/445.15	285.32/370.31	420.08	327.82	-0.35683	1257	3691	1.5187	0.064417	0.93558	0.12883	0.99975	FALSE
ATP1A2_1	ATP1A2	431.29/730.83	461.58/477.85	581.06	469.71	-0.30632	44863	5375.9	1.5186	0.064428	0.93557	0.12886	0.99975	FALSE
ELMSAN1_2	ELMSAN1	751.73/738.66	930.94/816.71	745.2	873.83	0.22944	85.46	7174.5	1.5186	0.93557	0.06443	0.12886	0.99975	TRUE
C11orf30_2	C11orf30	449.43/261.22	472.29/405.82	355.32	439.05	0.30449	17711	3040.3	1.5185	0.93556	0.064443	0.12889	0.99975	TRUE
GLIS1_3	GLIS1	715.46/720.07	633.94/549.88	717.76	591.91	-0.2777	10.646	6869	1.5185	0.064444	0.93556	0.12889	0.99975	FALSE
TMEM209_4	TMEM209	841.42/827.69	716.71/677.72	834.55	697.21	-0.25906	94.217	8182.3	1.5183	0.064469	0.93553	0.12894	0.99975	FALSE
PHGR1_3	PHGR1	428.27/396.23	544.35/462.63	412.25	503.49	0.28781	513.01	3611.4	1.5183	0.93553	0.064471	0.12894	0.99975	TRUE
CCNH_2	CCNH	277.11/195.67	178.2/162.33	236.39	170.27	-0.47104	3316.4	1897	1.5183	0.064475	0.93552	0.12895	0.99975	FALSE
CON147_3	CON147	833.36/1018.5	830.64/729.46	925.91	780.05	-0.24702	17134	9231.1	1.5181	0.064489	0.93551	0.12898	0.99975	FALSE
HYKK_4	HYKK	1055/1436.2	1475.3/1362.5	1245.6	1418.9	0.18776	72650	13028	1.5181	0.93551	0.064493	0.12899	0.99975	TRUE
MPZL1_3	MPZL1	903.89/933.35	952.37/594.52	918.62	773.45	-0.24788	433.91	9146.7	1.518	0.06451	0.93549	0.12902	0.99975	FALSE
OR5L2_1	OR5L2	453.46/688.76	518.06/403.79	571.11	460.92	-0.30864	27684	5269.3	1.5179	0.064514	0.93549	0.12903	0.99975	FALSE
TAPT1_1	TAPT1	762.82/797.36	967.95/856.28	780.09	912.11	0.22531	596.62	7565.8	1.5178	0.93547	0.064529	0.12906	0.99975	TRUE
SPI1_2	SPI1	692.28/609.52	537.53/526.55	650.9	532.04	-0.2904	3424.9	6132.3	1.5178	0.064533	0.93547	0.12907	0.99975	FALSE
CON138_3	CON138	701.35/837.47	801.43/999.33	769.41	900.38	0.22651	9265	7445.8	1.5178	0.93547	0.064534	0.12907	0.99975	TRUE
PTPRCAP_1	PTPRCAP	621.74/477.44	780.01/534.67	549.59	657.34	0.25785	10412	5039.8	1.5177	0.93546	0.06454	0.12908	0.99975	TRUE
PDAP1_3	PDAP1	172.31/191.76	148.02/329.73	182.04	238.87	0.39014	189.03	1402.4	1.5177	0.93546	0.064542	0.12908	0.99975	TRUE
GCA_4	GCA	647.94/681.91	567.72/521.48	664.93	544.6	-0.28753	577.09	6285.9	1.5177	0.064544	0.93546	0.12909	0.99975	FALSE
PCDH9_4	PCDH9	516.94/463.74	343.75/435.24	490.34	389.49	-0.33143	1415.2	4415.5	1.5177	0.06455	0.93545	0.1291	0.99975	FALSE
TTC19_3	TTC19	750.73/691.7	790.72/903.96	721.21	847.34	0.23222	1742.1	6907.3	1.5176	0.93544	0.064558	0.12912	0.99975	TRUE
EIF4G2_1	EIF4G2	576.4/526.36	456.71/430.17	551.38	443.44	-0.31367	1252	5058.8	1.5176	0.06456	0.93544	0.12912	0.99975	FALSE
AKR1B1_1	AKR1B1	665.07/640.82	730.34/813.67	652.95	772	0.2413	293.99	6154.7	1.5176	0.93544	0.06456	0.12912	0.99975	TRUE
CCL2_4	CCL2	305.33/358.08	426.52/397.7	331.7	412.11	0.31229	1391.3	2807.5	1.5175	0.93543	0.064567	0.12913	0.99975	TRUE
CON044_2	CON044	1609.3/1335.5	1920.3/1406.2	1472.4	1663.2	0.17575	37488	15822	1.5174	0.93542	0.064579	0.12916	0.99975	TRUE
AGTR2_4	AGTR2	601.59/732.79	754.69/820.77	667.19	787.73	0.23927	8606.9	6310.7	1.5174	0.93541	0.064587	0.12917	0.99975	TRUE
TTC17_3	TTC17	27.207/31.307	54.532/43.626	29.257	49.079	0.72691	8.4047	170.65	1.5173	0.93459	0.065412	0.13082	0.99975	TRUE
COG6_4	COG6	790.02/560.6	606.67/501.19	675.31	553.93	-0.28539	26318	6399.9	1.5173	0.064596	0.9354	0.12919	0.99975	FALSE
TMA16_2	TMA16	280.14/112.51	338.88/172.47	196.32	255.68	0.37938	14049	1530.3	1.5172	0.93539	0.064608	0.12922	0.99975	TRUE
NHLRC3_3	NHLRC3	1170.9/1147.6	1044.9/941.5	1159.3	993.19	-0.22287	271.85	11985	1.5171	0.064621	0.93538	0.12924	0.99975	FALSE
DDIAS_4	DDIAS	556.24/551.79	692.36/632.06	554.02	662.21	0.25694	9.8964	5086.9	1.517	0.93537	0.064633	0.12927	0.99975	TRUE
PRDM6_4	PRDM6	460.51/528.31	339.85/446.4	494.41	393.13	-0.32997	2298.5	4458	1.517	0.064637	0.93536	0.12927	0.99975	FALSE
RINT1_1	RINT1	123.95/224.04	99.327/137.98	173.99	118.65	-0.54846	5009.8	1331	1.5169	0.064642	0.93536	0.12928	0.99975	FALSE
FAM19A2_1	FAM19A2	552.21/499.94	385.62/456.55	526.08	421.08	-0.32048	1366.1	4790.6	1.5169	0.064644	0.93536	0.12929	0.99975	FALSE
ZNF558_2	ZNF558	981.48/1287.5	1193.9/1403.1	1134.5	1298.5	0.19462	46828	11688	1.5169	0.93536	0.064645	0.12929	0.99975	TRUE
SIK3_2	SIK3	932.11/820.84	690.42/780.19	876.47	735.3	-0.25306	6190.2	8661.3	1.5169	0.064645	0.93535	0.12929	0.99975	FALSE
TTC39B_1	TTC39B	625.77/540.05	708.92/679.75	582.91	694.33	0.25195	3673.9	5395.8	1.5168	0.93535	0.064655	0.12931	0.99975	TRUE
SUPT20HL2_2	SUPT20HL2	840.41/868.78	971.84/1015.6	854.59	993.7	0.21734	402.47	8410.8	1.5168	0.93534	0.064658	0.12932	0.99975	TRUE
LAG3_2	LAG3	1215.3/1541.9	1561/1563.4	1378.6	1562.2	0.18028	53341	14657	1.5167	0.93533	0.064671	0.12934	0.99975	TRUE
TMC6_2	TMC6	851.49/964.66	821.88/706.12	908.08	764	-0.24894	6403.3	9024.9	1.5166	0.064686	0.93531	0.12937	0.99975	FALSE
GSDMA_2	GSDMA	1207.2/1025.3	1058.5/849.18	1116.3	953.84	-0.22663	16542	11470	1.5166	0.064687	0.93531	0.12937	0.99975	FALSE
SIVA1_2	SIVA1	1026.8/1040	871.54/884.68	1033.4	878.11	-0.23469	86.622	10487	1.5165	0.064696	0.9353	0.12939	0.99975	FALSE
RPL29_3	RPL29	233.78/344.38	203.52/226.24	289.08	214.88	-0.42621	6116	2394.3	1.5164	0.064711	0.93529	0.12942	0.99975	FALSE
VWDE_4	VWDE	988.54/1142.7	919.26/895.84	1065.6	907.55	-0.23142	11886	10868	1.5164	0.064712	0.93529	0.12942	0.99975	FALSE
TDG_3	TDG	331.53/255.35	484.95/251.61	293.44	368.28	0.32673	2901.5	2436.1	1.5163	0.93527	0.064727	0.12945	0.99975	TRUE
ARHGEF16_1	ARHGEF16	302.31/308.18	223/234.36	305.24	228.68	-0.41506	17.269	2549.9	1.5162	0.06473	0.93527	0.12946	0.99975	FALSE
BAIAP2L2_3	BAIAP2L2	257.97/220.13	284.35/326.68	239.05	305.52	0.35263	715.82	1921.7	1.5162	0.93527	0.064731	0.12946	0.99975	TRUE
NKG7_4	NKG7	1477.3/1248.4	1672/1418.3	1362.8	1545.2	0.18104	26194	14463	1.5162	0.93527	0.064732	0.12946	0.99975	TRUE
CATIP_1	CATIP	461.52/729.85	542.4/874.54	595.69	708.47	0.24977	36002	5533.2	1.5162	0.93527	0.064733	0.12947	0.99975	TRUE
PHF21B_2	PHF21B	456.48/715.18	468.39/479.88	585.83	474.14	-0.3046	33462	5427.1	1.5161	0.064741	0.93526	0.12948	0.99975	FALSE
PAPL_4	PAPL	759.79/778.77	711.84/565.1	769.28	638.47	-0.26851	180.07	7444.4	1.5161	0.064745	0.93525	0.12949	0.99975	FALSE
E2F8_3	E2F8	740.65/900.09	899.78/1012.5	820.37	956.15	0.22072	12711	8021.1	1.5161	0.93525	0.064749	0.1295	0.99975	TRUE
PRDM14_2	PRDM14	652.98/473.52	883.23/461.62	563.25	672.42	0.25517	16102	5185.3	1.5161	0.93525	0.064751	0.1295	0.99975	TRUE
LITAF_3	LITAF	98.753/159.47	54.532/110.59	129.11	82.559	-0.63889	1843.4	943.03	1.5161	0.064751	0.93525	0.1295	0.99975	FALSE
PPEF1_3	PPEF1	945.21/1097.7	1221.1/1130.2	1021.5	1175.7	0.20266	11629	10346	1.5161	0.93525	0.064753	0.12951	0.99975	TRUE
TMEM210_3	TMEM210	847.46/953.9	679.71/834.97	900.68	757.34	-0.24977	5664.2	8939.6	1.516	0.064754	0.93525	0.12951	0.99975	FALSE
C19orf80_3	C19orf80	911.95/761.16	692.36/706.12	836.56	699.24	-0.25833	11369	8205.1	1.5159	0.064773	0.93523	0.12955	0.99975	FALSE
CEACAM7_1	CEACAM7	1518.6/1050.8	1109.1/1107.9	1284.7	1108.5	-0.21259	1.0943e+05	13503	1.5159	0.064775	0.93522	0.12955	0.99975	FALSE
RPS6KA3_1	RPS6KA3	683.21/835.52	628.09/631.05	759.36	629.57	-0.27003	11599	7333.1	1.5157	0.064801	0.9352	0.1296	0.99975	FALSE
HIST1H2BN_4	HIST1H2BN	19.146/1.9567	2.9214/2.0291	10.551	2.4752	-1.7329	147.74	53.034	1.5156	0.064807	0.93519	0.12961	0.99975	FALSE
CASD1_1	CASD1	763.82/718.11	874.46/863.38	740.97	868.92	0.22953	1044.8	7127.3	1.5156	0.93519	0.064811	0.12962	0.99975	TRUE
WDR62_1	WDR62	1030.9/1012.6	1233.8/1118	1021.7	1175.9	0.20258	166.76	10349	1.5156	0.93519	0.064814	0.12963	0.99975	TRUE
SEC22B_1	SEC22B	333.54/249.48	199.63/234.36	291.51	216.99	-0.42421	3533.3	2417.6	1.5156	0.064816	0.93518	0.12963	0.99975	FALSE
MICA_4	MICA	1149.8/1254.3	1029.3/1035.9	1202	1032.6	-0.21901	5458.5	12499	1.5155	0.06482	0.93518	0.12964	0.99975	FALSE
OR5A2_1	OR5A2	476.63/569.4	530.72/724.39	523.02	627.55	0.26241	4303	4758.4	1.5154	0.93516	0.064839	0.12968	0.99975	TRUE
CAPNS2_4	CAPNS2	550.2/679.96	505.4/495.1	615.08	500.25	-0.29759	8419.1	5742.6	1.5153	0.064849	0.93515	0.1297	0.99975	FALSE
SOCS2_4	SOCS2	782.97/1241.5	697.23/1020.6	1012.3	858.93	-0.2367	1.0514e+05	10238	1.5153	0.064852	0.93515	0.1297	0.99975	FALSE
EBP_4	EBP	306.34/243.61	410.94/283.06	274.97	347	0.33455	1967.2	2259.6	1.5152	0.93514	0.06486	0.12972	0.99975	TRUE
SYP_3	SYP	1047/887.37	890.04/745.69	967.18	817.87	-0.24164	12738	9710.4	1.5152	0.064863	0.93514	0.12973	0.99975	FALSE
CD248_4	CD248	651.97/765.07	483.97/683.8	708.52	583.89	-0.27869	6396.1	6766.5	1.5151	0.064867	0.93513	0.12973	0.99975	FALSE
ATP6V0D1_3	ATP6V0D1	462.53/432.43	317.46/386.54	447.48	352	-0.34538	452.82	3971.3	1.5151	0.064869	0.93513	0.12974	0.99975	FALSE
MAZ_2	MAZ	510.9/650.61	611.54/772.07	580.75	691.81	0.25205	9759.6	5372.6	1.5151	0.93513	0.064874	0.12975	0.99975	TRUE
TCOF1_3	TCOF1	397.03/596.8	349.59/441.33	496.91	395.46	-0.32872	19954	4484.1	1.515	0.06488	0.93512	0.12976	0.99975	FALSE
DOHH_1	DOHH	324.47/222.09	334.98/355.09	273.28	345.04	0.33528	5241.6	2243.5	1.515	0.93511	0.064891	0.12978	0.99975	TRUE
MAP2K4_4	MAP2K4	416.17/408.95	464.5/542.78	412.56	503.64	0.28715	26.07	3614.5	1.5149	0.9351	0.0649	0.1298	0.99975	TRUE
CDKL2_4	CDKL2	944.2/943.14	1154.9/1026.7	943.67	1090.8	0.20885	0.56703	9436.9	1.5148	0.93508	0.064916	0.12983	0.99975	TRUE
SLC46A2_4	SLC46A2	723.52/964.66	676.78/735.55	844.09	706.17	-0.25706	29075	8290.9	1.5147	0.06492	0.93508	0.12984	0.99975	FALSE
OR6K2_4	OR6K2	454.47/471.57	295.06/436.26	463.02	365.66	-0.33975	146.24	4131.6	1.5147	0.064926	0.93507	0.12985	0.99975	FALSE
DCK_1	DCK	738.63/784.64	931.92/851.2	761.64	891.56	0.22695	1058.4	7358.6	1.5146	0.93506	0.06494	0.12988	0.99975	TRUE
MOV10_2	MOV10	607.63/754.31	522.93/595.54	680.97	559.23	-0.28369	10757	6462.2	1.5144	0.064959	0.93504	0.12992	0.99975	FALSE
AGAP5_1	AGAP5	462.53/498.96	561.88/598.58	480.74	580.23	0.27084	663.74	4315.5	1.5144	0.93504	0.06496	0.12992	0.99975	TRUE
FRMPD3_1	FRMPD3	759.79/709.31	901.73/821.78	734.55	861.76	0.23013	1274.4	7055.8	1.5144	0.93503	0.064966	0.12993	0.99975	TRUE
PKD2L1_3	PKD2L1	845.45/945.09	1014.7/1061.2	895.27	1038	0.21312	4964.6	8877.3	1.5144	0.93503	0.064967	0.12993	0.99975	TRUE
FBXO40_1	FBXO40	1105.4/995.97	1262/1152.5	1050.7	1207.3	0.20023	5991.1	10691	1.5144	0.93503	0.064967	0.12993	0.99975	TRUE
INSM1_2	INSM1	642.9/723.01	510.27/611.77	682.95	561.02	-0.28328	3208.2	6484	1.5143	0.064977	0.93502	0.12995	0.99975	FALSE
SLC13A5_3	SLC13A5	1214.3/1711.1	1323.4/1222.5	1462.7	1273	-0.20031	1.2345e+05	15702	1.5143	0.06498	0.93502	0.12996	0.99975	FALSE
NRP2_4	NRP2	698.33/679.96	584.27/548.87	689.14	566.57	-0.28209	168.69	6552.2	1.5142	0.064985	0.93501	0.12997	0.99975	FALSE
TMEM134_3	TMEM134	467.57/365.91	581.35/435.24	416.74	508.3	0.28592	5167.4	3656.9	1.5141	0.935	0.065001	0.13	0.99975	TRUE
NQO2_2	NQO2	98.753/138.93	50.637/98.411	118.84	74.524	-0.6661	806.96	856.96	1.514	0.065011	0.93499	0.13002	0.99975	FALSE
HOXD4_3	HOXD4	1046/935.31	1040/1243.8	990.64	1141.9	0.20483	6123.7	9984.6	1.514	0.93498	0.065019	0.13004	0.99975	TRUE
ACTR1A_4	ACTR1A	155.18/264.16	144.12/152.18	209.67	148.15	-0.49821	5937.5	1651.3	1.5139	0.065025	0.93497	0.13005	0.99975	FALSE
CD207_4	CD207	876.69/810.08	989.37/972.95	843.38	981.16	0.21806	2218.2	8282.9	1.5139	0.93497	0.065029	0.13006	0.99975	TRUE
DEDD2_1	DEDD2	462.53/524.4	610.57/578.29	493.46	594.43	0.26807	1914.1	4448.1	1.5139	0.93497	0.065029	0.13006	0.99975	TRUE
C19orf68_1	C19orf68	759.79/600.71	624.2/493.07	680.25	558.63	-0.2837	12654	6454.3	1.5138	0.065036	0.93496	0.13007	0.99975	FALSE
GLA_4	GLA	650.96/626.15	540.45/502.2	638.56	521.33	-0.29212	307.92	5997.6	1.5137	0.065048	0.93495	0.1301	0.99975	FALSE
NPAS1_3	NPAS1	986.52/817.91	1091.6/999.33	902.21	1045.5	0.2124	14216	8957.3	1.5137	0.93495	0.065054	0.13011	0.99975	TRUE
OR13G1_4	OR13G1	774.91/811.06	866.67/985.12	792.98	925.9	0.2233	653.34	7711.2	1.5136	0.93494	0.065062	0.13012	0.99975	TRUE
RP2_4	RP2	1001.6/1042.9	1264/1088.6	1022.3	1176.3	0.20227	852.41	10356	1.5134	0.93491	0.065087	0.13017	0.99975	TRUE
OR9A2_2	OR9A2	918/893.24	1157.8/940.48	905.62	1049.2	0.21204	306.56	8996.6	1.5133	0.9349	0.065097	0.13019	0.99975	TRUE
ABCA12_4	ABCA12	631.82/570.38	775.14/653.37	601.1	714.25	0.24845	1887.2	5591.5	1.5132	0.93489	0.065113	0.13023	0.99975	TRUE
AK2_2	AK2	649.96/453.96	514.16/374.37	551.96	444.26	-0.3125	19208	5064.9	1.5132	0.065114	0.93489	0.13023	0.99975	FALSE
SAC3D1_2	SAC3D1	642.9/589.95	739.11/723.37	616.43	731.24	0.24605	1402.1	5757.2	1.5132	0.93488	0.065118	0.13024	0.99975	TRUE
MCUR1_4	MCUR1	663.06/941.18	640.75/695.98	802.12	668.37	-0.26282	38676	7814.4	1.513	0.065135	0.93487	0.13027	0.99975	FALSE
SMS_2	SMS	400.05/452	311.61/355.09	426.03	333.35	-0.35295	1349.4	3751.6	1.513	0.065135	0.93487	0.13027	0.99975	FALSE
TEP1_4	TEP1	779.95/590.93	802.4/812.65	685.44	807.53	0.23617	17864	6511.4	1.513	0.93486	0.065138	0.13028	0.99975	TRUE
RABEPK_4	RABEPK	712.43/973.46	694.31/716.27	842.95	705.29	-0.25689	34069	8277.9	1.513	0.06514	0.93486	0.13028	0.99975	FALSE
NUDT16L1_1	NUDT16L1	893.82/564.51	899.78/811.64	729.16	855.71	0.23059	54221	6995.7	1.513	0.93486	0.065143	0.13029	0.99975	TRUE
PDGFC_3	PDGFC	1053/1057.6	1078/1346.3	1055.3	1212.1	0.19971	10.455	10745	1.5129	0.93485	0.065153	0.13031	0.99975	TRUE
SOD3_3	SOD3	579.42/861.93	606.67/583.36	720.68	595.02	-0.27599	39907	6901.3	1.5126	0.065192	0.93481	0.13038	0.99975	FALSE
ART3_3	ART3	781.96/1136.9	803.38/818.74	959.41	811.06	-0.24206	62972	9619.9	1.5125	0.065202	0.9348	0.1304	0.99975	FALSE
DPPA2_2	DPPA2	763.82/970.53	709.89/744.68	867.18	727.29	-0.25349	21363	8554.8	1.5125	0.065206	0.93479	0.13041	0.99975	FALSE
KCND1_2	KCND1	1031.9/695.61	785.85/662.5	863.74	724.17	-0.25394	56535	8515.4	1.5124	0.065211	0.93479	0.13042	0.99975	FALSE
SLC1A7_3	SLC1A7	416.17/355.14	445.02/501.19	385.66	473.1	0.29414	1862.4	3342.9	1.5124	0.93479	0.065212	0.13042	0.99975	TRUE
SAT1_4	SAT1	954.28/1138.8	1221.1/1184	1046.5	1202.6	0.20029	17026	10642	1.5123	0.93478	0.065223	0.13045	0.99975	TRUE
YLPM1_4	YLPM1	658.02/561.58	778.06/669.6	609.8	723.83	0.24695	4650.5	5685.5	1.5123	0.93477	0.065226	0.13045	0.99975	TRUE
LURAP1_3	LURAP1	977.45/746.49	837.46/607.71	861.97	722.59	-0.25414	26673	8495.2	1.5123	0.065234	0.93477	0.13047	0.99975	FALSE
ATP13A1_1	ATP13A1	347.65/329.71	472.29/367.27	338.68	419.78	0.30889	161.01	2876	1.5122	0.93476	0.065237	0.13047	0.99975	TRUE
C6orf132_4	C6orf132	982.49/1260.1	1223.1/1344.3	1121.3	1283.7	0.19494	38539	11530	1.5121	0.93475	0.065248	0.1305	0.99975	TRUE
PAGE5_1	PAGE5	676.16/761.16	777.08/911.06	718.66	844.07	0.23176	3612.9	6878.9	1.5121	0.93475	0.065251	0.1305	0.99975	TRUE
PNMAL1_1	PNMAL1	491.75/560.6	664.12/597.57	526.17	630.85	0.26129	2370	4791.7	1.5121	0.93475	0.065251	0.1305	0.99975	TRUE
LTBP4_4	LTBP4	440.36/736.7	411.91/541.77	588.53	476.84	-0.30304	43910	5456.1	1.5121	0.065259	0.93474	0.13052	0.99975	FALSE
ATP5C1_3	ATP5C1	406.1/503.85	446.97/655.4	454.98	551.18	0.27619	4778.2	4048.5	1.512	0.93474	0.065262	0.13052	0.99975	TRUE
PSME1_2	PSME1	937.15/903.02	1160.8/968.89	920.08	1064.8	0.21056	582.21	9163.6	1.512	0.93473	0.065266	0.13053	0.99975	TRUE
WRN_4	WRN	949.24/906.94	853.04/712.21	928.09	782.63	-0.24565	894.75	9256.2	1.5119	0.065276	0.93472	0.13055	0.99975	FALSE
PTTG1IP_1	PTTG1IP	928.08/946.07	1003/1163.7	937.07	1083.3	0.20905	161.88	9360.4	1.5119	0.93471	0.065286	0.13057	0.99975	TRUE
NARS2_1	NARS2	658.02/798.34	956.26/752.79	728.18	854.53	0.23054	9845	6984.8	1.5118	0.93471	0.065291	0.13058	0.99975	TRUE
PPP5C_1	PPP5C	858.55/550.81	587.2/574.23	704.68	580.71	-0.2787	47350	6723.9	1.5118	0.065293	0.93471	0.13059	0.99975	FALSE
C9orf106_3	C9orf106	456.48/546.9	452.81/346.98	501.69	399.89	-0.32645	4087.9	4534.2	1.5118	0.065295	0.93471	0.13059	0.99975	FALSE
FARSA_1	FARSA	257.97/171.21	162.62/142.04	214.59	152.33	-0.49165	3763.2	1696.1	1.5117	0.065299	0.9347	0.1306	0.99975	FALSE
SMC5_3	SMC5	605.62/597.78	724.5/705.11	601.7	714.8	0.24813	30.754	5598	1.5117	0.9347	0.0653	0.1306	0.99975	TRUE
CRADD_4	CRADD	542.13/454.94	516.11/683.8	498.54	599.96	0.26668	3801.8	4501.1	1.5117	0.9347	0.065303	0.13061	0.99975	TRUE
BLOC1S4_1	BLOC1S4	445.4/431.46	536.56/528.58	438.43	532.57	0.28005	97.182	3878.4	1.5117	0.93469	0.065307	0.13061	0.99975	TRUE
UNC5CL_2	UNC5CL	537.1/509.72	432.36/405.82	523.41	419.09	-0.31999	374.62	4762.5	1.5116	0.065314	0.93469	0.13063	0.99975	FALSE
MYH8_4	MYH8	1032.9/732.79	803.38/679.75	882.83	741.56	-0.25126	45026	8734.3	1.5116	0.065317	0.93468	0.13063	0.99975	FALSE
PFKL_4	PFKL	525/604.62	718.66/629.02	564.81	673.84	0.25421	3169.7	5202	1.5116	0.93468	0.065318	0.13064	0.99975	TRUE
TTLL5_1	TTLL5	860.56/835.52	998.13/973.96	848.04	986.05	0.21729	313.66	8336	1.5116	0.93468	0.06532	0.13064	0.99975	TRUE
SPTBN5_4	SPTBN5	941.18/618.32	847.2/449.44	779.75	648.32	-0.26593	52118	7562	1.5114	0.065347	0.93465	0.13069	0.99975	FALSE
NLRC4_4	NLRC4	210.61/79.247	99.327/91.309	144.93	95.318	-0.59937	8627.6	1077.6	1.5112	0.065363	0.93464	0.13073	0.99975	FALSE
RSPO3_2	RSPO3	1174/1082.1	1341.9/1239.8	1128	1290.8	0.19436	4221.9	11610	1.5111	0.93462	0.065379	0.13076	0.99975	TRUE
ZNF564_4	ZNF564	670.11/655.5	816.04/748.74	662.8	782.39	0.23896	106.75	6262.6	1.5111	0.93462	0.065385	0.13077	0.99975	TRUE
NMNAT1_3	NMNAT1	471.6/494.07	420.68/345.96	482.83	383.32	-0.33221	252.53	4337.2	1.5111	0.065387	0.93461	0.13077	0.99975	FALSE
TCP11_4	TCP11	837.39/696.59	765.4/508.29	766.99	636.84	-0.26788	9911.8	7418.6	1.511	0.065394	0.93461	0.13079	0.99975	FALSE
MAP3K19_1	MAP3K19	1841/1829.5	1920.3/2182.3	1835.3	2051.3	0.16045	66.278	20442	1.5109	0.93459	0.06541	0.13082	0.99975	TRUE
SREK1IP1_4	SREK1IP1	395.01/401.13	482.03/492.06	398.07	487.04	0.29036	18.689	3467.8	1.5108	0.93459	0.065414	0.13083	0.99975	TRUE
USP17L26_3	USP17L26	67.515/56.745	85.694/99.426	62.13	92.56	0.56756	57.999	405.72	1.5107	0.9345	0.065496	0.13099	0.99975	TRUE
SDC1_4	SDC1	608.64/596.8	433.34/545.83	602.72	489.58	-0.29939	70.141	5609	1.5107	0.065438	0.93456	0.13088	0.99975	FALSE
VWA8_4	VWA8	370.83/236.76	244.42/211.03	303.8	227.72	-0.41423	8986.8	2535.9	1.5106	0.065442	0.93456	0.13088	0.99975	FALSE
CERS6_2	CERS6	918/1013.6	1113/1116	965.79	1114.5	0.20645	4567.4	9694.3	1.5106	0.93455	0.065445	0.13089	0.99975	TRUE
S1PR2_3	S1PR2	743.67/690.72	602.78/581.34	717.2	592.06	-0.27621	1401.9	6862.7	1.5106	0.065446	0.93455	0.13089	0.99975	FALSE
C3orf30_4	C3orf30	158.21/387.43	99.327/303.35	272.82	201.34	-0.43645	26272	2239.1	1.5106	0.065447	0.93455	0.13089	0.99975	FALSE
GABRP_4	GABRP	894.82/1042.9	1194.8/1040.9	968.88	1117.9	0.20619	10967	9730.3	1.5106	0.93455	0.065448	0.1309	0.99975	TRUE
TBC1D1_3	TBC1D1	414.16/587.99	505.4/700.04	501.08	602.72	0.26597	15109	4527.7	1.5105	0.93455	0.065452	0.1309	0.99975	TRUE
PIRT_1	PIRT	1120.5/917.7	907.57/823.81	1019.1	865.69	-0.23515	20573	10319	1.5104	0.065468	0.93453	0.13094	0.99975	FALSE
ELOVL3_3	ELOVL3	489.73/399.17	580.38/498.14	444.45	539.26	0.27839	4101	3940.2	1.5104	0.93453	0.065472	0.13094	0.99975	TRUE
ST8SIA1_2	ST8SIA1	614.69/677.02	598.88/928.31	645.86	763.6	0.24125	1942.8	6077.2	1.5103	0.93452	0.065479	0.13096	0.99975	TRUE
DYRK2_2	DYRK2	247.89/145.78	298.95/213.05	196.83	256	0.37751	5213.8	1534.9	1.5103	0.93452	0.065482	0.13096	0.99975	TRUE
IKBKB_1	IKBKB	905.91/873.67	762.48/733.52	889.79	748	-0.25013	519.59	8814.3	1.5103	0.065484	0.93452	0.13097	0.99975	FALSE
CIB1_1	CIB1	760.8/950.96	981.58/1007.4	855.88	994.51	0.21634	18081	8425.6	1.5103	0.93451	0.065485	0.13097	0.99975	TRUE
SP7_2	SP7	474.62/282.75	286.29/298.28	378.68	292.29	-0.37249	18408	3273	1.5102	0.0655	0.9345	0.131	0.99975	FALSE
ARHGAP30_1	ARHGAP30	615.7/597.78	381.73/604.67	606.74	493.2	-0.29836	160.56	5652.4	1.5102	0.0655	0.9345	0.131	0.99975	FALSE
OR2V1_1	OR2V1	353.7/266.11	284.35/181.6	309.91	232.98	-0.41012	3835.5	2595	1.5102	0.065501	0.9345	0.131	0.99975	FALSE
LOC100130357_1	LOC100130357	848.47/1044.9	1019.6/1167.7	946.68	1093.7	0.208	19289	9471.9	1.5102	0.9345	0.065502	0.131	0.99975	TRUE
MYO5B_2	MYO5B	598.56/907.91	833.56/930.34	753.24	881.95	0.22731	47849	7264.5	1.5101	0.9345	0.065504	0.13101	0.99975	TRUE
WNT9B_3	WNT9B	896.84/920.63	812.14/718.3	908.74	765.22	-0.24769	283.08	9032.5	1.5101	0.065513	0.93449	0.13103	0.99975	FALSE
UBR2_1	UBR2	383.93/200.56	395.36/337.84	292.25	366.6	0.32603	16811	2424.6	1.5101	0.93448	0.065515	0.13103	0.99975	TRUE
PPP1R17_4	PPP1R17	651.97/940.2	816.04/1041.9	796.09	928.99	0.22248	41538	7746.2	1.51	0.93448	0.065518	0.13104	0.99975	TRUE
MOB1A_2	MOB1A	775.92/637.89	703.08/462.63	706.9	582.85	-0.27794	9526	6748.5	1.51	0.065518	0.93448	0.13104	0.99975	FALSE
CARTPT_1	CARTPT	417.18/490.16	620.3/478.87	453.67	549.59	0.27615	2662.7	4035.1	1.51	0.93447	0.065526	0.13105	0.99975	TRUE
NEK1_4	NEK1	248.9/298.4	301.87/388.57	273.65	345.22	0.33412	1225.2	2247	1.5099	0.93447	0.06553	0.13106	0.99975	TRUE
CAGE1_3	CAGE1	451.44/680.94	627.12/723.37	566.19	675.25	0.25372	26334	5216.7	1.5099	0.93447	0.065531	0.13106	0.99975	TRUE
TIMM21_3	TIMM21	395.01/368.84	296.03/294.22	381.93	295.13	-0.37086	342.49	3305.5	1.5098	0.065552	0.93445	0.1311	0.99975	FALSE
SLC2A14_2	SLC2A14	1079.2/1058.6	936.79/885.7	1068.9	911.24	-0.22999	213.18	10906	1.5097	0.06556	0.93444	0.13112	0.99975	FALSE
PKLR_2	PKLR	958.31/819.86	1068.2/993.24	889.09	1030.7	0.21307	9583.6	8806.2	1.5096	0.93442	0.065578	0.13116	0.99975	TRUE
VSIG4_4	VSIG4	803.12/782.69	839.41/1011.5	792.9	925.46	0.22275	208.89	7710.3	1.5095	0.93442	0.06558	0.13116	0.99975	TRUE
DNMT3B_4	DNMT3B	830.33/684.85	825.77/947.59	757.59	886.68	0.22672	10583	7313.2	1.5095	0.93442	0.065584	0.13117	0.99975	TRUE
CDRT15L2_2	CDRT15L2	615.7/707.35	560.9/523.51	661.52	542.2	-0.28648	4200.4	6248.6	1.5095	0.065592	0.93441	0.13118	0.99975	FALSE
GPR132_3	GPR132	607.63/650.61	393.41/633.08	629.12	513.24	-0.29317	923.35	5894.9	1.5092	0.06562	0.93438	0.13124	0.99975	FALSE
CACNG5_2	CACNG5	600.58/507.77	430.42/462.63	554.17	446.52	-0.31097	4307.1	5088.5	1.5091	0.065638	0.93436	0.13128	0.99975	FALSE
USP53_4	USP53	832.35/793.45	715.74/641.19	812.9	678.46	-0.26045	756.62	7936.4	1.509	0.065648	0.93435	0.1313	0.99975	FALSE
IL4I1_2	IL4I1	1197.1/1128	1075.1/919.18	1162.6	997.12	-0.22129	2386.3	12024	1.509	0.065655	0.93434	0.13131	0.99975	FALSE
DMRTC1_4	DMRTC1	501.83/319.92	572.59/430.17	410.87	501.38	0.28657	16545	3597.4	1.5089	0.93434	0.065658	0.13132	0.99975	TRUE
MFSD6_1	MFSD6	893.82/1002.8	614.46/988.17	948.32	801.32	-0.24272	5940.4	9490.9	1.5089	0.06566	0.93434	0.13132	0.99975	FALSE
ZNF506_1	ZNF506	808.16/695.61	679.71/567.13	751.89	623.42	-0.26992	6333.9	7249.4	1.5089	0.065668	0.93433	0.13134	0.99975	FALSE
LOC100131303_2	LOC100131303	488.73/600.71	490.79/385.53	544.72	438.16	-0.31341	6270.2	4988	1.5088	0.065676	0.93432	0.13135	0.99975	FALSE
HACD2_4	HACD2	712.43/546.9	733.26/757.87	629.67	745.57	0.24339	13700	5900.9	1.5088	0.93432	0.065681	0.13136	0.99975	TRUE
ARHGAP28_3	ARHGAP28	376.87/478.42	470.34/570.18	427.65	520.26	0.28221	5155.4	3768.1	1.5087	0.93432	0.065684	0.13137	0.99975	TRUE
COX20_3	COX20	384.94/240.68	437.23/342.92	312.81	390.07	0.31757	10405	2623.2	1.5087	0.93431	0.065694	0.13139	0.99975	TRUE
ARHGAP6_1	ARHGAP6	808.16/751.38	665.1/632.06	779.77	648.58	-0.26539	1612.3	7562.3	1.5086	0.065701	0.9343	0.1314	0.99975	FALSE
TRIL_1	TRIL	1291.9/1198.5	1132.5/1013.5	1245.2	1073	-0.21447	4358.5	13022	1.5085	0.065712	0.93429	0.13142	0.99975	FALSE
PRDM8_3	PRDM8	1067.1/1137.8	844.28/1039.9	1102.5	942.09	-0.22659	2498.6	11305	1.5085	0.065717	0.93428	0.13143	0.99975	FALSE
TBKBP1_4	TBKBP1	374.86/565.49	516.11/619.89	470.17	568	0.27216	18170	4205.7	1.5084	0.93428	0.065721	0.13144	0.99975	TRUE
ELMOD1_4	ELMOD1	696.31/524.4	786.82/661.48	610.35	724.15	0.24628	14777	5691.5	1.5084	0.93428	0.065722	0.13144	0.99975	TRUE
AK3_2	AK3	1176/1045.9	1441.2/1102.8	1110.9	1272	0.1952	8463.7	11406	1.5084	0.93428	0.065724	0.13145	0.99975	TRUE
NEUROG1_2	NEUROG1	1566.9/1818.8	1775.2/2022	1692.9	1898.6	0.16539	31705	18609	1.5082	0.93425	0.065746	0.13149	0.99975	TRUE
SLC7A11_3	SLC7A11	683.21/700.5	590.12/548.87	691.86	569.49	-0.28035	149.52	6582.2	1.5082	0.065748	0.93425	0.1315	0.99975	FALSE
TADA3_3	TADA3	844.44/695.61	525.85/753.81	770.03	639.83	-0.26684	11075	7452.7	1.5082	0.065757	0.93424	0.13151	0.99975	FALSE
UBXN6_4	UBXN6	752.74/528.31	532.66/514.38	640.53	523.52	-0.29051	25184	6019.1	1.5082	0.065757	0.93424	0.13151	0.99975	FALSE
USP17L24_1	USP17L24	90.692/108.6	168.47/110.59	99.645	139.53	0.48156	160.31	699.33	1.5081	0.93423	0.065771	0.13154	0.99975	TRUE
HAO1_4	HAO1	959.32/1039	796.56/898.89	999.17	847.72	-0.23687	3175.9	10084	1.5081	0.06577	0.93423	0.13154	0.99975	FALSE
UTP18_2	UTP18	116.89/143.82	175.28/178.56	130.35	176.92	0.43777	362.53	953.51	1.508	0.93423	0.065775	0.13155	0.99975	TRUE
GDA_3	GDA	609.65/686.81	469.37/591.48	648.23	530.42	-0.28886	2976.6	6103.1	1.5079	0.065785	0.93421	0.13157	0.99975	FALSE
EREG_1	EREG	847.46/808.12	721.58/662.5	827.79	692.04	-0.25808	773.83	8105.4	1.5079	0.065794	0.93421	0.13159	0.99975	FALSE
OR3A1_4	OR3A1	422.22/372.75	497.61/474.81	397.49	486.21	0.29	1223.4	3462	1.5079	0.93421	0.065794	0.13159	0.99975	TRUE
SMG7_1	SMG7	73.561/97.836	49.663/48.698	85.698	49.181	-0.78887	294.63	587.71	1.5078	0.065802	0.9342	0.1316	0.99975	FALSE
PPM1B_1	PPM1B	923.04/627.13	645.62/643.22	775.08	644.42	-0.26597	43782	7509.5	1.5078	0.065806	0.93419	0.13161	0.99975	FALSE
DHRS2_4	DHRS2	1145.7/1385.4	1080.9/1102.8	1265.5	1091.9	-0.21279	28708	13270	1.5077	0.065811	0.93419	0.13162	0.99975	FALSE
FBXO21_4	FBXO21	259.98/287.64	346.67/343.93	273.81	345.3	0.33359	382.38	2248.5	1.5076	0.93418	0.065822	0.13164	0.99975	TRUE
RAPGEF5_1	RAPGEF5	721.5/796.38	589.14/670.62	758.94	629.88	-0.26853	2803.5	7328.3	1.5076	0.065823	0.93418	0.13165	0.99975	FALSE
ALG1L2_1	ALG1L2	576.4/471.57	650.49/605.68	523.98	628.09	0.26099	5494.4	4768.5	1.5076	0.93417	0.065829	0.13166	0.99975	TRUE
TUBG1_4	TUBG1	385.94/391.34	394.38/558	388.64	476.19	0.29242	14.576	3372.9	1.5075	0.93416	0.065842	0.13168	0.99975	TRUE
GPR132_2	GPR132	612.67/705.39	489.82/590.47	659.03	540.14	-0.28653	4298.8	6221.3	1.5073	0.065861	0.93414	0.13172	0.99975	FALSE
PVRL3_2	PVRL3	616.7/732.79	781.95/808.59	674.75	795.27	0.23678	6738	6393.7	1.5073	0.93414	0.065862	0.13172	0.99975	TRUE
ZWILCH_3	ZWILCH	605.62/446.13	410.94/432.2	525.87	421.57	-0.31828	12718	4788.5	1.5073	0.065862	0.93414	0.13172	0.99975	FALSE
CPSF2_3	CPSF2	87.669/79.247	85.694/153.2	83.458	119.45	0.51207	35.462	570.04	1.5073	0.93412	0.065883	0.13177	0.99975	TRUE
DTL_3	DTL	124.95/141.86	194.76/166.39	133.41	180.57	0.43393	142.95	979.34	1.5071	0.93411	0.06589	0.13178	0.99975	TRUE
HOXD1_3	HOXD1	512.91/610.49	608.62/731.49	561.7	670.05	0.25405	4761.2	5168.8	1.5071	0.93411	0.065895	0.13179	0.99975	TRUE
STX3_2	STX3	393/452.98	362.25/667.57	422.99	514.91	0.2831	1798.9	3720.6	1.507	0.9341	0.065903	0.13181	0.99975	TRUE
PMS2_2	PMS2	725.53/820.84	651.47/634.09	773.19	642.78	-0.26612	4541.8	7488.2	1.507	0.065904	0.9341	0.13181	0.99975	FALSE
FOCAD_4	FOCAD	735.61/683.87	830.64/837	709.74	833.82	0.23215	1338.4	6780	1.5069	0.93409	0.065914	0.13183	0.99975	TRUE
POLR2L_3	POLR2L	129.99/143.82	187.94/181.6	136.9	184.77	0.42987	95.594	1009	1.5069	0.93408	0.065917	0.13183	0.99975	TRUE
ABT1_2	ABT1	473.61/352.21	307.72/336.83	412.91	322.27	-0.35656	7369.4	3618.1	1.5068	0.065927	0.93407	0.13185	0.99975	FALSE
GBGT1_2	GBGT1	60.461/61.636	37.978/24.349	61.049	31.163	-0.94798	0.69075	397.6	1.5067	0.065939	0.93406	0.13188	0.99975	FALSE
NT5E_4	NT5E	1791.7/1600.6	1503.5/1477.2	1696.1	1490.4	-0.18647	18254	18651	1.5067	0.065941	0.93406	0.13188	0.99975	FALSE
SNTB1_4	SNTB1	268.04/264.16	312.59/360.16	266.1	336.38	0.33697	7.5578	2175.4	1.5067	0.93406	0.065942	0.13188	0.99975	TRUE
C10orf107_3	C10orf107	762.82/678.98	875.44/816.71	720.9	846.07	0.23069	3514.4	6903.8	1.5065	0.93403	0.065967	0.13193	0.99975	TRUE
DEGS2_1	DEGS2	790.02/843.34	1012.7/889.76	816.68	951.25	0.2198	1421.4	7979.3	1.5064	0.93402	0.065977	0.13195	0.99975	TRUE
PCNX_2	PCNX	492.76/526.36	394.38/420.02	509.56	407.2	-0.32278	564.41	4616.7	1.5064	0.065984	0.93402	0.13197	0.99975	FALSE
KCNK18_2	KCNK18	1020.8/1106.5	1162.7/1278.3	1063.7	1220.5	0.19829	3675.4	10844	1.5064	0.93401	0.065988	0.13198	0.99975	TRUE
EFEMP1_1	EFEMP1	1038.9/1009.7	1048.8/1306.7	1024.3	1177.8	0.20123	428.05	10379	1.5063	0.934	0.065996	0.13199	0.99975	TRUE
ECI1_1	ECI1	181.38/100.77	117.83/66.96	141.08	92.394	-0.60527	3249.2	1044.6	1.5063	0.065998	0.934	0.132	0.99975	FALSE
B2M_2	B2M	778.94/679.96	935.81/775.11	729.45	855.46	0.22961	4898.8	6998.9	1.5063	0.934	0.065999	0.132	0.99975	TRUE
NRAP_3	NRAP	929.09/988.14	663.15/958.75	958.61	810.95	-0.24106	1743.7	9610.7	1.5062	0.066002	0.934	0.132	0.99975	FALSE
SPAG6_3	SPAG6	439.35/472.55	557.98/545.83	455.95	551.9	0.275	550.98	4058.6	1.5062	0.93399	0.066007	0.13201	0.99975	TRUE
CLEC9A_4	CLEC9A	1222.3/1096.7	1024.4/964.83	1159.5	994.63	-0.2211	7885.7	11988	1.5061	0.066022	0.93398	0.13204	0.99975	FALSE
BTN1A1_1	BTN1A1	1041.9/1165.2	1227/1300.6	1103.6	1263.8	0.19542	7598.6	11318	1.5061	0.93398	0.066024	0.13205	0.99975	TRUE
SLC30A10_1	SLC30A10	674.14/432.43	457.68/434.23	553.29	445.95	-0.31051	29211	5079.1	1.5061	0.066026	0.93397	0.13205	0.99975	FALSE
PLD1_1	PLD1	567.33/455.91	635.88/592.5	511.62	614.19	0.26314	6206.4	4638.4	1.506	0.93397	0.066028	0.13206	0.99975	TRUE
IGLON5_2	IGLON5	816.22/642.78	782.93/424.08	729.5	603.5	-0.27314	15041	6999.5	1.506	0.066031	0.93397	0.13206	0.99975	FALSE
PTDSS2_4	PTDSS2	836.38/608.54	989.37/706.12	722.46	847.75	0.23043	25956	6921.1	1.506	0.93397	0.066033	0.13207	0.99975	TRUE
AAMDC_2	AAMDC	574.38/672.13	510.27/506.26	623.26	508.26	-0.29373	4777.6	5831.2	1.5059	0.066049	0.93395	0.1321	0.99975	FALSE
PLCH2_3	PLCH2	514.93/622.23	389.52/529.59	568.58	459.55	-0.30653	5757.5	5242.2	1.5058	0.066057	0.93394	0.13211	0.99975	FALSE
FAM131B_2	FAM131B	868.62/902.04	595.96/892.8	885.33	744.38	-0.24987	558.46	8763.1	1.5057	0.066067	0.93393	0.13213	0.99975	FALSE
IGSF21_1	IGSF21	1018.8/1337.4	1372.1/1316.9	1178.1	1344.5	0.19044	50767	12211	1.5057	0.93393	0.066071	0.13214	0.99975	TRUE
CYP27B1_1	CYP27B1	762.82/632.02	656.33/493.07	697.42	574.7	-0.27877	8554.2	6643.6	1.5056	0.06609	0.93391	0.13218	0.99975	FALSE
RAB11FIP3_4	RAB11FIP3	683.21/685.83	530.72/595.54	684.52	563.13	-0.28118	3.4261	6501.2	1.5055	0.066093	0.93391	0.13219	0.99975	FALSE
GPBAR1_3	GPBAR1	510.9/381.56	572.59/509.3	446.23	540.95	0.27714	8364	3958.5	1.5055	0.9339	0.066103	0.13221	0.99975	TRUE
PLEKHB1_4	PLEKHB1	279.13/324.81	382.7/372.34	301.97	377.52	0.32118	1043.6	2518.3	1.5055	0.9339	0.066104	0.13221	0.99975	TRUE
RNF222_2	RNF222	755.76/948.03	921.21/1058.2	851.9	989.69	0.21606	18483	8380	1.5052	0.93387	0.066131	0.13226	0.99975	TRUE
SPANXB1_4	SPANXB1	352.69/220.13	387.57/331.76	286.41	359.66	0.32754	8786	2368.7	1.5051	0.93385	0.066148	0.1323	0.99975	TRUE
SYNDIG1_4	SYNDIG1	843.43/733.77	657.31/656.41	788.6	656.86	-0.26334	6013.2	7661.7	1.5051	0.066155	0.93385	0.13231	0.99975	FALSE
DPH6_1	DPH6	802.12/815.95	671.92/678.73	809.03	675.32	-0.26027	95.666	7892.6	1.5051	0.066155	0.93384	0.13231	0.99975	FALSE
ARID4B_4	ARID4B	655/562.55	785.85/658.44	608.77	722.14	0.24601	4272.6	5674.4	1.505	0.93384	0.066162	0.13232	0.99975	TRUE
EPHA2_2	EPHA2	304.32/323.84	222.02/251.61	314.08	236.82	-0.40587	190.42	2635.5	1.505	0.066163	0.93384	0.13233	0.99975	FALSE
SYT15_3	SYT15	1068.1/1133.9	914.39/967.88	1101	941.13	-0.22616	2162.8	11288	1.505	0.066164	0.93384	0.13233	0.99975	FALSE
MYL2_4	MYL2	554.23/528.31	611.54/682.79	541.27	647.17	0.25735	335.77	4951.4	1.5049	0.93383	0.066172	0.13234	0.99975	TRUE
DMRTA1_4	DMRTA1	560.27/453.96	419.7/390.6	507.12	405.15	-0.32314	5651.5	4591	1.5048	0.066184	0.93382	0.13237	0.99975	FALSE
PHF20_3	PHF20	1068.1/1266	1195.8/1469.1	1167.1	1332.4	0.19103	19572	12078	1.5047	0.9338	0.066199	0.1324	0.99975	TRUE
APOD_4	APOD	700.34/774.86	853.04/875.55	737.6	864.3	0.2284	2776.4	7089.7	1.5047	0.9338	0.066199	0.1324	0.99975	TRUE
SMARCE1_3	SMARCE1	1134.7/1053.7	800.46/1069.3	1094.2	934.89	-0.22674	3277.5	11206	1.5046	0.066213	0.93379	0.13243	0.99975	FALSE
PSMB6_3	PSMB6	20.154/11.74	7.7903/1.0145	15.947	4.4024	-1.6493	35.393	85.08	1.5046	0.06622	0.93378	0.13244	0.99975	FALSE
PLA2R1_3	PLA2R1	572.36/434.39	571.61/638.15	503.38	604.88	0.26453	9518.5	4551.8	1.5045	0.93377	0.066226	0.13245	0.99975	TRUE
PPY_2	PPY	882.73/817.91	653.41/772.07	850.32	712.74	-0.2543	2101.2	8362	1.5045	0.066227	0.93377	0.13245	0.99975	FALSE
CCDC74A_4	CCDC74A	348.66/338.51	371.01/478.87	343.59	424.94	0.30579	51.487	2924.3	1.5044	0.93377	0.066235	0.13247	0.99975	TRUE
EEF1B2_4	EEF1B2	468.57/320.9	534.61/431.18	394.74	482.9	0.29016	10904	3434.2	1.5044	0.93376	0.066243	0.13249	0.99975	TRUE
POP1_2	POP1	372.84/204.48	508.32/216.1	288.66	362.21	0.32644	14174	2390.3	1.5044	0.93376	0.066244	0.13249	0.99975	TRUE
HYAL4_4	HYAL4	575.39/611.47	728.39/681.78	593.43	705.09	0.24833	651.06	5508.9	1.5043	0.93375	0.066246	0.13249	0.99975	TRUE
TUBB6_2	TUBB6	583.45/588.97	507.34/443.36	586.21	475.35	-0.30185	15.242	5431.2	1.5043	0.066257	0.93374	0.13251	0.99975	FALSE
MAGIX_4	MAGIX	105.81/269.05	159.7/329.73	187.43	244.71	0.38297	13324	1450.5	1.5042	0.93373	0.066266	0.13253	0.99975	TRUE
PQLC2_1	PQLC2	872.65/652.56	659.26/607.71	762.61	633.48	-0.26725	24220	7369.5	1.5042	0.066271	0.93373	0.13254	0.99975	FALSE
CD101_1	CD101	1130.6/1299.3	1318.5/1449.8	1214.9	1384.1	0.18797	14219	12656	1.5041	0.93372	0.066275	0.13255	0.99975	TRUE
DNAJC4_4	DNAJC4	646.93/694.63	833.56/747.72	670.78	790.64	0.23685	1137.6	6350.1	1.5041	0.93372	0.066276	0.13255	0.99975	TRUE
GART_2	GART	154.18/126.21	197.68/179.57	140.19	188.63	0.42551	391.1	1037.1	1.504	0.93371	0.066287	0.13257	0.99975	TRUE
ZCCHC17_4	ZCCHC17	496.79/357.1	521.95/516.4	426.94	519.18	0.28158	9756.4	3760.9	1.504	0.93371	0.066293	0.13259	0.99975	TRUE
BMPR1A_4	BMPR1A	807.16/914.76	601.8/843.09	860.96	722.45	-0.25274	5789.7	8483.6	1.5038	0.06631	0.93369	0.13262	0.99975	FALSE
PCK2_1	PCK2	571.36/677.02	847.2/631.05	624.19	739.12	0.24347	5582.6	5841.4	1.5038	0.93368	0.066318	0.13264	0.99975	TRUE
KNTC1_1	KNTC1	499.81/382.54	377.83/316.54	441.17	347.18	-0.34476	6876.6	3906.6	1.5038	0.066319	0.93368	0.13264	0.99975	FALSE
LOC100144595_2	LOC100144595	576.4/785.62	635.88/967.88	681.01	801.88	0.2354	21887	6462.6	1.5036	0.93366	0.066344	0.13269	0.99975	TRUE
ITGAL_2	ITGAL	669.1/586.04	413.86/610.76	627.57	512.31	-0.29224	3450.1	5878.1	1.5034	0.066374	0.93363	0.13275	0.99975	FALSE
KRI1_1	KRI1	381.91/790.51	557.01/837	586.21	697	0.24935	83477	5431.2	1.5034	0.93363	0.066374	0.13275	0.99975	TRUE
C22orf31_4	C22orf31	558.26/630.06	693.34/718.3	594.16	705.82	0.24806	2577.9	5516.7	1.5033	0.93362	0.066376	0.13275	0.99975	TRUE
RNF20_4	RNF20	388.97/439.28	319.4/327.7	414.12	323.55	-0.3551	1265.8	3630.4	1.5032	0.066391	0.93361	0.13278	0.99975	FALSE
NFKBIA_2	NFKBIA	1340.2/1624.1	1528.9/1815	1482.1	1671.9	0.17372	40286	15945	1.503	0.93358	0.066416	0.13283	0.99975	TRUE
ACAP1_1	ACAP1	613.68/566.47	789.74/612.79	590.07	701.27	0.24868	1114.5	5472.7	1.503	0.93358	0.066416	0.13283	0.99975	TRUE
PSMD12_4	PSMD12	377.88/406.02	321.35/287.12	391.95	304.23	-0.36443	395.82	3406.2	1.503	0.066425	0.93357	0.13285	0.99975	FALSE
MBTPS2_4	MBTPS2	61.469/38.156	103.22/49.713	49.812	76.467	0.60841	271.74	314.6	1.5028	0.93339	0.066613	0.13323	0.99975	TRUE
ALDH1A1_1	ALDH1A1	1113.5/1272.8	1456.8/1264.1	1193.2	1360.5	0.18915	12696	12393	1.5028	0.93355	0.066449	0.1329	0.99975	TRUE
OR1J1_2	OR1J1	860.56/776.82	778.06/590.47	818.69	684.26	-0.25842	3506.8	8002.1	1.5027	0.066453	0.93355	0.13291	0.99975	FALSE
PRR5_3	PRR5	646.93/494.07	515.13/407.85	570.5	461.49	-0.30533	11684	5262.8	1.5027	0.066464	0.93354	0.13293	0.99975	FALSE
JUN_3	JUN	272.07/324.81	388.54/358.14	298.44	373.34	0.32205	1390.7	2484.3	1.5026	0.93353	0.066469	0.13294	0.99975	TRUE
SQSTM1_4	SQSTM1	639.88/472.55	418.73/478.87	556.21	448.8	-0.30895	14000	5110.3	1.5026	0.066471	0.93353	0.13294	0.99975	FALSE
DNAJB12_1	DNAJB12	868.62/891.28	621.28/858.31	879.95	739.79	-0.25	256.7	8701.3	1.5026	0.066474	0.93353	0.13295	0.99975	FALSE
AIPL1_2	AIPL1	568.33/504.83	723.53/560.03	536.58	641.78	0.25783	2016.3	4901.7	1.5025	0.93352	0.066482	0.13296	0.99975	TRUE
BOLL_3	BOLL	1107.4/1446	1116.9/1088.6	1276.7	1102.8	-0.21114	57313	13407	1.5024	0.0665	0.9335	0.133	0.99975	FALSE
HOOK3_2	HOOK3	983.5/891.28	860.83/1304.7	937.39	1082.8	0.2078	4252	9364.1	1.5023	0.93349	0.066506	0.13301	0.99975	TRUE
MYEOV_1	MYEOV	945.21/968.57	1130.6/1077.4	956.89	1104	0.20613	272.95	9590.6	1.5023	0.93349	0.066515	0.13303	0.99975	TRUE
SORBS2_4	SORBS2	538.1/422.65	447.94/315.52	480.38	381.73	-0.33083	6664.8	4311.6	1.5023	0.066515	0.93349	0.13303	0.99975	FALSE
BIN2_2	BIN2	763.82/779.75	814.09/989.18	771.79	901.64	0.22407	126.8	7472.5	1.5021	0.93347	0.066533	0.13307	0.99975	TRUE
BCO1_3	BCO1	355.71/412.87	297.98/297.26	384.29	297.62	-0.36763	1633.3	3329.2	1.5021	0.066538	0.93346	0.13308	0.99975	FALSE
FBXL20_1	FBXL20	513.92/504.83	436.26/378.43	509.38	407.34	-0.32178	41.289	4614.8	1.502	0.066549	0.93345	0.1331	0.99975	FALSE
SH3GLB2_4	SH3GLB2	628.8/728.88	493.71/622.93	678.84	558.32	-0.28151	5008	6438.7	1.5019	0.066563	0.93344	0.13313	0.99975	FALSE
CSDC2_3	CSDC2	540.12/493.09	601.8/637.14	516.61	619.47	0.26151	1105.8	4690.8	1.5019	0.93344	0.066563	0.13313	0.99975	TRUE
MTTP_4	MTTP	1104.4/1089.9	1193.9/1318.9	1097.2	1256.4	0.19535	105.61	11242	1.5018	0.93343	0.066573	0.13315	0.99975	TRUE
PSMB5_3	PSMB5	206.58/115.45	225.92/200.88	161.01	213.4	0.40421	4152.3	1216.9	1.5018	0.93342	0.066576	0.13315	0.99975	TRUE
P2RX5_1	P2RX5	819.25/863.89	705.02/705.11	841.57	705.07	-0.25499	996.41	8262.2	1.5017	0.066585	0.93341	0.13317	0.99975	FALSE
TBC1D10A_3	TBC1D10A	1699/1223.9	1994.3/1304.7	1461.4	1649.5	0.17454	1.1283e+05	15686	1.5017	0.93341	0.066592	0.13318	0.99975	TRUE
TMEM221_4	TMEM221	439.35/424.61	524.87/524.52	431.98	524.7	0.27994	108.69	3812.4	1.5016	0.93341	0.066594	0.13319	0.99975	TRUE
HKDC1_3	HKDC1	474.62/684.85	664.12/715.26	579.73	689.69	0.25016	22098	5361.7	1.5016	0.93341	0.066595	0.13319	0.99975	TRUE
OR2L8_4	OR2L8	401.06/254.37	235.66/261.75	327.72	248.71	-0.39661	10758	2768.5	1.5016	0.066596	0.9334	0.13319	0.99975	FALSE
ABCA10_2	ABCA10	877.69/690.72	989.37/841.06	784.21	915.22	0.22261	17480	7612.2	1.5016	0.9334	0.066605	0.13321	0.99975	TRUE
PC_3	PC	531.05/627.13	412.89/525.54	579.09	469.21	-0.30296	4615.4	5354.8	1.5015	0.066608	0.93339	0.13322	0.99975	FALSE
FLVCR2_3	FLVCR2	1130.6/857.04	900.76/786.27	993.83	843.51	-0.23633	37424	10022	1.5015	0.06661	0.93339	0.13322	0.99975	FALSE
HDX_1	HDX	893.82/1200.4	756.63/1027.7	1047.1	892.19	-0.23079	47010	10649	1.5015	0.066612	0.93339	0.13322	0.99975	FALSE
NDE1_3	NDE1	584.46/493.09	450.86/415.96	538.77	433.41	-0.31328	4173.8	4925	1.5013	0.066636	0.93336	0.13327	0.99975	FALSE
DAAM1_3	DAAM1	1102.4/1094.8	1364.3/1151.5	1098.6	1257.9	0.19519	29.079	11259	1.5013	0.93336	0.066638	0.13328	0.99975	TRUE
ATG9B_2	ATG9B	200.53/277.85	332.06/277.99	239.19	305.02	0.34946	2989.5	1923	1.5013	0.93335	0.066645	0.13329	0.99975	TRUE
USP19_4	USP19	403.07/809.1	554.09/883.67	606.09	718.88	0.24585	82429	5645.4	1.5012	0.93334	0.066656	0.13331	0.99975	TRUE
FAM170B_4	FAM170B	724.53/647.67	639.78/490.03	686.1	564.9	-0.27996	2953.2	6518.7	1.5011	0.066666	0.93333	0.13333	0.99975	FALSE
OR5H1_3	OR5H1	485.7/404.06	585.25/493.07	444.88	539.16	0.27672	3332.8	3944.6	1.5011	0.93333	0.06667	0.13334	0.99975	TRUE
UBAC1_1	UBAC1	692.28/810.08	605.7/641.19	751.18	623.45	-0.2685	6938.4	7241.4	1.501	0.066672	0.93333	0.13334	0.99975	FALSE
SPAG11B_4	SPAG11B	804.13/1021.4	668.02/871.5	912.77	769.76	-0.24555	23604	9079.1	1.5009	0.066693	0.93331	0.13339	0.99975	FALSE
PLEKHG4B_2	PLEKHG4B	476.63/502.88	607.65/571.19	489.76	589.42	0.26673	344.28	4409.4	1.5009	0.93331	0.066694	0.13339	0.99975	TRUE
PCDHA5_4	PCDHA5	434.31/522.44	285.32/474.81	478.38	380.06	-0.33113	3883.5	4290.8	1.5009	0.066696	0.9333	0.13339	0.99975	FALSE
KANK3_2	KANK3	571.36/450.04	677.76/547.86	510.7	612.81	0.26248	7358.5	4628.7	1.5008	0.9333	0.066704	0.13341	0.99975	TRUE
ZNF488_4	ZNF488	326.49/345.36	259.03/252.62	335.92	255.83	-0.39164	178.04	2848.9	1.5007	0.066718	0.93328	0.13344	0.99975	FALSE
OR51D1_2	OR51D1	1008.7/760.18	708.92/779.17	884.44	744.05	-0.24906	30878	8752.8	1.5006	0.066727	0.93327	0.13345	0.99975	FALSE
FGFR1OP2_2	FGFR1OP2	466.56/463.74	639.78/483.94	465.15	561.86	0.27198	3.9679	4153.6	1.5006	0.93327	0.066733	0.13347	0.99975	TRUE
OR6M1_1	OR6M1	744.68/815.95	955.29/866.42	780.31	910.86	0.2229	2539.7	7568.4	1.5005	0.93326	0.066738	0.13348	0.99975	TRUE
IFT172_3	IFT172	1070.2/1130	1291.2/1227.6	1100.1	1259.4	0.19499	1790.4	11277	1.5005	0.93326	0.066741	0.13348	0.99975	TRUE
GCSH_2	GCSH	525/592.88	392.44/510.32	558.94	451.38	-0.30776	2303.9	5139.4	1.5005	0.066748	0.93325	0.1335	0.99975	FALSE
OR4C6_2	OR4C6	323.47/347.32	231.76/279	335.39	255.38	-0.39185	284.41	2843.7	1.5004	0.066756	0.93324	0.13351	0.99975	FALSE
NLGN3_2	NLGN3	718.48/686.81	630.04/529.59	702.64	579.82	-0.27676	501.59	6701.4	1.5004	0.066757	0.93324	0.13351	0.99975	FALSE
OR2T3_4	OR2T3	358.74/271	393.41/390.6	314.87	392.01	0.31522	3848.4	2643.2	1.5003	0.93324	0.066764	0.13353	0.99975	TRUE
CON123_1	CON123	571.36/804.21	491.76/641.19	687.78	566.48	-0.27948	27110	6537.2	1.5003	0.066768	0.93323	0.13354	0.99975	FALSE
WDR45B_4	WDR45B	981.48/934.33	1135.4/1074.4	957.91	1104.9	0.20579	1111.8	9602.5	1.5003	0.93323	0.066772	0.13354	0.99975	TRUE
PARD3B_3	PARD3B	873.66/803.23	1041/908.02	838.45	974.5	0.2167	2480.3	8226.6	1.5	0.9332	0.066803	0.13361	0.99975	TRUE
WNK1_3	WNK1	287.19/307.2	197.68/247.55	297.2	222.61	-0.41525	200.28	2472.3	1.5	0.066808	0.93319	0.13362	0.99975	FALSE
ANKRD35_4	ANKRD35	327.5/476.46	520/461.62	401.98	490.81	0.2874	11095	3507.3	1.5	0.93319	0.06681	0.13362	0.99975	TRUE
ZNF845_4	ZNF845	638.87/762.14	738.13/908.02	700.51	823.08	0.23232	7597.4	6677.7	1.4999	0.93318	0.066816	0.13363	0.99975	TRUE
RNF152_1	RNF152	1021.8/903.02	1193.9/1025.7	962.41	1109.8	0.20536	7053.1	9654.9	1.4999	0.93318	0.06682	0.13364	0.99975	TRUE
RPS2_4	RPS2	106.81/163.39	156.78/207.98	135.1	182.38	0.43018	1600.1	993.7	1.4999	0.93318	0.066822	0.13364	0.99975	TRUE
ZKSCAN3_2	ZKSCAN3	731.58/1138.8	914.39/1245.9	935.19	1080.1	0.20766	82917	9338.6	1.4998	0.93316	0.066836	0.13367	0.99975	TRUE
RGS7BP_3	RGS7BP	320.44/374.71	260.98/270.88	347.58	265.93	-0.38502	1472.4	2963.7	1.4998	0.066836	0.93316	0.13367	0.99975	FALSE
DNAJB14_2	DNAJB14	673.13/809.1	476.18/752.79	741.12	614.49	-0.26991	9243.6	7129	1.4997	0.06684	0.93316	0.13368	0.99975	FALSE
REPS1_4	REPS1	492.76/629.08	499.55/406.83	560.92	453.19	-0.30706	9292.3	5160.4	1.4996	0.066857	0.93314	0.13371	0.99975	FALSE
PAIP2B_2	PAIP2B	420.2/491.13	387.57/332.77	455.67	360.17	-0.33847	2515.6	4055.7	1.4996	0.066861	0.93314	0.13372	0.99975	FALSE
TXNDC8_3	TXNDC8	490.74/407.97	592.06/496.11	449.36	544.09	0.27542	3425.3	3990.7	1.4996	0.93314	0.066863	0.13373	0.99975	TRUE
HPGD_2	HPGD	1028.8/1012.6	1121.8/1224.6	1020.7	1173.2	0.20065	131.98	10337	1.4995	0.93313	0.066871	0.13374	0.99975	TRUE
FAM19A1_2	FAM19A1	990.55/946.07	1107.2/1125.1	968.31	1116.2	0.20481	989.38	9723.7	1.4994	0.93311	0.066885	0.13377	0.99975	TRUE
COMMD5_1	COMMD5	441.37/497.01	303.82/440.31	469.19	372.07	-0.33379	1547.9	4195.4	1.4994	0.066889	0.93311	0.13378	0.99975	FALSE
ZNF431_1	ZNF431	711.43/779.75	794.61/950.63	745.59	872.62	0.2267	2334.1	7178.9	1.4993	0.9331	0.066897	0.13379	0.99975	TRUE
FKBP15_4	FKBP15	202.54/198.61	112.96/169.43	200.58	141.19	-0.50345	7.7549	1568.7	1.4992	0.066905	0.9331	0.13381	0.99975	FALSE
ARIH2_2	ARIH2	1545.8/1636.8	1675.9/1901.3	1591.3	1788.6	0.16852	4140.7	17318	1.4992	0.93309	0.066913	0.13383	0.99975	TRUE
EIF5AL1_2	EIF5AL1	680.19/684.85	567.72/555.97	682.52	561.85	-0.28024	10.869	6479.2	1.4992	0.066916	0.93308	0.13383	0.99975	FALSE
CAPN7_3	CAPN7	764.83/864.87	922.18/974.98	814.85	948.58	0.21898	5003.4	7958.5	1.499	0.93307	0.066933	0.13387	0.99975	TRUE
LINC01272_3	LINC01272	524/587.01	509.29/387.56	555.5	448.42	-0.30832	1985.6	5102.7	1.499	0.066933	0.93307	0.13387	0.99975	FALSE
RPL17_1	RPL17	163.24/205.45	221.05/260.74	184.35	240.89	0.38413	890.84	1423	1.499	0.93306	0.066941	0.13388	0.99975	TRUE
CHTOP_1	CHTOP	346.64/237.74	229.81/206.97	292.19	218.39	-0.41834	5929.9	2424.1	1.4989	0.066945	0.93306	0.13389	0.99975	FALSE
KIAA0408_1	KIAA0408	805.14/685.83	874.46/870.48	745.48	872.47	0.22665	7117.7	7177.8	1.4989	0.93305	0.066951	0.1339	0.99975	TRUE
CD37_3	CD37	252.93/209.37	322.32/268.85	231.15	295.59	0.35342	948.76	1848.4	1.4989	0.93305	0.066953	0.13391	0.99975	TRUE
APOM_1	APOM	719.49/700.5	849.14/817.72	710	833.43	0.23096	180.19	6782.8	1.4988	0.93304	0.06696	0.13392	0.99975	TRUE
OR56B4_2	OR56B4	1144.7/1304.1	972.82/1137.3	1224.4	1055.1	-0.21461	12707	12771	1.4988	0.06696	0.93304	0.13392	0.99975	FALSE
EVI5_3	EVI5	1202.2/1562.4	1049.7/1351.4	1382.3	1200.6	-0.20321	64896	14703	1.4988	0.066962	0.93304	0.13392	0.99975	FALSE
MAGEA10_4	MAGEA10	602.6/660.39	843.3/650.32	631.49	746.81	0.24163	1670.1	5920.7	1.4987	0.93303	0.066974	0.13395	0.99975	TRUE
GPC5_2	GPC5	803.12/669.2	904.65/819.75	736.16	862.2	0.22772	8968.5	7073.7	1.4986	0.93301	0.066986	0.13397	0.99975	TRUE
PSMC3_1	PSMC3	234.79/188.82	380.75/165.37	211.81	273.06	0.36496	1056.5	1670.7	1.4986	0.93301	0.066988	0.13398	0.99975	TRUE
GAP43_2	GAP43	777.93/1036.1	886.15/1212.4	907.01	1049.3	0.20998	33320	9012.6	1.4985	0.933	0.067001	0.134	0.99975	TRUE
SNTB2_1	SNTB2	475.63/339.49	385.62/250.59	407.56	318.11	-0.3565	9266.7	3563.8	1.4984	0.067013	0.93299	0.13403	0.99975	FALSE
CA9_4	CA9	395.01/251.44	242.47/247.55	323.22	245.01	-0.39827	10307	2724.6	1.4984	0.067014	0.93299	0.13403	0.99975	FALSE
BRK1_1	BRK1	205.57/227.96	298.95/258.71	216.76	278.83	0.3618	250.64	1716	1.4984	0.93298	0.06702	0.13404	0.99975	TRUE
TUSC1_1	TUSC1	258.97/257.31	254.16/124.79	258.14	189.47	-0.44414	1.3898	2100.3	1.4983	0.067024	0.93298	0.13405	0.99975	FALSE
SGCB_3	SGCB	1176/1205.3	1343.8/1370.7	1190.7	1357.2	0.18878	431.21	12362	1.4983	0.93297	0.067027	0.13405	0.99975	TRUE
HRH4_3	HRH4	998.62/830.62	1023.5/1091.7	914.62	1057.6	0.20927	14110	9100.5	1.4983	0.93297	0.067027	0.13405	0.99975	TRUE
GOLT1B_1	GOLT1B	730.57/669.2	570.64/584.38	699.88	577.51	-0.27683	1883.5	6670.9	1.4983	0.067028	0.93297	0.13406	0.99975	FALSE
SERINC2_1	SERINC2	525/558.64	580.38/714.24	541.82	647.31	0.2562	565.75	4957.3	1.4982	0.93296	0.067037	0.13407	0.99975	TRUE
HFE2_1	HFE2	556.24/811.06	539.48/586.41	683.65	562.94	-0.27981	32465	6491.7	1.4981	0.06705	0.93295	0.1341	0.99975	FALSE
TMEM106C_4	TMEM106C	504.85/459.83	400.23/367.27	482.34	383.75	-0.32913	1013.5	4332.1	1.4979	0.067074	0.93293	0.13415	0.99975	FALSE
ORC5_1	ORC5	582.44/481.35	487.87/367.27	531.9	427.57	-0.31433	5109.6	4852.1	1.4977	0.067099	0.9329	0.1342	0.99975	FALSE
SLC6A3_1	SLC6A3	1215.3/1315.9	1430.5/1445.7	1265.6	1438.1	0.18424	5062.4	13271	1.4977	0.9329	0.067103	0.13421	0.99975	TRUE
TREML4_3	TREML4	685.23/558.64	843.3/629.02	621.93	736.16	0.2429	8011.8	5816.9	1.4977	0.93289	0.067106	0.13421	0.99975	TRUE
RWDD2A_4	RWDD2A	911.95/838.45	1094.5/934.4	875.2	1014.5	0.21281	2701.4	8646.8	1.4977	0.93289	0.067109	0.13422	0.99975	TRUE
RHOT2_4	RHOT2	526.01/690.72	484.95/506.26	608.37	495.6	-0.29521	13564	5670	1.4975	0.067129	0.93287	0.13426	0.99975	FALSE
CEP44_1	CEP44	955.29/739.64	673.86/747.72	847.46	710.79	-0.25339	23252	8329.4	1.4975	0.067133	0.93287	0.13427	0.99975	FALSE
SCLY_4	SCLY	632.83/650.61	817.01/699.02	641.72	758.02	0.23995	158.08	6032.1	1.4974	0.93286	0.067141	0.13428	0.99975	TRUE
PICK1_4	PICK1	589.5/554.73	404.12/522.49	572.11	463.31	-0.30374	604.39	5280	1.4974	0.067148	0.93285	0.1343	0.99975	FALSE
KCNA7_2	KCNA7	352.69/477.44	287.27/362.19	415.06	324.73	-0.35313	7781.1	3639.9	1.4973	0.067162	0.93284	0.13432	0.99975	FALSE
MAP7D2_3	MAP7D2	464.54/683.87	338.88/591.48	574.21	465.18	-0.30319	24053	5302.4	1.4973	0.067163	0.93284	0.13433	0.99975	FALSE
COX18_4	COX18	419.2/462.76	539.48/529.59	440.98	534.54	0.277	948.99	3904.6	1.4972	0.93283	0.067166	0.13433	0.99975	TRUE
SLC39A8_1	SLC39A8	745.69/842.36	559.93/764.97	794.03	662.45	-0.26102	4673.3	7722.9	1.4972	0.067167	0.93283	0.13433	0.99975	FALSE
GPR182_4	GPR182	488.73/371.78	582.33/462.63	430.25	522.48	0.27961	6838.8	3794.7	1.4972	0.93283	0.067172	0.13434	0.99975	TRUE
LHFPL3_3	LHFPL3	1277.7/1265	1056.6/1140.4	1271.4	1098.5	-0.21074	81.017	13341	1.4971	0.067182	0.93282	0.13436	0.99975	FALSE
MPDZ_1	MPDZ	1672.8/1841.3	1351.6/1745	1757	1548.3	-0.18231	14198	19432	1.4971	0.067186	0.93281	0.13437	0.99975	FALSE
DEDD2_2	DEDD2	1113.5/933.35	1163.7/1188	1023.4	1175.9	0.20013	16225	10369	1.497	0.9328	0.067201	0.1344	0.99975	TRUE
RAPGEF6_4	RAPGEF6	732.59/600.71	860.83/710.18	666.65	785.51	0.23637	8695.6	6304.8	1.4969	0.93279	0.067209	0.13442	0.99975	TRUE
TTYH3_3	TTYH3	1031.9/890.3	1107.2/1108.9	961.09	1108	0.20508	10020	9639.5	1.4969	0.93278	0.067215	0.13443	0.99975	TRUE
FAM219A_3	FAM219A	894.82/548.86	711.84/482.92	721.84	597.38	-0.27261	59846	6914.3	1.4968	0.067228	0.93277	0.13446	0.99975	FALSE
PRDM2_3	PRDM2	316.41/266.11	383.67/345.96	291.26	364.82	0.32385	1265	2415.2	1.4967	0.93276	0.067239	0.13448	0.99975	TRUE
PLCXD3_4	PLCXD3	748.71/682.89	558.96/624.96	715.8	591.96	-0.27364	2165.9	6847.2	1.4966	0.067245	0.93276	0.13449	0.99975	FALSE
GAPDH_3	GAPDH	157.2/120.34	169.44/203.92	138.77	186.68	0.42525	679.37	1024.9	1.4966	0.93275	0.067246	0.13449	0.99975	TRUE
RAP1A_2	RAP1A	738.63/601.69	894.91/683.8	670.16	789.36	0.23585	9376.8	6343.3	1.4966	0.93275	0.067247	0.13449	0.99975	TRUE
TRIM73_1	TRIM73	340.6/515.59	322.32/350.02	428.1	336.17	-0.34782	15312	3772.7	1.4966	0.067249	0.93275	0.1345	0.99975	FALSE
PHRF1_2	PHRF1	595.54/658.43	774.16/709.17	626.99	741.67	0.24198	1977.7	5871.8	1.4966	0.93275	0.067253	0.13451	0.99975	TRUE
CYP51A1_1	CYP51A1	687.24/792.47	816.04/916.14	739.85	866.09	0.22698	5536.4	7114.9	1.4965	0.93274	0.067259	0.13452	0.99975	TRUE
KRTAP2-1_4	KRTAP2-1	1097.4/1101.6	865.7/1015.6	1099.5	940.63	-0.22493	9.077	11270	1.4965	0.06726	0.93274	0.13452	0.99975	FALSE
CBY3_2	CBY3	597.56/670.17	750.79/747.72	633.87	749.26	0.24093	2636.6	5946.5	1.4964	0.93272	0.067278	0.13456	0.99975	TRUE
C2orf27B_4	C2orf27B	294.24/224.04	331.09/324.65	259.14	327.87	0.33822	2464	2109.8	1.4963	0.93271	0.067288	0.13458	0.99975	TRUE
SGSH_2	SGSH	453.46/648.65	494.69/394.66	551.05	444.67	-0.30883	19050	5055.3	1.4962	0.067299	0.9327	0.1346	0.99975	FALSE
ARHGEF4_1	ARHGEF4	1378.5/1392.2	1142.3/1265.1	1385.4	1203.7	-0.20263	93.689	14741	1.4962	0.067299	0.9327	0.1346	0.99975	FALSE
KCNK10_1	KCNK10	568.33/598.75	747.87/639.16	583.54	693.52	0.2487	462.69	5402.6	1.4962	0.9327	0.067302	0.1346	0.99975	TRUE
PRAMEF15_4	PRAMEF15	219.68/198.61	219.1/320.6	209.14	269.85	0.36614	221.95	1646.4	1.4962	0.93269	0.067305	0.13461	0.99975	TRUE
SEZ6L_4	SEZ6L	1197.1/919.66	1013.7/792.36	1058.4	903.04	-0.22878	38496	10782	1.4962	0.067307	0.93269	0.13461	0.99975	FALSE
MOSPD3_4	MOSPD3	98.753/61.636	99.327/130.88	80.195	115.1	0.51593	688.82	544.42	1.496	0.93266	0.067342	0.13468	0.99975	TRUE
GALNTL6_1	GALNTL6	873.66/911.83	1035.1/1031.8	892.75	1033.5	0.21095	728.31	8848.3	1.496	0.93267	0.067328	0.13466	0.99975	TRUE
PRPF38B_1	PRPF38B	564.3/326.77	365.17/337.84	445.54	351.51	-0.34113	28211	3951.4	1.4959	0.067345	0.93265	0.13469	0.99975	FALSE
OR51B2_3	OR51B2	870.64/932.37	745.92/774.1	901.51	760.01	-0.24602	1905.6	8949.2	1.4957	0.067363	0.93264	0.13473	0.99975	FALSE
RIPK2_4	RIPK2	101.78/82.182	150.94/108.56	91.979	129.75	0.4918	191.97	637.65	1.4957	0.93262	0.067381	0.13476	0.99975	TRUE
RRH_1	RRH	1192.1/1154.5	1262/1414.3	1173.3	1338.2	0.18955	708.02	12153	1.4956	0.93263	0.067374	0.13475	0.99975	TRUE
ESAM_3	ESAM	552.21/468.63	444.05/373.35	510.42	408.7	-0.31994	3492.7	4625.8	1.4956	0.067377	0.93262	0.13475	0.99975	FALSE
GAB4_1	GAB4	1257.6/1089.9	927.05/1090.6	1173.7	1008.8	-0.21821	14062	12158	1.4955	0.067398	0.9326	0.1348	0.99975	FALSE
TPD52L3_3	TPD52L3	782.97/659.41	589.14/604.67	721.19	596.91	-0.27246	7633.4	6907.1	1.4955	0.067398	0.9326	0.1348	0.99975	FALSE
DEFB116_4	DEFB116	1404.7/1499.8	1260.1/1271.2	1452.3	1265.7	-0.19827	4522.8	15572	1.4954	0.0674	0.9326	0.1348	0.99975	FALSE
LRRC29_2	LRRC29	870.64/915.74	742.03/762.94	893.19	752.48	-0.24701	1017.1	8853.4	1.4954	0.067404	0.9326	0.13481	0.99975	FALSE
OR2A4_1	OR2A4	1057.1/1016.5	742.03/1024.7	1036.8	883.36	-0.2308	822.11	10527	1.4954	0.067406	0.93259	0.13481	0.99975	FALSE
ANAPC11_3	ANAPC11	193.48/163.39	294.08/173.49	178.43	233.79	0.38792	452.7	1370.3	1.4954	0.93259	0.067407	0.13481	0.99975	TRUE
LRRC4C_3	LRRC4C	496.79/735.72	382.7/622.93	616.26	502.82	-0.29297	28545	5755.4	1.4953	0.067416	0.93258	0.13483	0.99975	FALSE
MIXL1_4	MIXL1	385.94/392.32	296.03/308.42	389.13	302.23	-0.36356	20.338	3377.8	1.4953	0.067419	0.93258	0.13484	0.99975	FALSE
ADAMTS17_1	ADAMTS17	108.83/127.19	79.851/68.989	118.01	74.42	-0.65804	168.48	850.04	1.4952	0.06743	0.93257	0.13486	0.99975	FALSE
SOAT2_1	SOAT2	1607.3/1539	1784/1753.1	1573.1	1768.6	0.16886	2332.6	17088	1.4952	0.93257	0.06743	0.13486	0.99975	TRUE
RILPL1_1	RILPL1	892.81/867.8	669.97/811.64	880.31	740.8	-0.24861	312.66	8705.3	1.4952	0.067435	0.93257	0.13487	0.99975	FALSE
KIAA1715_1	KIAA1715	999.62/1074.2	1223.1/1157.6	1036.9	1190.3	0.19888	2783.5	10528	1.4951	0.93256	0.067443	0.13489	0.99975	TRUE
SNX30_1	SNX30	844.44/766.05	908.55/966.86	805.25	937.7	0.21945	3072.2	7849.8	1.495	0.93255	0.067453	0.13491	0.99975	TRUE
NXPE2_4	NXPE2	463.53/853.13	628.09/924.25	658.33	776.17	0.23723	75891	6213.6	1.495	0.93254	0.067462	0.13492	0.99975	TRUE
ARHGDIG_2	ARHGDIG	578.41/578.21	446.97/491.04	578.31	469.01	-0.30166	0.020471	5346.4	1.4949	0.067472	0.93253	0.13494	0.99975	FALSE
TMEM217_2	TMEM217	906.92/915.74	968.92/1138.3	911.33	1053.6	0.2091	38.944	9062.5	1.4947	0.93251	0.067494	0.13499	0.99975	TRUE
C19orf71_3	C19orf71	636.86/677.02	799.48/749.75	656.94	774.62	0.23739	806.65	6198.4	1.4947	0.9325	0.067498	0.135	0.99975	TRUE
IFT74_3	IFT74	444.39/586.04	602.78/632.06	515.21	617.42	0.26062	10032	4676.1	1.4946	0.9325	0.067504	0.13501	0.99975	TRUE
NFE4_2	NFE4	1234.4/1126.1	1246.5/1444.7	1180.3	1345.6	0.18899	5867.2	12237	1.4946	0.93249	0.067511	0.13502	0.99975	TRUE
CACFD1_2	CACFD1	1034.9/892.26	924.13/709.17	963.58	816.65	-0.23842	10172	9668.5	1.4943	0.067553	0.93245	0.13511	0.99975	FALSE
CAMK2B_4	CAMK2B	409.12/514.62	471.31/644.24	461.87	557.78	0.27167	5564.7	4119.7	1.4942	0.93244	0.067555	0.13511	0.99975	TRUE
ALDOB_4	ALDOB	266.03/168.28	171.39/138.99	217.15	155.19	-0.48204	4777.7	1719.6	1.4942	0.067557	0.93244	0.13511	0.99975	FALSE
FAM13B_1	FAM13B	1045/1041.9	1034.2/1360.5	1043.5	1197.3	0.19828	4.5583	10605	1.4942	0.93244	0.067561	0.13512	0.99975	TRUE
ZNF740_3	ZNF740	619.73/547.88	477.16/470.75	583.8	473.95	-0.30016	2581	5405.3	1.4941	0.067572	0.93243	0.13514	0.99975	FALSE
FUT9_3	FUT9	611.66/447.11	484.95/366.25	529.39	425.6	-0.31416	13539	4825.6	1.4941	0.06758	0.93242	0.13516	0.99975	FALSE
MIIP_1	MIIP	640.89/442.22	681.65/611.77	541.55	646.71	0.25559	19735	4954.4	1.494	0.93241	0.067586	0.13517	0.99975	TRUE
METTL18_4	METTL18	930.09/842.36	971.84/1080.5	886.23	1026.2	0.21129	3848.1	8773.3	1.494	0.93241	0.067586	0.13517	0.99975	TRUE
PCDHGB6_4	PCDHGB6	23.177/4.8918	26.292/27.393	14.034	26.843	0.88904	167.17	73.5	1.494	0.92879	0.071208	0.14242	0.99975	TRUE
AQR_4	AQR	390.98/294.49	492.74/354.08	342.73	423.41	0.30416	4655.8	2915.9	1.494	0.93241	0.06759	0.13518	0.99975	TRUE
SYNPR_2	SYNPR	712.43/1011.6	805.32/1194.1	862.03	999.72	0.21357	44757	8495.8	1.4939	0.9324	0.067602	0.1352	0.99975	TRUE
ARHGEF10L_1	ARHGEF10L	982.49/767.03	686.52/785.26	874.76	735.89	-0.24909	23212	8641.7	1.4939	0.067605	0.9324	0.13521	0.99975	FALSE
TRPM4_4	TRPM4	718.48/633	1047.8/542.78	675.74	795.29	0.2347	3653.6	6404.6	1.4939	0.9324	0.067605	0.13521	0.99975	TRUE
KPNA5_2	KPNA5	1061.1/1051.7	1261.1/1161.7	1056.4	1211.4	0.19728	43.793	10758	1.4938	0.93239	0.06761	0.13522	0.99975	TRUE
NGFR_1	NGFR	570.35/833.56	758.58/889.76	701.95	824.17	0.23126	34640	6693.8	1.4938	0.93239	0.067615	0.13523	0.99975	TRUE
CDT1_3	CDT1	62.476/54.788	49.663/125.8	58.632	87.734	0.57339	29.556	379.53	1.4938	0.9323	0.067705	0.13541	0.99975	TRUE
MAP2K2_1	MAP2K2	679.18/714.2	817.98/818.74	696.69	818.36	0.23191	613.23	6635.5	1.4937	0.93237	0.067633	0.13527	0.99975	TRUE
PTPN23_4	PTPN23	86.661/62.615	39.925/42.611	74.638	41.268	-0.83954	289.11	501.18	1.4936	0.067637	0.93236	0.13527	0.99975	FALSE
PTGER3_3	PTGER3	871.65/967.59	1099.4/1025.7	919.62	1062.6	0.20822	4602.9	9158.3	1.4936	0.93236	0.067638	0.13528	0.99975	TRUE
CON167_3	CON167	516.94/495.05	430.42/379.44	506	404.93	-0.32075	239.67	4579.3	1.4935	0.06765	0.93235	0.1353	0.99975	FALSE
CD44_4	CD44	1245.5/1179.9	1636.9/1124.1	1212.7	1380.5	0.18686	2151.7	12629	1.4935	0.93234	0.067657	0.13531	0.99975	TRUE
GPX1_4	GPX1	440.36/227.96	264.87/244.51	334.16	254.69	-0.39045	22557	2831.6	1.4934	0.067662	0.93234	0.13532	0.99975	FALSE
TEPP_2	TEPP	980.48/998.9	775.14/905.99	989.69	840.56	-0.23536	169.74	9973.4	1.4932	0.067686	0.93231	0.13537	0.99975	FALSE
ZBTB12_1	ZBTB12	587.48/603.65	506.37/462.63	595.56	484.5	-0.2972	130.67	5531.8	1.4932	0.067688	0.93231	0.13538	0.99975	FALSE
ZNF669_2	ZNF669	1315/1378.5	1179.3/1157.6	1346.8	1168.4	-0.20477	2014.6	14265	1.4932	0.067697	0.9323	0.13539	0.99975	FALSE
XIRP1_1	XIRP1	932.11/935.31	1022.5/1133.2	933.71	1077.9	0.20692	5.1214	9321.4	1.4931	0.9323	0.067704	0.13541	0.99975	TRUE
IQGAP3_2	IQGAP3	591.51/661.37	594.01/430.17	626.44	512.09	-0.29027	2440.1	5865.8	1.493	0.067713	0.93229	0.13543	0.99975	FALSE
C6orf136_4	C6orf136	583.45/411.89	695.29/500.17	497.67	597.73	0.26382	14717	4492.1	1.4929	0.93227	0.067728	0.13546	0.99975	TRUE
NPAS4_3	NPAS4	308.35/441.24	255.13/324.65	374.8	289.89	-0.36945	8829.5	3234.1	1.4929	0.067728	0.93227	0.13546	0.99975	FALSE
CYSTM1_1	CYSTM1	562.29/556.68	557.01/776.13	559.49	666.57	0.25224	15.698	5145.1	1.4929	0.93226	0.067738	0.13548	0.99975	TRUE
ZSCAN29_3	ZSCAN29	518.96/613.43	470.34/446.4	566.19	458.37	-0.30418	4462.5	5216.7	1.4928	0.06774	0.93226	0.13548	0.99975	FALSE
PRIMA1_2	PRIMA1	977.45/989.12	941.66/1322	983.29	1131.8	0.20275	68.027	9898.5	1.4928	0.93225	0.067747	0.13549	0.99975	TRUE
ANXA8_2	ANXA8	878.7/974.44	1007.9/1132.2	926.57	1070.1	0.2075	4583.3	9238.7	1.4928	0.93225	0.06775	0.1355	0.99975	TRUE
ZNF275_4	ZNF275	669.1/407.97	652.44/634.09	538.54	643.27	0.25593	34094	4922.5	1.4927	0.93224	0.06776	0.13552	0.99975	TRUE
ATF6_1	ATF6	680.19/601.69	433.34/616.84	640.94	525.09	-0.28712	3081	6023.6	1.4927	0.067763	0.93224	0.13553	0.99975	FALSE
ZNF777_3	ZNF777	841.42/850.19	724.5/694.96	845.8	709.73	-0.25272	38.501	8310.5	1.4926	0.067766	0.93223	0.13553	0.99975	FALSE
TATDN1_1	TATDN1	746.69/750.4	539.48/704.1	748.55	621.79	-0.26728	6.8637	7212	1.4926	0.067767	0.93223	0.13553	0.99975	FALSE
ZNF703_1	ZNF703	873.66/1154.5	605.7/1120.1	1014.1	862.88	-0.23267	39424	10259	1.4926	0.067769	0.93223	0.13554	0.99975	FALSE
DUSP7_2	DUSP7	666.08/803.23	789.74/930.34	734.66	860.04	0.22705	9405.2	7056.9	1.4926	0.93223	0.067771	0.13554	0.99975	TRUE
ST8SIA5_4	ST8SIA5	643.91/633.97	566.75/479.88	638.94	523.31	-0.28751	49.357	6001.8	1.4925	0.067778	0.93222	0.13556	0.99975	FALSE
TNFRSF8_4	TNFRSF8	656/752.36	840.38/812.65	704.18	826.52	0.2308	4642	6718.4	1.4925	0.93222	0.067779	0.13556	0.99975	TRUE
MIS18BP1_4	MIS18BP1	135.03/288.62	246.37/299.29	211.82	272.83	0.36363	11794	1670.9	1.4925	0.93222	0.067785	0.13557	0.99975	TRUE
ACR_4	ACR	814.21/823.78	793.64/577.28	818.99	685.46	-0.25644	45.763	8005.5	1.4924	0.067791	0.93221	0.13558	0.99975	FALSE
OSMR_4	OSMR	641.9/534.18	741.05/655.4	588.04	698.23	0.2474	5801	5450.9	1.4924	0.93221	0.067792	0.13558	0.99975	TRUE
CTSS_4	CTSS	743.67/598.75	663.15/441.33	671.21	552.24	-0.28101	10500	6354.9	1.4924	0.067792	0.93221	0.13558	0.99975	FALSE
SERPINA6_2	SERPINA6	762.82/762.14	689.44/579.31	762.48	634.37	-0.26498	0.22959	7368	1.4924	0.067796	0.9322	0.13559	0.99975	FALSE
SLC22A10_4	SLC22A10	765.84/526.36	847.2/677.72	646.1	762.46	0.23856	28676	6079.9	1.4923	0.93219	0.067811	0.13562	0.99975	TRUE
TPH2_1	TPH2	1008.7/1282.6	929.97/1036.9	1145.7	983.42	-0.22009	37520	11821	1.4922	0.067823	0.93218	0.13565	0.99975	FALSE
SLC25A46_2	SLC25A46	1041.9/976.4	1248.4/1071.4	1009.2	1159.9	0.20062	2148.2	10202	1.4921	0.93216	0.067837	0.13567	0.99975	TRUE
EIF4B_2	EIF4B	353.7/337.53	438.21/414.95	345.62	426.58	0.30285	130.64	2944.3	1.4921	0.93216	0.067839	0.13568	0.99975	TRUE
PGGT1B_3	PGGT1B	56.43/181	73.034/77.106	118.71	75.07	-0.65418	7758.3	855.9	1.492	0.067855	0.93214	0.13571	0.99975	FALSE
RAB29_2	RAB29	479.66/595.82	390.49/475.82	537.74	433.16	-0.31137	6746.7	4914	1.4919	0.067862	0.93214	0.13572	0.99975	FALSE
CELF4_1	CELF4	672.13/684.85	741.05/855.26	678.49	798.16	0.23403	80.948	6434.8	1.4918	0.93213	0.067871	0.13574	0.99975	TRUE
SPHK2_2	SPHK2	450.44/249.48	287.27/249.58	349.96	268.42	-0.38142	20191	2987.2	1.4918	0.067876	0.93212	0.13575	0.99975	FALSE
ELL3_2	ELL3	291.22/264.16	266.82/431.18	277.69	349	0.3287	366.25	2285.4	1.4917	0.93211	0.06789	0.13578	0.99975	TRUE
DMRTC1B_4	DMRTC1B	162.24/216.22	135.36/128.85	189.23	132.1	-0.51519	1456.9	1466.6	1.4917	0.067893	0.93211	0.13579	0.99975	FALSE
OVOL2_1	OVOL2	749.72/776.82	628.09/642.21	763.27	635.15	-0.26471	367.14	7376.8	1.4916	0.067897	0.9321	0.13579	0.99975	FALSE
BGN_1	BGN	823.28/1287.5	854.99/946.57	1055.4	900.78	-0.22831	1.0776e+05	10746	1.4915	0.067913	0.93209	0.13583	0.99975	FALSE
SH2B1_4	SH2B1	432.3/476.46	541.43/556.99	454.38	549.21	0.27291	975.18	4042.4	1.4915	0.93208	0.067916	0.13583	0.99975	TRUE
PLEKHB1_2	PLEKHB1	1268.7/1086	918.28/1106.9	1177.3	1012.6	-0.21728	16690	12202	1.4915	0.06792	0.93208	0.13584	0.99975	FALSE
BEX1_2	BEX1	543.14/722.03	642.7/852.22	632.58	747.46	0.24039	16000	5932.6	1.4914	0.93208	0.067923	0.13585	0.99975	TRUE
CD72_3	CD72	1326.1/1573.2	1351.6/1175.9	1449.7	1263.7	-0.19786	30525	15539	1.4914	0.067926	0.93207	0.13585	0.99975	FALSE
HMGXB3_3	HMGXB3	606.63/819.86	551.17/629.02	713.24	590.09	-0.27303	22735	6818.8	1.4914	0.067931	0.93207	0.13586	0.99975	FALSE
ANOS1_3	ANOS1	904.9/945.09	844.28/719.31	925	781.79	-0.24237	807.68	9220.5	1.4913	0.067938	0.93206	0.13588	0.99975	FALSE
SSBP3_4	SSBP3	598.56/725.94	582.33/506.26	662.25	544.29	-0.28253	8112.3	6256.6	1.4913	0.067941	0.93206	0.13588	0.99975	FALSE
WBSCR16_3	WBSCR16	475.63/330.68	529.74/453.5	403.16	491.62	0.28557	10504	3519.2	1.4913	0.93205	0.067946	0.13589	0.99975	TRUE
ABO_3	ABO	267.04/356.12	304.8/470.75	311.58	387.77	0.31471	3968.1	2611.3	1.4911	0.93203	0.067973	0.13595	0.99975	TRUE
STK25_4	STK25	1106.4/1155.4	1011.8/928.31	1130.9	970.04	-0.22119	1200.6	11645	1.491	0.067977	0.93202	0.13595	0.99975	FALSE
FKBP3_2	FKBP3	564.3/675.07	768.32/698.01	619.68	733.16	0.24224	6134.2	5792.5	1.491	0.93202	0.067978	0.13596	0.99975	TRUE
VAMP5_3	VAMP5	273.08/174.15	173.33/148.12	223.61	160.73	-0.47387	4894.1	1778.9	1.491	0.067982	0.93202	0.13596	0.99975	FALSE
LEUTX_1	LEUTX	727.55/652.56	814.09/807.58	690.06	810.83	0.23238	2811.3	6562.3	1.4909	0.93201	0.067989	0.13598	0.99975	TRUE
PI4K2A_2	PI4K2A	559.26/810.08	661.2/948.6	684.67	804.9	0.23309	31454	6502.9	1.4909	0.93201	0.067989	0.13598	0.99975	TRUE
KRTAP5-6_4	KRTAP5-6	521.98/314.05	579.41/437.27	418.02	508.34	0.28161	21617	3670	1.4909	0.93201	0.06799	0.13598	0.99975	TRUE
TMEM161A_1	TMEM161A	554.23/564.51	618.36/714.24	559.37	666.3	0.25196	52.892	5143.9	1.4909	0.93201	0.067992	0.13598	0.99975	TRUE
RARA_3	RARA	539.11/501.9	438.21/397.7	520.5	417.95	-0.31589	692.46	4731.9	1.4908	0.068006	0.93199	0.13601	0.99975	FALSE
FZD4_4	FZD4	704.37/777.79	489.82/740.62	741.08	615.22	-0.26814	2695.4	7128.6	1.4907	0.068015	0.93198	0.13603	0.99975	FALSE
SLC17A9_4	SLC17A9	614.69/561.58	790.72/605.68	588.13	698.2	0.24712	1410.4	5451.9	1.4907	0.93198	0.068019	0.13604	0.99975	TRUE
HIST1H2BK_3	HIST1H2BK	787/766.05	928.02/883.67	776.53	905.85	0.22196	219.42	7525.8	1.4907	0.93198	0.068022	0.13604	0.99975	TRUE
CCHCR1_1	CCHCR1	1308/1045.9	956.26/1068.3	1176.9	1012.3	-0.21719	34351	12197	1.4907	0.068023	0.93198	0.13605	0.99975	FALSE
PHLDA2_4	PHLDA2	1283.8/1522.3	1689.5/1481.2	1403.1	1585.4	0.17614	28449	14960	1.4907	0.93198	0.068025	0.13605	0.99975	TRUE
PPIP5K1_3	PPIP5K1	915.99/573.32	1073.1/668.59	744.65	870.85	0.22558	58711	7168.5	1.4906	0.93196	0.068039	0.13608	0.99975	TRUE
DENND5A_2	DENND5A	880.72/1129	875.44/833.96	1004.9	854.7	-0.23327	30828	10151	1.4905	0.068047	0.93195	0.13609	0.99975	FALSE
TSHB_2	TSHB	384.94/351.23	461.58/442.34	368.08	451.96	0.29544	568.03	3167.1	1.4904	0.93194	0.068056	0.13611	0.99975	TRUE
EPC1_3	EPC1	511.9/506.79	517.08/704.1	509.35	610.59	0.26109	13.082	4614.5	1.4904	0.93194	0.068059	0.13612	0.99975	TRUE
RPS27_3	RPS27	120.92/125.23	75.956/81.164	123.08	78.56	-0.64111	9.2771	892.31	1.4904	0.068061	0.93194	0.13612	0.99975	FALSE
CCDC112_2	CCDC112	548.18/377.65	394.38/339.87	462.91	367.13	-0.33364	14541	4130.5	1.4904	0.068065	0.93194	0.13613	0.99975	FALSE
TFAP4_3	TFAP4	1241.5/801.27	954.31/785.26	1021.4	869.79	-0.23153	96885	10345	1.4903	0.068067	0.93193	0.13613	0.99975	FALSE
C11orf30_4	C11orf30	999.62/912.81	838.43/782.22	956.21	810.32	-0.23856	3768.6	9582.8	1.4903	0.068069	0.93193	0.13614	0.99975	FALSE
S100A7L2_1	S100A7L2	739.64/539.07	798.51/711.2	639.36	754.85	0.23923	20113	6006.3	1.4902	0.93192	0.06808	0.13616	0.99975	TRUE
KCP_1	KCP	779.95/770.94	1010.8/798.45	775.45	904.62	0.22202	40.527	7513.6	1.4902	0.93192	0.068082	0.13616	0.99975	TRUE
BCL9L_2	BCL9L	1212.2/1059.6	983.53/965.85	1135.9	974.69	-0.22062	11656	11704	1.4901	0.068093	0.93191	0.13619	0.99975	FALSE
CT47A12_2	CT47A12	824.29/830.62	979.63/943.53	827.46	961.58	0.21648	20.089	8101.6	1.4901	0.93191	0.068094	0.13619	0.99975	TRUE
C1RL_1	C1RL	629.8/705.39	566.75/531.62	667.6	549.18	-0.28123	2857.1	6315.2	1.4901	0.0681	0.9319	0.1362	0.99975	FALSE
MYO16_4	MYO16	854.52/681.91	626.15/653.37	768.22	639.76	-0.26361	14896	7432.4	1.49	0.068107	0.93189	0.13621	0.99975	FALSE
SOCS4_1	SOCS4	408.11/394.28	445.02/533.65	401.19	489.34	0.28588	95.699	3499.4	1.49	0.93189	0.068113	0.13623	0.99975	TRUE
MRPL18_4	MRPL18	287.19/247.52	377.83/296.25	267.36	337.04	0.33304	786.69	2187.3	1.4899	0.93188	0.068122	0.13624	0.99975	TRUE
BNIPL_4	BNIPL	410.13/336.55	518.06/397.7	373.34	457.88	0.29376	2706.5	3219.6	1.4899	0.93187	0.068126	0.13625	0.99975	TRUE
ADAMTSL2_2	ADAMTSL2	222.7/284.7	330.11/312.48	253.7	321.3	0.33959	1922.2	2058.6	1.4899	0.93187	0.068129	0.13626	0.99975	TRUE
CLRN2_4	CLRN2	456.48/399.17	337.91/334.8	427.83	336.35	-0.34613	1642.3	3769.9	1.4898	0.06814	0.93186	0.13628	0.99975	FALSE
TNMD_4	TNMD	622.75/690.72	683.6/864.39	656.73	774	0.23669	2310	6196.1	1.4897	0.93185	0.068151	0.1363	0.99975	TRUE
C2CD4B_2	C2CD4B	1941.8/1835.4	1572.7/1771.4	1888.6	1672	-0.17562	5661.7	21134	1.4897	0.068152	0.93185	0.1363	0.99975	FALSE
TAF1A_4	TAF1A	364.78/394.28	450.86/478.87	379.53	464.87	0.2919	435	3281.5	1.4897	0.93185	0.068152	0.1363	0.99975	TRUE
VPS4B_2	VPS4B	1797.7/1751.3	1774.2/2192.4	1774.5	1983.3	0.16045	1078.9	19657	1.4897	0.93185	0.068154	0.13631	0.99975	TRUE
COL26A1_4	COL26A1	275.1/498.96	336.93/609.74	387.03	473.34	0.28974	25058	3356.7	1.4897	0.93185	0.068155	0.13631	0.99975	TRUE
SGTB_4	SGTB	776.92/451.02	663.15/790.33	613.97	726.74	0.2429	53106	5730.6	1.4896	0.93184	0.068158	0.13632	0.99975	TRUE
C9orf9_2	C9orf9	945.21/776.82	609.59/838.02	861.01	723.8	-0.25012	14178	8484.2	1.4896	0.068164	0.93184	0.13633	0.99975	FALSE
KPTN_2	KPTN	451.44/459.83	382.7/338.86	455.64	360.78	-0.33593	35.152	4055.3	1.4895	0.068173	0.93183	0.13635	0.99975	FALSE
BSN_1	BSN	947.22/1000.9	1074.1/1168.8	974.04	1121.4	0.20308	1438.4	9790.5	1.4895	0.93182	0.068176	0.13635	0.99975	TRUE
DDIT4L_3	DDIT4L	732.59/742.57	891.02/834.97	737.58	862.99	0.22627	49.858	7089.5	1.4895	0.93182	0.068177	0.13635	0.99975	TRUE
ZNF430_4	ZNF430	1573/699.52	1923.2/671.63	1136.3	1297.4	0.19121	3.8148e+05	11709	1.4895	0.93182	0.068179	0.13636	0.99975	TRUE
C9orf163_1	C9orf163	763.82/638.87	642.7/516.4	701.35	579.55	-0.27475	7807.3	6687	1.4894	0.068194	0.93181	0.13639	0.99975	FALSE
SPTB_1	SPTB	776.92/597.78	890.04/725.4	687.35	807.72	0.2325	16047	6532.5	1.4893	0.9318	0.068202	0.1364	0.99975	TRUE
BST1_4	BST1	683.21/730.83	824.8/833.96	707.02	829.38	0.22998	1133.9	6749.9	1.4893	0.9318	0.068203	0.13641	0.99975	TRUE
SPATA20_1	SPATA20	624.76/849.21	466.45/756.85	736.99	611.65	-0.26854	25189	7082.9	1.4893	0.068203	0.9318	0.13641	0.99975	FALSE
ATP6V0E1_3	ATP6V0E1	752.74/595.82	616.41/494.08	674.28	555.25	-0.27976	12312	6388.6	1.4892	0.068212	0.93179	0.13642	0.99975	FALSE
ANKRD44_4	ANKRD44	636.86/1015.5	637.83/746.71	826.2	692.27	-0.25481	71698	8087.3	1.4892	0.068213	0.93179	0.13643	0.99975	FALSE
NCSTN_3	NCSTN	371.84/360.04	436.26/462.63	365.94	449.45	0.29583	69.626	3145.7	1.489	0.93175	0.06825	0.1365	0.99975	TRUE
GALT_2	GALT	533.07/529.29	571.61/698.01	531.18	634.81	0.25669	7.1229	4844.5	1.4889	0.93175	0.068253	0.13651	0.99975	TRUE
HIST3H3_4	HIST3H3	353.7/372.75	389.52/503.22	363.23	446.37	0.29662	181.57	3118.7	1.4887	0.93172	0.068277	0.13655	0.99975	TRUE
WDR70_3	WDR70	127.98/176.1	199.63/204.94	152.04	202.28	0.40958	1158.2	1138.9	1.4887	0.93172	0.068277	0.13655	0.99975	TRUE
S100Z_3	S100Z	1482.3/1634.8	1311.7/1418.3	1558.6	1365	-0.19117	11633	16904	1.4887	0.068286	0.93171	0.13657	0.99975	FALSE
LTB4R2_2	LTB4R2	779.95/795.4	813.11/1022.7	787.68	917.89	0.22046	119.44	7651.3	1.4886	0.93171	0.068292	0.13658	0.99975	TRUE
SNX6_1	SNX6	564.3/516.57	637.83/652.35	540.44	645.09	0.25495	1139.1	4942.6	1.4886	0.93171	0.068294	0.13659	0.99975	TRUE
WDR1_1	WDR1	892.81/917.7	792.67/735.55	905.25	764.11	-0.24426	309.75	8992.4	1.4885	0.068315	0.93168	0.13663	0.99975	FALSE
ST3GAL2_3	ST3GAL2	883.74/950.96	950.42/1168.8	917.35	1059.6	0.20775	2259.5	9132	1.4884	0.93168	0.068318	0.13664	0.99975	TRUE
TRMT2A_4	TRMT2A	300.29/249.48	231.76/176.53	274.89	204.15	-0.42741	1290.8	2258.8	1.4884	0.068321	0.93168	0.13664	0.99975	FALSE
GRXCR2_2	GRXCR2	784.99/624.19	620.3/544.81	704.59	582.56	-0.27395	12928	6722.9	1.4883	0.068336	0.93166	0.13667	0.99975	FALSE
RWDD4_4	RWDD4	325.48/335.58	467.42/351.03	330.53	409.23	0.30728	50.946	2796	1.4883	0.93166	0.068337	0.13667	0.99975	TRUE
HGH1_3	HGH1	721.5/1078.1	639.78/878.6	899.83	759.19	-0.24489	63598	8929.8	1.4883	0.068342	0.93166	0.13668	0.99975	FALSE
PIN4_2	PIN4	907.92/603.65	694.31/563.07	755.78	628.69	-0.26523	46293	7293	1.4882	0.068347	0.93165	0.13669	0.99975	FALSE
PRR12_1	PRR12	833.36/994.01	715.74/827.87	913.68	771.8	-0.24317	12905	9089.7	1.4881	0.068356	0.93164	0.13671	0.99975	FALSE
POC1A_2	POC1A	585.46/393.3	668.02/508.29	489.38	588.15	0.26474	18464	4405.5	1.4881	0.93164	0.06836	0.13672	0.99975	TRUE
FARS2_3	FARS2	761.81/706.37	861.8/856.28	734.09	859.04	0.22648	1536.6	7050.6	1.4881	0.93163	0.068368	0.13674	0.99975	TRUE
TXNDC11_2	TXNDC11	1341.2/1069.3	1539.6/1204.3	1205.3	1371.9	0.18667	36961	12539	1.4881	0.93163	0.068368	0.13674	0.99975	TRUE
OR5L2_2	OR5L2	1274.7/925.53	940.68/943.53	1100.1	942.1	-0.22349	60969	11277	1.488	0.068374	0.93163	0.13675	0.99975	FALSE
SLC39A1_2	SLC39A1	128.98/193.71	106.14/112.61	161.35	109.38	-0.55663	2095	1219.9	1.488	0.068377	0.93162	0.13675	0.99975	FALSE
STAG3_1	STAG3	402.07/449.07	305.77/363.21	425.57	334.49	-0.3465	1104.5	3746.9	1.4879	0.068388	0.93161	0.13678	0.99975	FALSE
LRRC32_2	LRRC32	504.85/568.43	599.85/681.78	536.64	640.82	0.25552	2020.9	4902.3	1.4879	0.93161	0.068389	0.13678	0.99975	TRUE
IFT57_3	IFT57	1035.9/1193.6	1347.7/1200.2	1114.7	1274	0.19245	12434	11452	1.4879	0.93161	0.068392	0.13678	0.99975	TRUE
AGR2_3	AGR2	784.99/1056.6	622.25/934.4	920.81	778.32	-0.24224	36894	9172	1.4877	0.068411	0.93159	0.13682	0.99975	FALSE
SERPINE2_3	SERPINE2	784.99/873.67	713.79/676.7	829.33	695.25	-0.25409	3932.6	8122.9	1.4877	0.068412	0.93159	0.13682	0.99975	FALSE
HM13_2	HM13	976.45/1008.7	841.35/846.13	992.57	843.74	-0.2341	519.68	10007	1.4877	0.068415	0.93159	0.13683	0.99975	FALSE
FGFR2_2	FGFR2	1143.7/803.23	1185.1/1056.1	973.48	1120.6	0.20289	57967	9783.9	1.4876	0.93158	0.068425	0.13685	0.99975	TRUE
OPN5_1	OPN5	630.81/560.6	553.11/416.98	595.7	485.05	-0.29592	2464.9	5533.3	1.4876	0.068426	0.93157	0.13685	0.99975	FALSE
CEBPB_2	CEBPB	405.09/537.12	676.78/458.58	471.1	567.68	0.26851	8715.8	4215.3	1.4875	0.93156	0.068442	0.13688	0.99975	TRUE
PIAS2_3	PIAS2	716.46/911.83	618.36/744.68	814.15	681.52	-0.25619	19084	7950.5	1.4874	0.068449	0.93155	0.1369	0.99975	FALSE
HIST1H2BM_4	HIST1H2BM	565.31/782.69	800.46/785.26	674	792.86	0.234	23626	6385.5	1.4874	0.93155	0.068451	0.1369	0.99975	TRUE
TULP2_1	TULP2	543.14/594.84	677.76/675.69	568.99	676.72	0.24976	1336.4	5246.6	1.4873	0.93153	0.068466	0.13693	0.99975	TRUE
AGT_2	AGT	290.21/284.7	298.95/421.04	287.46	360	0.32362	15.188	2378.7	1.4873	0.93153	0.068471	0.13694	0.99975	TRUE
TAS2R14_3	TAS2R14	980.48/1122.2	842.33/952.66	1051.3	897.49	-0.228	10039	10698	1.4873	0.068472	0.93153	0.13694	0.99975	FALSE
GBP5_3	GBP5	792.04/985.2	661.2/837	888.62	749.1	-0.24611	18656	8800.9	1.4872	0.068479	0.93152	0.13696	0.99975	FALSE
METTL13_3	METTL13	622.75/856.06	828.7/900.92	739.41	864.81	0.22573	27217	7109.9	1.4872	0.93152	0.068481	0.13696	0.99975	TRUE
LCE3D_1	LCE3D	313.39/400.15	260/289.15	356.77	274.57	-0.37659	3763.5	3054.6	1.4872	0.068482	0.93152	0.13696	0.99975	FALSE
WBSCR17_3	WBSCR17	685.23/760.18	588.17/609.74	722.7	598.96	-0.27054	2809.3	6923.9	1.4872	0.068483	0.93152	0.13697	0.99975	FALSE
HSPA5_3	HSPA5	92.707/251.44	98.353/137.98	172.07	118.17	-0.53841	12598	1314	1.4871	0.068494	0.93151	0.13699	0.99975	FALSE
SLC29A3_2	SLC29A3	918/837.47	1130.6/901.93	877.74	1016.3	0.21117	3242.3	8675.8	1.4871	0.93151	0.068495	0.13699	0.99975	TRUE
PSPH_1	PSPH	1043/937.27	1221.1/1056.1	990.11	1138.6	0.20146	5585	9978.3	1.4869	0.93148	0.068521	0.13704	0.99975	TRUE
RAP2A_1	RAP2A	880.72/566.47	981.58/713.23	723.59	847.4	0.22758	49376	6933.8	1.4869	0.93148	0.068524	0.13705	0.99975	TRUE
ZNF510_3	ZNF510	756.77/555.71	459.63/618.87	656.24	539.25	-0.28279	20214	6190.7	1.4869	0.068526	0.93147	0.13705	0.99975	FALSE
PPP2R2A_4	PPP2R2A	278.12/165.34	191.84/126.82	221.73	159.33	-0.47428	6359.5	1761.6	1.4868	0.06853	0.93147	0.13706	0.99975	FALSE
DCP1A_2	DCP1A	648.95/758.23	893.94/756.85	703.59	825.4	0.23005	5970.8	6711.8	1.4868	0.93147	0.068533	0.13707	0.99975	TRUE
KDELR2_2	KDELR2	478.65/383.52	386.59/292.19	431.08	339.39	-0.34411	4525.3	3803.2	1.4868	0.068534	0.93147	0.13707	0.99975	FALSE
ADCY6_2	ADCY6	492.76/617.34	619.33/703.08	555.05	661.21	0.25206	7760.7	5097.9	1.4868	0.93146	0.068536	0.13707	0.99975	TRUE
MUC21_4	MUC21	692.28/501.9	645.62/770.04	597.09	707.83	0.24509	18123	5548.3	1.4868	0.93146	0.068539	0.13708	0.99975	TRUE
PMP2_4	PMP2	275.1/383.52	181.12/320.6	329.31	250.86	-0.39118	5877.2	2784	1.4867	0.068543	0.93146	0.13709	0.99975	FALSE
DTX2_1	DTX2	863.59/617.34	621.28/608.73	740.46	615	-0.26744	30318	7121.7	1.4867	0.06855	0.93145	0.1371	0.99975	FALSE
MAST4_4	MAST4	557.25/884.43	739.11/949.62	720.84	844.36	0.22789	53525	6903.2	1.4867	0.93145	0.068553	0.13711	0.99975	TRUE
GNAT1_4	GNAT1	180.38/208.39	334.98/169.43	194.38	252.21	0.37401	392.4	1512.9	1.4866	0.93144	0.068555	0.13711	0.99975	TRUE
UROC1_2	UROC1	782.97/874.65	899.78/1025.7	828.81	962.74	0.21587	4202.6	8117	1.4866	0.93144	0.068561	0.13712	0.99975	TRUE
JAG2_1	JAG2	777.93/854.11	703.08/663.51	816.02	683.3	-0.25575	2901.1	7971.8	1.4865	0.06857	0.93143	0.13714	0.99975	FALSE
ITFG3_1	ITFG3	862.58/978.36	1112.1/1013.5	920.47	1062.8	0.20722	6702.3	9168.1	1.4865	0.93143	0.068573	0.13715	0.99975	TRUE
PKD2L1_1	PKD2L1	832.35/461.78	632.96/429.15	647.07	531.06	-0.28456	68659	6090.4	1.4865	0.068575	0.93143	0.13715	0.99975	FALSE
CEBPA_3	CEBPA	473.61/641.8	493.71/408.86	557.71	451.29	-0.30485	14144	5126.2	1.4864	0.068591	0.93141	0.13718	0.99975	FALSE
STAMBP_1	STAMBP	578.41/708.33	673.86/844.1	643.37	758.98	0.23808	8439.5	6050.1	1.4864	0.93141	0.068592	0.13718	0.99975	TRUE
SNAPC3_1	SNAPC3	366.8/194.69	426.52/277.99	280.75	352.25	0.32631	14810	2314.6	1.4863	0.93141	0.068594	0.13719	0.99975	TRUE
SPINK4_1	SPINK4	754.76/858.02	633.94/715.26	806.39	674.6	-0.2571	5331.6	7862.7	1.4863	0.068603	0.9314	0.13721	0.99975	FALSE
ARL4D_3	ARL4D	522.99/467.65	575.51/613.8	495.32	594.66	0.2632	1530.9	4467.5	1.4862	0.93138	0.068618	0.13724	0.99975	TRUE
ACACB_3	ACACB	1195.1/1160.3	1397.4/1286.4	1177.7	1341.9	0.18815	604.94	12206	1.4862	0.93138	0.068618	0.13724	0.99975	TRUE
TBX4_1	TBX4	331.53/361.99	391.46/463.65	346.76	427.56	0.30139	464.02	2955.6	1.4862	0.93138	0.068619	0.13724	0.99975	TRUE
GOSR1_3	GOSR1	1032.9/1091.8	838.43/977.01	1062.4	907.72	-0.22672	1738.7	10829	1.486	0.068634	0.93137	0.13727	0.99975	FALSE
DESI1_4	DESI1	865.6/711.27	905.62/931.35	788.43	918.49	0.22002	11910	7659.8	1.486	0.93136	0.068638	0.13728	0.99975	TRUE
RBPMS2_3	RBPMS2	236.81/193.71	182.1/125.8	215.26	153.95	-0.48095	928.43	1702.3	1.486	0.068644	0.93136	0.13729	0.99975	FALSE
KREMEN1_2	KREMEN1	626.78/483.31	670.94/651.34	555.04	661.14	0.25194	10292	5097.8	1.486	0.93136	0.068644	0.13729	0.99975	TRUE
ACTR10_4	ACTR10	343.62/347.32	190.86/338.86	345.47	264.86	-0.38205	6.8305	2942.9	1.4859	0.068652	0.93135	0.1373	0.99975	FALSE
CSTF3_2	CSTF3	139.06/204.48	225.92/225.23	171.77	225.57	0.39114	2139.6	1311.4	1.4858	0.93134	0.068662	0.13732	0.99975	TRUE
SAMD12_4	SAMD12	711.43/790.51	698.21/550.9	750.97	624.55	-0.26554	3127.3	7239.1	1.4858	0.068667	0.93133	0.13733	0.99975	FALSE
CNOT10_2	CNOT10	668.09/751.38	720.6/943.53	709.74	832.07	0.22912	3468	6779.9	1.4857	0.93132	0.068684	0.13737	0.99975	TRUE
CELSR2_1	CELSR2	628.8/557.66	482.03/483.94	593.23	482.98	-0.29606	2529.9	5506.7	1.4857	0.068684	0.93132	0.13737	0.99975	FALSE
CTGF_4	CTGF	567.33/299.38	360.3/322.63	433.35	341.46	-0.34291	35898	3826.4	1.4855	0.068711	0.93129	0.13742	0.99975	FALSE
ANGEL1_3	ANGEL1	355.71/345.36	334.01/529.59	350.54	431.8	0.30003	53.591	2992.9	1.4855	0.93129	0.068712	0.13742	0.99975	TRUE
TRPT1_2	TRPT1	506.87/398.19	586.22/507.27	452.53	546.75	0.27232	5905.1	4023.3	1.4854	0.93128	0.068717	0.13743	0.99975	TRUE
GAGE2D_4	GAGE2D	431.29/483.31	348.62/376.4	457.3	362.51	-0.33431	1353	4072.5	1.4854	0.06872	0.93128	0.13744	0.99975	FALSE
NPAS1_2	NPAS1	563.3/480.37	644.65/603.66	521.83	624.15	0.25785	3438.1	4745.9	1.4852	0.93126	0.068742	0.13748	0.99975	TRUE
VWA5A_2	VWA5A	1253.6/943.14	1265/1246.9	1098.3	1255.9	0.19324	48182	11256	1.4852	0.93125	0.06875	0.1375	0.99975	TRUE
ADAP1_1	ADAP1	194.48/260.24	156.78/171.46	227.36	164.12	-0.46782	2162.2	1813.4	1.4851	0.068754	0.93125	0.13751	0.99975	FALSE
SKI_4	SKI	465.55/297.42	454.76/478.87	381.49	466.81	0.29053	14134	3301	1.4851	0.93125	0.068755	0.13751	0.99975	TRUE
CON063_2	CON063	727.55/718.11	883.23/809.61	722.83	846.42	0.22742	44.507	6925.3	1.4851	0.93124	0.06876	0.13752	0.99975	TRUE
RAB40A_4	RAB40A	188.44/244.59	387.57/168.41	216.51	277.99	0.35912	1576.5	1713.7	1.4851	0.93124	0.06876	0.13752	0.99975	TRUE
SFR1_3	SFR1	228.74/111.53	121.72/111.6	170.14	116.66	-0.54052	6869.3	1297	1.4849	0.068785	0.93122	0.13757	0.99975	FALSE
HAP1_1	HAP1	863.59/870.74	709.89/749.75	867.16	729.82	-0.24844	25.572	8554.6	1.4849	0.068785	0.93121	0.13757	0.99975	FALSE
TNFRSF10A_4	TNFRSF10A	203.55/179.04	268.77/228.27	191.3	248.52	0.37583	300.45	1485.1	1.4849	0.93121	0.068787	0.13757	0.99975	TRUE
LGALS7B_2	LGALS7B	493.77/516.57	539.48/671.63	505.17	605.55	0.26102	260.07	4570.6	1.4849	0.93121	0.06879	0.13758	0.99975	TRUE
MGME1_3	MGME1	377.88/532.23	295.06/426.11	455.05	360.58	-0.33487	11911	4049.3	1.4846	0.068829	0.93117	0.13766	0.99975	FALSE
PPFIA3_2	PPFIA3	570.35/745.51	523.9/558	657.93	540.95	-0.28196	15340	6209.2	1.4845	0.068834	0.93117	0.13767	0.99975	FALSE
SELENOF_4	SELENOF	1274.7/878.56	981.58/860.34	1076.6	920.96	-0.22511	78470	10998	1.4845	0.068835	0.93116	0.13767	0.99975	FALSE
SLC5A4_4	SLC5A4	622.75/580.17	442.1/538.72	601.46	490.41	-0.29392	906.69	5595.4	1.4845	0.068837	0.93116	0.13767	0.99975	FALSE
RANGAP1_3	RANGAP1	94.722/98.814	148.99/121.75	96.768	135.37	0.48007	8.3708	676.09	1.4845	0.93115	0.068846	0.13769	0.99975	TRUE
CNTNAP3B_3	CNTNAP3B	382.92/307.2	391.46/459.59	345.06	425.53	0.30161	2866.5	2938.9	1.4843	0.93113	0.068867	0.13773	0.99975	TRUE
COG7_3	COG7	112.86/164.36	100.3/271.9	138.61	186.1	0.42238	1326.3	1023.6	1.4843	0.93113	0.068869	0.13774	0.99975	TRUE
CENPJ_4	CENPJ	365.79/519.51	464.5/606.7	442.65	535.6	0.27443	11815	3921.7	1.4843	0.93113	0.068869	0.13774	0.99975	TRUE
CCBL2_1	CCBL2	1287.8/1139.8	1046.8/1047	1213.8	1046.9	-0.2132	10957	12642	1.4843	0.06887	0.93113	0.13774	0.99975	FALSE
HCLS1_1	HCLS1	766.85/796.38	857.91/963.82	781.62	910.86	0.22052	436.13	7583	1.4842	0.93113	0.068872	0.13774	0.99975	TRUE
TVP23C-CDRT4_3	TVP23C-CDRT4	422.22/543.97	349.59/421.04	483.09	385.31	-0.32551	7411.1	4339.9	1.4842	0.068872	0.93113	0.13774	0.99975	FALSE
ASNA1_2	ASNA1	247.89/299.38	176.26/230.3	273.63	203.28	-0.42697	1325.4	2246.9	1.4842	0.068872	0.93113	0.13774	0.99975	FALSE
AKIRIN1_2	AKIRIN1	472.6/284.7	537.53/389.59	378.65	463.56	0.29118	17654	3272.7	1.4842	0.93112	0.06888	0.13776	0.99975	TRUE
CNGA1_2	CNGA1	631.82/445.15	660.23/624.96	538.49	642.6	0.25457	17422	4921.9	1.484	0.93109	0.068908	0.13782	0.99975	TRUE
CBY1_3	CBY1	342.61/286.66	349.59/432.2	314.64	390.89	0.3122	1565.4	2641	1.4839	0.93108	0.068917	0.13783	0.99975	TRUE
C10orf82_4	C10orf82	619.73/752.36	689.44/922.22	686.04	805.83	0.23187	8795.4	6518	1.4838	0.93107	0.068933	0.13787	0.99975	TRUE
HTR2B_4	HTR2B	584.46/605.6	446.97/522.49	595.03	484.73	-0.29523	223.57	5526.1	1.4838	0.068936	0.93106	0.13787	0.99975	FALSE
ZFP14_1	ZFP14	565.31/559.62	403.15/508.29	562.47	455.72	-0.30302	16.195	5176.9	1.4836	0.068956	0.93104	0.13791	0.99975	FALSE
C11orf24_1	C11orf24	486.71/434.39	375.88/355.09	460.55	365.49	-0.33273	1368.8	4106.1	1.4835	0.068965	0.93104	0.13793	0.99975	FALSE
RBM12B_3	RBM12B	891.8/883.46	711.84/785.26	887.63	748.55	-0.24556	34.82	8789.4	1.4835	0.068974	0.93103	0.13795	0.99975	FALSE
PSMG4_1	PSMG4	418.19/443.2	453.79/590.47	430.69	522.13	0.27716	312.66	3799.2	1.4834	0.93102	0.068983	0.13797	0.99975	TRUE
PDZD4_4	PDZD4	1636.5/1771.8	1503.5/1498.5	1704.1	1501	-0.183	9156.2	18754	1.4833	0.068994	0.93101	0.13799	0.99975	FALSE
SLC25A34_1	SLC25A34	1139.7/930.42	1208.5/1165.7	1035.1	1187.1	0.19755	21898	10506	1.4833	0.931	0.068995	0.13799	0.99975	TRUE
DCAF12L2_3	DCAF12L2	976.45/1051.7	1156.9/1171.8	1014.1	1164.3	0.19913	2834	10260	1.4833	0.931	0.068997	0.13799	0.99975	TRUE
NSG1_2	NSG1	544.15/665.28	787.8/644.24	604.72	716.02	0.24337	7336.6	5630.5	1.4833	0.931	0.069	0.138	0.99975	TRUE
XCL2_1	XCL2	674.14/928.46	574.54/765.98	801.3	670.26	-0.25727	32339	7805.1	1.4833	0.069003	0.931	0.13801	0.99975	FALSE
SNX7_4	SNX7	692.28/761.16	855.96/845.12	726.72	850.54	0.22669	2372.4	6968.5	1.4833	0.931	0.069003	0.13801	0.99975	TRUE
UBR4_3	UBR4	369.82/352.21	523.9/363.21	361.01	443.55	0.29631	155.09	3096.8	1.4832	0.93099	0.069008	0.13802	0.99975	TRUE
KDM5D_3	KDM5D	1536.7/1926.4	1494.8/1558.3	1731.6	1526.6	-0.18167	75919	19105	1.4831	0.069023	0.93098	0.13805	0.99975	FALSE
MLC1_1	MLC1	631.82/793.45	820.91/849.18	712.63	835.04	0.22839	13062	6812.1	1.4831	0.93098	0.069024	0.13805	0.99975	TRUE
RGS2_4	RGS2	530.04/473.52	380.75/423.07	501.78	401.91	-0.31948	1597.1	4535.1	1.4831	0.069029	0.93097	0.13806	0.99975	FALSE
MAGEB10_2	MAGEB10	944.2/916.72	762.48/812.65	930.46	787.56	-0.24026	377.59	9283.7	1.4831	0.06903	0.93097	0.13806	0.99975	FALSE
FXYD7_4	FXYD7	649.96/533.2	421.65/541.77	591.58	481.71	-0.29586	6815.6	5488.9	1.483	0.069039	0.93096	0.13808	0.99975	FALSE
RHOBTB1_1	RHOBTB1	1005.7/1052.7	1175.4/1186	1029.2	1180.7	0.19793	1106.5	10437	1.4829	0.93095	0.069053	0.13811	0.99975	TRUE
CGB7_3	CGB7	1656.6/1818.8	1510.3/1554.3	1737.7	1532.3	-0.18135	13143	19184	1.4828	0.069058	0.93094	0.13812	0.99975	FALSE
POLR1D_1	POLR1D	544.15/536.14	476.18/395.67	540.14	435.93	-0.30862	32.083	4939.5	1.4828	0.069058	0.93094	0.13812	0.99975	FALSE
TMEM185B_2	TMEM185B	807.16/929.44	651.47/810.62	868.3	731.04	-0.24792	7476.6	8567.6	1.4828	0.06906	0.93094	0.13812	0.99975	FALSE
VEZF1_2	VEZF1	1073.2/1175	1350.6/1216.4	1124.1	1283.5	0.19121	5183.9	11563	1.4828	0.93094	0.069063	0.13813	0.99975	TRUE
VIL1_2	VIL1	1446/1369.7	1634/1545.2	1407.9	1589.6	0.17503	2913	15020	1.4828	0.93094	0.069064	0.13813	0.99975	TRUE
RNF4_2	RNF4	918/628.1	1045.9/756.85	773.05	901.35	0.22126	42020	7486.7	1.4828	0.93093	0.069067	0.13813	0.99975	TRUE
NFRKB_3	NFRKB	298.27/246.55	149.96/254.65	272.41	202.31	-0.4274	1337.9	2235.2	1.4828	0.069068	0.93093	0.13814	0.99975	FALSE
PKP4_4	PKP4	389.97/458.85	405.1/624.96	424.41	515.03	0.27859	2371.9	3735.1	1.4827	0.93093	0.069074	0.13815	0.99975	TRUE
PRODH2_2	PRODH2	1151.8/1193.6	1360.4/1311.8	1172.7	1336.1	0.18805	874.09	12146	1.4827	0.93093	0.069074	0.13815	0.99975	TRUE
PLA2G7_3	PLA2G7	764.83/956.83	1038.1/956.72	860.83	997.39	0.21219	18432	8482.2	1.4827	0.93093	0.069075	0.13815	0.99975	TRUE
OR2L13_4	OR2L13	623.76/457.87	686.52/603.66	540.81	645.09	0.25394	13759	4946.6	1.4826	0.93091	0.069089	0.13818	0.99975	TRUE
SCFD2_1	SCFD2	713.44/619.3	881.28/686.85	666.37	784.06	0.23432	4431.3	6301.7	1.4826	0.93091	0.06909	0.13818	0.99975	TRUE
ABCA10_4	ABCA10	38.292/55.766	100.3/44.64	47.029	72.47	0.61325	152.68	294.46	1.4826	0.9307	0.069305	0.13861	0.99975	TRUE
PRIM2_1	PRIM2	405.09/332.64	513.19/391.62	368.87	452.4	0.29379	2624.4	3174.9	1.4826	0.9309	0.069097	0.13819	0.99975	TRUE
SMN2_1	SMN2	255.95/184.91	296.03/268.85	220.43	282.44	0.35621	2523.5	1749.6	1.4825	0.9309	0.069098	0.1382	0.99975	TRUE
SWI5_3	SWI5	683.21/1230.8	719.63/903.96	956.99	811.8	-0.23712	1.4991e+05	9591.8	1.4825	0.0691	0.9309	0.1382	0.99975	FALSE
ACOXL_3	ACOXL	663.06/474.5	493.71/429.15	568.78	461.43	-0.30116	17776	5244.4	1.4823	0.069127	0.93087	0.13825	0.99975	FALSE
PIK3C2A_2	PIK3C2A	774.91/1213.2	1087.7/1197.2	994.04	1142.4	0.20057	96033	10024	1.4823	0.93087	0.069132	0.13826	0.99975	TRUE
FBXO42_2	FBXO42	331.53/192.74	202.55/184.65	262.13	193.6	-0.43529	9631.6	2137.9	1.4822	0.069142	0.93086	0.13828	0.99975	FALSE
MPL_2	MPL	773.9/836.49	692.36/655.4	805.2	673.88	-0.2565	1958.9	7849.2	1.4822	0.069143	0.93086	0.13829	0.99975	FALSE
SPAG16_3	SPAG16	981.48/965.64	795.59/858.31	973.56	826.95	-0.23522	125.56	9784.9	1.4822	0.069147	0.93085	0.13829	0.99975	FALSE
ARMC4_3	ARMC4	689.26/843.34	506.37/771.06	766.3	638.71	-0.26237	11871	7410.9	1.4821	0.06916	0.93084	0.13832	0.99975	FALSE
NKX1-1_2	NKX1-1	1041.9/1027.3	1237.7/1135.3	1034.6	1186.5	0.19743	107.63	10501	1.4821	0.93084	0.069163	0.13833	0.99975	TRUE
MAATS1_2	MAATS1	389.97/508.75	499.55/586.41	449.36	542.98	0.27248	7053.3	3990.7	1.482	0.93083	0.069168	0.13834	0.99975	TRUE
PTMA_2	PTMA	234.79/361.99	392.44/352.05	298.39	372.24	0.31808	8090.1	2483.8	1.4818	0.93081	0.06919	0.13838	0.99975	TRUE
BUB3_3	BUB3	211.61/89.03	260/140.01	150.32	200	0.40961	7513.3	1124.1	1.4818	0.93081	0.069191	0.13838	0.99975	TRUE
HSPA12A_1	HSPA12A	923.04/740.62	1053.6/877.58	831.83	965.61	0.21492	16639	8151.3	1.4818	0.9308	0.069196	0.13839	0.99975	TRUE
HS3ST2_3	HS3ST2	1142.7/1065.4	905.62/987.15	1104.1	946.39	-0.22211	2986.4	11324	1.4818	0.069201	0.9308	0.1384	0.99975	FALSE
KRTAP6-2_3	KRTAP6-2	763.82/772.9	609.59/671.63	768.36	640.61	-0.26197	41.192	7434	1.4817	0.069212	0.93079	0.13842	0.99975	FALSE
MYH11_4	MYH11	489.73/480.37	531.69/634.09	485.05	582.89	0.26458	43.821	4360.3	1.4816	0.93078	0.069218	0.13844	0.99975	TRUE
MTHFS_1	MTHFS	608.64/912.81	526.82/740.62	760.72	633.72	-0.26315	46258	7348.3	1.4816	0.069226	0.93077	0.13845	0.99975	FALSE
ZNF530_4	ZNF530	443.38/378.62	644.65/355.09	411	499.87	0.28178	2096.8	3598.7	1.4814	0.93075	0.069251	0.1385	0.99975	TRUE
ANKS6_3	ANKS6	861.57/901.07	1066.3/972.95	881.32	1019.6	0.21008	779.96	8716.9	1.4814	0.93075	0.069255	0.13851	0.99975	TRUE
WSCD1_2	WSCD1	746.69/478.42	538.51/462.63	612.56	500.57	-0.29074	35987	5715.3	1.4813	0.069263	0.93074	0.13853	0.99975	FALSE
KRTAP9-8_1	KRTAP9-8	446.4/488.2	327.19/415.96	467.3	371.58	-0.32989	873.43	4175.9	1.4813	0.069264	0.93074	0.13853	0.99975	FALSE
CLDN25_2	CLDN25	640.89/423.63	417.76/440.31	532.26	429.03	-0.31038	23601	4856	1.4813	0.069265	0.93074	0.13853	0.99975	FALSE
ARRB2_2	ARRB2	661.04/542.01	648.54/776.13	601.53	712.34	0.24356	7084.3	5596.1	1.4813	0.93074	0.069265	0.13853	0.99975	TRUE
OR6C68_3	OR6C68	275.1/456.89	405.1/493.07	366	449.08	0.29443	16525	3146.3	1.4813	0.93073	0.069265	0.13853	0.99975	TRUE
CLGN_2	CLGN	639.88/410.91	662.18/593.51	525.39	627.84	0.25656	26214	4783.4	1.4813	0.93073	0.069266	0.13853	0.99975	TRUE
TMPRSS11D_1	TMPRSS11D	724.53/572.34	482.03/583.36	648.43	532.7	-0.28316	11580	6105.3	1.4812	0.069276	0.93072	0.13855	0.99975	FALSE
DEPDC1B_2	DEPDC1B	926.06/937.27	749.82/827.87	931.66	788.84	-0.23979	62.757	9297.7	1.4812	0.069283	0.93072	0.13857	0.99975	FALSE
NASP_2	NASP	534.07/354.17	332.06/370.31	444.12	351.19	-0.33785	16183	3936.8	1.4811	0.069284	0.93072	0.13857	0.99975	FALSE
FAM63B_3	FAM63B	834.36/758.23	951.39/901.93	796.29	926.66	0.21849	2898.4	7748.6	1.481	0.9307	0.069301	0.1386	0.99975	TRUE
SPATA31C2_2	SPATA31C2	546.17/498.96	716.71/532.64	522.56	624.67	0.25705	1114.1	4753.6	1.481	0.9307	0.069302	0.1386	0.99975	TRUE
PMPCA_1	PMPCA	167.28/193.71	179.18/292.19	180.5	235.68	0.38303	349.51	1388.6	1.481	0.93069	0.069305	0.13861	0.99975	TRUE
STT3B_4	STT3B	94.722/90.009	121.72/137.98	92.366	129.85	0.48696	11.109	640.74	1.4809	0.93067	0.069328	0.13866	0.99975	TRUE
FBXO6_3	FBXO6	298.27/236.76	340.83/332.77	267.52	336.8	0.33114	1891.9	2188.8	1.4808	0.93067	0.069327	0.13865	0.99975	TRUE
TMX4_1	TMX4	422.22/341.45	293.11/300.31	381.83	296.71	-0.36282	3262.2	3304.5	1.4808	0.069328	0.93067	0.13866	0.99975	FALSE
NPIPA1_1	NPIPA1	254.94/320.9	361.28/359.15	287.92	360.21	0.32217	2175.1	2383.2	1.4808	0.93067	0.069328	0.13866	0.99975	TRUE
P2RX5_4	P2RX5	1233.4/1422.5	1462.6/1544.1	1328	1503.4	0.17887	17884	14034	1.4808	0.93067	0.069334	0.13867	0.99975	TRUE
MRPL1_1	MRPL1	861.57/746.49	935.81/934.4	804.03	935.1	0.21763	6622.2	7836	1.4807	0.93066	0.069338	0.13868	0.99975	TRUE
HMG20B_3	HMG20B	390.98/524.4	518.06/586.41	457.69	552.23	0.27036	8900.1	4076.5	1.4807	0.93066	0.069338	0.13868	0.99975	TRUE
TANGO2_4	TANGO2	664.06/284.7	439.18/316.54	474.38	377.86	-0.32743	71958	4249.3	1.4807	0.06934	0.93066	0.13868	0.99975	FALSE
DUSP23_2	DUSP23	796.07/773.88	1011.8/816.71	784.98	914.24	0.21966	246.22	7620.9	1.4807	0.93066	0.06934	0.13868	0.99975	TRUE
CELF1_2	CELF1	741.66/754.31	817.01/930.34	747.98	873.67	0.22381	80.099	7205.7	1.4807	0.93066	0.069345	0.13869	0.99975	TRUE
GLDN_4	GLDN	390.98/378.62	457.68/482.92	384.8	470.3	0.28879	76.356	3334.3	1.4807	0.93065	0.069345	0.13869	0.99975	TRUE
C19orf60_4	C19orf60	613.68/547.88	461.58/482.92	580.78	472.25	-0.29787	2164.8	5372.9	1.4806	0.069354	0.93065	0.13871	0.99975	FALSE
BAGE2_4	BAGE2	231.77/173.17	123.67/163.34	202.47	143.51	-0.49367	1716.9	1585.9	1.4806	0.069357	0.93064	0.13871	0.99975	FALSE
TCEB1_3	TCEB1	117.9/140.88	149.96/199.87	129.39	174.91	0.43203	264.14	945.38	1.4806	0.93064	0.06936	0.13872	0.99975	TRUE
HBEGF_3	HBEGF	443.38/593.86	516.11/724.39	518.62	620.25	0.25771	11322	4712	1.4805	0.93063	0.069374	0.13875	0.99975	TRUE
OR5K1_1	OR5K1	377.88/202.52	431.39/294.22	290.2	362.8	0.32115	15376	2405	1.4805	0.93062	0.069376	0.13875	0.99975	TRUE
ATP2B1_4	ATP2B1	696.31/412.87	786.82/533.65	554.59	660.24	0.25115	40170	5093	1.4804	0.93062	0.069383	0.13877	0.99975	TRUE
S1PR1_2	S1PR1	403.07/407	294.08/339.87	405.04	316.98	-0.35267	7.6927	3538.2	1.4804	0.069389	0.93061	0.13878	0.99975	FALSE
DDI2_2	DDI2	312.38/502.88	489.82/502.2	407.63	496.01	0.28248	18144	3564.5	1.4803	0.93061	0.069395	0.13879	0.99975	TRUE
POMGNT1_3	POMGNT1	536.09/652.56	742.03/666.56	594.33	704.29	0.24454	6783.3	5518.5	1.4803	0.9306	0.069396	0.13879	0.99975	TRUE
ITPKC_1	ITPKC	514.93/516.57	596.93/637.14	515.75	617.03	0.25822	1.3536	4681.8	1.4803	0.9306	0.069402	0.1388	0.99975	TRUE
ERP29_4	ERP29	651.97/563.53	735.21/703.08	607.75	719.15	0.24243	3910.7	5663.3	1.4802	0.93059	0.069408	0.13882	0.99975	TRUE
GNA11_3	GNA11	336.57/526.36	302.85/377.41	431.46	340.13	-0.34225	18010	3807.1	1.4802	0.069409	0.93059	0.13882	0.99975	FALSE
PCDHA9_3	PCDHA9	463.53/359.06	486.9/513.36	411.3	500.13	0.2815	5457.8	3601.7	1.4802	0.93059	0.069412	0.13882	0.99975	TRUE
HTRA3_1	HTRA3	781.96/879.54	619.33/775.11	830.75	697.22	-0.25247	4760.8	8139.1	1.4801	0.069422	0.93058	0.13884	0.99975	FALSE
THRSP_1	THRSP	882.73/725.94	970.87/899.9	804.34	935.39	0.21751	12292	7839.5	1.4801	0.93058	0.069422	0.13884	0.99975	TRUE
MBD5_4	MBD5	439.35/700.5	604.72/749.75	569.93	677.24	0.24848	34100	5256.6	1.4801	0.93057	0.069426	0.13885	0.99975	TRUE
SUFU_4	SUFU	1451.1/1430.4	1660.3/1588.8	1440.7	1624.5	0.17314	214.43	15428	1.48	0.93057	0.06943	0.13886	0.99975	TRUE
TMEM35_1	TMEM35	891.8/936.29	638.81/907	914.04	772.91	-0.24168	989.51	9093.8	1.48	0.069432	0.93057	0.13886	0.99975	FALSE
NLRP2_1	NLRP2	1006.7/710.29	846.22/598.58	858.48	722.4	-0.24867	43924	8455.3	1.4799	0.069453	0.93055	0.13891	0.99975	FALSE
HSPB11_2	HSPB11	1164.9/1089.9	1389.6/1184	1127.4	1286.8	0.19063	2812.1	11602	1.4798	0.93054	0.069457	0.13891	0.99975	TRUE
TBC1D1_1	TBC1D1	847.46/945.09	804.35/709.17	896.28	756.76	-0.24381	4765.8	8888.9	1.4798	0.069462	0.93054	0.13892	0.99975	FALSE
PRPF19_3	PRPF19	197.51/135.99	228.84/210.01	166.75	219.43	0.39399	1892	1267.2	1.4798	0.93054	0.069463	0.13893	0.99975	TRUE
IZUMO3_2	IZUMO3	924.05/1017.5	784.87/864.39	970.77	824.63	-0.23511	4365.9	9752.3	1.4798	0.069465	0.93053	0.13893	0.99975	FALSE
TSGA10IP_2	TSGA10IP	560.27/552.77	662.18/662.5	556.52	662.34	0.25072	28.135	5113.5	1.4798	0.93053	0.069469	0.13894	0.99975	TRUE
PPM1K_1	PPM1K	627.79/871.72	604.72/643.22	749.75	623.97	-0.26454	29750	7225.5	1.4797	0.069477	0.93052	0.13895	0.99975	FALSE
ZACN_3	ZACN	325.48/240.68	410.94/298.28	283.08	354.61	0.324	3596.1	2336.8	1.4797	0.93052	0.069479	0.13896	0.99975	TRUE
ZFHX3_1	ZFHX3	725.53/693.65	637.83/537.71	709.59	587.77	-0.27132	508.11	6778.4	1.4797	0.06948	0.93052	0.13896	0.99975	FALSE
TFAP2D_4	TFAP2D	612.67/642.78	538.51/490.03	627.73	514.27	-0.28711	453.24	5879.8	1.4797	0.069482	0.93052	0.13896	0.99975	FALSE
C3orf38_3	C3orf38	220.68/225.02	156.78/164.36	222.85	160.57	-0.4704	9.4136	1771.9	1.4796	0.069484	0.93052	0.13897	0.99975	FALSE
MYBPC2_1	MYBPC2	308.35/324.81	447.94/337.84	316.58	392.89	0.31067	135.51	2659.9	1.4796	0.93051	0.069485	0.13897	0.99975	TRUE
CON158_1	CON158	924.05/879.54	1219.2/864.39	901.79	1041.8	0.20798	990.32	8952.5	1.4796	0.93051	0.069492	0.13898	0.99975	TRUE
PKN3_2	PKN3	974.43/1003.8	662.18/1020.6	989.11	841.41	-0.23308	431.08	9966.6	1.4795	0.069498	0.9305	0.139	0.99975	FALSE
NLGN3_4	NLGN3	445.4/481.35	605.7/511.33	463.37	558.51	0.26889	646.37	4135.3	1.4795	0.9305	0.069504	0.13901	0.99975	TRUE
LUC7L3_3	LUC7L3	248.9/285.68	156.78/239.43	267.29	198.11	-0.43025	676.46	2186.7	1.4795	0.069509	0.93049	0.13902	0.99975	FALSE
CILP_3	CILP	315.41/279.81	416.78/325.67	297.61	371.23	0.31793	633.51	2476.2	1.4794	0.93049	0.069514	0.13903	0.99975	TRUE
DST_1	DST	437.34/459.83	549.22/534.67	448.58	541.94	0.27222	252.95	3982.7	1.4794	0.93048	0.069521	0.13904	0.99975	TRUE
TSPAN7_4	TSPAN7	958.31/935.31	1083.8/1097.7	946.81	1090.8	0.20402	264.49	9473.4	1.4792	0.93046	0.069539	0.13908	0.99975	TRUE
ZNF559-ZNF177_4	ZNF559-ZNF177	825.29/621.26	883.23/809.61	723.28	846.42	0.22654	20816	6930.2	1.4792	0.93046	0.069539	0.13908	0.99975	TRUE
PCSK2_4	PCSK2	674.14/448.09	542.4/367.27	561.11	454.83	-0.30236	25550	5162.5	1.4792	0.069545	0.93046	0.13909	0.99975	FALSE
BPIFC_2	BPIFC	478.65/375.69	334.01/338.86	427.17	336.43	-0.34358	5300.5	3763.2	1.4791	0.069558	0.93044	0.13912	0.99975	FALSE
LOX_4	LOX	940.17/754.31	796.56/628	847.24	712.28	-0.25	17271	8326.9	1.479	0.069574	0.93043	0.13915	0.99975	FALSE
LOC391003_3	LOC391003	455.47/417.76	464.5/592.5	436.62	528.5	0.27496	711.22	3859.8	1.4789	0.93042	0.069583	0.13917	0.99975	TRUE
NDUFA12_3	NDUFA12	443.38/555.71	616.41/581.34	499.54	598.87	0.26116	6308.5	4511.7	1.4788	0.9304	0.069599	0.1392	0.99975	TRUE
KLF5_1	KLF5	681.19/768.01	594.01/608.73	724.6	601.37	-0.26853	3768.4	6945	1.4787	0.069606	0.93039	0.13921	0.99975	FALSE
CON127_3	CON127	1469.2/1348.2	1615.5/1564.4	1408.7	1590	0.17453	7324	15030	1.4787	0.93039	0.069609	0.13922	0.99975	TRUE
ADPRHL1_2	ADPRHL1	413.15/518.53	356.41/384.51	465.84	370.46	-0.32972	5552.3	4160.8	1.4787	0.069616	0.93038	0.13923	0.99975	FALSE
ALDH3A1_3	ALDH3A1	32.246/96.857	37.004/31.451	64.552	34.227	-0.89593	2087.3	423.99	1.4786	0.069618	0.93038	0.13924	0.99975	FALSE
SLC27A2_3	SLC27A2	416.17/409.93	341.8/306.39	413.05	324.1	-0.34894	19.484	3619.5	1.4786	0.069624	0.93038	0.13925	0.99975	FALSE
C18orf8_1	C18orf8	727.55/967.59	659.26/765.98	847.57	712.62	-0.24988	28811	8330.7	1.4786	0.069629	0.93037	0.13926	0.99975	FALSE
DHFR_1	DHFR	148.13/154.58	230.79/171.46	151.35	201.12	0.4078	20.806	1133	1.4785	0.93037	0.069631	0.13926	0.99975	TRUE
LSM4_3	LSM4	318.43/271	199.63/243.49	294.72	221.56	-0.41003	1124.5	2448.4	1.4785	0.069639	0.93036	0.13928	0.99975	FALSE
PLEKHA2_2	PLEKHA2	787/744.53	912.44/873.52	765.77	892.98	0.22146	901.96	7404.9	1.4784	0.93035	0.069652	0.1393	0.99975	TRUE
CLDN34_4	CLDN34	1174/972.49	906.6/930.34	1073.2	918.47	-0.22442	20294	10957	1.4783	0.069657	0.93034	0.13931	0.99975	FALSE
ERCC1_3	ERCC1	688.25/826.71	580.38/681.78	757.48	631.08	-0.26301	9585.9	7312	1.4782	0.069674	0.93033	0.13935	0.99975	FALSE
CALHM3_1	CALHM3	439.35/403.08	565.77/456.55	421.22	511.16	0.27861	657.67	3702.5	1.4781	0.93031	0.069685	0.13937	0.99975	TRUE
CACNA1E_4	CACNA1E	1176/1093.8	941.66/1008.5	1134.9	975.06	-0.21878	3375.6	11692	1.4781	0.06969	0.93031	0.13938	0.99975	FALSE
SQLE_3	SQLE	656/789.53	549.22/650.32	722.77	599.77	-0.26871	8915.3	6924.6	1.4781	0.069693	0.93031	0.13939	0.99975	FALSE
TM9SF3_4	TM9SF3	336.57/361.01	251.24/285.09	348.79	268.16	-0.37801	298.82	2975.7	1.4781	0.069696	0.9303	0.13939	0.99975	FALSE
CYB561_2	CYB561	844.44/808.12	996.19/922.22	826.28	959.21	0.21497	659.47	8088.3	1.478	0.9303	0.069703	0.13941	0.99975	TRUE
NOB1_4	NOB1	295.25/287.64	393.41/334.8	291.44	364.11	0.32015	28.993	2417	1.478	0.93029	0.069706	0.13941	0.99975	TRUE
MGAT1_4	MGAT1	906.92/1109.5	1101.4/1213.4	1008.2	1157.4	0.19891	20511	10190	1.4779	0.93029	0.069714	0.13943	0.99975	TRUE
OR2T27_4	OR2T27	172.31/264.16	144.12/169.43	218.24	156.78	-0.47461	4217.5	1729.5	1.4779	0.069723	0.93028	0.13945	0.99975	FALSE
GATA1_3	GATA1	775.92/876.61	658.28/728.44	826.26	693.36	-0.25265	5069.3	8088	1.4777	0.069738	0.93026	0.13948	0.99975	FALSE
PBX3_1	PBX3	531.05/490.16	443.07/779.17	510.6	611.12	0.2588	836.13	4627.7	1.4777	0.93025	0.069751	0.1395	0.99975	TRUE
ITGB3BP_3	ITGB3BP	965.36/1009.7	771.24/909.03	987.51	840.14	-0.23292	981.33	9947.9	1.4776	0.069757	0.93024	0.13951	0.99975	FALSE
OR51B2_4	OR51B2	664.06/562.55	517.08/485.97	613.31	501.53	-0.28977	5152.1	5723.5	1.4776	0.06976	0.93024	0.13952	0.99975	FALSE
MRPL17_4	MRPL17	403.07/284.7	520.98/326.68	343.89	423.83	0.30076	7006	2927.3	1.4776	0.93024	0.069761	0.13952	0.99975	TRUE
FAM177A1_1	FAM177A1	1125.6/802.25	854.99/782.22	963.92	818.6	-0.23548	52272	9672.5	1.4776	0.069762	0.93024	0.13952	0.99975	FALSE
RQCD1_4	RQCD1	564.3/580.17	475.21/454.52	572.23	464.86	-0.29922	125.8	5281.3	1.4775	0.069776	0.93022	0.13955	0.99975	FALSE
CAND2_2	CAND2	697.32/685.83	811.17/811.64	691.57	811.4	0.23023	66.009	6579	1.4773	0.93021	0.069791	0.13958	0.99975	TRUE
HIVEP1_2	HIVEP1	183.4/120.34	227.87/175.52	151.87	201.69	0.407	1988.3	1137.5	1.4773	0.9302	0.069799	0.1396	0.99975	TRUE
ATF7IP_3	ATF7IP	450.44/363.95	521.95/468.72	407.19	495.34	0.28207	3740	3560.1	1.4773	0.9302	0.0698	0.1396	0.99975	TRUE
OR10A7_1	OR10A7	432.3/433.41	477.16/571.19	432.85	524.17	0.27558	0.62182	3821.3	1.4773	0.9302	0.069804	0.13961	0.99975	TRUE
C11orf87_2	C11orf87	11.085/23.481	19.476/43.626	17.283	31.551	0.83222	76.831	93.292	1.4772	0.92753	0.072475	0.14495	0.99975	TRUE
IGSF10_1	IGSF10	486.71/363.95	590.12/441.33	425.33	515.72	0.27742	7535.4	3744.5	1.4772	0.93019	0.069812	0.13962	0.99975	TRUE
OR5D13_1	OR5D13	668.09/595.82	518.06/518.43	631.96	518.24	-0.28569	2611.9	5925.8	1.4772	0.069813	0.93019	0.13963	0.99975	FALSE
FOXK2_4	FOXK2	907.92/1001.8	1110.1/1088.6	954.88	1099.4	0.20308	4409.8	9567.2	1.4772	0.93018	0.069816	0.13963	0.99975	TRUE
NOL3_2	NOL3	498.8/477.44	576.48/595.54	488.12	586.01	0.2632	228.25	4392.3	1.477	0.93017	0.069832	0.13966	0.99975	TRUE
CRYBA2_4	CRYBA2	585.46/693.65	691.39/816.71	639.56	754.05	0.23724	5852.5	6008.6	1.477	0.93016	0.069835	0.13967	0.99975	TRUE
FOXP4_4	FOXP4	1141.7/1462.6	1188/1070.3	1302.2	1129.2	-0.20547	51500	13718	1.477	0.069837	0.93016	0.13967	0.99975	FALSE
DGKE_3	DGKE	672.13/723.01	813.11/822.8	697.57	817.96	0.22939	1294.4	6645.2	1.4769	0.93014	0.069857	0.13971	0.99975	TRUE
CEP85L_1	CEP85L	1286.8/900.09	885.18/989.18	1093.5	937.18	-0.22227	74778	11198	1.4768	0.069868	0.93013	0.13974	0.99975	FALSE
COPB2_2	COPB2	450.44/255.35	271.69/271.9	352.89	271.79	-0.37551	19029	3016.2	1.4767	0.069879	0.93012	0.13976	0.99975	FALSE
LOC101927322_4	LOC101927322	291.22/422.65	471.31/405.82	356.94	438.57	0.29638	8636.8	3056.3	1.4766	0.93011	0.069893	0.13979	0.99975	TRUE
GIMAP5_1	GIMAP5	220.68/251.44	314.53/286.1	236.06	300.32	0.34603	472.92	1893.9	1.4765	0.9301	0.069899	0.1398	0.99975	TRUE
VNN1_2	VNN1	643.91/763.12	768.32/880.63	703.51	824.47	0.22859	7105.2	6711	1.4765	0.9301	0.0699	0.1398	0.99975	TRUE
TCP10_1	TCP10	598.56/468.63	417.76/443.36	533.6	430.56	-0.30891	8441.2	4870.1	1.4765	0.0699	0.9301	0.1398	0.99975	FALSE
ASPG_2	ASPG	683.21/746.49	754.69/919.18	714.85	836.93	0.22718	2001.9	6836.6	1.4765	0.9301	0.069901	0.1398	0.99975	TRUE
NR2E1_2	NR2E1	656/412.87	658.28/616.84	534.43	637.56	0.25412	29558	4879	1.4764	0.93009	0.069913	0.13983	0.99975	TRUE
C10orf82_1	C10orf82	1579/1358.9	1685.6/1623.3	1469	1654.5	0.17142	24223	15780	1.4764	0.93008	0.06992	0.13984	0.99975	TRUE
GPR137C_1	GPR137C	732.59/722.03	589.14/618.87	727.31	604.01	-0.26759	55.754	6975.1	1.4763	0.069928	0.93007	0.13986	0.99975	FALSE
LRBA_1	LRBA	360.75/177.08	277.53/121.75	268.92	199.64	-0.42792	16867	2202.1	1.4763	0.069928	0.93007	0.13986	0.99975	FALSE
KBTBD3_1	KBTBD3	713.44/943.14	661.2/729.46	828.29	695.33	-0.2521	26380	8111.1	1.4763	0.069933	0.93007	0.13987	0.99975	FALSE
PGBD5_4	PGBD5	610.66/923.57	802.4/986.14	767.11	894.27	0.22101	48957	7420	1.4762	0.93005	0.069946	0.13989	0.99975	TRUE
CTAG1A_3	CTAG1A	855.52/600.71	956.26/746.71	728.12	851.48	0.22552	32465	6984.1	1.4762	0.93005	0.069946	0.13989	0.99975	TRUE
DNAH14_2	DNAH14	1081.2/1064.5	1321.4/1133.2	1072.8	1227.3	0.19392	141.02	10953	1.4762	0.93005	0.069948	0.1399	0.99975	TRUE
LRRC14B_3	LRRC14B	717.47/591.91	964.05/577.28	654.69	770.66	0.23496	7883.4	6173.7	1.476	0.93003	0.069968	0.13994	0.99975	TRUE
TOM1L2_3	TOM1L2	737.63/687.78	845.25/823.81	712.7	834.53	0.22737	1242	6812.9	1.476	0.93002	0.069977	0.13995	0.99975	TRUE
SMIM14_2	SMIM14	1014.7/1066.4	1225/1159.6	1040.6	1192.3	0.19623	1334.9	10571	1.476	0.93002	0.069977	0.13995	0.99975	TRUE
KCNK3_2	KCNK3	791.03/834.54	886.15/1002.4	812.79	944.26	0.21606	946.37	7935.1	1.4759	0.93002	0.06998	0.13996	0.99975	TRUE
PSMA5_3	PSMA5	248.9/177.08	180.15/124.79	212.99	152.47	-0.47959	2578.7	1681.5	1.4759	0.06999	0.93001	0.13998	0.99975	FALSE
SLC6A1_3	SLC6A1	492.76/365.91	549.22/491.04	429.33	520.13	0.27619	8045.8	3785.3	1.4758	0.93	0.07	0.14	0.99975	TRUE
GDF3_1	GDF3	705.38/876.61	552.14/771.06	790.99	661.6	-0.25736	14660	7688.7	1.4757	0.070014	0.92999	0.14003	0.99975	FALSE
DERL1_4	DERL1	660.03/755.29	747.87/910.05	707.66	828.96	0.22794	4537	6757	1.4756	0.92998	0.070022	0.14004	0.99975	TRUE
CON085_2	CON085	291.22/326.77	213.26/254.65	309	233.96	-0.39986	631.91	2586.2	1.4756	0.070029	0.92997	0.14006	0.99975	FALSE
FAM174B_4	FAM174B	417.18/459.83	308.69/384.51	438.5	346.6	-0.33844	909.34	3879.2	1.4756	0.070032	0.92997	0.14006	0.99975	FALSE
IFIT1B_4	IFIT1B	657.01/853.13	600.83/657.43	755.07	629.13	-0.26287	19231	7285	1.4756	0.070032	0.92997	0.14006	0.99975	FALSE
TRAIP_3	TRAIP	359.74/445.15	315.51/314.51	402.45	315.01	-0.35242	3647.3	3512.1	1.4754	0.070046	0.92995	0.14009	0.99975	FALSE
MCF2L_3	MCF2L	998.62/782.69	811.17/692.94	890.65	752.05	-0.24373	23313	8824.2	1.4754	0.070046	0.92995	0.14009	0.99975	FALSE
DKK4_3	DKK4	600.58/616.36	473.26/521.48	608.47	497.37	-0.29034	124.58	5671.1	1.4753	0.070061	0.92994	0.14012	0.99975	FALSE
WDR6_3	WDR6	458.5/506.79	607.65/551.91	482.64	579.78	0.26405	1166.1	4335.2	1.4753	0.92993	0.070067	0.14013	0.99975	TRUE
PSMD3_3	PSMD3	260.99/368.84	235.66/242.48	314.92	239.07	-0.3961	5815.8	2643.7	1.4752	0.070083	0.92992	0.14017	0.99975	FALSE
PSMD2_2	PSMD2	144.1/133.06	188.92/182.62	138.58	185.77	0.42017	60.968	1023.3	1.4752	0.92992	0.070084	0.14017	0.99975	TRUE
HNRNPK_4	HNRNPK	292.23/205.45	216.18/149.14	248.84	182.66	-0.44398	3764.8	2013	1.4751	0.070096	0.9299	0.14019	0.99975	FALSE
NIT2_4	NIT2	646.93/1234.7	759.56/835.99	940.81	797.77	-0.23765	1.7273e+05	9403.7	1.475	0.070102	0.9299	0.1402	0.99975	FALSE
SENP7_3	SENP7	17.131/2.9351	2.9214/2.0291	10.033	2.4752	-1.6666	100.76	50.065	1.475	0.070105	0.92989	0.14021	0.99975	FALSE
DRAM2_2	DRAM2	752.74/676.04	606.67/578.29	714.39	592.48	-0.26953	2941.1	6831.6	1.475	0.070111	0.92989	0.14022	0.99975	FALSE
AJAP1_3	AJAP1	1265.7/994.01	1312.7/1265.1	1129.8	1288.9	0.18988	36895	11632	1.4749	0.92989	0.070113	0.14023	0.99975	TRUE
LRP12_4	LRP12	874.67/1221	763.45/1027.7	1047.8	895.59	-0.22625	59968	10657	1.4747	0.070148	0.92985	0.1403	0.99975	FALSE
GREM1_1	GREM1	896.84/1168.2	876.41/886.71	1032.5	881.56	-0.22777	36807	10476	1.4747	0.070152	0.92985	0.1403	0.99975	FALSE
GPN3_1	GPN3	255.95/304.27	367.12/334.8	280.11	350.96	0.32427	1167.3	2308.5	1.4746	0.92984	0.070162	0.14032	0.99975	TRUE
SSB_4	SSB	319.44/391.34	414.83/458.58	355.39	436.7	0.2965	2585.3	3040.9	1.4746	0.92984	0.070162	0.14032	0.99975	TRUE
C16orf47_4	C16orf47	717.47/1000.9	966.97/1022.7	859.17	994.82	0.21127	40154	8463.1	1.4746	0.92984	0.070164	0.14033	0.99975	TRUE
CCDC88B_4	CCDC88B	756.77/653.54	590.12/578.29	705.16	584.2	-0.27105	5328.1	6729.2	1.4745	0.070179	0.92982	0.14036	0.99975	FALSE
IGBP1_2	IGBP1	668.09/391.34	502.48/352.05	529.72	427.26	-0.30945	38296	4829.1	1.4744	0.07019	0.92981	0.14038	0.99975	FALSE
HIST1H1T_4	HIST1H1T	599.57/482.33	510.27/364.22	540.95	437.24	-0.30643	6872.9	4948	1.4743	0.070198	0.9298	0.1404	0.99975	FALSE
PISD_4	PISD	136.04/199.58	178.2/262.77	167.81	220.49	0.3918	2019.1	1276.5	1.4743	0.9298	0.070199	0.1404	0.99975	TRUE
TIMM8A_3	TIMM8A	1335.2/1167.2	1452.9/1386.9	1251.2	1419.9	0.18235	14112	13095	1.4743	0.9298	0.070203	0.14041	0.99975	TRUE
BRWD1_2	BRWD1	1663.7/1353.1	1339/1301.7	1508.4	1320.3	-0.19198	48243	16273	1.4742	0.070207	0.92979	0.14041	0.99975	FALSE
HDHD3_4	HDHD3	538.1/635.93	738.13/653.37	587.02	695.75	0.24478	4785.2	5439.9	1.4742	0.92979	0.070209	0.14042	0.99975	TRUE
SFT2D2_4	SFT2D2	584.46/528.31	508.32/393.64	556.38	450.98	-0.30241	1576.1	5112.1	1.4742	0.070214	0.92979	0.14043	0.99975	FALSE
P4HB_4	P4HB	243.86/421.67	357.38/464.66	332.77	411.02	0.30388	15809	2817.9	1.4742	0.92978	0.070215	0.14043	0.99975	TRUE
ABCC5_2	ABCC5	899.86/793.45	704.05/720.33	846.65	712.19	-0.24919	5662.1	8320.2	1.4742	0.07022	0.92978	0.14044	0.99975	FALSE
HRSP12_4	HRSP12	1139.7/1095.8	1019.6/899.9	1117.7	959.73	-0.21965	965.02	11487	1.4741	0.070222	0.92978	0.14044	0.99975	FALSE
SLC25A11_1	SLC25A11	443.38/470.59	503.45/598.58	456.99	551.02	0.26941	370.14	4069.3	1.474	0.92977	0.070234	0.14047	0.99975	TRUE
OR8S1_2	OR8S1	563.3/781.71	586.22/523.51	672.5	554.86	-0.27695	23852	6369	1.474	0.070236	0.92976	0.14047	0.99975	FALSE
PLAGL2_4	PLAGL2	365.79/514.62	377.83/318.57	440.2	348.2	-0.33739	11075	3896.6	1.4739	0.070257	0.92974	0.14051	0.99975	FALSE
PPA2_1	PPA2	754.76/720.07	865.7/857.29	737.41	861.5	0.22409	601.54	7087.7	1.4739	0.92974	0.070258	0.14052	0.99975	TRUE
RBBP9_3	RBBP9	472.6/654.52	624.2/715.26	563.56	669.73	0.24859	16547	5188.6	1.4739	0.92974	0.07026	0.14052	0.99975	TRUE
CON182_2	CON182	1004.7/916.72	832.59/799.46	960.69	816.03	-0.23519	3866.9	9634.9	1.4738	0.070268	0.92973	0.14054	0.99975	FALSE
LRR1_1	LRR1	216.65/233.83	170.41/155.23	225.24	162.82	-0.46575	147.49	1793.9	1.4738	0.070271	0.92973	0.14054	0.99975	FALSE
TOMM70A_2	TOMM70A	784.99/790.51	847.2/986.14	787.75	916.67	0.21841	15.266	7652.1	1.4738	0.92973	0.070273	0.14055	0.99975	TRUE
BORA_2	BORA	292.23/234.81	358.35/305.38	263.52	331.87	0.33158	1648.7	2151	1.4737	0.92972	0.070279	0.14056	0.99975	TRUE
QDPR_3	QDPR	876.69/710.29	605.7/722.36	793.49	664.03	-0.25661	13844	7716.9	1.4737	0.07028	0.92972	0.14056	0.99975	FALSE
MYH7B_4	MYH7B	778.94/914.76	717.68/707.14	846.85	712.41	-0.24908	9223.9	8322.4	1.4737	0.070283	0.92972	0.14057	0.99975	FALSE
RCSD1_3	RCSD1	675.15/757.25	937.76/738.59	716.2	838.17	0.2266	3370.1	6851.6	1.4736	0.92971	0.070294	0.14059	0.99975	TRUE
HDAC7_2	HDAC7	705.38/622.23	618.36/475.82	663.81	547.09	-0.27852	3456.5	6273.6	1.4736	0.070296	0.9297	0.14059	0.99975	FALSE
ANAPC15_4	ANAPC15	541.13/579.19	466.45/442.34	560.16	454.39	-0.30129	724.3	5152.3	1.4734	0.070316	0.92968	0.14063	0.99975	FALSE
SVEP1_2	SVEP1	765.84/779.75	904.65/895.84	772.8	900.25	0.21997	96.74	7483.8	1.4733	0.92966	0.070337	0.14067	0.99975	TRUE
ELOVL5_4	ELOVL5	620.73/607.56	514.16/491.04	614.15	502.6	-0.28865	86.782	5732.5	1.4733	0.07034	0.92966	0.14068	0.99975	FALSE
CCDC122_1	CCDC122	753.75/836.49	948.47/900.92	795.12	924.69	0.21755	3423.5	7735.3	1.4732	0.92966	0.070342	0.14068	0.99975	TRUE
DYNC1I1_1	DYNC1I1	445.4/496.03	352.51/397.7	470.71	375.11	-0.32676	1281.7	4211.3	1.4732	0.070344	0.92966	0.14069	0.99975	FALSE
SPAG11B_1	SPAG11B	599.57/535.16	424.57/497.13	567.37	460.85	-0.2994	2074.4	5229.3	1.473	0.070379	0.92962	0.14076	0.99975	FALSE
HSD17B10_1	HSD17B10	505.86/362.97	503.45/547.86	434.41	525.65	0.27446	10208	3837.3	1.4729	0.92961	0.070392	0.14078	0.99975	TRUE
SORL1_1	SORL1	623.76/1024.3	844.28/1068.3	824.05	956.3	0.21449	80233	8062.9	1.4728	0.9296	0.070401	0.1408	0.99975	TRUE
SPRED1_1	SPRED1	846.46/674.09	777.08/491.04	760.27	634.06	-0.26151	14855	7343.2	1.4728	0.070402	0.9296	0.1408	0.99975	FALSE
ARHGEF18_1	ARHGEF18	559.26/614.41	558.96/831.93	586.84	695.44	0.24459	1520.4	5437.9	1.4728	0.92959	0.070406	0.14081	0.99975	TRUE
C2orf91_3	C2orf91	593.53/515.59	508.32/390.6	554.56	449.46	-0.30255	3036.7	5092.6	1.4728	0.070407	0.92959	0.14081	0.99975	FALSE
ECE2_4	ECE2	452.45/285.68	383.67/520.46	369.07	452.07	0.29195	13906	3176.9	1.4726	0.92957	0.070426	0.14085	0.99975	TRUE
GAGE12C_1	GAGE12C	468.57/384.49	317.46/355.09	426.53	336.27	-0.34212	3534.7	3756.7	1.4726	0.070427	0.92957	0.14085	0.99975	FALSE
AEBP2_2	AEBP2	875.68/612.45	651.47/587.42	744.06	619.44	-0.26406	34644	7161.9	1.4726	0.070434	0.92957	0.14087	0.99975	FALSE
MAPKAPK2_2	MAPKAPK2	183.4/195.67	293.11/198.85	189.53	245.98	0.37434	75.309	1469.3	1.4726	0.92956	0.070435	0.14087	0.99975	TRUE
GPANK1_1	GPANK1	415.17/575.27	406.07/387.56	495.22	396.81	-0.31889	12817	4466.4	1.4725	0.070449	0.92955	0.1409	0.99975	FALSE
KIF25_3	KIF25	368.81/571.36	511.24/619.89	470.09	565.56	0.26625	20513	4204.8	1.4724	0.92955	0.070454	0.14091	0.99975	TRUE
ATRX_4	ATRX	672.13/432.43	458.66/436.26	552.28	447.46	-0.30305	28726	5068.4	1.4724	0.070455	0.92954	0.14091	0.99975	FALSE
USP17L18_4	USP17L18	381.91/319.92	323.3/539.74	350.92	431.52	0.29752	1921.4	2996.7	1.4724	0.92954	0.070459	0.14092	0.99975	TRUE
ASH1L_3	ASH1L	576.4/536.14	409.97/492.06	556.27	451.01	-0.30201	810.28	5110.8	1.4723	0.070466	0.92953	0.14093	0.99975	FALSE
HELB_4	HELB	629.8/679.96	725.47/815.7	654.88	770.58	0.23439	1257.8	6175.8	1.4723	0.92953	0.070467	0.14093	0.99975	TRUE
KCNJ15_2	KCNJ15	1077.2/1554.6	1137.4/1147.5	1315.9	1142.4	-0.2038	1.1395e+05	13886	1.4723	0.070471	0.92953	0.14094	0.99975	FALSE
RPS27A_3	RPS27A	96.738/207.41	52.585/152.18	152.07	102.38	-0.56623	6124.3	1139.2	1.4722	0.070478	0.92952	0.14096	0.99975	FALSE
ZSWIM1_1	ZSWIM1	862.58/718.11	710.87/611.77	790.35	661.32	-0.25678	10435	7681.4	1.4722	0.070487	0.92951	0.14097	0.99975	FALSE
KLHDC4_4	KLHDC4	283.16/286.66	376.86/335.81	284.91	356.34	0.32173	6.1217	2354.3	1.4721	0.9295	0.070501	0.141	0.99975	TRUE
MAGIX_2	MAGIX	534.07/650.61	350.56/615.83	592.34	483.2	-0.29326	6790.1	5497.1	1.4721	0.070501	0.9295	0.141	0.99975	FALSE
PGLYRP1_4	PGLYRP1	204.56/115.45	211.31/211.03	160	211.17	0.39813	3970.6	1208.1	1.4721	0.9295	0.070503	0.14101	0.99975	TRUE
CASC1_3	CASC1	1092.3/1262.1	1039/990.2	1177.2	1014.6	-0.21424	14407	12200	1.472	0.07051	0.92949	0.14102	0.99975	FALSE
RNF152_4	RNF152	443.38/462.76	412.89/306.39	453.07	359.64	-0.33236	187.82	4028.9	1.472	0.070513	0.92949	0.14103	0.99975	FALSE
KRT32_4	KRT32	388.97/300.36	469.37/379.44	344.66	424.4	0.29948	3925.9	2934.9	1.472	0.92948	0.070516	0.14103	0.99975	TRUE
C12orf4_1	C12orf4	940.17/721.05	638.81/756.85	830.61	697.83	-0.25097	24007	8137.4	1.4719	0.070519	0.92948	0.14104	0.99975	FALSE
ASPN_4	ASPN	831.34/633.97	953.34/758.88	732.66	856.11	0.22438	19476	7034.7	1.4719	0.92948	0.070522	0.14104	0.99975	TRUE
PRSS58_1	PRSS58	463.53/536.14	330.11/471.76	499.84	400.94	-0.31736	2635.7	4514.7	1.4719	0.070528	0.92947	0.14106	0.99975	FALSE
MDC1_4	MDC1	844.44/882.48	740.08/715.26	863.46	727.67	-0.24654	723.44	8512.2	1.4718	0.070537	0.92946	0.14107	0.99975	FALSE
AHR_4	AHR	818.24/836.49	706/683.8	827.37	694.9	-0.25139	166.62	8100.6	1.4718	0.070539	0.92946	0.14108	0.99975	FALSE
CPSF3_3	CPSF3	367.8/426.56	258.05/363.21	397.18	310.63	-0.3536	1726.3	3458.9	1.4717	0.070554	0.92945	0.14111	0.99975	FALSE
NOL7_1	NOL7	319.44/407.97	222.02/340.89	363.71	281.46	-0.36871	3919.5	3123.5	1.4717	0.070555	0.92945	0.14111	0.99975	FALSE
AK7_4	AK7	1026.8/953.9	860.83/825.84	990.36	843.34	-0.2316	2659.6	9981.3	1.4717	0.070556	0.92944	0.14111	0.99975	FALSE
TBC1D3H_4	TBC1D3H	100.77/106.64	98.353/188.71	103.7	143.53	0.46504	17.242	732.3	1.4717	0.92944	0.070561	0.14112	0.99975	TRUE
SYCE1L_3	SYCE1L	663.06/1003.8	588.17/812.65	833.43	700.41	-0.25052	58051	8169.5	1.4716	0.070559	0.92944	0.14112	0.99975	FALSE
SEPTIN9_1	SEPTIN9	106.81/79.247	166.52/94.353	93.031	130.44	0.48315	379.99	646.07	1.4716	0.92943	0.070574	0.14115	0.99975	TRUE
KIFC1_3	KIFC1	657.01/779.75	758.58/922.22	718.38	840.4	0.22604	7532.5	6875.8	1.4716	0.92943	0.07057	0.14114	0.99975	TRUE
PQLC2L_3	PQLC2L	459.5/587.01	541.43/708.15	523.26	624.79	0.2554	8129.4	4760.9	1.4715	0.92942	0.07058	0.14116	0.99975	TRUE
CFL2_3	CFL2	1132.6/962.7	924.13/867.44	1047.7	895.78	-0.22573	14439	10655	1.4714	0.070585	0.92941	0.14117	0.99975	FALSE
OSCAR_3	OSCAR	497.8/596.8	670.94/632.06	547.3	651.5	0.25103	4900.6	5015.4	1.4714	0.92941	0.070589	0.14118	0.99975	TRUE
C16orf97_2	C16orf97	659.03/805.19	604.72/612.79	732.11	608.75	-0.26579	10682	7028.5	1.4713	0.0706	0.9294	0.1412	0.99975	FALSE
PNPLA2_1	PNPLA2	442.37/444.17	362.25/339.87	443.27	351.06	-0.33562	1.6205	3928.1	1.4713	0.070607	0.92939	0.14121	0.99975	FALSE
CON006_4	CON006	902.89/981.29	662.18/936.43	942.09	799.3	-0.23685	3073.8	9418.6	1.4713	0.070608	0.92939	0.14122	0.99975	FALSE
INCENP_1	INCENP	185.41/159.47	213.26/238.42	172.44	225.84	0.38721	336.49	1317.3	1.4712	0.92938	0.070621	0.14124	0.99975	TRUE
FZD6_1	FZD6	617.71/569.4	670.94/734.53	593.56	702.74	0.24322	1166.8	5510.2	1.4708	0.92933	0.070671	0.14134	0.99975	TRUE
TBCC_4	TBCC	384.94/450.04	472.29/540.75	417.49	506.52	0.27827	2119.6	3664.6	1.4707	0.92932	0.070684	0.14137	0.99975	TRUE
LEF1_3	LEF1	529.03/459.83	551.17/634.09	494.43	592.63	0.26088	2394.8	4458.2	1.4707	0.92931	0.070688	0.14138	0.99975	TRUE
ACP2_4	ACP2	504.85/579.19	614.46/676.7	542.02	645.58	0.25183	2763	4959.4	1.4706	0.9293	0.0707	0.1414	0.99975	TRUE
FERMT1_1	FERMT1	881.72/844.32	880.31/1117	863.02	998.66	0.21037	699.47	8507.2	1.4706	0.9293	0.070702	0.1414	0.99975	TRUE
WBP11_1	WBP11	418.19/383.52	494.69/480.9	400.85	487.79	0.28255	601.12	3495.9	1.4704	0.92927	0.070731	0.14146	0.99975	TRUE
FXYD6_1	FXYD6	1138.7/1039	908.55/958.75	1088.8	933.65	-0.22164	4967	11143	1.4703	0.070744	0.92926	0.14149	0.99975	FALSE
EBNA1BP2_1	EBNA1BP2	169.29/185.89	216.18/247.55	177.59	231.87	0.38285	137.73	1362.8	1.4702	0.92925	0.07075	0.1415	0.99975	TRUE
OVCA2_3	OVCA2	185.41/143.82	244.42/188.71	164.62	216.56	0.39359	865.1	1248.5	1.4702	0.92925	0.070755	0.14151	0.99975	TRUE
CAMK2N1_3	CAMK2N1	596.55/720.07	574.54/510.32	658.31	542.43	-0.27887	7628.7	6213.4	1.4701	0.070763	0.92924	0.14153	0.99975	FALSE
GNRH1_4	GNRH1	582.44/515.59	468.39/421.04	549.02	444.71	-0.30336	2234.3	5033.7	1.4701	0.070765	0.92924	0.14153	0.99975	FALSE
ENPP5_3	ENPP5	828.32/926.5	683.6/797.43	877.41	740.52	-0.24441	4820.3	8672.1	1.47	0.07078	0.92922	0.14156	0.99975	FALSE
PDGFA_4	PDGFA	981.48/849.21	875.44/674.67	915.35	775.06	-0.23974	8747.9	9108.9	1.47	0.070787	0.92921	0.14157	0.99975	FALSE
HIST1H1T_1	HIST1H1T	783.98/973.46	650.49/832.94	878.72	741.72	-0.24423	17952	8687.1	1.4699	0.070791	0.92921	0.14158	0.99975	FALSE
CTXN3_4	CTXN3	877.69/806.17	1111.1/840.04	841.93	975.57	0.21231	2558.1	8266.3	1.4699	0.9292	0.070798	0.1416	0.99975	TRUE
C18orf42_1	C18orf42	1022.8/881.5	996.19/1195.1	952.15	1095.7	0.20234	9983	9535.5	1.4697	0.92917	0.070827	0.14165	0.99975	TRUE
PERP_1	PERP	1252.6/1215.1	1475.3/1326	1233.8	1400.7	0.18281	700.63	12885	1.4696	0.92917	0.070833	0.14167	0.99975	TRUE
OCSTAMP_2	OCSTAMP	862.58/1106.5	814.09/862.36	984.55	838.23	-0.23187	29754	9913.3	1.4696	0.070833	0.92917	0.14167	0.99975	FALSE
DENR_1	DENR	823.28/436.35	509.29/524.52	629.81	516.91	-0.28452	74858	5902.5	1.4696	0.070834	0.92917	0.14167	0.99975	FALSE
FGR_4	FGR	597.56/865.85	638.81/578.29	731.7	608.55	-0.26548	35989	7024	1.4694	0.070858	0.92914	0.14172	0.99975	FALSE
HEXDC_1	HEXDC	975.44/747.46	1016.6/977.01	861.45	996.82	0.21034	25986	8489.2	1.4692	0.92912	0.070884	0.14177	0.99975	TRUE
SREBF1_4	SREBF1	520.97/544.94	591.09/679.75	532.96	635.42	0.25325	287.32	4863.4	1.4692	0.92911	0.070888	0.14178	0.99975	TRUE
CYP4A22_2	CYP4A22	311.37/334.6	252.21/240.45	322.99	246.33	-0.3895	269.66	2722.3	1.4692	0.070888	0.92911	0.14178	0.99975	FALSE
RTKN2_3	RTKN2	627.79/612.45	606.67/857.29	620.12	731.98	0.23891	117.6	5797.2	1.4692	0.92911	0.070893	0.14179	0.99975	TRUE
FAM129C_3	FAM129C	681.19/610.49	777.08/743.66	645.84	760.37	0.23519	2499.3	6077.1	1.4692	0.9291	0.070895	0.14179	0.99975	TRUE
CCNO_2	CCNO	689.26/657.46	807.27/774.1	673.36	790.69	0.23142	505.64	6378.4	1.4691	0.9291	0.070903	0.14181	0.99975	TRUE
PYHIN1_1	PYHIN1	1346.3/1360.9	1128.6/1226.6	1353.6	1177.6	-0.20077	106.98	14349	1.4691	0.070906	0.92909	0.14181	0.99975	FALSE
CD40_4	CD40	1236.4/1260.1	901.73/1259.1	1248.3	1080.4	-0.2082	280.7	13060	1.4691	0.070908	0.92909	0.14182	0.99975	FALSE
ALPK2_1	ALPK2	461.52/372.75	593.04/419.01	417.14	506.02	0.27808	3939.7	3661	1.469	0.92909	0.070911	0.14182	0.99975	TRUE
C17orf70_3	C17orf70	844.44/1050.8	775.14/833.96	947.6	804.55	-0.23583	21283	9482.6	1.469	0.070915	0.92909	0.14183	0.99975	FALSE
TMEM245_1	TMEM245	1385.6/1196.5	1100.4/1139.3	1291	1119.9	-0.20505	17867	13581	1.4689	0.070925	0.92907	0.14185	0.99975	FALSE
CLEC4C_2	CLEC4C	891.8/960.75	987.42/1147.5	926.27	1067.4	0.20444	2376.7	9235.2	1.4689	0.92907	0.070926	0.14185	0.99975	TRUE
GTF2H5_2	GTF2H5	726.54/741.59	777.08/444.37	734.07	610.73	-0.26499	113.3	7050.4	1.4689	0.070928	0.92907	0.14186	0.99975	FALSE
STOML2_2	STOML2	124.95/190.78	137.3/77.106	157.87	107.2	-0.55405	2166.6	1189.5	1.4689	0.070928	0.92907	0.14186	0.99975	FALSE
NKRF_1	NKRF	781.96/757.25	895.89/896.86	769.61	896.37	0.21972	305.43	7448	1.4689	0.92907	0.070931	0.14186	0.99975	TRUE
MAP3K13_3	MAP3K13	706.39/613.43	788.77/762.94	659.91	775.85	0.23319	4320.5	6230.9	1.4689	0.92907	0.070934	0.14187	0.99975	TRUE
GNA13_1	GNA13	191.46/265.13	134.38/196.82	228.3	165.6	-0.46081	2714	1822.1	1.4688	0.070949	0.92905	0.1419	0.99975	FALSE
PCBD2_1	PCBD2	541.13/732.79	641.73/859.32	636.96	750.52	0.23636	18367	5980.2	1.4686	0.92902	0.070976	0.14195	0.99975	TRUE
C15orf39_2	C15orf39	284.17/293.51	174.31/259.72	288.84	217.02	-0.41081	43.616	2391.9	1.4685	0.070984	0.92902	0.14197	0.99975	FALSE
FAM227A_2	FAM227A	796.07/767.03	760.53/546.84	781.55	653.69	-0.25738	421.64	7582.3	1.4684	0.070994	0.92901	0.14199	0.99975	FALSE
SLC26A11_4	SLC26A11	823.28/790.51	681.65/671.63	806.9	676.64	-0.25365	536.82	7868.4	1.4684	0.070997	0.929	0.14199	0.99975	FALSE
PIK3C2A_3	PIK3C2A	812.19/519.51	890.04/674.67	665.85	782.36	0.23231	42833	6296	1.4683	0.92899	0.071007	0.14201	0.99975	TRUE
TMEM72_1	TMEM72	259.98/193.71	167.49/161.31	226.85	164.4	-0.4621	2195.7	1808.7	1.4683	0.071007	0.92899	0.14201	0.99975	FALSE
MUC16_3	MUC16	903.89/911.83	1003/1091.7	907.86	1047.3	0.20596	31.483	9022.4	1.4683	0.92899	0.071013	0.14203	0.99975	TRUE
TFEC_3	TFEC	562.29/589.95	730.34/636.12	576.12	683.23	0.24562	382.56	5322.9	1.4681	0.92897	0.071033	0.14207	0.99975	TRUE
OR10H4_1	OR10H4	610.66/708.33	467.42/619.89	659.49	543.65	-0.27821	4770	6226.3	1.4681	0.071045	0.92896	0.14209	0.99975	FALSE
DMAP1_4	DMAP1	1263.6/898.13	979.63/873.52	1080.9	926.58	-0.222	66797	11048	1.468	0.07105	0.92895	0.1421	0.99975	FALSE
ZNF599_4	ZNF599	1170.9/1343.3	1040/1137.3	1257.1	1088.7	-0.20738	14853	13167	1.468	0.071056	0.92894	0.14211	0.99975	FALSE
FMR1NB_4	FMR1NB	1608.3/1609.4	1399.3/1429.5	1608.8	1414.4	-0.18568	0.64029	17540	1.468	0.071057	0.92894	0.14211	0.99975	FALSE
BAIAP3_2	BAIAP3	439.35/306.23	295.06/284.07	372.79	289.57	-0.36336	8861.1	3214	1.468	0.071057	0.92894	0.14211	0.99975	FALSE
ZASP_2	ZASP	796.07/671.15	919.26/794.39	733.61	856.82	0.2237	7802.3	7045.3	1.4679	0.92894	0.071062	0.14212	0.99975	TRUE
TTPA_3	TTPA	885.75/1050.8	789.74/857.29	968.25	823.52	-0.23333	13612	9723	1.4678	0.071074	0.92893	0.14215	0.99975	FALSE
PTCHD2_2	PTCHD2	1003.7/1107.5	1215.3/1200.2	1055.6	1207.7	0.19412	5392	10749	1.4678	0.92892	0.071082	0.14216	0.99975	TRUE
ANXA4_3	ANXA4	1103.4/1299.3	1045.9/1028.8	1201.3	1037.3	-0.21162	19177	12491	1.4677	0.071093	0.92891	0.14219	0.99975	FALSE
BLM_3	BLM	282.15/147.73	158.73/150.15	214.94	154.44	-0.47428	9034.4	1699.4	1.4677	0.0711	0.9289	0.1422	0.99975	FALSE
G3BP2_2	G3BP2	622.75/721.05	647.57/930.34	671.9	788.95	0.23138	4831.4	6362.4	1.4675	0.92888	0.071118	0.14224	0.99975	TRUE
MROH2A_1	MROH2A	727.55/967.59	972.82/990.2	847.57	981.51	0.21143	28811	8330.7	1.4674	0.92887	0.07113	0.14226	0.99975	TRUE
LYPLA1_3	LYPLA1	485.7/581.14	467.42/394.66	533.42	431.04	-0.30682	4554.4	4868.3	1.4674	0.071134	0.92887	0.14227	0.99975	FALSE
FAM46C_1	FAM46C	591.51/535.16	706.97/631.05	563.34	669.01	0.24763	1587.7	5186.2	1.4674	0.92886	0.071136	0.14227	0.99975	TRUE
SPTLC3_3	SPTLC3	1133.6/914.76	1121.8/1225.6	1024.2	1173.7	0.19637	23955	10378	1.4673	0.92886	0.071141	0.14228	0.99975	TRUE
MYPN_2	MYPN	820.26/842.36	685.55/712.21	831.31	698.88	-0.25001	244.42	8145.4	1.4673	0.071142	0.92886	0.14228	0.99975	FALSE
DYNLT1_3	DYNLT1	253.94/407	205.47/300.31	330.47	252.89	-0.38467	11714	2795.4	1.4673	0.071147	0.92885	0.14229	0.99975	FALSE
STEAP1B_2	STEAP1B	134.02/115.45	76.929/84.207	124.73	80.568	-0.62429	172.53	906.2	1.4673	0.071153	0.92885	0.14231	0.99975	FALSE
ADAM29_2	ADAM29	1037.9/997.92	920.23/817.72	1017.9	868.98	-0.22799	799.67	10305	1.4672	0.071155	0.92884	0.14231	0.99975	FALSE
ZACN_1	ZACN	333.54/193.71	229.81/161.31	263.63	195.56	-0.42897	9776.1	2152.1	1.4672	0.071157	0.92884	0.14231	0.99975	FALSE
FGFR2_3	FGFR2	667.09/732.79	567.72/592.5	699.94	580.11	-0.27048	2158.4	6671.5	1.4671	0.071175	0.92882	0.14235	0.99975	FALSE
CNTRL_1	CNTRL	321.45/187.84	375.88/266.83	254.65	321.35	0.33449	8925.4	2067.5	1.4671	0.92882	0.07118	0.14236	0.99975	TRUE
SPRR2A_4	SPRR2A	529.03/342.42	327.19/362.19	435.73	344.69	-0.33725	17412	3850.7	1.467	0.071183	0.92882	0.14237	0.99975	FALSE
ORMDL2_1	ORMDL2	680.19/884.43	503.45/805.55	782.31	654.5	-0.25699	20858	7590.9	1.467	0.071192	0.92881	0.14238	0.99975	FALSE
MARCHF5_1	MARCHF5	1315/797.36	965.03/843.09	1056.2	904.06	-0.22416	1.3399e+05	10756	1.4669	0.071196	0.9288	0.14239	0.99975	FALSE
VCY1B_4	VCY1B	520.97/602.67	570.64/763.95	561.82	667.3	0.24782	3337	5170	1.4669	0.9288	0.071197	0.14239	0.99975	TRUE
SCUBE1_1	SCUBE1	655/754.31	794.61/855.26	704.65	824.94	0.22707	4932	6723.6	1.4669	0.9288	0.071199	0.1424	0.99975	TRUE
CREB3L4_2	CREB3L4	634.84/587.01	833.56/609.74	610.93	721.65	0.23994	1143.7	5697.7	1.4669	0.9288	0.071202	0.1424	0.99975	TRUE
HOXD3_4	HOXD3	136.04/113.49	169.44/168.41	124.76	168.93	0.4342	254.21	906.45	1.4669	0.92879	0.071206	0.14241	0.99975	TRUE
SFRP4_4	SFRP4	1064.1/1056.6	1383.8/1041.9	1060.4	1212.8	0.19366	28.05	10805	1.4669	0.92879	0.071207	0.14241	0.99975	TRUE
VWF_3	VWF	5.0384/8.8052	19.476/11.16	6.9218	15.318	1.0426	7.0943	32.765	1.4668	0.91969	0.080312	0.16062	0.99975	TRUE
ALOX15_4	ALOX15	266.03/162.41	185.99/121.75	214.22	153.87	-0.47474	5368.7	1692.7	1.4668	0.071216	0.92878	0.14243	0.99975	FALSE
PTPN1_3	PTPN1	415.17/541.03	311.61/452.49	478.1	382.05	-0.32279	7921	4287.9	1.4668	0.071218	0.92878	0.14244	0.99975	FALSE
MPHOSPH9_3	MPHOSPH9	727.55/533.2	825.77/660.47	630.38	743.12	0.23704	18885	5908.6	1.4668	0.92878	0.071221	0.14244	0.99975	TRUE
CON209_4	CON209	983.5/1267.9	994.24/941.5	1125.7	967.87	-0.21776	40456	11583	1.4668	0.071222	0.92878	0.14244	0.99975	FALSE
PLAC1_3	PLAC1	766.85/723.98	887.12/852.22	745.42	869.67	0.22215	918.67	7177	1.4667	0.92877	0.071228	0.14246	0.99975	TRUE
CENPI_3	CENPI	109.84/166.32	133.41/236.39	138.08	184.9	0.41862	1595.2	1019	1.4667	0.92877	0.071231	0.14246	0.99975	TRUE
SPPL2A_3	SPPL2A	883.74/570.38	585.25/623.95	727.06	604.6	-0.2657	49097	6972.3	1.4666	0.07124	0.92876	0.14248	0.99975	FALSE
TEFM_4	TEFM	724.53/623.21	789.74/792.36	673.87	791.05	0.23099	5132.1	6384	1.4666	0.92876	0.07124	0.14248	0.99975	TRUE
USP9X_4	USP9X	761.81/616.36	620.3/520.46	689.09	570.38	-0.27232	10577	6551.6	1.4665	0.071252	0.92875	0.1425	0.99975	FALSE
BAP1_2	BAP1	705.38/773.88	648.54/583.36	739.63	615.95	-0.26359	2346.2	7112.4	1.4665	0.071259	0.92874	0.14252	0.99975	FALSE
PLXNA4_3	PLXNA4	428.27/362.97	260/359.15	395.62	309.58	-0.35281	2131.8	3443.1	1.4663	0.071277	0.92872	0.14255	0.99975	FALSE
RTN4IP1_1	RTN4IP1	525/369.82	627.12/452.49	447.41	539.8	0.27028	12041	3970.6	1.4663	0.92871	0.071289	0.14258	0.99975	TRUE
CARM1_1	CARM1	331.53/386.45	233.71/321.61	358.99	277.66	-0.36945	1508.2	3076.7	1.4662	0.071291	0.92871	0.14258	0.99975	FALSE
CRAMP1L_3	CRAMP1L	275.1/230.89	198.65/174.5	253	186.58	-0.43731	977.08	2052	1.4662	0.071295	0.92871	0.14259	0.99975	FALSE
APEX2_3	APEX2	775.92/535.16	630.04/450.46	655.54	540.25	-0.27858	28982	6183	1.4662	0.071301	0.9287	0.1426	0.99975	FALSE
GAS1_4	GAS1	637.86/623.21	722.55/763.95	630.54	743.25	0.23692	107.33	5910.4	1.4661	0.92869	0.071307	0.14261	0.99975	TRUE
PRAF2_4	PRAF2	811.19/602.67	699.18/473.79	706.93	586.49	-0.26904	21740	6748.8	1.4661	0.071314	0.92869	0.14263	0.99975	FALSE
PER2_2	PER2	58.446/62.615	56.48/122.76	60.53	89.62	0.55853	8.6907	393.72	1.466	0.9286	0.071399	0.1428	0.99975	TRUE
C2orf50_3	C2orf50	307.34/297.42	243.45/214.07	302.38	228.76	-0.40102	49.238	2522.3	1.466	0.071329	0.92867	0.14266	0.99975	FALSE
IFNA7_1	IFNA7	1214.3/1271.9	1187.1/964.83	1243.1	1075.9	-0.20812	1659.1	12997	1.4659	0.071334	0.92867	0.14267	0.99975	FALSE
SLC2A1_4	SLC2A1	180.38/208.39	276.56/226.24	194.38	251.4	0.36941	392.4	1512.9	1.4659	0.92866	0.071337	0.14267	0.99975	TRUE
AAMDC_3	AAMDC	837.39/993.03	668.99/881.64	915.21	775.32	-0.23903	12113	9107.3	1.4659	0.071341	0.92866	0.14268	0.99975	FALSE
DMBX1_1	DMBX1	1397.7/1251.3	1134.5/1167.7	1324.5	1151.1	-0.20225	10708	13991	1.4658	0.071347	0.92865	0.14269	0.99975	FALSE
TMEM129_4	TMEM129	263.01/247.52	320.38/323.64	255.26	322.01	0.33394	119.84	2073.3	1.4658	0.92865	0.071348	0.1427	0.99975	TRUE
HAO2_1	HAO2	570.35/608.54	688.47/707.14	589.44	697.8	0.24309	729.17	5466	1.4657	0.92863	0.071368	0.14274	0.99975	TRUE
SMARCAD1_3	SMARCAD1	668.09/501.9	851.09/534.67	585	692.88	0.24379	13811	5418.2	1.4656	0.92863	0.071372	0.14274	0.99975	TRUE
PLXNB3_4	PLXNB3	362.77/444.17	415.81/565.1	403.47	490.46	0.28103	3313.6	3522.4	1.4656	0.92863	0.071374	0.14275	0.99975	TRUE
SUPT7L_4	SUPT7L	781.96/657.46	704.05/492.06	719.71	598.05	-0.26673	7751.1	6890.6	1.4656	0.071382	0.92862	0.14276	0.99975	FALSE
OR11H1_1	OR11H1	1518.6/1200.4	1282.5/1084.6	1359.5	1183.5	-0.19985	50606	14422	1.4655	0.07139	0.92861	0.14278	0.99975	FALSE
ENKUR_2	ENKUR	1003.7/921.61	708.92/928.31	962.63	818.61	-0.23354	3365.5	9657.5	1.4655	0.071393	0.92861	0.14279	0.99975	FALSE
STK24_4	STK24	1522.6/1367.7	1177.3/1348.3	1445.2	1262.8	-0.19445	11992	15483	1.4655	0.071393	0.92861	0.14279	0.99975	FALSE
PCCA_2	PCCA	745.69/854.11	1046.8/811.64	799.9	929.23	0.21597	5877.3	7789.2	1.4654	0.9286	0.0714	0.1428	0.99975	TRUE
MTMR1_2	MTMR1	982.49/1385.4	1212.4/1480.2	1183.9	1346.3	0.18527	81148	12281	1.4652	0.92857	0.071433	0.14287	0.99975	TRUE
TMUB1_4	TMUB1	691.27/792.47	594.99/641.19	741.87	618.09	-0.26296	5120.4	7137.4	1.4652	0.07144	0.92856	0.14288	0.99975	FALSE
CDC14A_1	CDC14A	590.5/699.52	544.35/517.42	645.01	530.88	-0.28045	5942.9	6068	1.4651	0.071442	0.92856	0.14288	0.99975	FALSE
TMEM241_4	TMEM241	602.6/768.99	677.76/930.34	685.79	804.05	0.2292	13843	6515.3	1.4651	0.92855	0.07145	0.1429	0.99975	TRUE
ALG8_1	ALG8	553.22/358.08	505.4/592.5	455.65	548.95	0.26821	19040	4055.5	1.465	0.92855	0.071455	0.14291	0.99975	TRUE
FBXO43_4	FBXO43	811.19/759.2	709.89/604.67	785.2	657.28	-0.25618	1351	7623.4	1.465	0.071457	0.92854	0.14291	0.99975	FALSE
CCM2L_3	CCM2L	732.59/682.89	611.54/563.07	707.74	587.31	-0.26869	1234.7	6757.8	1.465	0.071458	0.92854	0.14292	0.99975	FALSE
HIST1H3B_1	HIST1H3B	517.95/681.91	621.28/797.43	599.93	709.36	0.24134	13442	5578.9	1.465	0.92854	0.071461	0.14292	0.99975	TRUE
SSRP1_4	SSRP1	871.65/714.2	690.42/638.15	792.92	664.28	-0.25503	12395	7710.5	1.465	0.071462	0.92854	0.14292	0.99975	FALSE
AQP10_1	AQP10	545.16/561.58	459.63/438.28	553.37	448.96	-0.30106	134.79	5079.9	1.4649	0.071471	0.92853	0.14294	0.99975	FALSE
SSX5_1	SSX5	646.93/458.85	382.7/514.38	552.89	448.54	-0.30116	17688	5074.9	1.4649	0.07148	0.92852	0.14296	0.99975	FALSE
FAM227A_1	FAM227A	484.7/724.96	557.01/872.51	604.83	714.76	0.24056	28864	5631.8	1.4649	0.92852	0.071481	0.14296	0.99975	TRUE
LYPLA2_3	LYPLA2	310.37/197.63	203.52/171.46	254	187.49	-0.43599	6355	2061.4	1.4648	0.071482	0.92852	0.14296	0.99975	FALSE
TMEM177_2	TMEM177	948.23/946.07	1036.1/1143.4	947.15	1089.8	0.20214	2.3341	9477.4	1.4648	0.92851	0.071485	0.14297	0.99975	TRUE
CST8_1	CST8	557.25/499.94	619.33/641.19	528.59	630.26	0.25335	1642.2	4817.2	1.4648	0.92851	0.071486	0.14297	0.99975	TRUE
MARS_1	MARS	388.97/120.34	273.64/102.47	254.65	188.05	-0.4354	36081	2067.5	1.4647	0.071501	0.9285	0.143	0.99975	FALSE
DNAAF5_3	DNAAF5	631.82/681.91	519.03/564.09	656.87	541.56	-0.27801	1254.8	6197.6	1.4647	0.071503	0.9285	0.14301	0.99975	FALSE
RPL9_4	RPL9	63.484/62.615	98.353/87.251	63.049	92.802	0.55043	0.37786	412.64	1.4647	0.92842	0.071576	0.14315	0.99975	TRUE
TAB1_3	TAB1	288.2/408.95	252.21/604.67	348.58	428.44	0.29686	7290.9	2973.5	1.4646	0.92849	0.071514	0.14303	0.99975	TRUE
MAGEB16_3	MAGEB16	1106.4/1108.5	935.81/966.86	1107.5	951.34	-0.21901	2.081	11365	1.4645	0.071532	0.92847	0.14306	0.99975	FALSE
SLC35A1_2	SLC35A1	927.07/1162.3	1044.9/1346.3	1044.7	1195.6	0.19449	27664	10620	1.4644	0.92846	0.07154	0.14308	0.99975	TRUE
CEP85_4	CEP85	507.87/469.61	411.91/371.32	488.74	391.62	-0.31889	731.99	4398.8	1.4644	0.071543	0.92846	0.14309	0.99975	FALSE
MITF_2	MITF	668.09/978.36	562.85/820.77	823.23	691.81	-0.25058	48131	8053.5	1.4644	0.071544	0.92846	0.14309	0.99975	FALSE
TTLL5_2	TTLL5	960.32/497.98	728.39/484.95	729.15	606.67	-0.2649	1.0688e+05	6995.6	1.4644	0.071547	0.92845	0.14309	0.99975	FALSE
SLC6A11_3	SLC6A11	587.48/662.35	662.18/811.64	624.91	736.91	0.23748	2802.5	5849.2	1.4643	0.92845	0.07155	0.1431	0.99975	TRUE
FASLG_1	FASLG	263.01/279.81	358.35/322.63	271.41	340.49	0.32608	141.19	2225.7	1.4643	0.92845	0.071555	0.14311	0.99975	TRUE
DHRS7C_4	DHRS7C	597.56/545.92	708.92/647.28	571.74	678.1	0.24574	1333	5276	1.4643	0.92844	0.071558	0.14312	0.99975	TRUE
SRRM3_3	SRRM3	471.6/531.25	611.54/588.44	501.42	599.99	0.25844	1779.1	4531.3	1.4643	0.92844	0.071562	0.14312	0.99975	TRUE
TMEM171_2	TMEM171	954.28/841.39	1058.5/1013.5	897.83	1036	0.20632	6372.2	8906.8	1.4642	0.92844	0.071564	0.14313	0.99975	TRUE
SLMAP_3	SLMAP	811.19/562.55	891.02/719.31	686.87	805.17	0.22894	30909	6527.2	1.4642	0.92843	0.071568	0.14314	0.99975	TRUE
TSSK6_2	TSSK6	248.9/298.4	308.69/377.41	273.65	343.05	0.32504	1225.2	2247	1.4641	0.92842	0.07158	0.14316	0.99975	TRUE
FAM110A_4	FAM110A	593.53/409.93	467.42/338.86	501.73	403.14	-0.31493	16854	4534.6	1.4641	0.071586	0.92841	0.14317	0.99975	FALSE
PPP1R15A_3	PPP1R15A	761.81/559.62	569.67/520.46	660.71	545.06	-0.27714	20440	6239.7	1.4641	0.071587	0.92841	0.14317	0.99975	FALSE
ERP44_2	ERP44	555.23/529.29	492.74/385.53	542.26	439.13	-0.30371	336.53	4961.9	1.4641	0.071589	0.92841	0.14318	0.99975	FALSE
CT45A2_2	CT45A2	670.11/524.4	717.68/694.96	597.25	706.32	0.24161	10616	5550.1	1.464	0.92841	0.071591	0.14318	0.99975	TRUE
PPIE_4	PPIE	582.44/681.91	789.74/700.04	632.18	744.89	0.23635	4947.4	5928.2	1.4639	0.92839	0.071611	0.14322	0.99975	TRUE
CASKIN2_4	CASKIN2	303.31/324.81	357.38/421.04	314.06	389.21	0.3086	231.15	2635.4	1.4638	0.92837	0.071626	0.14325	0.99975	TRUE
C5orf30_2	C5orf30	935.13/569.4	625.17/630.03	752.27	627.6	-0.26101	66878	7253.6	1.4637	0.071632	0.92837	0.14326	0.99975	FALSE
FABP6_3	FABP6	662.05/489.18	477.16/460.6	575.61	468.88	-0.29531	14942	5317.5	1.4637	0.071642	0.92836	0.14328	0.99975	FALSE
FBXO48_1	FBXO48	768.86/741.59	846.22/914.11	755.23	880.17	0.22059	371.81	7286.8	1.4636	0.92835	0.071652	0.1433	0.99975	TRUE
TAS2R50_1	TAS2R50	480.67/405.04	588.17/480.9	442.85	534.53	0.27089	2859.6	3923.8	1.4636	0.92835	0.071653	0.14331	0.99975	TRUE
KDELR3_2	KDELR3	479.66/476.46	622.25/525.54	478.06	573.89	0.26309	5.1146	4287.5	1.4636	0.92835	0.071653	0.14331	0.99975	TRUE
TMEM180_4	TMEM180	517.95/518.53	567.72/669.6	518.24	618.66	0.25508	0.16762	4708	1.4635	0.92834	0.071659	0.14332	0.99975	TRUE
FN1_3	FN1	566.32/593.86	681.65/692.94	580.09	687.29	0.24426	379.32	5365.5	1.4635	0.92834	0.07166	0.14332	0.99975	TRUE
AAK1_3	AAK1	818.24/687.78	987.42/768.01	753.01	877.72	0.22081	8509.3	7261.9	1.4634	0.92832	0.071681	0.14336	0.99975	TRUE
DOCK2_3	DOCK2	977.45/1053.7	810.19/924.25	1015.6	867.22	-0.22758	2905.9	10277	1.4634	0.071683	0.92832	0.14337	0.99975	FALSE
FAM43A_3	FAM43A	677.16/587.01	845.25/644.24	632.09	744.74	0.23627	4063.5	5927.2	1.4633	0.9283	0.071697	0.14339	0.99975	TRUE
PATL2_3	PATL2	485.7/412.87	608.62/474.81	449.29	541.71	0.26935	2652.7	3989.9	1.4633	0.9283	0.071698	0.1434	0.99975	TRUE
ZSCAN18_1	ZSCAN18	327.5/320.9	413.86/387.56	324.2	400.71	0.30483	21.758	2734.1	1.4632	0.9283	0.071704	0.14341	0.99975	TRUE
STRA13_2	STRA13	507.87/652.56	400.23/545.83	580.22	473.03	-0.29411	10468	5366.9	1.4632	0.071708	0.92829	0.14342	0.99975	FALSE
PLEKHA7_1	PLEKHA7	692.28/689.74	677.76/941.5	691.01	809.63	0.22825	3.2209	6572.8	1.4631	0.92828	0.071719	0.14344	0.99975	TRUE
NAGPA_4	NAGPA	605.62/474.5	670.94/614.82	540.06	642.88	0.251	8595.7	4938.6	1.4631	0.92828	0.071723	0.14345	0.99975	TRUE
HRASLS_2	HRASLS	950.25/885.41	663.15/892.8	917.83	777.98	-0.23822	2101.7	9137.6	1.463	0.071727	0.92827	0.14345	0.99975	FALSE
PPAPDC2_2	PPAPDC2	1114.5/961.72	1009.8/765.98	1038.1	887.9	-0.22526	11670	10542	1.463	0.071739	0.92826	0.14348	0.99975	FALSE
SLC2A4_4	SLC2A4	804.13/1059.6	681.65/899.9	931.85	790.78	-0.23654	32622	9299.8	1.4628	0.071758	0.92824	0.14352	0.99975	FALSE
RAB24_4	RAB24	266.03/258.29	360.3/299.29	262.16	329.8	0.33002	29.974	2138.2	1.4628	0.92824	0.071764	0.14353	0.99975	TRUE
APOH_3	APOH	570.35/881.5	473.26/734.53	725.92	603.9	-0.26512	48407	6959.7	1.4627	0.071772	0.92823	0.14354	0.99975	FALSE
OR10C1_1	OR10C1	943.19/952.92	798.51/812.65	948.06	805.58	-0.23468	47.301	9487.9	1.4627	0.071774	0.92823	0.14355	0.99975	FALSE
IL12B_2	IL12B	671.12/994.99	735.21/666.56	833.05	700.88	-0.24891	52446	8165.2	1.4627	0.07178	0.92822	0.14356	0.99975	FALSE
ZSCAN5B_4	ZSCAN5B	669.1/815.95	764.43/967.88	742.53	866.15	0.2219	10782	7144.7	1.4626	0.92821	0.071793	0.14359	0.99975	TRUE
DENND1C_2	DENND1C	821.26/769.97	894.91/953.67	795.61	924.29	0.21603	1315.7	7740.9	1.4626	0.92821	0.071795	0.14359	0.99975	TRUE
TPPP2_3	TPPP2	1126.6/1087	907.57/994.26	1106.8	950.91	-0.21876	785.56	11356	1.4625	0.071795	0.9282	0.14359	0.99975	FALSE
KPNA6_4	KPNA6	562.29/495.05	744.95/515.39	528.67	630.17	0.25294	2260.6	4818	1.4623	0.92817	0.071829	0.14366	0.99975	TRUE
NXF1_4	NXF1	53.407/100.77	55.506/165.37	77.089	110.44	0.51306	1121.6	520.19	1.4622	0.92813	0.071869	0.14374	0.99975	TRUE
C16orf70_4	C16orf70	538.1/619.3	687.5/683.8	578.7	685.65	0.24426	3296.4	5350.6	1.4621	0.92814	0.071859	0.14372	0.99975	TRUE
CDCA7_3	CDCA7	35.269/100.77	21.423/52.756	68.02	37.09	-0.8576	2145.2	450.33	1.4621	0.071861	0.92814	0.14372	0.99975	FALSE
NT5DC2_3	NT5DC2	122.94/139.9	105.17/66.96	131.42	86.065	-0.60497	143.95	962.52	1.462	0.071866	0.92813	0.14373	0.99975	FALSE
ITGAV_3	ITGAV	380.9/316.01	271.69/265.81	348.46	268.75	-0.3735	2105.7	2972.4	1.462	0.07187	0.92813	0.14374	0.99975	FALSE
MED14OS_1	MED14OS	605.62/575.27	444.05/520.46	590.45	482.26	-0.29146	460.41	5476.7	1.4619	0.071879	0.92812	0.14376	0.99975	FALSE
COL9A3_2	COL9A3	563.3/261.22	302.85/345.96	412.26	324.4	-0.34481	45625	3611.5	1.4619	0.071883	0.92812	0.14377	0.99975	FALSE
GSC2_2	GSC2	602.6/545.92	778.06/583.36	574.26	680.71	0.24495	1605.9	5303	1.4618	0.9281	0.071895	0.14379	0.99975	TRUE
DIXDC1_4	DIXDC1	511.9/353.19	515.13/530.61	432.55	522.87	0.27303	12596	3818.2	1.4618	0.9281	0.071898	0.1438	0.99975	TRUE
FAAH2_2	FAAH2	760.8/997.92	610.57/875.55	879.36	743.06	-0.24268	28113	8694.5	1.4618	0.071901	0.9281	0.1438	0.99975	FALSE
VLDLR_2	VLDLR	588.49/723.98	815.06/727.43	656.24	771.25	0.23265	9179.6	6190.7	1.4617	0.92809	0.071907	0.14381	0.99975	TRUE
TBC1D10A_2	TBC1D10A	929.09/974.44	801.43/816.71	951.76	809.07	-0.23407	1028.7	9531	1.4616	0.071921	0.92808	0.14384	0.99975	FALSE
BTBD7_2	BTBD7	821.26/1061.5	1108.2/1058.2	941.39	1083.2	0.2022	28861	9410.5	1.4616	0.92807	0.07193	0.14386	0.99975	TRUE
DEFA5_2	DEFA5	1276.7/1341.3	1065.3/1209.3	1309	1137.3	-0.20268	2085.9	13802	1.4615	0.071937	0.92806	0.14387	0.99975	FALSE
LIN52_1	LIN52	59.453/97.836	109.06/115.66	78.645	112.36	0.50928	736.6	532.31	1.4614	0.92802	0.071978	0.14396	0.99975	TRUE
ADAMTS12_3	ADAMTS12	1151.8/1071.3	1285.4/1249.9	1111.5	1267.7	0.18945	3238.8	11413	1.4614	0.92804	0.071959	0.14392	0.99975	TRUE
HIST1H4H_2	HIST1H4H	528.03/655.5	409.97/556.99	591.76	483.48	-0.29103	8124.6	5490.9	1.4613	0.07196	0.92804	0.14392	0.99975	FALSE
POLQ_4	POLQ	507.87/510.7	380.75/439.3	509.29	410.03	-0.31208	4.0016	4613.8	1.4613	0.071961	0.92804	0.14392	0.99975	FALSE
PRR22_3	PRR22	572.36/397.21	682.63/479.88	484.79	581.25	0.26132	15339	4357.6	1.4613	0.92804	0.071963	0.14393	0.99975	TRUE
F11R_2	F11R	452.45/738.66	369.07/604.67	595.55	486.87	-0.29016	40958	5531.7	1.4613	0.071964	0.92804	0.14393	0.99975	FALSE
MAGEA1_1	MAGEA1	1034.9/942.16	770.27/915.12	988.52	842.69	-0.23001	4299.9	9959.8	1.4612	0.071974	0.92803	0.14395	0.99975	FALSE
VPS11_1	VPS11	663.06/646.69	791.69/747.72	654.88	769.71	0.23276	133.87	6175.8	1.4612	0.92802	0.071978	0.14396	0.99975	TRUE
CXCR3_2	CXCR3	391.99/721.05	361.28/542.78	556.52	452.03	-0.29942	54140	5113.5	1.4612	0.071978	0.92802	0.14396	0.99975	FALSE
NDN_1	NDN	484.7/494.07	326.22/458.58	489.38	392.4	-0.31792	43.933	4405.5	1.4612	0.071979	0.92802	0.14396	0.99975	FALSE
MINK1_4	MINK1	719.49/346.34	492.74/369.3	532.91	431.02	-0.30552	69620	4862.9	1.4612	0.07198	0.92802	0.14396	0.99975	FALSE
MSL1_1	MSL1	351.68/223.07	217.16/215.08	287.37	216.12	-0.40945	8271.1	2377.9	1.4612	0.07198	0.92802	0.14396	0.99975	FALSE
TMCO2_3	TMCO2	590.5/599.73	719.63/687.86	595.12	703.75	0.24151	42.59	5527	1.4612	0.92802	0.071985	0.14397	0.99975	TRUE
ZNF883_4	ZNF883	925.05/1322.7	803.38/1130.2	1123.9	966.79	-0.21702	79076	11561	1.4612	0.071986	0.92801	0.14397	0.99975	FALSE
MSL3_4	MSL3	418.19/639.85	512.21/748.74	529.02	630.47	0.25269	24566	4821.7	1.4611	0.92801	0.071992	0.14398	0.99975	TRUE
ZNF577_3	ZNF577	828.32/958.79	571.61/940.48	893.55	756.05	-0.24078	8511.5	8857.6	1.461	0.072005	0.92799	0.14401	0.99975	FALSE
KRTAP20-1_1	KRTAP20-1	486.71/476.46	636.86/518.43	481.59	577.65	0.2619	52.553	4324.2	1.4608	0.92796	0.072035	0.14407	0.99975	TRUE
SLC35F6_4	SLC35F6	434.31/420.69	448.92/585.39	427.5	517.16	0.27408	92.736	3766.6	1.4608	0.92796	0.072037	0.14407	0.99975	TRUE
FKBP6_2	FKBP6	1154.8/1332.5	1356.5/1464	1243.7	1410.2	0.18121	15791	13004	1.4607	0.92796	0.072042	0.14408	0.99975	TRUE
SLC5A1_4	SLC5A1	735.61/759.2	604.72/642.21	747.41	623.47	-0.2612	278.36	7199.3	1.4607	0.072044	0.92796	0.14409	0.99975	FALSE
KLK7_3	KLK7	643.91/580.17	748.84/695.98	612.04	722.41	0.23884	2031.7	5709.7	1.4607	0.92795	0.072049	0.1441	0.99975	TRUE
TRIM26_3	TRIM26	1016.8/1167.2	1113/1379.8	1092	1246.4	0.19069	11314	11180	1.4607	0.92795	0.072052	0.1441	0.99975	TRUE
SETSIP_1	SETSIP	888.78/981.29	1079/1073.4	935.03	1076.2	0.20262	4279.4	9336.7	1.4607	0.92795	0.072052	0.1441	0.99975	TRUE
SLC25A10_4	SLC25A10	377.88/359.06	472.29/429.15	368.47	450.72	0.28998	177.19	3170.9	1.4607	0.92795	0.072054	0.14411	0.99975	TRUE
PADI4_2	PADI4	903.89/1060.5	1102.3/1152.5	982.22	1127.4	0.19873	12269	9886	1.4605	0.92792	0.072081	0.14416	0.99975	TRUE
CLEC14A_2	CLEC14A	850.49/678.98	654.39/623.95	764.73	639.17	-0.25839	14707	7393.3	1.4603	0.072099	0.9279	0.1442	0.99975	FALSE
C8orf76_1	C8orf76	840.41/753.33	742.03/594.52	796.87	668.28	-0.25356	3791	7755.1	1.4603	0.072108	0.92789	0.14422	0.99975	FALSE
MAGEA12_1	MAGEA12	526.01/540.05	593.04/676.7	533.03	634.87	0.25181	98.58	4864.1	1.4602	0.92788	0.072119	0.14424	0.99975	TRUE
C4orf47_1	C4orf47	1088.3/928.46	792.67/929.32	1008.4	861	-0.22772	12774	10192	1.4599	0.072163	0.92784	0.14433	0.99975	FALSE
OR7E24_1	OR7E24	501.83/558.64	408.02/449.44	530.23	428.73	-0.30591	1613.9	4834.6	1.4598	0.072169	0.92783	0.14434	0.99975	FALSE
ACRC_3	ACRC	871.65/1035.1	1003/1189	953.37	1096	0.20097	13359	9549.7	1.4598	0.92782	0.072177	0.14435	0.99975	TRUE
CKAP5_1	CKAP5	441.37/192.74	279.48/203.92	317.05	241.7	-0.39008	30908	2664.4	1.4598	0.072178	0.92782	0.14436	0.99975	FALSE
KDM7A_4	KDM7A	704.37/738.66	738.13/947.59	721.52	842.86	0.22398	587.82	6910.7	1.4597	0.92781	0.072188	0.14438	0.99975	TRUE
ARAP1_2	ARAP1	730.57/1075.2	619.33/910.05	902.89	764.69	-0.23939	59389	8965.1	1.4596	0.072198	0.9278	0.1444	0.99975	FALSE
STON2_1	STON2	1086.3/1090.9	1269.8/1215.4	1088.6	1242.6	0.19078	10.504	11140	1.4596	0.92779	0.072206	0.14441	0.99975	TRUE
ACACA_3	ACACA	232.78/377.65	292.14/465.68	305.21	378.91	0.31112	10494	2549.6	1.4595	0.92779	0.07221	0.14442	0.99975	TRUE
MCM4_1	MCM4	123.95/102.73	136.33/173.49	113.34	154.91	0.44742	225.1	811.32	1.4595	0.92779	0.072213	0.14443	0.99975	TRUE
DPYS_4	DPYS	790.02/1045.9	690.42/866.42	917.94	778.42	-0.23758	32727	9138.9	1.4595	0.072215	0.92779	0.14443	0.99975	FALSE
NUP43_3	NUP43	202.54/274.92	251.24/354.08	238.73	302.66	0.34103	2619	1918.7	1.4594	0.92777	0.072229	0.14446	0.99975	TRUE
FKBP1A_4	FKBP1A	152.16/229.91	149.96/119.72	191.04	134.84	-0.49948	3022.8	1482.8	1.4594	0.072229	0.92777	0.14446	0.99975	FALSE
FPGT_2	FPGT	834.36/703.44	591.09/694.96	768.9	643.03	-0.25755	8570.6	7440.1	1.4593	0.072241	0.92776	0.14448	0.99975	FALSE
SLC25A4_4	SLC25A4	389.97/373.73	330.11/265.81	381.85	297.96	-0.35682	131.9	3304.7	1.4593	0.072242	0.92776	0.14448	0.99975	FALSE
RPL18A_1	RPL18A	161.23/131.1	241.5/147.11	146.16	194.3	0.40829	453.9	1088.3	1.4593	0.92776	0.072244	0.14449	0.99975	TRUE
LRPAP1_2	LRPAP1	387.96/613.43	301.87/503.22	500.69	402.55	-0.31408	25419	4523.7	1.4593	0.072244	0.92776	0.14449	0.99975	FALSE
ZHX1-C8orf76_1	ZHX1-C8orf76	650.96/770.94	547.27/634.09	710.95	590.68	-0.26697	7197.7	6793.4	1.4592	0.07225	0.92775	0.1445	0.99975	FALSE
NR5A1_4	NR5A1	757.78/936.29	1012.7/947.59	847.03	980.16	0.21037	15933	8324.5	1.4592	0.92774	0.072262	0.14452	0.99975	TRUE
S100A14_3	S100A14	1097.4/1039	860.83/970.92	1068.2	915.88	-0.22172	1702.6	10898	1.4591	0.072274	0.92773	0.14455	0.99975	FALSE
TMEM52B_1	TMEM52B	535.08/747.46	594.99/914.11	641.27	754.55	0.23433	22553	6027.2	1.4591	0.92772	0.072275	0.14455	0.99975	TRUE
DPRX_2	DPRX	409.12/376.67	329.14/286.1	392.89	307.62	-0.35197	526.59	3415.7	1.459	0.072276	0.92772	0.14455	0.99975	FALSE
MT1HL1_2	MT1HL1	213.63/212.3	172.36/133.92	212.97	153.14	-0.47314	0.87887	1681.3	1.459	0.072279	0.92772	0.14456	0.99975	FALSE
ITGA2B_1	ITGA2B	272.07/184.91	308.69/272.91	228.49	290.8	0.34655	3798.9	1823.9	1.459	0.92772	0.072279	0.14456	0.99975	TRUE
ZNF25_3	ZNF25	612.67/559.62	617.38/339.87	586.15	478.63	-0.2918	1407.3	5430.5	1.459	0.07228	0.92772	0.14456	0.99975	FALSE
CCDC144NL_4	CCDC144NL	163.24/219.15	249.29/245.52	191.2	247.41	0.3701	1562.8	1484.3	1.4589	0.92771	0.072292	0.14458	0.99975	TRUE
ADAM15_1	ADAM15	232.78/180.02	250.26/280.01	206.4	265.14	0.35979	1391.7	1621.5	1.4588	0.92769	0.072308	0.14462	0.99975	TRUE
FOLR2_4	FOLR2	645.93/634.95	688.47/818.74	640.44	753.6	0.23441	60.198	6018.1	1.4587	0.92768	0.072317	0.14463	0.99975	TRUE
FDX1_4	FDX1	856.53/921.61	885.18/1166.7	889.07	1026	0.20638	2117.7	8806	1.4586	0.92767	0.072331	0.14466	0.99975	TRUE
SRRM1_4	SRRM1	434.31/322.86	489.82/434.23	378.58	462.02	0.28666	6211	3272	1.4586	0.92767	0.072331	0.14466	0.99975	TRUE
TNFRSF1A_1	TNFRSF1A	816.22/572.34	608.62/542.78	694.28	575.7	-0.26977	29740	6608.9	1.4586	0.072332	0.92767	0.14466	0.99975	FALSE
CHST10_1	CHST10	896.84/556.68	614.46/595.54	726.76	605	-0.26415	57853	6969	1.4586	0.072343	0.92766	0.14469	0.99975	FALSE
LPCAT4_4	LPCAT4	1100.4/763.12	835.51/746.71	931.75	791.11	-0.2358	56877	9298.7	1.4585	0.072348	0.92765	0.1447	0.99975	FALSE
TESPA1_2	TESPA1	424.24/428.52	331.09/342.92	426.38	337	-0.33848	9.1801	3755.1	1.4585	0.072353	0.92765	0.14471	0.99975	FALSE
OST4_3	OST4	593.53/610.49	801.43/620.9	602.01	711.17	0.24003	143.96	5601.3	1.4585	0.92765	0.072354	0.14471	0.99975	TRUE
KRTAP21-1_2	KRTAP21-1	634.84/716.16	494.69/622.93	675.5	558.81	-0.27315	3306.1	6402	1.4584	0.072364	0.92764	0.14473	0.99975	FALSE
NEBL_1	NEBL	203.55/164.36	243.45/234.36	183.96	238.9	0.37526	767.87	1419.5	1.4584	0.92763	0.072369	0.14474	0.99975	TRUE
SPDYE1_3	SPDYE1	271.07/350.25	386.59/383.5	310.66	385.05	0.30881	3135.1	2602.4	1.4582	0.92761	0.072393	0.14479	0.99975	TRUE
GDPD5_3	GDPD5	639.88/811.06	620.3/587.42	725.47	603.86	-0.26429	14651	6954.6	1.4582	0.072394	0.92761	0.14479	0.99975	FALSE
CKM_3	CKM	1540.7/1617.2	1378.9/1397	1579	1388	-0.18591	2924.1	17162	1.4582	0.072395	0.9276	0.14479	0.99975	FALSE
CLCN4_4	CLCN4	661.04/609.52	841.35/654.38	635.28	747.87	0.23505	1327.4	5961.9	1.4582	0.9276	0.072397	0.14479	0.99975	TRUE
AQP2_2	AQP2	932.11/1199.5	1049.7/1385.9	1065.8	1217.8	0.1922	35740	10869	1.4582	0.9276	0.072399	0.1448	0.99975	TRUE
CASP8_1	CASP8	364.78/375.69	408.02/497.13	370.24	452.57	0.289	59.482	3188.6	1.4581	0.9276	0.0724	0.1448	0.99975	TRUE
MYCBP_4	MYCBP	474.62/384.49	366.15/313.49	429.56	339.82	-0.33719	4061.3	3787.6	1.4581	0.072406	0.92759	0.14481	0.99975	FALSE
EFNA5_1	EFNA5	1102.4/1170.1	1237.7/1350.4	1136.3	1294	0.18742	2292.1	11709	1.458	0.92758	0.072422	0.14484	0.99975	TRUE
AKAP10_3	AKAP10	1232.4/903.02	1070.2/760.91	1067.7	915.55	-0.22158	54244	10892	1.4579	0.07243	0.92757	0.14486	0.99975	FALSE
HIPK1_1	HIPK1	230.76/339.49	300.9/410.89	285.12	355.9	0.31886	5911.1	2356.4	1.4579	0.92757	0.072431	0.14486	0.99975	TRUE
PDGFRA_2	PDGFRA	586.47/849.21	584.27/609.74	717.84	597.01	-0.26551	34516	6869.9	1.4579	0.072439	0.92756	0.14488	0.99975	FALSE
MGAT5_2	MGAT5	491.75/378.62	603.75/447.42	435.19	525.58	0.27171	6398.8	3845.2	1.4578	0.92755	0.072453	0.14491	0.99975	TRUE
LIPM_1	LIPM	690.26/503.85	605.7/805.55	597.06	705.62	0.24066	17374	5547.9	1.4576	0.92752	0.072482	0.14496	0.99975	TRUE
PPP6C_2	PPP6C	356.72/501.9	301.87/377.41	429.31	339.64	-0.33711	10538	3785.1	1.4574	0.072499	0.9275	0.145	0.99975	FALSE
PIDD1_3	PIDD1	587.48/503.85	707.95/589.45	545.67	648.7	0.24911	3496.7	4998.1	1.4574	0.92749	0.072507	0.14501	0.99975	TRUE
BCO1_1	BCO1	561.28/369.82	727.42/391.62	465.55	559.52	0.26473	18329	4157.8	1.4573	0.92748	0.072515	0.14503	0.99975	TRUE
RHEB_4	RHEB	535.08/204.48	367.12/207.98	369.78	287.55	-0.36173	54650	3184	1.4572	0.072524	0.92748	0.14505	0.99975	FALSE
GALNS_2	GALNS	484.7/407	357.38/351.03	445.85	354.21	-0.33112	3018.6	3954.5	1.4572	0.072524	0.92748	0.14505	0.99975	FALSE
PNMA2_3	PNMA2	483.69/537.12	416.78/405.82	510.4	411.3	-0.31077	1427.3	4625.6	1.4571	0.072538	0.92746	0.14508	0.99975	FALSE
ZNF827_1	ZNF827	1092.3/1086	1119.9/750.76	1089.2	935.31	-0.21947	20.19	11147	1.4571	0.072539	0.92746	0.14508	0.99975	FALSE
RRS1_4	RRS1	443.38/189.8	406.07/377.41	316.59	391.74	0.30641	32151	2660	1.4571	0.92746	0.072544	0.14509	0.99975	TRUE
UGT1A1_3	UGT1A1	940.17/997.92	801.43/849.18	969.05	825.3	-0.23138	1667.7	9732.2	1.4571	0.072547	0.92745	0.14509	0.99975	FALSE
ST14_4	ST14	1066.1/917.7	1100.4/1174.8	991.91	1137.6	0.19754	11016	9999.4	1.457	0.92745	0.072553	0.14511	0.99975	TRUE
PARP1_4	PARP1	1153.8/949.98	910.49/891.79	1051.9	901.14	-0.22293	20770	10705	1.457	0.072554	0.92745	0.14511	0.99975	FALSE
CLIP2_4	CLIP2	785.99/859.98	590.12/794.39	822.98	692.25	-0.24923	2736.6	8050.8	1.457	0.072558	0.92744	0.14512	0.99975	FALSE
NBPF20_3	NBPF20	86.661/62.615	37.978/176.53	74.638	107.25	0.51725	289.11	501.18	1.4569	0.9274	0.072597	0.14519	0.99975	TRUE
C9orf72_2	C9orf72	509.89/450.04	444.05/324.65	479.97	384.35	-0.31976	1790.7	4307.4	1.4569	0.072577	0.92742	0.14515	0.99975	FALSE
AMZ1_3	AMZ1	741.66/992.05	647.57/816.71	866.85	732.14	-0.24336	31349	8551.1	1.4568	0.072584	0.92742	0.14517	0.99975	FALSE
LKAAEAR1_1	LKAAEAR1	534.07/565.49	439.18/453.5	549.78	446.34	-0.30011	493.52	5041.8	1.4568	0.072587	0.92741	0.14517	0.99975	FALSE
CACNA1A_2	CACNA1A	652.98/842.36	528.77/719.31	747.67	624.04	-0.26038	17933	7202.2	1.4568	0.072588	0.92741	0.14518	0.99975	FALSE
ZNF48_1	ZNF48	992.57/871.72	1198.7/946.57	932.14	1072.7	0.20236	7302.8	9303.2	1.4568	0.92741	0.072588	0.14518	0.99975	TRUE
CD79B_2	CD79B	229.75/253.39	269.74/341.9	241.57	305.82	0.33898	279.48	1945.2	1.4567	0.92741	0.072595	0.14519	0.99975	TRUE
NBPF3_2	NBPF3	1125.6/1288.5	1350.6/1389.9	1207	1370.3	0.18286	13270	12560	1.4566	0.92739	0.072608	0.14522	0.99975	TRUE
LRRC37A3_2	LRRC37A3	184.41/135.01	117.83/100.44	159.71	109.13	-0.54519	1219.8	1205.6	1.4566	0.072611	0.92739	0.14522	0.99975	FALSE
CT62_4	CT62	729.56/789.53	668.99/600.61	759.55	634.8	-0.25846	1798.2	7335.1	1.4565	0.072622	0.92738	0.14524	0.99975	FALSE
ZNF45_3	ZNF45	460.51/661.37	556.03/775.11	560.94	665.57	0.24635	20172	5160.7	1.4565	0.92738	0.072623	0.14525	0.99975	TRUE
RIMKLA_1	RIMKLA	533.07/437.33	555.06/607.71	485.2	581.39	0.26044	4583.1	4361.8	1.4565	0.92737	0.07263	0.14526	0.99975	TRUE
CMPK2_3	CMPK2	220.68/210.35	305.77/245.52	215.51	275.65	0.35357	53.42	1704.6	1.4564	0.92736	0.07264	0.14528	0.99975	TRUE
FAM83F_2	FAM83F	407.1/318.94	438.21/450.46	363.02	444.33	0.29085	3886.1	3116.7	1.4564	0.92736	0.07264	0.14528	0.99975	TRUE
FNIP2_1	FNIP2	710.42/632.02	847.2/727.43	671.22	787.31	0.22984	3073.2	6354.9	1.4563	0.92735	0.07265	0.1453	0.99975	TRUE
PNLIPRP3_3	PNLIPRP3	667.09/545.92	537.53/456.55	606.51	497.04	-0.28664	7340.4	5649.9	1.4563	0.072651	0.92735	0.1453	0.99975	FALSE
TEX38_4	TEX38	258.97/249.48	349.59/291.17	254.23	320.38	0.33251	45.069	2063.5	1.4563	0.92735	0.072652	0.1453	0.99975	TRUE
NIPAL4_4	NIPAL4	935.13/820.84	743/741.63	877.99	742.32	-0.24186	6531.1	8678.7	1.4563	0.072654	0.92735	0.14531	0.99975	FALSE
CON150_2	CON150	659.03/620.28	739.11/765.98	639.65	752.54	0.23415	750.7	6009.6	1.4563	0.92734	0.072657	0.14531	0.99975	TRUE
C9orf172_4	C9orf172	716.46/978.36	617.38/811.64	847.41	714.51	-0.24579	34294	8328.8	1.4562	0.072663	0.92734	0.14533	0.99975	FALSE
RGS7_1	RGS7	490.74/603.65	534.61/765.98	547.19	650.3	0.24863	6373.6	5014.3	1.456	0.92731	0.072695	0.14539	0.99975	TRUE
CCDC3_2	CCDC3	414.16/452	357.38/328.71	433.08	343.05	-0.33535	716.02	3823.6	1.456	0.072696	0.9273	0.14539	0.99975	FALSE
TMEM167B_2	TMEM167B	749.72/1033.1	762.48/746.71	891.43	754.59	-0.24013	40165	8833.2	1.456	0.072701	0.9273	0.1454	0.99975	FALSE
TMUB1_2	TMUB1	681.19/650.61	668.02/894.83	665.9	781.43	0.23048	467.81	6296.6	1.4559	0.92729	0.072715	0.14543	0.99975	TRUE
GPALPP1_2	GPALPP1	1120.5/1023.4	946.52/892.8	1072	919.66	-0.22084	4722.4	10942	1.4558	0.072718	0.92728	0.14544	0.99975	FALSE
CEBPG_4	CEBPG	805.14/1200.4	750.79/961.79	1002.8	856.29	-0.2276	78132	10127	1.4558	0.072724	0.92728	0.14545	0.99975	FALSE
PEX5L_2	PEX5L	659.03/407	446/416.98	533.01	431.49	-0.30421	31759	4863.9	1.4557	0.072737	0.92726	0.14547	0.99975	FALSE
POFUT2_2	POFUT2	868.62/795.4	890.04/1036.9	832.01	963.46	0.21137	2680.6	8153.4	1.4557	0.92726	0.072742	0.14548	0.99975	TRUE
LAMC3_3	LAMC3	604.61/386.45	436.26/360.16	495.53	398.21	-0.31473	23797	4469.7	1.4557	0.072742	0.92726	0.14548	0.99975	FALSE
CON006_1	CON006	1227.4/1042.9	1056.6/898.89	1135.1	977.73	-0.21517	17008	11695	1.4556	0.072747	0.92725	0.14549	0.99975	FALSE
C1QTNF2_3	C1QTNF2	773.9/787.58	596.93/711.2	780.74	654.07	-0.25505	93.504	7573.2	1.4556	0.072748	0.92725	0.1455	0.99975	FALSE
MRPL24_3	MRPL24	641.9/509.72	766.37/597.57	575.81	681.97	0.24373	8734.6	5319.6	1.4555	0.92724	0.072759	0.14552	0.99975	TRUE
MSX2_3	MSX2	404.08/443.2	267.79/401.76	423.64	334.78	-0.33873	764.95	3727.2	1.4555	0.07276	0.92724	0.14552	0.99975	FALSE
TUBA8_2	TUBA8	862.58/1041	1081.9/1105.9	951.77	1093.9	0.20055	15912	9531.1	1.4555	0.92723	0.07277	0.14554	0.99975	TRUE
THUMPD2_1	THUMPD2	446.4/474.5	617.38/490.03	460.45	553.7	0.26553	394.76	4105.1	1.4554	0.92723	0.072775	0.14555	0.99975	TRUE
MRPS27_1	MRPS27	373.85/441.24	468.39/520.46	407.54	494.43	0.27818	2270.6	3563.7	1.4554	0.92722	0.072777	0.14555	0.99975	TRUE
TNFRSF6B_2	TNFRSF6B	422.22/258.29	557.01/280.01	340.25	418.51	0.29787	13437	2891.5	1.4554	0.92722	0.072784	0.14557	0.99975	TRUE
GCM1_3	GCM1	670.11/808.12	851.09/872.51	739.12	861.8	0.22128	9523.7	7106.7	1.4553	0.92721	0.07279	0.14558	0.99975	TRUE
ZNF157_3	ZNF157	718.48/632.02	736.19/847.15	675.25	791.67	0.22916	3737.7	6399.2	1.4553	0.92721	0.072792	0.14558	0.99975	TRUE
PIWIL2_1	PIWIL2	1001.6/1008.7	1173.4/1130.2	1005.2	1151.8	0.19629	24.83	10155	1.4553	0.9272	0.072796	0.14559	0.99975	TRUE
ZNF92_2	ZNF92	180.38/174.15	260.98/200.88	177.26	230.93	0.37968	19.395	1359.9	1.4553	0.9272	0.072797	0.14559	0.99975	TRUE
SCPEP1_4	SCPEP1	475.63/614.41	676.78/618.87	545.02	647.83	0.24889	9630	4991.2	1.4553	0.9272	0.072799	0.1456	0.99975	TRUE
SND1_3	SND1	789.02/666.26	684.57/527.56	727.64	606.07	-0.26334	7534.6	6978.8	1.4552	0.072801	0.9272	0.1456	0.99975	FALSE
USP17L3_2	USP17L3	406.1/385.47	494.69/467.71	395.78	481.2	0.28126	212.68	3444.8	1.4552	0.9272	0.072803	0.14561	0.99975	TRUE
TSSC4_2	TSSC4	687.24/678.98	856.94/743.66	683.11	800.3	0.22811	34.127	6485.7	1.4551	0.92719	0.072814	0.14563	0.99975	TRUE
BPGM_4	BPGM	543.14/571.36	683.6/639.16	557.25	661.38	0.24675	398.13	5121.3	1.4551	0.92718	0.072822	0.14564	0.99975	TRUE
F2_4	F2	679.18/791.49	594.01/632.06	735.33	613.04	-0.26204	6306.9	7064.5	1.455	0.072828	0.92717	0.14566	0.99975	FALSE
MRPL35_1	MRPL35	400.05/229.91	498.58/281.03	314.98	389.81	0.30661	14473	2644.3	1.455	0.92717	0.072828	0.14566	0.99975	TRUE
MATR3_1	MATR3	260.99/360.04	222.02/250.59	310.51	236.31	-0.39253	4904.9	2600.9	1.455	0.072834	0.92717	0.14567	0.99975	FALSE
TTC39A_1	TTC39A	940.17/651.59	859.86/475.82	795.88	667.84	-0.2527	41640	7743.9	1.455	0.072836	0.92716	0.14567	0.99975	FALSE
GALNT12_1	GALNT12	1034.9/1412.7	981.58/1137.3	1223.8	1059.4	-0.2079	71387	12763	1.455	0.072837	0.92716	0.14567	0.99975	FALSE
FXYD4_1	FXYD4	966.37/1135.9	933.86/867.44	1051.1	900.65	-0.22266	14366	10696	1.4549	0.072845	0.92715	0.14569	0.99975	FALSE
IFITM1_3	IFITM1	394/171.21	203.52/221.17	282.61	212.35	-0.4107	24818	2332.4	1.4549	0.072853	0.92715	0.14571	0.99975	FALSE
MAPKAPK2_1	MAPKAPK2	899.86/818.88	1018.6/967.88	859.37	993.23	0.20862	3278.7	8465.5	1.4548	0.92714	0.072856	0.14571	0.99975	TRUE
KIF2B_2	KIF2B	106.81/192.74	188.92/207.98	149.78	198.45	0.40362	3691.3	1119.4	1.4548	0.92714	0.072863	0.14573	0.99975	TRUE
FKTN_2	FKTN	825.29/760.18	704.05/625.98	792.74	665.01	-0.25311	2119.7	7708.4	1.4548	0.072866	0.92713	0.14573	0.99975	FALSE
ESCO2_1	ESCO2	520.97/440.26	385.62/384.51	480.62	385.07	-0.31903	3257.3	4314.1	1.4547	0.072872	0.92713	0.14574	0.99975	FALSE
DEFB136_2	DEFB136	1143.7/872.69	919.26/803.52	1008.2	861.39	-0.22681	36728	10190	1.4544	0.072917	0.92708	0.14583	0.99975	FALSE
TNIK_4	TNIK	800.1/795.4	987.42/864.39	797.75	925.91	0.21468	11.035	7765	1.4543	0.92707	0.072926	0.14585	0.99975	TRUE
GULP1_2	GULP1	843.43/827.69	977.69/956.72	835.56	967.2	0.21084	123.91	8193.8	1.4543	0.92707	0.072934	0.14587	0.99975	TRUE
FKRP_3	FKRP	774.91/657.46	617.38/574.23	716.18	595.81	-0.26507	6897.7	6851.4	1.4543	0.072937	0.92706	0.14587	0.99975	FALSE
SYT16_2	SYT16	394/523.42	520/583.36	458.71	551.68	0.26572	8374.2	4087.1	1.4543	0.92706	0.072937	0.14587	0.99975	TRUE
CA4_1	CA4	1600.2/1256.2	1800.5/1415.3	1428.2	1607.9	0.17087	59166	15272	1.4542	0.92705	0.072948	0.1459	0.99975	TRUE
HSD17B8_1	HSD17B8	922.03/752.36	664.12/746.71	837.19	705.42	-0.24677	14395	8212.4	1.4541	0.072953	0.92705	0.14591	0.99975	FALSE
EHD4_3	EHD4	504.85/668.22	616.41/771.06	586.53	693.73	0.24179	13344	5434.7	1.4541	0.92704	0.072956	0.14591	0.99975	TRUE
DCTN4_4	DCTN4	226.73/288.62	176.26/205.95	257.67	191.1	-0.42923	1914.9	2095.9	1.454	0.072967	0.92703	0.14593	0.99975	FALSE
ASIC4_3	ASIC4	1138.7/987.16	945.55/877.58	1062.9	911.57	-0.22139	11479	10835	1.454	0.072968	0.92703	0.14594	0.99975	FALSE
PAGE2_2	PAGE2	542.13/427.54	446.97/330.74	484.84	388.86	-0.31753	6565.7	4358.1	1.4539	0.072983	0.92702	0.14597	0.99975	FALSE
PAPOLG_4	PAPOLG	792.04/782.69	927.05/901.93	787.36	914.49	0.21568	43.758	7647.8	1.4537	0.92698	0.073016	0.14603	0.99975	TRUE
VCPKMT_4	VCPKMT	1095.4/1067.4	1284.4/1184	1081.4	1234.2	0.19055	391.06	11054	1.4536	0.92697	0.073025	0.14605	0.99975	TRUE
PRSS8_2	PRSS8	1166.9/990.1	842.33/1009.5	1078.5	925.9	-0.21987	15629	11020	1.4536	0.073025	0.92697	0.14605	0.99975	FALSE
FAM131B_1	FAM131B	698.33/766.05	736.19/971.94	732.19	854.06	0.22184	2293.5	7029.4	1.4536	0.92697	0.07303	0.14606	0.99975	TRUE
AKIRIN2_1	AKIRIN2	192.47/141.86	201.57/236.39	167.16	218.98	0.38751	1280.5	1270.8	1.4536	0.92696	0.073035	0.14607	0.99975	TRUE
RAB11A_3	RAB11A	646.93/505.81	695.29/669.6	576.37	682.44	0.24332	9957.9	5325.6	1.4535	0.92696	0.073043	0.14609	0.99975	TRUE
DEFB133_4	DEFB133	1328.1/1033.1	1105.3/934.4	1180.6	1019.8	-0.21105	43508	12241	1.4535	0.073049	0.92695	0.1461	0.99975	FALSE
MSRA_4	MSRA	624.76/619.3	611.54/854.25	622.03	732.89	0.23627	14.932	5818	1.4534	0.92695	0.07305	0.1461	0.99975	TRUE
ANXA10_4	ANXA10	768.86/669.2	612.51/584.38	719.03	598.45	-0.26443	4966.8	6883.1	1.4534	0.073051	0.92695	0.1461	0.99975	FALSE
PNLIPRP2_3	PNLIPRP2	1017.8/915.74	1211.4/1008.5	966.75	1109.9	0.19906	5204	9705.5	1.4533	0.92693	0.073068	0.14614	0.99975	TRUE
MAP3K9_2	MAP3K9	796.07/820.84	796.56/1078.5	808.46	937.51	0.21342	306.78	7886.1	1.4533	0.92693	0.073074	0.14615	0.99975	TRUE
MVD_4	MVD	1150.8/1058.6	927.05/972.95	1104.7	950	-0.21742	4249.9	11331	1.4531	0.073101	0.9269	0.1462	0.99975	FALSE
KRTAP5-7_4	KRTAP5-7	670.11/641.8	765.4/775.11	655.96	770.26	0.23141	400.68	6187.6	1.4531	0.9269	0.073102	0.1462	0.99975	TRUE
PDLIM3_2	PDLIM3	421.21/620.28	638.81/602.64	520.75	620.72	0.25293	19814	4734.4	1.453	0.92689	0.073108	0.14622	0.99975	TRUE
PPIAL4D_3	PPIAL4D	373.85/210.35	270.71/170.44	292.1	220.58	-0.40357	13367	2423.2	1.4529	0.073129	0.92687	0.14626	0.99975	FALSE
WFDC3_1	WFDC3	590.5/639.85	565.77/444.37	615.17	505.07	-0.284	1217.3	5743.6	1.4528	0.073141	0.92686	0.14628	0.99975	FALSE
ISY1_4	ISY1	359.74/304.27	274.61/235.37	332.01	254.99	-0.37945	1538.7	2810.5	1.4527	0.073151	0.92685	0.1463	0.99975	FALSE
TUFM_2	TUFM	480.67/563.53	665.1/579.31	522.1	622.2	0.25262	3433.5	4748.7	1.4527	0.92684	0.07316	0.14632	0.99975	TRUE
HS3ST6_4	HS3ST6	445.4/414.82	624.2/414.95	430.11	519.57	0.27205	467.37	3793.3	1.4526	0.92683	0.073168	0.14634	0.99975	TRUE
BARX1_3	BARX1	882.73/1163.3	1013.7/1328	1023	1170.9	0.19461	39350	10364	1.4526	0.92683	0.07317	0.14634	0.99975	TRUE
PGPEP1L_1	PGPEP1L	787/731.81	706.97/563.07	759.41	635.02	-0.25769	1523	7333.5	1.4525	0.073186	0.92681	0.14637	0.99975	FALSE
OPA3_4	OPA3	481.67/426.56	504.42/588.44	454.12	546.43	0.26643	1518.5	4039.7	1.4524	0.9268	0.073196	0.14639	0.99975	TRUE
SMARCA1_4	SMARCA1	1019.8/1225.9	1305.9/1252	1122.8	1278.9	0.18761	21239	11548	1.4524	0.9268	0.073201	0.1464	0.99975	TRUE
CDC45_1	CDC45	204.56/220.13	159.7/146.09	212.35	152.9	-0.47121	121.22	1675.6	1.4522	0.073217	0.92678	0.14643	0.99975	FALSE
GID8_2	GID8	271.07/466.68	497.61/403.79	368.87	450.7	0.28833	19131	3175	1.4522	0.92678	0.073223	0.14645	0.99975	TRUE
CON094_2	CON094	1014.7/1032.2	895.89/855.26	1023.5	875.57	-0.2249	151.86	10370	1.4522	0.073226	0.92677	0.14645	0.99975	FALSE
PRR29_4	PRR29	144.1/175.13	138.28/80.149	159.61	109.21	-0.54328	481.33	1204.7	1.452	0.073245	0.92676	0.14649	0.99975	FALSE
MTUS2_3	MTUS2	353.7/299.38	411.91/393.64	326.54	402.78	0.30191	1475.3	2757	1.452	0.92675	0.073246	0.14649	0.99975	TRUE
COL4A3_4	COL4A3	1107.4/1089.9	1199.7/1305.7	1098.7	1252.7	0.18914	154.11	11260	1.4517	0.92671	0.073286	0.14657	0.99975	TRUE
ABT1_1	ABT1	216.65/279.81	228.84/397.7	248.23	313.27	0.33453	1994.5	2007.3	1.4517	0.92671	0.073293	0.14659	0.99975	TRUE
PRPF4B_3	PRPF4B	232.78/258.29	304.8/315.52	245.53	310.16	0.33589	325.4	1982.1	1.4517	0.9267	0.073295	0.14659	0.99975	TRUE
SPAG7_2	SPAG7	728.56/630.06	852.07/739.6	679.31	795.84	0.22809	4850.6	6443.9	1.4516	0.9267	0.073304	0.14661	0.99975	TRUE
F2R_1	F2R	416.17/621.26	433.34/404.8	518.72	419.07	-0.30709	21029	4713	1.4515	0.073326	0.92667	0.14665	0.99975	FALSE
TOP1_2	TOP1	854.52/909.87	707.95/785.26	882.19	746.6	-0.24046	1532.1	8727	1.4514	0.073328	0.92667	0.14666	0.99975	FALSE
SLC19A3_4	SLC19A3	811.19/883.46	672.89/756.85	847.32	714.87	-0.24491	2611.5	8327.8	1.4514	0.073334	0.92667	0.14667	0.99975	FALSE
MDM4_3	MDM4	240.84/288.62	293.11/371.32	264.73	332.22	0.32653	1141.4	2162.4	1.4514	0.92666	0.073338	0.14668	0.99975	TRUE
GBAS_3	GBAS	483.69/383.52	370.04/317.55	433.6	343.8	-0.33395	5017.3	3829	1.4513	0.073346	0.92665	0.14669	0.99975	FALSE
MED7_2	MED7	267.04/233.83	197.68/172.47	250.43	185.08	-0.43427	551.43	2027.9	1.4513	0.073348	0.92665	0.1467	0.99975	FALSE
CCDC61_2	CCDC61	790.02/712.24	671.92/583.36	751.13	627.64	-0.25876	3025	7240.9	1.4513	0.073352	0.92665	0.1467	0.99975	FALSE
GPIHBP1_2	GPIHBP1	1046/1112.4	1239.6/1223.5	1079.2	1231.6	0.19041	2205.4	11028	1.4513	0.92665	0.073353	0.14671	0.99975	TRUE
EDC4_3	EDC4	517.95/316.99	320.38/338.86	417.47	329.62	-0.33996	20193	3664.4	1.4513	0.073354	0.92665	0.14671	0.99975	FALSE
PLAU_2	PLAU	779.95/583.1	571.61/558	681.52	564.81	-0.27057	19374	6468.3	1.4512	0.073357	0.92664	0.14671	0.99975	FALSE
CALR3_4	CALR3	584.46/494.07	504.42/370.31	539.26	437.37	-0.30153	4084.9	4930.1	1.4512	0.07336	0.92664	0.14672	0.99975	FALSE
PRPSAP2_2	PRPSAP2	405.09/439.28	398.28/622.93	422.19	510.61	0.27374	584.57	3712.4	1.4512	0.92664	0.073363	0.14673	0.99975	TRUE
OR51G1_4	OR51G1	693.29/585.06	855.96/647.28	639.17	751.62	0.23346	5856.9	6004.3	1.4512	0.92664	0.073364	0.14673	0.99975	TRUE
EVC_2	EVC	612.67/601.69	562.85/433.21	607.18	498.03	-0.28537	60.314	5657.2	1.4512	0.073364	0.92664	0.14673	0.99975	FALSE
UBTD2_3	UBTD2	831.34/609.52	688.47/511.33	720.43	599.9	-0.26373	24603	6898.6	1.4511	0.073372	0.92663	0.14674	0.99975	FALSE
SPAG9_2	SPAG9	395.01/459.83	435.28/241.46	427.42	338.37	-0.33615	2100.5	3765.8	1.4511	0.073379	0.92662	0.14676	0.99975	FALSE
HLA-DQA1_3	HLA-DQA1	1559.9/1260.1	1461.7/1002.4	1410	1232	-0.19454	44932	15046	1.4511	0.07338	0.92662	0.14676	0.99975	FALSE
MEF2A_1	MEF2A	689.26/880.52	543.37/773.08	784.89	658.23	-0.25354	18291	7619.9	1.451	0.073393	0.92661	0.14679	0.99975	FALSE
CXCL13_2	CXCL13	419.2/446.13	492.74/551.91	432.66	522.33	0.27113	362.71	3819.4	1.4508	0.92658	0.073415	0.14683	0.99975	TRUE
RBM47_4	RBM47	1443/1560.5	1640.8/1731.8	1501.7	1686.3	0.16715	6900.1	16190	1.4507	0.92657	0.073426	0.14685	0.99975	TRUE
SRPK1_1	SRPK1	666.08/851.17	588.17/680.76	758.62	634.47	-0.25747	17129	7324.8	1.4507	0.073429	0.92657	0.14686	0.99975	FALSE
RPL36A_1	RPL36A	799.09/825.73	609.59/756.85	812.41	683.22	-0.24952	354.82	7930.9	1.4507	0.073435	0.92657	0.14687	0.99975	FALSE
PRICKLE2_3	PRICKLE2	854.52/833.56	618.36/805.55	844.04	711.95	-0.24521	219.6	8290.4	1.4507	0.073437	0.92656	0.14687	0.99975	FALSE
ZNF804B_4	ZNF804B	591.51/724.96	480.08/607.71	658.24	543.9	-0.27482	8904.6	6212.6	1.4507	0.073438	0.92656	0.14688	0.99975	FALSE
FBXO18_1	FBXO18	991.56/909.87	1062.4/1122.1	950.72	1092.2	0.20002	3336.6	9518.8	1.4506	0.92656	0.073441	0.14688	0.99975	TRUE
JMY_4	JMY	330.52/428.52	412.89/512.35	379.52	462.62	0.28496	4802	3281.4	1.4506	0.92656	0.073442	0.14688	0.99975	TRUE
ATXN3_3	ATXN3	713.44/726.92	844.28/837	720.18	840.64	0.22284	90.83	6895.8	1.4506	0.92655	0.073447	0.14689	0.99975	TRUE
PLCD1_4	PLCD1	650.96/737.68	453.79/699.02	694.32	576.4	-0.2681	3759.9	6609.4	1.4504	0.073468	0.92653	0.14694	0.99975	FALSE
MYBL1_1	MYBL1	794.06/620.28	727.42/925.27	707.17	826.34	0.2244	15099	6751.5	1.4504	0.92653	0.073471	0.14694	0.99975	TRUE
HSP90AA1_3	HSP90AA1	692.28/851.17	626.15/666.56	771.72	646.35	-0.2554	12623	7471.8	1.4504	0.073472	0.92653	0.14694	0.99975	FALSE
IKBIP_3	IKBIP	585.46/562.55	685.55/673.66	574.01	679.6	0.24323	262.43	5300.3	1.4504	0.92653	0.073474	0.14695	0.99975	TRUE
LRRC59_2	LRRC59	425.24/340.47	524.87/407.85	382.86	466.36	0.28397	3593.4	3314.8	1.4504	0.92652	0.073475	0.14695	0.99975	TRUE
LOC101060321_4	LOC101060321	262/232.85	148.02/217.11	247.42	182.56	-0.43651	424.84	1999.8	1.4504	0.073477	0.92652	0.14695	0.99975	FALSE
ZC3H7A_4	ZC3H7A	791.03/859.98	743/647.28	825.5	695.14	-0.24764	2376.6	8079.4	1.4503	0.073485	0.92651	0.14697	0.99975	FALSE
EGR4_1	EGR4	258.97/332.64	209.36/238.42	295.81	223.89	-0.4003	2713.4	2458.9	1.4503	0.073487	0.92651	0.14697	0.99975	FALSE
SFRP5_2	SFRP5	448.42/619.3	533.64/736.56	533.86	635.1	0.25009	14600	4872.9	1.4503	0.92651	0.073489	0.14698	0.99975	TRUE
AZIN2_3	AZIN2	348.66/356.12	446.97/416.98	352.39	431.97	0.29302	27.847	3011.2	1.4503	0.92651	0.07349	0.14698	0.99975	TRUE
FBXO9_3	FBXO9	825.29/644.74	965.03/748.74	735.02	856.88	0.22104	16300	7060.9	1.4503	0.92651	0.073491	0.14698	0.99975	TRUE
XRCC2_1	XRCC2	640.89/635.93	578.43/473.79	638.41	526.11	-0.27863	12.28	5996	1.4502	0.073497	0.9265	0.14699	0.99975	FALSE
GRIN3B_1	GRIN3B	510.9/609.52	665.1/663.51	560.21	664.31	0.24549	4862.9	5152.8	1.4502	0.9265	0.073501	0.147	0.99975	TRUE
RAMP3_4	RAMP3	285.17/400.15	440.15/401.76	342.66	420.96	0.29611	6609.4	2915.2	1.4501	0.92649	0.073513	0.14703	0.99975	TRUE
SCD_3	SCD	78.599/83.16	36.03/57.829	80.88	46.93	-0.77259	10.401	549.79	1.4498	0.073559	0.92644	0.14712	0.99975	FALSE
TPRX1_4	TPRX1	886.76/732.79	623.23/738.59	809.78	680.91	-0.24973	11854	7901	1.4498	0.07356	0.92644	0.14712	0.99975	FALSE
MRPL24_2	MRPL24	342.61/352.21	450.86/401.76	347.41	426.31	0.2945	46.037	2962	1.4498	0.92644	0.073564	0.14713	0.99975	TRUE
MAP1LC3A_4	MAP1LC3A	558.26/565.49	384.65/530.61	561.87	457.63	-0.29549	26.156	5170.6	1.4497	0.073566	0.92643	0.14713	0.99975	FALSE
MBD3L2_1	MBD3L2	328.51/453.96	391.46/560.03	391.23	475.75	0.28152	7869.1	3398.9	1.4497	0.92642	0.073577	0.14715	0.99975	TRUE
CCDC91_2	CCDC91	760.8/982.27	727.42/746.71	871.54	737.06	-0.24147	24524	8604.7	1.4497	0.073578	0.92642	0.14716	0.99975	FALSE
ADAM18_2	ADAM18	1284.8/1318.8	1317.5/946.57	1301.8	1132.1	-0.20141	578.9	13713	1.4496	0.073581	0.92642	0.14716	0.99975	FALSE
MUTYH_4	MUTYH	739.64/846.28	942.63/897.87	792.96	920.25	0.21453	5685.8	7710.9	1.4496	0.92641	0.073585	0.14717	0.99975	TRUE
PTPN14_2	PTPN14	664.06/900.09	659.26/652.35	782.08	655.8	-0.25369	27854	7588.2	1.4496	0.073591	0.92641	0.14718	0.99975	FALSE
GGT7_1	GGT7	944.2/937.27	886.15/714.24	940.73	800.19	-0.23316	24.048	9402.8	1.4493	0.073624	0.92638	0.14725	0.99975	FALSE
TMOD2_4	TMOD2	1160.9/1218.1	1399.3/1301.7	1189.5	1350.5	0.18305	1636	12348	1.4493	0.92637	0.073627	0.14725	0.99975	TRUE
KIFAP3_3	KIFAP3	703.36/678	605.7/540.75	690.68	573.23	-0.26849	321.64	6569.2	1.4492	0.073644	0.92636	0.14729	0.99975	FALSE
MRC1_4	MRC1	527.02/597.78	673.86/659.46	562.4	666.66	0.24496	2503.3	5176.2	1.4492	0.92635	0.073645	0.14729	0.99975	TRUE
B4GALT7_1	B4GALT7	612.67/893.24	708.92/1044	752.96	876.44	0.21883	39359	7261.3	1.4492	0.92635	0.073646	0.14729	0.99975	TRUE
CFD_2	CFD	557.25/628.1	448.92/521.48	592.68	485.2	-0.28814	2510.2	5500.7	1.4492	0.073646	0.92635	0.14729	0.99975	FALSE
SLC35E3_3	SLC35E3	492.76/670.17	467.42/482.92	581.47	475.17	-0.29069	15738	5380.3	1.4491	0.07365	0.92635	0.1473	0.99975	FALSE
DGCR14_1	DGCR14	577.4/835.52	483/691.92	706.46	587.46	-0.2657	33311	6743.6	1.4491	0.073655	0.92634	0.14731	0.99975	FALSE
ARHGAP30_2	ARHGAP30	505.86/495.05	424.57/381.47	500.45	403.02	-0.31168	58.421	4521.2	1.449	0.073666	0.92633	0.14733	0.99975	FALSE
TP53TG3C_3	TP53TG3C	154.18/39.134	64.27/53.771	96.655	59.021	-0.70224	6617.3	675.18	1.449	0.073667	0.92633	0.14733	0.99975	FALSE
PDZD8_3	PDZD8	692.28/744.53	549.22/647.28	718.4	598.25	-0.26365	1365	6876.1	1.449	0.073668	0.92633	0.14734	0.99975	FALSE
IQCA1_3	IQCA1	826.3/862.91	634.91/790.33	844.61	712.62	-0.24483	670.11	8296.8	1.449	0.07367	0.92633	0.14734	0.99975	FALSE
AHI1_1	AHI1	570.35/793.45	702.1/894.83	681.9	798.47	0.22737	24886	6472.4	1.4489	0.92632	0.073678	0.14736	0.99975	TRUE
CYSRT1_4	CYSRT1	846.46/832.58	685.55/730.47	839.52	708.01	-0.24547	96.241	8238.8	1.4488	0.073693	0.92631	0.14739	0.99975	FALSE
CA1_3	CA1	1082.3/1038	871.54/947.59	1060.1	909.56	-0.22079	977.58	10803	1.4488	0.073699	0.9263	0.1474	0.99975	FALSE
CSNK1A1_4	CSNK1A1	114.88/69.463	148.02/109.57	92.17	128.79	0.47829	1031.2	639.18	1.4486	0.92627	0.073732	0.14746	0.99975	TRUE
PDHX_4	PDHX	276.11/396.23	310.64/516.4	336.17	413.52	0.29797	7215.5	2851.3	1.4486	0.92627	0.073726	0.14745	0.99975	TRUE
C1orf141_3	C1orf141	897.85/1255.2	708.92/1140.4	1076.5	924.63	-0.21923	63862	10997	1.4486	0.073731	0.92627	0.14746	0.99975	FALSE
OR5D18_3	OR5D18	808.16/921.61	904.65/1092.7	864.89	998.66	0.20726	6435.3	8528.6	1.4485	0.92626	0.073735	0.14747	0.99975	TRUE
AOC2_3	AOC2	784.99/762.14	587.2/709.17	773.56	648.18	-0.25476	260.99	7492.4	1.4485	0.073738	0.92626	0.14748	0.99975	FALSE
SEC14L6_4	SEC14L6	698.33/479.39	780.01/611.77	588.86	695.89	0.24056	23965	5459.7	1.4485	0.92626	0.073739	0.14748	0.99975	TRUE
CAND1_1	CAND1	1932.7/2449.8	2392.6/2449.1	2191.3	2420.9	0.14369	1.3368e+05	25124	1.4485	0.92626	0.073744	0.14749	0.99975	TRUE
ANKRD9_4	ANKRD9	1031.9/1105.5	1335.1/1104.8	1068.7	1220	0.19079	2713.9	10904	1.4484	0.92625	0.073749	0.1475	0.99975	TRUE
SLC10A1_4	SLC10A1	1216.3/1330.6	1468.5/1413.3	1273.4	1440.9	0.1781	6531	13366	1.4484	0.92624	0.073757	0.14751	0.99975	TRUE
RHEB_1	RHEB	357.73/470.59	448.92/553.94	414.16	501.43	0.27526	6368.8	3630.7	1.4483	0.92624	0.07376	0.14752	0.99975	TRUE
HCST_1	HCST	582.44/638.87	599.85/840.04	610.65	719.95	0.23718	1591.9	5694.7	1.4483	0.92624	0.073763	0.14753	0.99975	TRUE
SIKE1_3	SIKE1	411.14/450.04	514.16/525.54	430.59	519.85	0.2712	756.94	3798.2	1.4483	0.92624	0.073764	0.14753	0.99975	TRUE
ANO2_4	ANO2	957.3/778.77	704.05/763.95	868.04	734	-0.24167	15936	8564.6	1.4483	0.073765	0.92623	0.14753	0.99975	FALSE
C8orf76_2	C8orf76	1506.5/1566.3	1650.6/1795.7	1536.4	1723.2	0.16538	1791.6	16625	1.4483	0.92623	0.073767	0.14753	0.99975	TRUE
ACOT11_3	ACOT11	947.22/681.91	845.25/525.54	814.57	685.39	-0.24877	35194	7955.3	1.4483	0.073769	0.92623	0.14754	0.99975	FALSE
TRIM40_3	TRIM40	825.29/842.36	948.47/981.07	833.83	964.77	0.2102	145.71	8174.1	1.4483	0.92623	0.073769	0.14754	0.99975	TRUE
TMEM147_1	TMEM147	449.43/490.16	626.15/501.19	469.79	563.67	0.26231	829.43	4201.7	1.4482	0.92622	0.073778	0.14756	0.99975	TRUE
PCDHB2_2	PCDHB2	1234.4/1466.6	1121.8/1232.7	1350.5	1177.2	-0.19791	26945	14311	1.4482	0.07378	0.92622	0.14756	0.99975	FALSE
PIGM_1	PIGM	437.34/387.43	423.6/575.25	412.38	499.42	0.27567	1245.3	3612.7	1.4481	0.92621	0.07379	0.14758	0.99975	TRUE
PDCD1_3	PDCD1	1001.6/1165.2	1205.6/1266.2	1083.4	1235.9	0.18974	13380	11079	1.4481	0.92621	0.073791	0.14758	0.99975	TRUE
CACNA2D4_1	CACNA2D4	1044/1161.3	1352.6/1160.6	1102.6	1256.6	0.18843	6885.3	11307	1.4481	0.9262	0.073795	0.14759	0.99975	TRUE
AIRE_4	AIRE	794.06/708.33	631.99/623.95	751.19	627.97	-0.25812	3674.4	7241.6	1.448	0.073803	0.9262	0.14761	0.99975	FALSE
PSMD8_4	PSMD8	412.14/171.21	276.56/164.36	291.68	220.46	-0.40229	29024	2419.2	1.448	0.073806	0.92619	0.14761	0.99975	FALSE
AOC2_1	AOC2	1030.9/752.36	718.66/792.36	891.61	755.51	-0.23867	38783	8835.2	1.4479	0.073818	0.92618	0.14764	0.99975	FALSE
ZFHX3_3	ZFHX3	1094.3/1076.2	1001.1/864.39	1085.3	932.73	-0.21831	164.77	11101	1.4478	0.07383	0.92617	0.14766	0.99975	FALSE
IPP_1	IPP	407.1/476.46	522.93/541.77	441.78	532.35	0.26848	2405.1	3912.8	1.4478	0.92617	0.073834	0.14767	0.99975	TRUE
AGL_3	AGL	784.99/1164.2	780.98/881.64	974.62	831.31	-0.22919	71918	9797.2	1.4478	0.073836	0.92616	0.14767	0.99975	FALSE
TWSG1_2	TWSG1	718.48/786.6	760.53/991.21	752.54	875.87	0.21868	2320.1	7256.6	1.4478	0.92616	0.073836	0.14767	0.99975	TRUE
CCDC134_3	CCDC134	735.61/734.75	869.59/844.1	735.18	856.85	0.22067	0.37335	7062.7	1.4478	0.92616	0.07384	0.14768	0.99975	TRUE
MSL2_1	MSL2	793.05/566.47	706.97/420.02	679.76	563.5	-0.27018	25669	6448.8	1.4478	0.073843	0.92616	0.14769	0.99975	FALSE
KLK2_3	KLK2	1093.3/1170.1	1044.9/905.99	1131.7	975.43	-0.21421	2947.3	11654	1.4478	0.073843	0.92616	0.14769	0.99975	FALSE
GADD45B_2	GADD45B	1164.9/1513.5	1326.3/1007.4	1339.2	1166.9	-0.19856	60773	14172	1.4476	0.073868	0.92613	0.14774	0.99975	FALSE
OR52B2_2	OR52B2	1397.7/1573.2	1345.8/1259.1	1485.4	1302.4	-0.18955	15407	15986	1.4475	0.073881	0.92612	0.14776	0.99975	FALSE
SLC5A11_4	SLC5A11	722.51/679.96	629.07/536.7	701.23	582.88	-0.26628	905.34	6685.8	1.4474	0.073888	0.92611	0.14778	0.99975	FALSE
USP33_2	USP33	964.35/1140.8	882.25/923.24	1052.6	902.75	-0.22128	15560	10713	1.4474	0.073888	0.92611	0.14778	0.99975	FALSE
PPP1R16A_1	PPP1R16A	585.46/447.11	675.81/554.96	516.29	615.38	0.25286	9571.2	4687.4	1.4474	0.92611	0.073891	0.14778	0.99975	TRUE
PVRL1_4	PVRL1	863.59/876.61	1050.7/957.73	870.1	1004.2	0.20662	84.781	8588.2	1.4473	0.9261	0.0739	0.1478	0.99975	TRUE
SEC11C_3	SEC11C	81.622/101.75	129.51/126.82	91.686	128.17	0.47881	202.54	635.31	1.4473	0.92609	0.073912	0.14782	0.99975	TRUE
GPR25_1	GPR25	244.87/258.29	297.01/336.83	251.58	316.92	0.33193	90.031	2038.6	1.4472	0.92607	0.073927	0.14785	0.99975	TRUE
EEF1E1_2	EEF1E1	666.08/465.7	470.34/452.49	565.89	461.41	-0.29388	20076	5213.5	1.4469	0.073959	0.92604	0.14792	0.99975	FALSE
HEYL_4	HEYL	145.11/161.43	173.33/231.32	153.27	202.33	0.39836	133.21	1149.6	1.4469	0.92604	0.073962	0.14792	0.99975	TRUE
PRSS54_2	PRSS54	683.21/538.1	775.14/664.53	610.65	719.83	0.23695	10529	5694.7	1.4468	0.92602	0.073978	0.14796	0.99975	TRUE
HGF_2	HGF	1195.1/1266	1027.3/1105.9	1230.6	1066.6	-0.20611	2511.9	12845	1.4466	0.074003	0.926	0.14801	0.99975	FALSE
LMX1A_3	LMX1A	345.64/469.61	441.13/546.84	407.62	493.98	0.27661	7684.9	3564.5	1.4465	0.92598	0.074019	0.14804	0.99975	TRUE
GARS_3	GARS	670.11/519.51	667.05/737.58	594.81	702.31	0.23931	11341	5523.7	1.4464	0.92597	0.074026	0.14805	0.99975	TRUE
DOK4_1	DOK4	548.18/591.91	460.6/469.74	570.04	465.17	-0.29275	955.95	5257.9	1.4463	0.074045	0.92596	0.14809	0.99975	FALSE
CMTM6_1	CMTM6	672.13/1355	572.59/1161.7	1013.6	867.12	-0.2249	2.3317e+05	10253	1.4463	0.074045	0.92595	0.14809	0.99975	FALSE
KLF11_2	KLF11	502.83/579.19	701.13/584.38	541.01	642.75	0.24819	2914.8	4948.7	1.4463	0.92595	0.074045	0.14809	0.99975	TRUE
GATA5_4	GATA5	716.46/483.31	542.4/441.33	599.89	491.86	-0.2859	27181	5578.4	1.4463	0.074048	0.92595	0.1481	0.99975	FALSE
OVOL1_2	OVOL1	463.53/316.99	501.5/447.42	390.26	474.46	0.28119	10738	3389.2	1.4463	0.92595	0.07405	0.1481	0.99975	TRUE
ASB11_3	ASB11	1023.8/1074.2	1225/1171.8	1049	1198.4	0.19191	1271.5	10671	1.4462	0.92594	0.074061	0.14812	0.99975	TRUE
RAB8B_3	RAB8B	737.63/725.94	884.2/821.78	731.78	852.99	0.22084	68.266	7024.9	1.4462	0.92593	0.074066	0.14813	0.99975	TRUE
ARRDC1_3	ARRDC1	645.93/611.47	592.06/443.36	628.7	517.71	-0.27973	593.51	5890.4	1.4461	0.07407	0.92593	0.14814	0.99975	FALSE
TAS2R31_2	TAS2R31	630.81/769.97	760.53/876.57	700.39	818.55	0.22462	9682.2	6676.4	1.4461	0.92593	0.074073	0.14815	0.99975	TRUE
TMEM168_4	TMEM168	775.92/759.2	521.95/763.95	767.56	642.95	-0.25521	139.66	7425	1.4461	0.074075	0.92593	0.14815	0.99975	FALSE
DLX2_2	DLX2	615.7/582.12	912.44/501.19	598.91	706.81	0.23863	563.58	5567.9	1.4461	0.92592	0.074075	0.14815	0.99975	TRUE
AKAP3_3	AKAP3	881.72/1052.7	1076/1143.4	967.22	1109.7	0.19809	14618	9710.9	1.446	0.92592	0.074083	0.14817	0.99975	TRUE
ATF7IP2_1	ATF7IP2	775.92/772.9	685.55/612.79	774.41	649.17	-0.25415	4.5469	7502	1.446	0.074091	0.92591	0.14818	0.99975	FALSE
CON179_4	CON179	1583.1/1588.9	1919.3/1632.4	1586	1775.9	0.16307	16.694	17250	1.4459	0.9259	0.074096	0.14819	0.99975	TRUE
G3BP2_3	G3BP2	777.93/839.43	630.04/730.47	808.68	680.26	-0.24915	1891	7888.6	1.4459	0.074101	0.9259	0.1482	0.99975	FALSE
CHRDL1_1	CHRDL1	1406.7/1295.3	1542.5/1505.6	1351	1524	0.17371	6203.2	14317	1.4458	0.92589	0.074115	0.14823	0.99975	TRUE
VPS51_4	VPS51	637.86/591.91	480.08/530.61	614.89	505.34	-0.28255	1056.1	5740.5	1.4458	0.074118	0.92588	0.14824	0.99975	FALSE
GCSH_1	GCSH	457.49/499.94	497.61/649.31	478.71	573.46	0.26003	901.06	4294.3	1.4458	0.92588	0.074119	0.14824	0.99975	TRUE
HIST1H3C_3	HIST1H3C	428.27/353.19	358.35/254.65	390.73	306.5	-0.34925	2818.5	3393.8	1.4457	0.074127	0.92587	0.14825	0.99975	FALSE
PCDHA7_4	PCDHA7	249.91/210.35	294.08/290.16	230.13	292.12	0.34282	782.46	1839	1.4457	0.92587	0.07413	0.14826	0.99975	TRUE
THEG5_3	THEG5	825.29/1085	1049.7/1143.4	955.15	1096.6	0.19901	33723	9570.3	1.4456	0.92586	0.074138	0.14828	0.99975	TRUE
ARFGEF3_4	ARFGEF3	807.16/735.72	667.05/625.98	771.44	646.51	-0.25452	2551.2	7468.6	1.4456	0.074147	0.92585	0.14829	0.99975	FALSE
WDR13_1	WDR13	761.81/643.76	879.33/762.94	702.78	821.14	0.22424	6968	6702.9	1.4456	0.92585	0.074148	0.1483	0.99975	TRUE
TMEM74B_3	TMEM74B	970.4/963.68	858.88/790.33	967.04	824.61	-0.22961	22.574	9708.9	1.4455	0.074154	0.92585	0.14831	0.99975	FALSE
PPARA_4	PPARA	426.25/635.93	445.02/415.96	531.09	430.49	-0.30234	21983	4843.6	1.4455	0.074165	0.92583	0.14833	0.99975	FALSE
RCHY1_3	RCHY1	1206.2/1385.4	1353.6/1575.6	1295.8	1464.6	0.17654	16048	13639	1.4454	0.92583	0.074173	0.14835	0.99975	TRUE
CPNE1_4	CPNE1	127.98/180.02	79.851/129.86	154	104.86	-0.55013	1354.2	1155.9	1.4454	0.074174	0.92583	0.14835	0.99975	FALSE
ABHD15_2	ABHD15	297.27/396.23	401.2/449.44	346.75	425.32	0.29389	4897.3	2955.5	1.4453	0.92581	0.074189	0.14838	0.99975	TRUE
SH2D5_1	SH2D5	671.12/691.7	577.46/552.93	681.41	565.19	-0.26934	211.77	6467	1.4451	0.074208	0.92579	0.14842	0.99975	FALSE
CXorf49_3	CXorf49	325.48/324.81	223.97/274.94	325.15	249.46	-0.38097	0.22298	2743.4	1.4451	0.074212	0.92579	0.14842	0.99975	FALSE
PLET1_2	PLET1	801.11/881.5	688.47/731.49	841.3	709.98	-0.24453	3231.3	8259.2	1.445	0.074224	0.92578	0.14845	0.99975	FALSE
R3HDML_2	R3HDML	868.62/992.05	934.84/1204.3	930.34	1069.6	0.20098	7617.4	9282.3	1.445	0.92576	0.074235	0.14847	0.99975	TRUE
MBTPS1_4	MBTPS1	257.97/387.43	419.7/376.4	322.7	398.05	0.30192	8380.2	2719.5	1.445	0.92576	0.074236	0.14847	0.99975	TRUE
CCR9_2	CCR9	822.27/645.72	587.2/638.15	733.99	612.67	-0.26026	15586	7049.5	1.445	0.074236	0.92576	0.14847	0.99975	FALSE
SRSF2_4	SRSF2	348.66/451.02	337.91/291.17	399.84	314.54	-0.34521	5239.1	3485.7	1.4448	0.074258	0.92574	0.14852	0.99975	FALSE
TBC1D15_3	TBC1D15	663.06/503.85	763.45/615.83	583.46	689.64	0.24084	12673	5401.6	1.4448	0.92574	0.074259	0.14852	0.99975	TRUE
PDK4_2	PDK4	624.76/377.65	403.15/404.8	501.21	403.98	-0.31044	30534	4529.1	1.4447	0.074266	0.92573	0.14853	0.99975	FALSE
PELI2_4	PELI2	730.57/757.25	594.01/649.31	743.91	621.66	-0.25862	355.82	7160.2	1.4447	0.074269	0.92573	0.14854	0.99975	FALSE
TPP2_2	TPP2	996.6/1088.9	959.18/828.88	1042.8	894.03	-0.22177	4260.6	10597	1.4447	0.07427	0.92573	0.14854	0.99975	FALSE
RTP3_2	RTP3	545.16/459.83	666.07/533.65	502.49	599.86	0.25506	3640.6	4542.6	1.4447	0.92573	0.074273	0.14855	0.99975	TRUE
IRF2_2	IRF2	545.16/532.23	361.28/513.36	538.69	437.32	-0.30016	83.612	4924.1	1.4446	0.074279	0.92572	0.14856	0.99975	FALSE
ZNF2_1	ZNF2	580.43/866.82	711.84/975.99	723.63	843.92	0.22158	41012	6934.1	1.4446	0.92571	0.074288	0.14858	0.99975	TRUE
VIL1_3	VIL1	465.55/684.85	379.78/560.03	575.2	469.9	-0.29114	24046	5313.1	1.4446	0.07429	0.92571	0.14858	0.99975	FALSE
NUGGC_2	NUGGC	1256.6/851.17	1394.5/1012.5	1053.9	1203.5	0.19135	82180	10728	1.4445	0.9257	0.074303	0.14861	0.99975	TRUE
PTGS1_4	PTGS1	632.83/644.74	634.91/866.42	638.78	750.67	0.23251	70.935	6000.1	1.4444	0.92569	0.074309	0.14862	0.99975	TRUE
CON014_2	CON014	1677.8/2025.2	1679.8/1608.1	1851.5	1643.9	-0.17145	60344	20652	1.4444	0.074313	0.92569	0.14863	0.99975	FALSE
CCT6B_3	CCT6B	1169.9/1228.8	1278.6/1442.7	1199.4	1360.6	0.18186	1734.2	12467	1.4443	0.92567	0.074327	0.14865	0.99975	TRUE
GLS_4	GLS	669.1/788.56	731.32/967.88	728.83	849.6	0.22092	7134.5	6992	1.4443	0.92567	0.07433	0.14866	0.99975	TRUE
BRINP1_4	BRINP1	793.05/966.62	681.65/808.59	879.83	745.12	-0.23945	15063	8699.9	1.4442	0.074336	0.92566	0.14867	0.99975	FALSE
OSBPL11_3	OSBPL11	597.56/708.33	812.14/720.33	652.94	766.23	0.2305	6135.3	6154.6	1.4441	0.92564	0.074357	0.14871	0.99975	TRUE
PBOV1_2	PBOV1	1012.7/856.06	1019.6/1128.2	934.39	1073.9	0.20051	12271	9329.3	1.444	0.92563	0.074368	0.14874	0.99975	TRUE
RPA1_4	RPA1	210.61/75.333	253.19/126.82	142.97	190	0.40782	9149.3	1060.8	1.444	0.92563	0.074369	0.14874	0.99975	TRUE
PCDH1_4	PCDH1	306.34/417.76	217.16/345.96	362.05	281.56	-0.36161	6207.4	3107	1.444	0.07437	0.92563	0.14874	0.99975	FALSE
OR2T4_2	OR2T4	396.02/587.99	330.11/461.62	492.01	395.87	-0.31295	18427	4432.9	1.444	0.074373	0.92563	0.14875	0.99975	FALSE
NCSTN_4	NCSTN	330.52/498.96	430.42/573.22	414.74	501.82	0.27435	14186	3636.7	1.4439	0.92562	0.074379	0.14876	0.99975	TRUE
C5orf67_1	C5orf67	252.93/374.71	419.7/356.11	313.82	387.9	0.30489	7415.4	2633	1.4438	0.9256	0.074399	0.1488	0.99975	TRUE
CGB7_1	CGB7	431.29/293.51	274.61/289.15	362.4	281.88	-0.36137	9492	3110.5	1.4437	0.074405	0.9256	0.14881	0.99975	FALSE
YEATS4_3	YEATS4	564.3/601.69	718.66/659.46	583	689.06	0.24075	698.85	5396.7	1.4437	0.92559	0.074407	0.14881	0.99975	TRUE
DBH_2	DBH	1422.9/1553.6	1246.5/1364.6	1488.2	1305.5	-0.18886	8551.6	16021	1.4437	0.074415	0.92559	0.14883	0.99975	FALSE
CITED2_2	CITED2	339.59/379.6	294.08/264.8	359.6	279.44	-0.36269	800.5	3082.7	1.4437	0.074416	0.92558	0.14883	0.99975	FALSE
GPR84_3	GPR84	939.16/732.79	768.32/642.21	835.98	705.26	-0.24498	21295	8198.5	1.4436	0.074426	0.92557	0.14885	0.99975	FALSE
NT5C1B_4	NT5C1B	993.58/991.08	883.23/812.65	992.33	847.94	-0.22661	3.13	10004	1.4436	0.074432	0.92557	0.14886	0.99975	FALSE
NRK_2	NRK	1047/1094.8	956.26/883.67	1070.9	919.97	-0.21893	1142.3	10930	1.4435	0.074433	0.92557	0.14887	0.99975	FALSE
PSME2_1	PSME2	712.43/573.32	956.26/553.94	642.87	755.1	0.2318	9676.7	6044.7	1.4435	0.92556	0.074442	0.14888	0.99975	TRUE
BDKRB1_4	BDKRB1	723.52/851.17	647.57/674.67	787.34	661.12	-0.25173	8147.6	7647.6	1.4434	0.07446	0.92554	0.14892	0.99975	FALSE
C3orf22_3	C3orf22	904.9/762.14	679.71/726.42	833.52	703.06	-0.24525	10190	8170.6	1.4433	0.074471	0.92553	0.14894	0.99975	FALSE
SLC22A12_4	SLC22A12	315.41/187.84	278.5/355.09	251.62	316.8	0.33111	8135.9	2039.1	1.4433	0.92553	0.074472	0.14894	0.99975	TRUE
COL24A1_4	COL24A1	1273.7/1565.4	1284.4/1199.2	1419.5	1241.8	-0.19283	42532	15165	1.4433	0.074473	0.92553	0.14895	0.99975	FALSE
MOB1B_3	MOB1B	994.58/637.89	823.83/550.9	816.24	687.36	-0.24758	63616	7974.2	1.4432	0.074485	0.92552	0.14897	0.99975	FALSE
MFSD10_2	MFSD10	360.75/326.77	471.31/372.34	343.76	421.83	0.29447	577.32	2926	1.4432	0.92551	0.074485	0.14897	0.99975	TRUE
NRGN_2	NRGN	572.36/733.77	664.12/868.45	653.07	766.29	0.23033	13025	6156	1.4431	0.9255	0.074502	0.149	0.99975	TRUE
JUP_3	JUP	951.25/1190.7	1269.8/1173.8	1071	1221.8	0.18997	28657	10931	1.443	0.9255	0.074505	0.14901	0.99975	TRUE
MLLT10_3	MLLT10	835.37/1034.1	754.69/835.99	934.75	795.34	-0.23274	19751	9333.4	1.443	0.074507	0.92549	0.14901	0.99975	FALSE
HARS2_4	HARS2	331.53/224.04	324.27/369.3	277.79	346.78	0.31903	5776.5	2286.4	1.443	0.92549	0.074512	0.14902	0.99975	TRUE
ZNF397_4	ZNF397	621.74/647.67	491.76/554.96	634.71	523.36	-0.2778	336.2	5955.7	1.4428	0.074537	0.92546	0.14907	0.99975	FALSE
INSM2_1	INSM2	1292.9/959.77	966/975.99	1126.3	971	-0.21387	55475	11590	1.4427	0.074549	0.92545	0.1491	0.99975	FALSE
SH2B2_4	SH2B2	497.8/872.69	499.55/638.15	685.25	568.85	-0.26814	70274	6509.2	1.4427	0.074559	0.92544	0.14912	0.99975	FALSE
RBM11_1	RBM11	725.53/729.85	558.96/655.4	727.69	607.18	-0.26082	9.3353	6979.4	1.4426	0.074569	0.92543	0.14914	0.99975	FALSE
FZD1_2	FZD1	953.27/1096.7	805.32/950.63	1025	877.98	-0.22314	10292	10388	1.4426	0.074573	0.92543	0.14915	0.99975	FALSE
HBD_4	HBD	51.392/35.221	74.982/58.844	43.306	66.913	0.61617	130.75	267.81	1.4425	0.92511	0.074887	0.14977	0.99975	TRUE
METTL3_3	METTL3	436.33/490.16	532.66/579.31	463.24	555.98	0.26276	1448.8	4133.9	1.4424	0.92541	0.074588	0.14918	0.99975	TRUE
AKAP12_4	AKAP12	710.42/1081.1	853.04/1210.4	895.75	1031.7	0.20364	68697	8882.9	1.4424	0.92541	0.074592	0.14918	0.99975	TRUE
TAF11_1	TAF11	502.83/377.65	476.18/584.38	440.24	530.28	0.26791	7836.2	3897	1.4424	0.9254	0.074599	0.1492	0.99975	TRUE
ARHGAP11B_4	ARHGAP11B	260.99/430.48	294.08/553.94	345.73	424.01	0.29368	14363	2945.5	1.4424	0.9254	0.074601	0.1492	0.99975	TRUE
UQCRC2_4	UQCRC2	404.08/318.94	436.26/447.42	361.51	441.84	0.28874	3624.2	3101.7	1.4423	0.92539	0.074615	0.14923	0.99975	TRUE
OR8K3_1	OR8K3	775.92/650.61	949.45/715.26	713.26	832.35	0.22247	7851.3	6819	1.4421	0.92537	0.074631	0.14926	0.99975	TRUE
ZWINT_2	ZWINT	220.68/131.1	288.24/169.43	175.89	228.84	0.37774	4012.6	1347.8	1.4421	0.92537	0.074632	0.14926	0.99975	TRUE
SCGN_2	SCGN	760.8/753.33	886.15/874.54	757.07	880.34	0.21738	27.881	7307.4	1.4421	0.92536	0.074636	0.14927	0.99975	TRUE
FGF23_4	FGF23	540.12/377.65	548.24/553.94	458.88	551.09	0.26365	13199	4088.8	1.4421	0.92536	0.074643	0.14929	0.99975	TRUE
DEFB4B_3	DEFB4B	1133.6/1038	946.52/921.21	1085.8	933.87	-0.21731	4570.5	11107	1.442	0.074651	0.92535	0.1493	0.99975	FALSE
C2orf47_1	C2orf47	64.492/143.82	67.192/62.902	104.16	65.047	-0.67096	3146.4	735.97	1.442	0.074653	0.92535	0.14931	0.99975	FALSE
KLK10_3	KLK10	331.53/320.9	430.42/373.35	326.21	401.88	0.30013	56.47	2753.8	1.442	0.92534	0.074656	0.14931	0.99975	TRUE
OR2A4_3	OR2A4	372.84/384.49	318.43/273.93	378.67	296.18	-0.35341	67.87	3272.8	1.4419	0.074663	0.92534	0.14933	0.99975	FALSE
SCCPDH_3	SCCPDH	335.56/254.37	223.97/223.2	294.97	223.59	-0.39816	3295.6	2450.8	1.4419	0.074671	0.92533	0.14934	0.99975	FALSE
TMEM151A_3	TMEM151A	534.07/449.07	626.15/548.87	491.57	587.51	0.25674	3613.1	4428.3	1.4417	0.92531	0.074692	0.14938	0.99975	TRUE
BCL9L_3	BCL9L	1281.8/948.03	1098.4/822.8	1114.9	960.62	-0.21468	55694	11453	1.4416	0.074702	0.9253	0.1494	0.99975	FALSE
C1orf105_1	C1orf105	578.41/628.1	650.49/772.07	603.26	711.28	0.23728	1234.7	5614.8	1.4416	0.92529	0.074706	0.14941	0.99975	TRUE
TNS2_3	TNS2	593.53/465.7	594.01/665.54	529.61	629.78	0.24947	8170.1	4828	1.4416	0.92529	0.074712	0.14942	0.99975	TRUE
FRMD4A_3	FRMD4A	671.12/690.72	757.61/835.99	680.92	796.8	0.22642	192.11	6461.6	1.4416	0.92529	0.074713	0.14943	0.99975	TRUE
TSPY1_4	TSPY1	660.03/376.67	537.53/301.32	518.35	419.43	-0.30486	40148	4709.2	1.4416	0.074714	0.92529	0.14943	0.99975	FALSE
PCDH17_3	PCDH17	775.92/759.2	599.85/686.85	767.56	643.35	-0.25431	139.66	7425	1.4415	0.074726	0.92527	0.14945	0.99975	FALSE
STARD8_1	STARD8	1625.4/1699.4	1343.8/1591.8	1662.4	1467.8	-0.17947	2738.7	18221	1.4415	0.074728	0.92527	0.14946	0.99975	FALSE
PTEN_4	PTEN	2178.6/2830.4	2172.5/2342.6	2504.5	2257.6	-0.1497	2.124e+05	29349	1.4414	0.07473	0.92527	0.14946	0.99975	FALSE
HEG1_4	HEG1	445.4/742.57	728.39/673.66	593.98	701.03	0.23867	44157	5514.8	1.4414	0.92527	0.074733	0.14947	0.99975	TRUE
HEY2_1	HEY2	1025.8/885.41	805.32/823.81	955.62	814.57	-0.23014	9857.5	9575.8	1.4414	0.074736	0.92526	0.14947	0.99975	FALSE
FHOD1_2	FHOD1	780.96/859	1022.5/875.55	819.98	949.02	0.21061	3045.2	8016.7	1.4412	0.92524	0.074762	0.14952	0.99975	TRUE
KRTAP12-2_4	KRTAP12-2	970.4/1031.2	1104.3/1187	1000.8	1145.6	0.19484	1847.6	10103	1.4411	0.92522	0.074776	0.14955	0.99975	TRUE
OSTF1_2	OSTF1	862.58/1061.5	765.4/875.55	962.05	820.48	-0.22939	19788	9650.7	1.4411	0.074778	0.92522	0.14956	0.99975	FALSE
TTR_3	TTR	894.82/882.48	913.42/1134.3	888.65	1023.8	0.20409	76.218	8801.2	1.441	0.92521	0.07479	0.14958	0.99975	TRUE
PLXNA3_3	PLXNA3	988.54/942.16	838.43/808.59	965.35	823.51	-0.229	1075.6	9689.1	1.4409	0.074804	0.9252	0.14961	0.99975	FALSE
ANKRD40_1	ANKRD40	558.26/518.53	409.97/464.66	538.39	437.31	-0.29937	789.17	4920.9	1.4409	0.074804	0.9252	0.14961	0.99975	FALSE
TMEM232_3	TMEM232	733.59/587.01	548.24/544.81	660.3	546.53	-0.27238	10743	6235.2	1.4409	0.07481	0.92519	0.14962	0.99975	FALSE
RIPPLY3_3	RIPPLY3	362.77/349.27	397.31/473.79	356.02	435.55	0.29014	91.034	3047.2	1.4407	0.92517	0.074831	0.14966	0.99975	TRUE
SWAP70_2	SWAP70	802.12/834.54	1013.7/880.63	818.33	947.17	0.21071	525.56	7998	1.4407	0.92517	0.074835	0.14967	0.99975	TRUE
PYCARD_1	PYCARD	388.97/295.46	281.43/247.55	342.21	264.49	-0.37047	4371.4	2910.8	1.4407	0.074837	0.92516	0.14967	0.99975	FALSE
C15orf65_3	C15orf65	749.72/715.18	588.17/635.11	732.45	611.64	-0.25966	596.47	7032.3	1.4406	0.074844	0.92516	0.14969	0.99975	FALSE
TMEM102_3	TMEM102	549.19/857.04	496.63/673.66	703.11	585.15	-0.26455	47386	6706.6	1.4405	0.074863	0.92514	0.14973	0.99975	FALSE
LYPD2_2	LYPD2	1059.1/927.48	1254.2/1020.6	993.28	1137.4	0.19533	8658.6	10015	1.4405	0.92513	0.074866	0.14973	0.99975	TRUE
ZNF335_1	ZNF335	293.24/301.33	333.04/404.8	297.29	368.92	0.31052	32.785	2473.1	1.4405	0.92513	0.074867	0.14973	0.99975	TRUE
WNK2_2	WNK2	945.21/1001.8	866.67/795.4	973.52	831.04	-0.22804	1603.4	9784.5	1.4404	0.074871	0.92513	0.14974	0.99975	FALSE
RBFA_3	RBFA	428.27/362.97	496.63/463.65	395.62	480.14	0.27871	2131.8	3443.1	1.4404	0.92513	0.074871	0.14974	0.99975	TRUE
PTCHD3_2	PTCHD3	733.59/996.95	668.02/796.42	865.27	732.22	-0.24057	34677	8532.9	1.4403	0.074885	0.92512	0.14977	0.99975	FALSE
CON057_2	CON057	615.7/471.57	548.24/335.81	543.63	442.03	-0.29788	10386	4976.5	1.4403	0.074896	0.9251	0.14979	0.99975	FALSE
ARAP3_3	ARAP3	12.092/33.264	54.532/23.335	22.678	38.933	0.75404	224.12	127.39	1.4402	0.92339	0.076609	0.15322	0.99975	TRUE
COMMD9_1	COMMD9	343.62/349.27	382.7/466.69	346.45	424.7	0.29303	15.977	2952.5	1.4401	0.92507	0.074925	0.14985	0.99975	TRUE
LYPD8_3	LYPD8	386.95/350.25	447.94/451.47	368.6	449.71	0.28622	673.42	3172.3	1.44	0.92507	0.074928	0.14986	0.99975	TRUE
TMEM53_1	TMEM53	1235.4/732.79	1007.9/673.66	984.11	840.77	-0.22686	1.2632e+05	9908.1	1.44	0.07493	0.92507	0.14986	0.99975	FALSE
SLC22A18_3	SLC22A18	895.83/925.53	1106.2/989.18	910.68	1047.7	0.20201	440.85	9055	1.44	0.92506	0.074935	0.14987	0.99975	TRUE
SULT2B1_1	SULT2B1	1221.3/1317.8	1038.1/1168.8	1269.6	1103.4	-0.20221	4659.2	13319	1.4398	0.074957	0.92504	0.14991	0.99975	FALSE
RILPL2_2	RILPL2	569.34/639.85	511.24/481.91	604.59	496.57	-0.28344	2485.4	5629.2	1.4397	0.074975	0.92503	0.14995	0.99975	FALSE
RTP1_2	RTP1	537.1/268.07	633.94/341.9	402.58	487.92	0.27673	36188	3513.4	1.4397	0.92502	0.074976	0.14995	0.99975	TRUE
FNIP2_4	FNIP2	484.7/534.18	352.51/470.75	509.44	411.63	-0.30689	1224.4	4615.4	1.4397	0.074977	0.92502	0.14995	0.99975	FALSE
MITD1_2	MITD1	543.14/666.26	605.7/819.75	604.7	712.73	0.23676	7579.1	5630.4	1.4396	0.92501	0.074985	0.14997	0.99975	TRUE
TMPRSS15_1	TMPRSS15	940.17/1297.3	1194.8/1351.4	1118.7	1273.1	0.18633	63771	11499	1.4396	0.92501	0.074991	0.14998	0.99975	TRUE
ZNRF2_4	ZNRF2	244.87/207.41	210.34/119.72	226.14	165.03	-0.45216	701.47	1802.2	1.4396	0.074996	0.925	0.14999	0.99975	FALSE
GID8_4	GID8	549.19/671.15	489.82/513.36	610.17	501.59	-0.2822	7437.7	5689.5	1.4395	0.075	0.925	0.15	0.99975	FALSE
GLOD4_4	GLOD4	551.2/581.14	629.07/711.2	566.17	670.13	0.24281	448.21	5216.5	1.4394	0.92498	0.075023	0.15005	0.99975	TRUE
AARS2_3	AARS2	893.82/526.36	724.5/458.58	710.09	591.54	-0.26312	67514	6783.8	1.4393	0.075029	0.92497	0.15006	0.99975	FALSE
MAFA_4	MAFA	643.91/401.13	425.55/421.04	522.52	423.29	-0.30318	29472	4753.1	1.4393	0.075038	0.92496	0.15008	0.99975	FALSE
SNUPN_1	SNUPN	390.98/514.62	300.9/422.05	452.8	361.48	-0.32417	7642.7	4026.1	1.4392	0.07504	0.92496	0.15008	0.99975	FALSE
GALP_2	GALP	796.07/881.5	675.81/740.62	838.79	708.21	-0.2438	3649	8230.5	1.4392	0.075042	0.92496	0.15008	0.99975	FALSE
C12orf77_4	C12orf77	845.45/1322.7	815.06/1050.1	1084.1	932.56	-0.217	1.139e+05	11087	1.4392	0.075052	0.92495	0.1501	0.99975	FALSE
CON075_4	CON075	1028.8/1075.2	743/1063.2	1052	903.12	-0.21995	1075	10707	1.4391	0.075063	0.92494	0.15013	0.99975	FALSE
OTUB2_4	OTUB2	604.61/804.21	604.72/568.15	704.41	586.43	-0.26403	19920	6720.9	1.439	0.075069	0.92493	0.15014	0.99975	FALSE
PELO_3	PELO	318.43/303.29	217.16/257.69	310.86	237.43	-0.38736	114.58	2604.3	1.439	0.075078	0.92492	0.15016	0.99975	FALSE
INTS10_4	INTS10	1838/1714.1	1496.7/1651.7	1776	1574.2	-0.17395	7680.1	19677	1.439	0.07508	0.92492	0.15016	0.99975	FALSE
LAT2_2	LAT2	741.66/497.98	756.63/702.07	619.82	729.35	0.23442	29688	5794	1.439	0.92492	0.075081	0.15016	0.99975	TRUE
PRB3_1	PRB3	718.48/541.03	544.35/494.08	629.76	519.22	-0.27797	15744	5901.8	1.4389	0.075094	0.92491	0.15019	0.99975	FALSE
PQBP1_4	PQBP1	1464.2/1267.9	1300/1085.6	1366.1	1192.8	-0.19553	19250	14503	1.4388	0.075103	0.9249	0.15021	0.99975	FALSE
SLC15A1_2	SLC15A1	435.32/347.32	514.16/436.26	391.32	475.21	0.27957	3872.3	3399.8	1.4387	0.92489	0.075112	0.15022	0.99975	TRUE
IDI2_4	IDI2	821.26/888.35	891.02/1082.5	854.81	986.77	0.20689	2250.2	8413.3	1.4387	0.92488	0.075116	0.15023	0.99975	TRUE
TRIM23_3	TRIM23	784.99/859.98	878.36/1024.7	822.48	951.53	0.21002	2811.7	8045.1	1.4387	0.92488	0.075116	0.15023	0.99975	TRUE
ATRX_3	ATRX	389.97/370.8	286.29/309.44	380.39	297.87	-0.35175	183.88	3290	1.4387	0.075123	0.92488	0.15025	0.99975	FALSE
PRSS12_2	PRSS12	1213.3/1205.3	1073.1/1022.7	1209.3	1047.9	-0.20649	31.341	12587	1.4386	0.075129	0.92487	0.15026	0.99975	FALSE
DUXA_1	DUXA	351.68/246.55	334.98/406.83	299.11	370.91	0.30944	5526.8	2490.7	1.4386	0.92486	0.075137	0.15027	0.99975	TRUE
NAPSA_2	NAPSA	550.2/678.98	743/704.1	614.59	723.55	0.23512	8292.6	5737.3	1.4385	0.92486	0.075142	0.15028	0.99975	TRUE
DNAJA3_1	DNAJA3	667.09/636.91	557.01/521.48	652	539.24	-0.27347	455.33	6144.3	1.4385	0.075149	0.92485	0.1503	0.99975	FALSE
ANAPC15_1	ANAPC15	352.69/448.09	297.01/333.79	400.39	315.4	-0.34327	4550.4	3491.3	1.4384	0.075156	0.92484	0.15031	0.99975	FALSE
NAA50_1	NAA50	194.48/135.01	218.13/213.05	164.75	215.59	0.38599	1768.3	1249.6	1.4383	0.92482	0.075175	0.15035	0.99975	TRUE
DEFA1_1	DEFA1	472.6/707.35	428.47/538.72	589.98	483.6	-0.28632	27553	5471.7	1.4382	0.075195	0.92481	0.15039	0.99975	FALSE
LOC554223_4	LOC554223	295.25/528.31	327.19/323.64	411.78	325.42	-0.33866	27159	3606.6	1.4381	0.075203	0.9248	0.15041	0.99975	FALSE
C1S_3	C1S	840.41/790.51	1005/882.66	815.46	943.8	0.21063	1244.9	7965.4	1.438	0.92479	0.075213	0.15043	0.99975	TRUE
MRPS9_3	MRPS9	313.39/284.7	412.89/328.71	299.05	370.8	0.30934	411.51	2490.1	1.4379	0.92477	0.075225	0.15045	0.99975	TRUE
HMG20B_2	HMG20B	532.06/639.85	752.74/631.05	585.95	691.89	0.23939	5809.1	5428.4	1.4379	0.92477	0.075229	0.15046	0.99975	TRUE
SCML4_2	SCML4	585.46/527.33	739.11/579.31	556.4	659.21	0.24421	1689.6	5112.2	1.4379	0.92476	0.075237	0.15047	0.99975	TRUE
KRTAP2-2_4	KRTAP2-2	197.51/218.17	283.37/248.56	207.84	265.97	0.35427	213.57	1634.6	1.4378	0.92475	0.075252	0.1505	0.99975	TRUE
KLF8_1	KLF8	699.33/685.83	766.37/852.22	692.58	809.3	0.22439	91.196	6590.2	1.4377	0.92475	0.075254	0.15051	0.99975	TRUE
CCR7_2	CCR7	447.41/397.21	527.79/492.06	422.31	509.92	0.27139	1260	3713.7	1.4377	0.92474	0.075262	0.15052	0.99975	TRUE
GOLGA8B_4	GOLGA8B	591.51/601.69	506.37/472.78	596.6	489.57	-0.28471	51.799	5543	1.4375	0.075285	0.92471	0.15057	0.99975	FALSE
FBXO32_2	FBXO32	555.23/506.79	678.73/583.36	531.01	631.05	0.24858	1173.5	4842.8	1.4375	0.92471	0.075286	0.15057	0.99975	TRUE
CLHC1_3	CLHC1	699.33/789.53	590.12/655.4	744.43	622.76	-0.2571	4068.1	7166	1.4374	0.075307	0.92469	0.15061	0.99975	FALSE
NCALD_3	NCALD	595.54/660.39	697.23/779.17	627.97	738.2	0.23299	2102.7	5882.4	1.4373	0.92468	0.075316	0.15063	0.99975	TRUE
KIF1B_4	KIF1B	565.31/702.46	725.47/763.95	633.89	744.71	0.23213	9404.9	5946.8	1.4372	0.92467	0.075334	0.15067	0.99975	TRUE
OR10G4_2	OR10G4	1313/1562.4	1193.9/1325	1437.7	1259.4	-0.19087	31106	15391	1.4372	0.075337	0.92466	0.15067	0.99975	FALSE
HIST1H2AL_2	HIST1H2AL	1270.7/1361.9	1092.6/1201.2	1316.3	1146.9	-0.19856	4157.1	13890	1.4371	0.075344	0.92466	0.15069	0.99975	FALSE
PRDM8_2	PRDM8	216.65/237.74	162.62/169.43	227.2	166.03	-0.4502	222.36	1811.9	1.4371	0.075351	0.92465	0.1507	0.99975	FALSE
ANO10_1	ANO10	608.64/788.56	841.35/790.33	698.6	815.84	0.22353	16184	6656.6	1.437	0.92465	0.075355	0.15071	0.99975	TRUE
ASL_4	ASL	166.27/138.93	145.09/62.902	152.6	104	-0.54879	373.77	1143.8	1.437	0.075356	0.92464	0.15071	0.99975	FALSE
FBXO28_3	FBXO28	707.39/749.42	578.43/638.15	728.41	608.29	-0.2596	883.11	6987.3	1.437	0.075362	0.92464	0.15072	0.99975	FALSE
RNF167_2	RNF167	861.57/964.66	1066.3/1033.8	913.11	1050.1	0.2014	5313.7	9083.1	1.4369	0.92463	0.075369	0.15074	0.99975	TRUE
CBWD5_2	CBWD5	264.01/121.32	353.49/143.05	192.66	248.27	0.36414	10181	1497.4	1.4369	0.92463	0.075371	0.15074	0.99975	TRUE
PTGFR_2	PTGFR	1231.4/1250.3	1125.7/1028.8	1240.9	1077.2	-0.20385	179.53	12970	1.4369	0.075377	0.92462	0.15075	0.99975	FALSE
WISP3_2	WISP3	613.68/669.2	520/539.74	641.44	529.87	-0.27519	1541	6029	1.4368	0.075381	0.92462	0.15076	0.99975	FALSE
SYT15_4	SYT15	624.76/526.36	458.66/482.92	575.56	470.79	-0.28933	4842.1	5316.9	1.4368	0.075382	0.92462	0.15076	0.99975	FALSE
HLA-DOB_2	HLA-DOB	1333.2/1720.9	1445.1/1239.8	1527	1342.4	-0.18576	75180	16508	1.4368	0.075382	0.92462	0.15076	0.99975	FALSE
BRPF3_3	BRPF3	687.24/1151.5	790.72/773.08	919.38	781.9	-0.2334	1.0778e+05	9155.5	1.4368	0.075384	0.92462	0.15077	0.99975	FALSE
NAT8B_2	NAT8B	829.32/994.01	812.14/737.58	911.67	774.86	-0.2343	13561	9066.4	1.4368	0.075387	0.92461	0.15077	0.99975	FALSE
HOXB1_1	HOXB1	809.17/600.71	873.49/772.07	704.94	822.78	0.22271	21728	6726.8	1.4368	0.92461	0.075393	0.15079	0.99975	TRUE
CCDC154_3	CCDC154	1052/870.74	1155.9/1049	961.38	1102.5	0.19736	16432	9642.9	1.4367	0.9246	0.075396	0.15079	0.99975	TRUE
PAMR1_3	PAMR1	327.5/335.58	519.03/296.25	331.54	407.64	0.29731	32.633	2805.9	1.4367	0.9246	0.075404	0.15081	0.99975	TRUE
RNF212B_1	RNF212B	565.31/627.13	446.97/531.62	596.22	489.3	-0.28461	1910.6	5538.9	1.4367	0.075405	0.92459	0.15081	0.99975	FALSE
CCDC17_4	CCDC17	526.01/496.03	602.78/614.82	511.02	608.8	0.25213	449.54	4632	1.4366	0.92459	0.07541	0.15082	0.99975	TRUE
TSGA13_4	TSGA13	808.16/549.84	599.85/527.56	679	563.71	-0.26803	33366	6440.5	1.4366	0.075417	0.92458	0.15083	0.99975	FALSE
TCHHL1_1	TCHHL1	283.16/358.08	244.42/247.55	320.62	245.99	-0.38093	2806.4	2699.2	1.4365	0.075424	0.92458	0.15085	0.99975	FALSE
GDF9_3	GDF9	438.34/466.68	565.77/521.48	452.51	543.62	0.26413	401.38	4023.1	1.4365	0.92457	0.075428	0.15086	0.99975	TRUE
NCOA3_4	NCOA3	741.66/722.03	822.85/881.64	731.84	852.25	0.21946	192.65	7025.6	1.4365	0.92457	0.07543	0.15086	0.99975	TRUE
CLDN7_1	CLDN7	248.9/395.26	304.8/489.01	322.08	396.9	0.30054	10710	2713.4	1.4365	0.92457	0.075432	0.15086	0.99975	TRUE
MPV17L2_4	MPV17L2	328.51/427.54	410.94/509.3	378.02	460.12	0.28286	4904.1	3266.4	1.4365	0.92457	0.075434	0.15087	0.99975	TRUE
ST13_1	ST13	826.3/546.9	915.36/689.89	686.6	802.63	0.22495	39032	6524.2	1.4365	0.92456	0.075437	0.15087	0.99975	TRUE
KCNC4_3	KCNC4	782.97/774.86	1004/803.52	778.91	903.75	0.2142	32.908	7552.6	1.4364	0.92456	0.075439	0.15088	0.99975	TRUE
ASIC2_4	ASIC2	384.94/694.63	557.01/724.39	539.78	640.7	0.24684	47956	4935.7	1.4364	0.92456	0.075445	0.15089	0.99975	TRUE
SLITRK2_3	SLITRK2	650.96/813.99	862.78/843.09	732.48	852.93	0.21937	13289	7032.7	1.4364	0.92455	0.075449	0.1509	0.99975	TRUE
WDR82_4	WDR82	100.77/79.247	51.611/56.815	90.008	54.213	-0.72099	231.59	621.92	1.4363	0.075453	0.92455	0.15091	0.99975	FALSE
ITGB2_1	ITGB2	1360.4/1328.6	1472.4/1559.4	1344.5	1515.9	0.17296	504.55	14237	1.4363	0.92454	0.075463	0.15093	0.99975	TRUE
ZNF367_2	ZNF367	673.13/541.03	686.52/743.66	607.08	715.09	0.23588	8725.5	5656.1	1.4362	0.92452	0.075477	0.15095	0.99975	TRUE
OR11H12_3	OR11H12	549.19/610.49	418.73/530.61	579.84	474.67	-0.28819	1879.2	5362.8	1.4362	0.075478	0.92452	0.15096	0.99975	FALSE
RETSAT_3	RETSAT	627.79/723.98	392.44/729.46	675.89	560.95	-0.26847	4626.9	6406.2	1.436	0.075498	0.9245	0.151	0.99975	FALSE
TMED7_3	TMED7	252.93/146.75	246.37/266.83	199.84	256.6	0.35906	5636.6	1562.1	1.436	0.9245	0.075499	0.151	0.99975	TRUE
LRRC45_1	LRRC45	389.97/502.88	341.8/370.31	446.42	356.05	-0.3255	6373.3	3960.5	1.436	0.075504	0.9245	0.15101	0.99975	FALSE
LHX6_1	LHX6	473.61/653.54	409.97/510.32	563.58	460.14	-0.29196	16187	5188.8	1.4359	0.075509	0.92449	0.15102	0.99975	FALSE
MUC22_4	MUC22	997.61/986.18	1057.5/1213.4	991.9	1135.5	0.19484	65.26	9999.2	1.4358	0.92447	0.075534	0.15107	0.99975	TRUE
ZYX_4	ZYX	727.55/837.47	818.96/996.28	782.51	907.62	0.21373	6041.7	7593.1	1.4358	0.92447	0.075534	0.15107	0.99975	TRUE
CON146_4	CON146	892.81/842.36	692.36/777.14	867.59	734.75	-0.23945	1272.3	8559.5	1.4358	0.075535	0.92447	0.15107	0.99975	FALSE
RNF223_1	RNF223	602.6/439.28	481.05/363.21	520.94	422.13	-0.30278	13336	4736.4	1.4357	0.075541	0.92446	0.15108	0.99975	FALSE
HPCAL4_3	HPCAL4	650.96/645.72	582.33/490.03	648.34	536.18	-0.27358	13.776	6104.3	1.4356	0.075559	0.92444	0.15112	0.99975	FALSE
RUFY4_4	RUFY4	559.26/530.27	435.28/451.47	544.77	443.38	-0.2965	420.38	4988.5	1.4355	0.075573	0.92443	0.15115	0.99975	FALSE
APCS_3	APCS	403.07/449.07	300.9/375.38	426.07	338.14	-0.33258	1057.6	3752	1.4355	0.075576	0.92442	0.15115	0.99975	FALSE
OR2C3_1	OR2C3	446.4/401.13	432.36/590.47	423.77	511.41	0.27065	1025.1	3728.5	1.4354	0.92442	0.075583	0.15117	0.99975	TRUE
GJB2_1	GJB2	598.56/460.81	610.57/648.3	529.69	629.43	0.24848	9488.7	4828.8	1.4354	0.92441	0.075585	0.15117	0.99975	TRUE
NFIL3_3	NFIL3	689.26/743.55	884.2/786.27	716.4	835.24	0.22113	1474	6853.9	1.4354	0.92441	0.075587	0.15117	0.99975	TRUE
IL2RA_2	IL2RA	967.38/1195.6	789.74/1071.4	1081.5	930.55	-0.21661	26032	11055	1.4353	0.075603	0.9244	0.15121	0.99975	FALSE
GCG_4	GCG	611.66/440.26	459.63/393.64	525.96	426.64	-0.30132	14690	4789.4	1.4352	0.075611	0.92439	0.15122	0.99975	FALSE
SLC9C2_3	SLC9C2	866.61/693.65	897.83/912.08	780.13	904.96	0.21388	14957	7566.3	1.435	0.92436	0.075641	0.15128	0.99975	TRUE
GPD1L_2	GPD1L	1070.2/842.36	819.93/811.64	956.26	815.78	-0.22896	25946	9583.3	1.435	0.075643	0.92436	0.15129	0.99975	FALSE
PRKAA2_3	PRKAA2	382.92/524.4	484.95/604.67	453.66	544.81	0.26361	10008	4035	1.4349	0.92435	0.075653	0.15131	0.99975	TRUE
LILRB4_4	LILRB4	747.7/949.98	975.74/984.11	848.84	979.92	0.20695	20459	8345.2	1.4349	0.92434	0.075658	0.15132	0.99975	TRUE
SLC9A3R1_2	SLC9A3R1	896.84/1227.8	948.47/877.58	1062.3	913.03	-0.21829	54780	10829	1.4349	0.075665	0.92434	0.15133	0.99975	FALSE
MATN4_3	MATN4	712.43/496.03	533.64/459.59	604.23	496.61	-0.28246	23416	5625.3	1.4348	0.075665	0.92434	0.15133	0.99975	FALSE
COL9A1_4	COL9A1	746.69/1051.7	998.13/1071.4	899.21	1034.7	0.20233	46524	8922.8	1.4348	0.92433	0.075668	0.15134	0.99975	TRUE
CON108_2	CON108	1060.1/1159.4	854.99/1058.2	1109.7	956.58	-0.21403	4927.1	11392	1.4348	0.075671	0.92433	0.15134	0.99975	FALSE
TSPYL6_2	TSPYL6	547.17/655.5	582.33/834.97	601.34	708.65	0.23654	5867.3	5594.1	1.4348	0.92433	0.075672	0.15134	0.99975	TRUE
ANKRD34A_3	ANKRD34A	501.83/536.14	391.46/449.44	518.98	420.45	-0.30309	588.67	4715.8	1.4348	0.075675	0.92433	0.15135	0.99975	FALSE
KIAA0196_2	KIAA0196	617.71/539.07	775.14/591.48	578.39	683.31	0.24011	3091.8	5347.3	1.4347	0.92432	0.075679	0.15136	0.99975	TRUE
TRPC4AP_1	TRPC4AP	847.46/1226.9	791.69/988.17	1037.2	889.93	-0.22065	71971	10531	1.4347	0.075686	0.92431	0.15137	0.99975	FALSE
EARS2_1	EARS2	665.07/596.8	744.95/737.58	630.93	741.26	0.23215	2330.7	5914.7	1.4346	0.92429	0.075706	0.15141	0.99975	TRUE
DZANK1_2	DZANK1	603.6/570.38	519.03/443.36	586.99	481.19	-0.28619	551.83	5439.6	1.4345	0.075716	0.92428	0.15143	0.99975	FALSE
SETD5_3	SETD5	395.01/229.91	309.67/168.41	312.46	239.04	-0.38502	13629	2619.9	1.4345	0.075718	0.92428	0.15144	0.99975	FALSE
OR4A47_3	OR4A47	446.4/306.23	508.32/407.85	376.31	458.08	0.28299	9825	3249.3	1.4345	0.92428	0.075719	0.15144	0.99975	TRUE
CNTN1_1	CNTN1	713.44/716.16	574.54/617.86	714.8	596.2	-0.26135	3.6888	6836.1	1.4345	0.075722	0.92428	0.15144	0.99975	FALSE
TMPRSS11A_1	TMPRSS11A	670.11/594.84	712.81/773.08	632.48	742.95	0.23192	2832.8	5931.4	1.4344	0.92428	0.075724	0.15145	0.99975	TRUE
POM121_4	POM121	288.2/321.88	313.56/441.33	305.04	377.44	0.30637	567.22	2547.9	1.4344	0.92427	0.075725	0.15145	0.99975	TRUE
LAMC2_4	LAMC2	905.91/929.44	986.45/1123.1	917.67	1054.8	0.20068	276.83	9135.8	1.4344	0.92427	0.075727	0.15145	0.99975	TRUE
CON144_4	CON144	1248.5/1546.8	1471.4/1674	1397.7	1572.7	0.17012	44480	14893	1.4344	0.92427	0.075732	0.15146	0.99975	TRUE
TRIT1_1	TRIT1	574.38/479.39	738.13/514.38	526.89	626.25	0.24882	4511.1	4799.2	1.4344	0.92426	0.075736	0.15147	0.99975	TRUE
SNURF_3	SNURF	259.98/392.32	276.56/225.23	326.15	250.89	-0.37715	8756.7	2753.2	1.4343	0.075743	0.92426	0.15149	0.99975	FALSE
TBC1D12_2	TBC1D12	469.58/496.03	422.62/354.08	482.8	388.35	-0.31335	349.69	4336.9	1.4343	0.07575	0.92425	0.1515	0.99975	FALSE
HDAC7_3	HDAC7	720.49/489.18	529.74/464.66	604.84	497.2	-0.2822	26754	5631.8	1.4343	0.07575	0.92425	0.1515	0.99975	FALSE
CYP51A1_4	CYP51A1	29.223/9.7836	31.161/37.538	19.503	34.35	0.78585	188.94	107.16	1.4342	0.92192	0.078079	0.15616	0.99975	TRUE
ARV1_1	ARV1	524/579.19	594.01/713.23	551.59	653.62	0.24444	1523	5061.1	1.4342	0.92424	0.075763	0.15153	0.99975	TRUE
WDR12_3	WDR12	189.44/215.24	137.3/153.2	202.34	145.25	-0.47546	332.66	1584.7	1.4341	0.075765	0.92423	0.15153	0.99975	FALSE
CTDP1_4	CTDP1	146.11/109.58	79.851/88.266	127.85	84.058	-0.59912	667.53	932.35	1.4341	0.07577	0.92423	0.15154	0.99975	FALSE
RBBP6_1	RBBP6	177.35/316.01	191.84/173.49	246.68	182.66	-0.43143	9612.8	1992.8	1.4341	0.075775	0.92423	0.15155	0.99975	FALSE
WARS2_2	WARS2	985.52/1214.1	873.49/1021.6	1099.8	947.57	-0.21476	26135	11274	1.434	0.075786	0.92421	0.15157	0.99975	FALSE
FAM136A_3	FAM136A	242.85/233.83	117.83/233.35	238.34	175.59	-0.43868	40.724	1915.1	1.434	0.075792	0.92421	0.15158	0.99975	FALSE
TELO2_3	TELO2	718.48/635.93	812.14/772.07	677.21	792.11	0.22579	3407	6420.7	1.4339	0.9242	0.075796	0.15159	0.99975	TRUE
COPE_2	COPE	364.78/494.07	324.27/358.14	429.43	341.2	-0.33091	8357.7	3786.3	1.4337	0.075822	0.92418	0.15164	0.99975	FALSE
OR5P3_1	OR5P3	829.32/698.55	900.76/873.52	763.94	887.14	0.21545	8551.4	7384.3	1.4337	0.92418	0.075822	0.15164	0.99975	TRUE
SLC29A4_4	SLC29A4	300.29/247.52	411.91/271.9	273.91	341.91	0.31887	1392.1	2249.5	1.4337	0.92417	0.075827	0.15165	0.99975	TRUE
SEPTIN6_3	SEPTIN6	1016.8/1046.8	876.41/893.82	1031.8	885.11	-0.22099	452.63	10468	1.4337	0.075831	0.92417	0.15166	0.99975	FALSE
TMPRSS11D_3	TMPRSS11D	1519.6/1157.4	1254.2/1081.5	1338.5	1167.9	-0.19657	65592	14163	1.4337	0.075835	0.92416	0.15167	0.99975	FALSE
ARMC7_2	ARMC7	128.98/208.39	149.96/290.16	168.69	220.06	0.38158	3152.7	1284.2	1.4336	0.92416	0.075839	0.15168	0.99975	TRUE
FBXW2_4	FBXW2	526.01/645.72	651.47/731.49	585.86	691.48	0.23874	7164.5	5427.5	1.4336	0.92415	0.075847	0.15169	0.99975	TRUE
ANKRD42_4	ANKRD42	664.06/983.25	654.39/735.55	823.66	694.97	-0.24477	50939	8058.4	1.4336	0.075848	0.92415	0.1517	0.99975	FALSE
DEFB134_4	DEFB134	549.19/713.22	637.83/845.12	631.2	741.48	0.23195	13454	5917.6	1.4335	0.92414	0.075864	0.15173	0.99975	TRUE
ADAM12_4	ADAM12	893.82/1186.7	672.89/1113	1040.3	892.92	-0.22014	42904	10568	1.4334	0.075866	0.92413	0.15173	0.99975	FALSE
SHPRH_1	SHPRH	511.9/405.04	523.9/576.26	458.47	550.08	0.26229	5710	4084.6	1.4334	0.92413	0.075873	0.15175	0.99975	TRUE
GINS4_1	GINS4	138.05/181.97	91.536/128.85	160.01	110.19	-0.53413	964.55	1208.2	1.4333	0.075881	0.92412	0.15176	0.99975	FALSE
FSIP2_1	FSIP2	473.61/427.54	328.17/391.62	450.58	359.89	-0.32341	1061.2	4003.2	1.4333	0.075887	0.92411	0.15177	0.99975	FALSE
PFDN6_4	PFDN6	154.18/179.04	194.76/240.45	166.61	217.6	0.38323	309.1	1265.9	1.4333	0.92411	0.075892	0.15178	0.99975	TRUE
TRNT1_3	TRNT1	1245.5/1172.1	945.55/1150.5	1208.8	1048	-0.2057	2695.8	12581	1.4332	0.075894	0.92411	0.15179	0.99975	FALSE
SGK494_1	SGK494	460.51/504.83	617.38/536.7	482.67	577.04	0.25714	982.13	4335.5	1.4332	0.9241	0.075903	0.15181	0.99975	TRUE
A4GALT_1	A4GALT	952.26/1302.2	925.1/1020.6	1127.2	972.87	-0.21226	61226	11601	1.4332	0.075906	0.92409	0.15181	0.99975	FALSE
RNF103-CHMP3_2	RNF103-CHMP3	164.25/181.97	265.84/184.65	173.11	225.25	0.37787	157.03	1323.2	1.4332	0.92409	0.075907	0.15181	0.99975	TRUE
SOX11_4	SOX11	433.3/426.56	325.25/358.14	429.93	341.69	-0.33056	22.721	3791.5	1.4331	0.075913	0.92409	0.15183	0.99975	FALSE
EPHB4_3	EPHB4	423.23/339.49	351.54/246.53	381.36	299.04	-0.34979	3506	3299.8	1.4331	0.075916	0.92408	0.15183	0.99975	FALSE
BRMS1L_1	BRMS1L	628.8/715.18	500.53/614.82	671.99	557.67	-0.26858	3731	6363.4	1.433	0.075922	0.92408	0.15184	0.99975	FALSE
MAGI3_3	MAGI3	678.17/741.59	611.54/572.2	709.88	591.87	-0.26189	2011.2	6781.6	1.433	0.075924	0.92408	0.15185	0.99975	FALSE
TPT1_4	TPT1	64.492/60.658	37.004/30.436	62.575	33.72	-0.87268	7.3487	409.07	1.433	0.075927	0.92407	0.15185	0.99975	FALSE
GNG11_4	GNG11	984.51/1132.9	1055.6/1359.5	1058.7	1207.5	0.18958	11016	10786	1.4329	0.92406	0.075936	0.15187	0.99975	TRUE
SPOP_1	SPOP	754.76/749.42	941.66/806.56	752.09	874.11	0.21664	14.23	7251.6	1.4329	0.92406	0.075942	0.15188	0.99975	TRUE
AKIRIN1_1	AKIRIN1	300.29/340.47	333.04/456.55	320.38	394.79	0.30046	807.14	2696.8	1.4329	0.92406	0.075943	0.15189	0.99975	TRUE
OR3A2_3	OR3A2	605.62/728.88	660.23/901.93	667.25	781.08	0.22694	7596.2	6311.3	1.4329	0.92405	0.075945	0.15189	0.99975	TRUE
WDR72_2	WDR72	540.12/617.34	642.7/724.39	578.73	683.54	0.23976	2981.8	5350.9	1.4329	0.92405	0.07595	0.1519	0.99975	TRUE
MAOB_4	MAOB	323.47/423.63	337.91/246.53	373.55	292.22	-0.35317	5016.2	3221.6	1.4328	0.07595	0.92405	0.1519	0.99975	FALSE
MRPS5_1	MRPS5	815.22/660.39	962.1/754.82	737.8	858.46	0.21825	11986	7092	1.4328	0.92404	0.075961	0.15192	0.99975	TRUE
SKAP2_1	SKAP2	1198.1/1046.8	1303.9/1248.9	1122.5	1276.4	0.18523	11445	11544	1.4325	0.92401	0.075994	0.15199	0.99975	TRUE
C4orf32_1	C4orf32	1414.8/1283.6	1234.8/1121.1	1349.2	1177.9	-0.1957	8604.8	14295	1.4325	0.075994	0.92401	0.15199	0.99975	FALSE
DNAJB6_4	DNAJB6	112.86/104.68	146.07/151.17	108.77	148.62	0.44677	33.428	773.74	1.4325	0.92399	0.07601	0.15202	0.99975	TRUE
GTF2F1_3	GTF2F1	380.9/223.07	227.87/232.33	301.99	230.1	-0.39074	12457	2518.4	1.4325	0.076007	0.92399	0.15201	0.99975	FALSE
WDR86_1	WDR86	705.38/1173	728.39/872.51	939.21	800.45	-0.23037	1.0936e+05	9385.2	1.4323	0.076023	0.92398	0.15205	0.99975	FALSE
POU3F1_3	POU3F1	566.32/796.38	530.72/601.63	681.35	566.17	-0.26673	26465	6466.3	1.4323	0.076023	0.92398	0.15205	0.99975	FALSE
DTD2_3	DTD2	644.92/757.25	778.06/858.31	701.08	818.18	0.22254	6309	6684.1	1.4323	0.92397	0.07603	0.15206	0.99975	TRUE
FRZB_4	FRZB	872.65/976.4	1077/1047	924.53	1062	0.19981	5381.5	9215	1.4322	0.92396	0.076042	0.15208	0.99975	TRUE
DAD1_3	DAD1	151.15/153.6	97.379/110.59	152.38	103.98	-0.54694	2.9994	1141.9	1.4322	0.076045	0.92395	0.15209	0.99975	FALSE
C9orf91_4	C9orf91	374.86/516.57	335.96/375.38	445.72	355.67	-0.32477	10041	3953.2	1.4321	0.076051	0.92395	0.1521	0.99975	FALSE
BLOC1S2_4	BLOC1S2	454.47/662.35	447.94/463.65	558.41	455.8	-0.29235	21607	5133.6	1.4321	0.076054	0.92395	0.15211	0.99975	FALSE
CLDN7_3	CLDN7	314.4/561.58	408.99/645.25	437.99	527.12	0.26669	30549	3873.9	1.4321	0.92394	0.076057	0.15211	0.99975	TRUE
CCDC124_1	CCDC124	566.32/520.49	695.29/593.51	543.4	644.4	0.24552	1050.3	4974	1.432	0.92393	0.076069	0.15214	0.99975	TRUE
TAB1_1	TAB1	1080.2/1109.5	1351.6/1141.4	1094.8	1246.5	0.18699	426.85	11214	1.432	0.92393	0.076072	0.15214	0.99975	TRUE
GTF2I_4	GTF2I	179.37/223.07	250.26/265.81	201.22	258.04	0.35726	954.73	1574.5	1.432	0.92392	0.076076	0.15215	0.99975	TRUE
STX3_4	STX3	1044/929.44	903.68/784.24	986.7	843.96	-0.22519	6557.7	9938.4	1.4318	0.0761	0.9239	0.1522	0.99975	FALSE
FOXL2NB_1	FOXL2NB	851.49/876.61	755.66/708.15	864.05	731.91	-0.23915	315.35	8519	1.4317	0.076115	0.92388	0.15223	0.99975	FALSE
CRABP2_4	CRABP2	769.87/830.62	668.99/678.73	800.25	673.86	-0.24765	1845.5	7793.2	1.4317	0.076122	0.92388	0.15224	0.99975	FALSE
NDUFV2_3	NDUFV2	361.76/411.89	363.22/576.26	386.82	469.74	0.27954	1256.5	3354.6	1.4317	0.92388	0.076122	0.15224	0.99975	TRUE
TXNRD1_4	TXNRD1	358.74/239.7	394.38/346.98	299.22	370.68	0.30806	7085.1	2491.7	1.4316	0.92388	0.076123	0.15225	0.99975	TRUE
RIF1_4	RIF1	151.15/150.67	105.17/100.44	150.91	102.8	-0.54934	0.118	1129.2	1.4316	0.076131	0.92387	0.15226	0.99975	FALSE
NOLC1_4	NOLC1	711.43/685.83	582.33/581.34	698.63	581.83	-0.26351	327.62	6657	1.4315	0.076145	0.92386	0.15229	0.99975	FALSE
DNALI1_1	DNALI1	767.86/611.47	798.51/812.65	689.66	805.58	0.22383	12228	6558	1.4314	0.92384	0.07616	0.15232	0.99975	TRUE
LYPLAL1_3	LYPLAL1	705.38/559.62	544.35/500.17	632.5	522.26	-0.27582	10623	5931.7	1.4314	0.076164	0.92384	0.15233	0.99975	FALSE
DNAJC17_2	DNAJC17	427.26/240.68	333.04/182.62	333.97	257.83	-0.37203	17407	2829.7	1.4313	0.076168	0.92383	0.15234	0.99975	FALSE
DCUN1D3_1	DCUN1D3	2455.7/2529.1	2319.6/2176.2	2492.4	2247.9	-0.1489	2688.2	29184	1.4312	0.076181	0.92382	0.15236	0.99975	FALSE
RHOF_2	RHOF	639.88/945.09	729.37/1106.9	792.49	918.12	0.21205	46577	7705.6	1.4312	0.92382	0.076185	0.15237	0.99975	TRUE
CRISPLD1_2	CRISPLD1	517.95/504.83	600.83/616.84	511.39	608.84	0.25118	86.041	4635.9	1.4312	0.92381	0.07619	0.15238	0.99975	TRUE
LDHAL6B_3	LDHAL6B	455.47/528.31	594.01/580.32	491.89	587.17	0.25495	2652.8	4431.7	1.4312	0.92381	0.076192	0.15238	0.99975	TRUE
LEMD3_1	LEMD3	533.07/402.1	578.43/541.77	467.58	560.1	0.25995	8575.4	4178.8	1.4311	0.92381	0.076195	0.15239	0.99975	TRUE
CHRNG_1	CHRNG	712.43/756.27	785.85/923.24	734.35	854.54	0.21841	960.82	7053.5	1.4311	0.9238	0.0762	0.1524	0.99975	TRUE
STAT1_2	STAT1	699.33/674.09	784.87/819.75	686.71	802.31	0.22416	318.67	6525.4	1.4311	0.9238	0.076201	0.1524	0.99975	TRUE
IL1R1_2	IL1R1	779.95/750.4	635.88/648.3	765.17	642.09	-0.25265	436.56	7398.2	1.431	0.076217	0.92378	0.15243	0.99975	FALSE
NRCAM_2	NRCAM	832.35/956.83	779.03/740.62	894.59	759.83	-0.23527	7748.3	8869.5	1.431	0.076222	0.92378	0.15244	0.99975	FALSE
C7orf73_3	C7orf73	683.21/796.38	594.99/643.22	739.8	619.1	-0.25657	6403.9	7114.3	1.4309	0.076227	0.92377	0.15245	0.99975	FALSE
MBTD1_4	MBTD1	557.25/581.14	491.76/439.3	569.2	465.53	-0.28949	285.46	5248.8	1.4309	0.076233	0.92377	0.15247	0.99975	FALSE
SGK223_4	SGK223	1285.8/1134.9	1057.5/1041.9	1210.3	1049.7	-0.20521	11387	12600	1.4308	0.076239	0.92376	0.15248	0.99975	FALSE
FXR1_2	FXR1	592.52/664.3	523.9/513.36	628.41	518.63	-0.27652	2576.6	5887.2	1.4308	0.076246	0.92375	0.15249	0.99975	FALSE
NCKAP1L_1	NCKAP1L	825.29/875.63	712.81/726.42	850.46	719.61	-0.24071	1266.8	8363.6	1.4308	0.076251	0.92375	0.1525	0.99975	FALSE
ZBTB48_1	ZBTB48	1469.2/1104.6	1192.9/1048	1286.9	1120.5	-0.19963	66481	13531	1.4307	0.076253	0.92375	0.15251	0.99975	FALSE
VSTM2L_1	VSTM2L	239.83/210.35	210.34/118.7	225.09	164.52	-0.44987	434.6	1792.5	1.4306	0.076274	0.92373	0.15255	0.99975	FALSE
KDR_3	KDR	819.25/676.04	617.38/635.11	747.65	626.24	-0.25526	10254	7201.9	1.4305	0.076281	0.92372	0.15256	0.99975	FALSE
TTLL5_4	TTLL5	1142.7/1163.3	1086.7/907	1153	996.88	-0.2097	211.18	11909	1.4305	0.076282	0.92372	0.15256	0.99975	FALSE
NR0B1_3	NR0B1	929.09/1305.1	944.58/983.1	1117.1	963.84	-0.2127	70704	11480	1.4305	0.076284	0.92372	0.15257	0.99975	FALSE
ALS2_2	ALS2	521.98/441.24	412.89/362.19	481.61	387.54	-0.31279	3259.6	4324.5	1.4305	0.076289	0.92371	0.15258	0.99975	FALSE
FCRL6_3	FCRL6	1120.5/1456.8	1040/1204.3	1288.7	1122.1	-0.19946	56524	13552	1.4304	0.076298	0.9237	0.1526	0.99975	FALSE
FAM188A_4	FAM188A	1141.7/1195.6	1076/946.57	1168.6	1011.3	-0.20841	1449.6	12097	1.4304	0.076302	0.9237	0.1526	0.99975	FALSE
PRSS37_4	PRSS37	382.92/401.13	548.24/402.78	392.02	475.51	0.27789	165.73	3406.9	1.4303	0.92369	0.076311	0.15262	0.99975	TRUE
CYP2C8_4	CYP2C8	194.48/444.17	258.05/232.33	319.33	245.19	-0.37976	31173	2686.6	1.4303	0.076316	0.92368	0.15263	0.99975	FALSE
ASXL2_2	ASXL2	1108.5/949.98	1261.1/1089.6	1029.2	1175.3	0.19136	12556	10437	1.4303	0.92368	0.07632	0.15264	0.99975	TRUE
PHLDB2_3	PHLDB2	167.28/144.8	145.09/68.989	156.04	107.04	-0.53951	252.65	1173.6	1.4302	0.076333	0.92367	0.15267	0.99975	FALSE
C5orf38_4	C5orf38	351.68/282.75	223.97/262.77	317.21	243.37	-0.38093	2376.2	2666	1.4302	0.076337	0.92366	0.15267	0.99975	FALSE
RALGPS1_1	RALGPS1	476.63/524.4	336.93/471.76	500.52	404.35	-0.30714	1140.7	4521.9	1.4301	0.076339	0.92366	0.15268	0.99975	FALSE
KLHL34_4	KLHL34	531.05/844.32	616.41/990.2	687.69	803.3	0.22389	49070	6536.2	1.4301	0.92365	0.076346	0.15269	0.99975	TRUE
TJP2_3	TJP2	379.9/391.34	261.95/343.93	385.62	302.94	-0.34713	65.499	3342.5	1.4301	0.076347	0.92365	0.15269	0.99975	FALSE
ARL5C_2	ARL5C	859.56/968.57	676.78/878.6	914.06	777.69	-0.23282	5942.4	9094.1	1.43	0.076352	0.92365	0.1527	0.99975	FALSE
PFDN5_3	PFDN5	235.8/290.57	141.2/252.62	263.19	196.91	-0.4167	1500.1	2147.9	1.43	0.076357	0.92364	0.15271	0.99975	FALSE
LRFN4_3	LRFN4	375.87/428.52	440.15/533.65	402.19	486.9	0.27512	1386.2	3509.5	1.4299	0.92363	0.076372	0.15274	0.99975	TRUE
WSB2_2	WSB2	326.49/469.61	492.74/471.76	398.05	482.25	0.2762	10242	3467.7	1.4299	0.92362	0.076377	0.15275	0.99975	TRUE
TRAPPC8_3	TRAPPC8	189.44/58.701	120.75/41.596	124.07	81.173	-0.60603	8546.9	900.66	1.4296	0.076418	0.92358	0.15284	0.99975	FALSE
CRAT_3	CRAT	587.48/295.46	594.01/467.71	441.47	530.86	0.26546	42637	3909.6	1.4296	0.92358	0.076419	0.15284	0.99975	TRUE
GMFB_2	GMFB	486.71/356.12	334.01/334.8	421.42	334.41	-0.33276	8526.9	3704.6	1.4296	0.076419	0.92358	0.15284	0.99975	FALSE
CHP2_4	CHP2	402.07/439.28	493.71/521.48	420.67	507.59	0.27039	692.51	3697	1.4295	0.92358	0.076425	0.15285	0.99975	TRUE
CGRRF1_4	CGRRF1	488.73/653.54	619.33/730.47	571.13	674.9	0.24046	13582	5269.6	1.4295	0.92357	0.076435	0.15287	0.99975	TRUE
RIPK4_4	RIPK4	936.14/914.76	782.93/793.38	925.45	788.15	-0.23141	228.46	9225.7	1.4295	0.076437	0.92356	0.15287	0.99975	FALSE
SMC1B_2	SMC1B	628.8/800.3	835.51/829.9	714.55	832.71	0.22049	14706	6833.3	1.4294	0.92356	0.076443	0.15289	0.99975	TRUE
GJA8_4	GJA8	327.5/307.2	216.18/270.88	317.35	243.53	-0.38059	205.91	2667.4	1.4293	0.07646	0.92354	0.15292	0.99975	FALSE
CYP24A1_1	CYP24A1	873.66/877.59	701.13/784.24	875.62	742.69	-0.23726	7.6955	8651.6	1.4292	0.07647	0.92353	0.15294	0.99975	FALSE
CHST4_3	CHST4	550.2/627.13	592.06/796.42	588.66	694.24	0.23763	2959.2	5457.5	1.4292	0.92352	0.076477	0.15295	0.99975	TRUE
C15orf61_3	C15orf61	564.3/448.09	616.41/589.45	506.2	602.93	0.25184	6753.1	4581.4	1.4292	0.92352	0.076477	0.15295	0.99975	TRUE
DDX56_3	DDX56	406.1/214.26	245.4/229.29	310.18	237.34	-0.38471	18401	2597.7	1.4291	0.076489	0.92351	0.15298	0.99975	FALSE
ZBED9_2	ZBED9	1100.4/832.58	854.01/797.43	966.49	825.72	-0.22684	35861	9702.4	1.4291	0.076495	0.92351	0.15299	0.99975	FALSE
FAR2_3	FAR2	920.02/811.06	1102.3/892.8	865.54	997.57	0.2046	5936	8536	1.429	0.9235	0.076497	0.15299	0.99975	TRUE
OR6B1_4	OR6B1	1091.3/1012.6	1255.2/1144.4	1052	1199.8	0.18956	3098.7	10706	1.4289	0.92349	0.07651	0.15302	0.99975	TRUE
TRIM67_1	TRIM67	655/756.27	536.56/640.18	705.63	588.37	-0.26179	5128.3	6734.5	1.4289	0.076512	0.92349	0.15302	0.99975	FALSE
CGREF1_2	CGREF1	880.72/1287.5	931.92/935.41	1084.1	933.66	-0.21533	82743	11087	1.4289	0.07652	0.92348	0.15304	0.99975	FALSE
UBXN8_2	UBXN8	462.53/418.74	471.31/588.44	440.63	529.88	0.26553	958.81	3901	1.4289	0.92348	0.076522	0.15304	0.99975	TRUE
WISP2_2	WISP2	574.38/402.1	441.13/345.96	488.24	393.54	-0.31036	14839	4393.6	1.4287	0.076548	0.92345	0.1531	0.99975	FALSE
CACFD1_1	CACFD1	532.06/362.97	710.87/364.22	447.51	537.54	0.26391	14295	3971.7	1.4286	0.92344	0.076563	0.15313	0.99975	TRUE
YIPF7_3	YIPF7	404.08/479.39	704.05/358.14	441.74	531.09	0.26522	2836	3912.3	1.4286	0.92343	0.076566	0.15313	0.99975	TRUE
NRAS_1	NRAS	1334.2/1503.7	1175.4/1310.8	1419	1243.1	-0.19077	14375	15157	1.4285	0.076569	0.92343	0.15314	0.99975	FALSE
CTNNB1_4	CTNNB1	368.81/739.64	346.67/558	554.23	452.34	-0.29249	68756	5089.1	1.4283	0.076606	0.92339	0.15321	0.99975	FALSE
LRIF1_4	LRIF1	945.21/913.78	1006.9/1127.2	929.5	1067	0.19888	493.71	9272.6	1.4283	0.92339	0.076608	0.15322	0.99975	TRUE
ZBTB7C_3	ZBTB7C	420.2/355.14	292.14/317.55	387.67	304.85	-0.34576	2116.5	3363.2	1.4283	0.076608	0.92339	0.15322	0.99975	FALSE
MYEOV2_2	MYEOV2	74.569/182.95	60.375/109.57	128.76	84.973	-0.5939	5873.5	940.06	1.4282	0.076612	0.92339	0.15322	0.99975	FALSE
DEFA1B_2	DEFA1B	584.46/569.4	584.27/778.16	576.93	681.22	0.23933	113.31	5331.6	1.4282	0.92339	0.076615	0.15323	0.99975	TRUE
ABCD3_4	ABCD3	742.66/572.34	572.59/517.42	657.5	545	-0.27027	14505	6204.5	1.4282	0.076617	0.92338	0.15323	0.99975	FALSE
SIRPA_2	SIRPA	1335.2/1300.2	1584.4/1387.9	1317.7	1486.1	0.1734	610.63	13908	1.4281	0.92337	0.07663	0.15326	0.99975	TRUE
MRPL46_1	MRPL46	660.03/473.52	660.23/679.75	566.78	669.99	0.24096	17393	5223	1.4281	0.92337	0.076632	0.15326	0.99975	TRUE
NHS_3	NHS	505.86/691.7	547.27/863.38	598.78	705.32	0.2359	17268	5566.5	1.4281	0.92336	0.076635	0.15327	0.99975	TRUE
CSAG3_2	CSAG3	293.24/293.51	333.04/394.66	293.37	363.85	0.30966	0.036638	2435.5	1.4281	0.92336	0.076636	0.15327	0.99975	TRUE
RNASEK_2	RNASEK	273.08/155.56	202.55/108.56	214.32	155.55	-0.45984	6905.9	1693.7	1.428	0.076647	0.92335	0.15329	0.99975	FALSE
MRPL22_1	MRPL22	217.66/318.94	319.4/351.03	268.3	335.22	0.32017	5129.3	2196.3	1.4279	0.92334	0.076665	0.15333	0.99975	TRUE
IL36RN_4	IL36RN	664.06/598.75	554.09/489.01	631.41	521.55	-0.27529	2132.7	5919.8	1.4279	0.076666	0.92333	0.15333	0.99975	FALSE
RMI1_2	RMI1	251.92/285.68	316.48/355.09	268.8	335.79	0.31994	569.83	2201	1.4278	0.92333	0.076671	0.15334	0.99975	TRUE
SIX3_4	SIX3	498.8/644.74	395.36/540.75	571.77	468.06	-0.2882	10648	5276.4	1.4278	0.076673	0.92333	0.15335	0.99975	FALSE
PSMG1_3	PSMG1	490.74/419.71	495.66/596.55	455.23	546.11	0.26206	2522.5	4051.1	1.4278	0.92333	0.076674	0.15335	0.99975	TRUE
AFF4_1	AFF4	1130.6/922.59	881.28/880.63	1026.6	880.95	-0.22051	21639	10407	1.4278	0.076677	0.92332	0.15335	0.99975	FALSE
PDGFB_2	PDGFB	605.62/564.51	408.02/551.91	585.07	479.97	-0.28513	844.89	5418.9	1.4277	0.076686	0.92331	0.15337	0.99975	FALSE
PRAMEF19_4	PRAMEF19	587.48/416.78	406.07/405.82	502.13	405.94	-0.3061	14569	4538.8	1.4277	0.076687	0.92331	0.15337	0.99975	FALSE
KRTAP9-3_4	KRTAP9-3	890.79/634.95	576.48/704.1	762.87	640.29	-0.25236	32727	7372.4	1.4277	0.076694	0.92331	0.15339	0.99975	FALSE
ANKRD12_4	ANKRD12	806.15/714.2	1025.4/739.6	760.17	882.5	0.21501	4227.2	7342.2	1.4276	0.9233	0.076699	0.1534	0.99975	TRUE
PITX3_4	PITX3	333.54/597.78	327.19/420.02	465.66	373.61	-0.31699	34909	4158.9	1.4274	0.076734	0.92327	0.15347	0.99975	FALSE
SCO2_1	SCO2	862.58/681.91	977.69/813.67	772.25	895.68	0.21366	16320	7477.6	1.4274	0.92326	0.076736	0.15347	0.99975	TRUE
ALDH18A1_4	ALDH18A1	502.83/331.66	610.57/396.69	417.25	503.63	0.27086	14650	3662.1	1.4274	0.92326	0.076736	0.15347	0.99975	TRUE
PADI2_3	PADI2	801.11/817.91	997.16/875.55	809.51	936.36	0.20977	141.06	7898	1.4274	0.92326	0.076739	0.15348	0.99975	TRUE
CSNK1E_3	CSNK1E	62.476/29.351	34.083/10.145	45.914	22.114	-1.0212	548.66	286.44	1.4273	0.076752	0.92325	0.1535	0.99975	FALSE
SNURF_4	SNURF	979.47/914.76	819.93/796.42	947.12	808.18	-0.22861	2093.4	9477	1.4272	0.076756	0.92324	0.15351	0.99975	FALSE
MIF_3	MIF	1124.6/836.49	1250.3/994.26	980.54	1122.3	0.19463	41495	9866.4	1.4272	0.92324	0.076757	0.15351	0.99975	TRUE
MAPK8IP2_1	MAPK8IP2	662.05/512.66	741.05/644.24	587.35	692.65	0.23752	11159	5443.5	1.4271	0.92323	0.076775	0.15355	0.99975	TRUE
TNFAIP8L1_4	TNFAIP8L1	839.4/777.79	699.18/664.53	808.6	681.85	-0.24563	1897.8	7887.7	1.4271	0.076779	0.92322	0.15356	0.99975	FALSE
LOC388780_3	LOC388780	499.81/379.6	428.47/272.91	439.71	350.69	-0.32551	7225.1	3891.5	1.427	0.076796	0.9232	0.15359	0.99975	FALSE
IFNAR2_4	IFNAR2	335.56/393.3	314.53/254.65	364.43	284.59	-0.35563	1667	3130.7	1.4269	0.076811	0.92319	0.15362	0.99975	FALSE
PSMD7_2	PSMD7	307.34/295.46	165.54/294.22	301.4	229.88	-0.38932	70.569	2512.8	1.4268	0.07682	0.92318	0.15364	0.99975	FALSE
USP7_2	USP7	556.24/628.1	536.56/436.26	592.17	486.41	-0.28333	2582.1	5495.3	1.4268	0.076824	0.92318	0.15365	0.99975	FALSE
RAD21_3	RAD21	140.07/140.88	203.52/169.43	140.48	186.48	0.40615	0.33224	1039.5	1.4267	0.92317	0.076827	0.15365	0.99975	TRUE
NR2F6_4	NR2F6	432.3/431.46	345.7/341.9	431.88	343.8	-0.3282	0.35409	3811.3	1.4267	0.076836	0.92316	0.15367	0.99975	FALSE
C19orf73_3	C19orf73	167.28/266.11	152.89/162.33	216.69	157.61	-0.45685	4884.4	1715.4	1.4267	0.07684	0.92316	0.15368	0.99975	FALSE
SLPI_2	SLPI	665.07/665.28	768.32/788.3	665.18	778.31	0.22629	0.022156	6288.6	1.4267	0.92316	0.07684	0.15368	0.99975	TRUE
C9orf91_3	C9orf91	1091.3/942.16	944.58/799.46	1016.7	872.02	-0.22128	11125	10291	1.4266	0.076845	0.92316	0.15369	0.99975	FALSE
CON187_3	CON187	1268.7/1136.9	1005.9/1080.5	1202.8	1043.2	-0.20514	8688.9	12508	1.4266	0.076846	0.92315	0.15369	0.99975	FALSE
CNGA3_2	CNGA3	983.5/1019.4	1235.7/1054.1	1001.5	1144.9	0.19295	646.1	10111	1.4266	0.92315	0.076847	0.15369	0.99975	TRUE
CON106_4	CON106	635.85/947.05	754.69/1078.5	791.45	916.58	0.21151	48423	7693.9	1.4265	0.92314	0.07686	0.15372	0.99975	TRUE
CTBP1_3	CTBP1	1066.1/1331.5	960.16/1119	1198.8	1039.6	-0.20542	35222	12461	1.4265	0.076866	0.92313	0.15373	0.99975	FALSE
PLSCR2_3	PLSCR2	604.61/802.25	677.76/962.8	703.43	820.28	0.22142	19531	6710.1	1.4265	0.92313	0.076866	0.15373	0.99975	TRUE
FLYWCH2_1	FLYWCH2	686.23/752.36	542.4/659.46	719.29	600.93	-0.259	2186.1	6886	1.4264	0.076875	0.92313	0.15375	0.99975	FALSE
ZFP91_1	ZFP91	900.87/871.72	981.58/1058.2	886.29	1019.9	0.20233	424.99	8774.1	1.4261	0.92308	0.076919	0.15384	0.99975	TRUE
KLHL5_3	KLHL5	151.15/248.5	125.62/161.31	199.83	143.47	-0.47523	4738.5	1562	1.4261	0.076921	0.92308	0.15384	0.99975	FALSE
MAMDC4_3	MAMDC4	878.7/904	985.48/1065.3	891.35	1025.4	0.20187	320.05	8832.2	1.4261	0.92308	0.076922	0.15384	0.99975	TRUE
ZNF443_2	ZNF443	641.9/724.96	610.57/526.55	683.43	568.56	-0.26506	3450.1	6489.2	1.426	0.076938	0.92306	0.15388	0.99975	FALSE
SCIMP_4	SCIMP	644.92/722.03	707.95/888.74	683.47	798.34	0.22382	2972.9	6489.7	1.4259	0.92306	0.076944	0.15389	0.99975	TRUE
OR51I2_2	OR51I2	558.26/480.37	682.63/551.91	519.32	617.27	0.24885	3033	4719.3	1.4259	0.92305	0.07695	0.1539	0.99975	TRUE
ELMO2_4	ELMO2	665.07/620.28	547.27/516.4	642.67	531.84	-0.27264	1003.2	6042.5	1.4259	0.076953	0.92305	0.15391	0.99975	FALSE
SLA_1	SLA	1146.7/1116.3	965.03/990.2	1131.5	977.61	-0.21073	463.31	11652	1.4259	0.076955	0.92305	0.15391	0.99975	FALSE
NME4_2	NME4	939.16/703.44	747.87/639.16	821.3	693.52	-0.24365	27783	8031.7	1.4258	0.076959	0.92304	0.15392	0.99975	FALSE
ZNF233_1	ZNF233	1051/886.39	862.78/793.38	968.7	828.08	-0.22604	13551	9728.2	1.4258	0.076967	0.92303	0.15393	0.99975	FALSE
TAAR8_1	TAAR8	657.01/959.77	605.7/757.87	808.39	681.78	-0.24541	45831	7885.3	1.4258	0.076968	0.92303	0.15394	0.99975	FALSE
CERS5_3	CERS5	355.71/194.69	334.98/351.03	275.2	343.01	0.31672	12964	2261.8	1.4257	0.92303	0.076971	0.15394	0.99975	TRUE
RALGAPB_2	RALGAPB	920.02/719.09	702.1/681.78	819.55	691.94	-0.24387	20185	8011.9	1.4257	0.076974	0.92303	0.15395	0.99975	FALSE
KIAA1671_1	KIAA1671	193.48/199.58	256.11/248.56	196.53	252.34	0.35898	18.662	1532.2	1.4257	0.92302	0.076983	0.15397	0.99975	TRUE
NME1_4	NME1	245.88/264.16	372.96/266.83	255.02	319.89	0.32586	167.1	2070.9	1.4257	0.92302	0.076983	0.15397	0.99975	TRUE
TPX2_3	TPX2	360.75/473.52	308.69/353.06	417.14	330.88	-0.33333	6358.9	3661	1.4257	0.076985	0.92302	0.15397	0.99975	FALSE
TM2D1_2	TM2D1	355.71/224.04	359.33/360.16	289.88	359.75	0.31057	8668.4	2401.9	1.4256	0.92301	0.076991	0.15398	0.99975	TRUE
ZNF567_1	ZNF567	653.99/546.9	492.74/495.1	600.44	493.92	-0.28124	5733.7	5584.4	1.4255	0.077007	0.92299	0.15401	0.99975	FALSE
AP1M2_3	AP1M2	159.21/111.53	92.51/88.266	135.37	90.388	-0.57749	1136.8	996.02	1.4255	0.077011	0.92299	0.15402	0.99975	FALSE
TCEANC2_2	TCEANC2	1028.8/988.14	1120.8/1184	1008.5	1152.4	0.19227	828.49	10194	1.4254	0.92297	0.077025	0.15405	0.99975	TRUE
L2HGDH_2	L2HGDH	461.52/447.11	412.89/314.51	454.31	363.7	-0.32016	103.83	4041.7	1.4254	0.077028	0.92297	0.15406	0.99975	FALSE
ATP5E_2	ATP5E	225.72/214.26	289.22/269.87	219.99	279.54	0.34423	65.681	1745.6	1.4254	0.92297	0.077028	0.15406	0.99975	TRUE
KRTAP2-3_4	KRTAP2-3	171.31/157.52	259.03/170.44	164.41	214.74	0.38321	95.096	1246.7	1.4253	0.92297	0.077034	0.15407	0.99975	TRUE
ACOT7_3	ACOT7	954.28/757.25	773.19/676.7	855.76	724.95	-0.23903	19410	8424.2	1.4253	0.077039	0.92296	0.15408	0.99975	FALSE
CON208_2	CON208	2103/2047.7	1799.6/1913.4	2075.4	1856.5	-0.1607	1531.1	23585	1.4252	0.077052	0.92295	0.1541	0.99975	FALSE
OR2T1_3	OR2T1	599.57/547.88	667.05/687.86	573.73	677.45	0.23938	1336.1	5297.3	1.4252	0.92295	0.077052	0.1541	0.99975	TRUE
RAB34_2	RAB34	625.77/680.94	618.36/464.66	653.35	541.51	-0.27042	1521.5	6159.1	1.4251	0.07706	0.92294	0.15412	0.99975	FALSE
GGTLC2_4	GGTLC2	276.11/321.88	349.59/390.6	298.99	370.1	0.30686	1047.6	2489.6	1.425	0.92293	0.077072	0.15414	0.99975	TRUE
CRYBA2_3	CRYBA2	558.26/418.74	648.54/517.42	488.5	582.98	0.25462	9733	4396.2	1.425	0.92292	0.077076	0.15415	0.99975	TRUE
PEX6_4	PEX6	1151.8/1567.3	1096.5/1280.4	1359.6	1188.4	-0.19393	86338	14422	1.425	0.07708	0.92292	0.15416	0.99975	FALSE
SLC12A6_3	SLC12A6	825.29/514.62	630.04/482.92	669.95	556.48	-0.26729	48260	6341	1.425	0.077083	0.92292	0.15417	0.99975	FALSE
IQCB1_1	IQCB1	782.97/874.65	874.46/1039.9	828.81	957.19	0.20752	4202.6	8117	1.4249	0.92291	0.077092	0.15418	0.99975	TRUE
SDCCAG8_2	SDCCAG8	854.52/678	684.57/602.64	766.26	643.61	-0.25129	15579	7410.4	1.4248	0.077109	0.92289	0.15422	0.99975	FALSE
ASB18_4	ASB18	421.21/378.62	480.08/488	399.92	484.04	0.27479	906.88	3486.5	1.4246	0.92287	0.077132	0.15426	0.99975	TRUE
RNASEH2A_4	RNASEH2A	540.12/502.88	396.33/450.46	521.5	423.4	-0.30001	693.55	4742.3	1.4246	0.077143	0.92286	0.15429	0.99975	FALSE
KRTAP11-1_3	KRTAP11-1	933.12/1038	869.59/817.72	985.58	843.66	-0.22406	5504.1	9925.3	1.4245	0.077151	0.92285	0.1543	0.99975	FALSE
TEAD1_4	TEAD1	315.41/312.1	373.94/399.73	313.75	386.83	0.30123	5.4767	2632.4	1.4244	0.92284	0.07716	0.15432	0.99975	TRUE
CLSTN2_1	CLSTN2	593.53/512.66	693.34/615.83	553.09	654.58	0.24265	3269.8	5077	1.4244	0.92283	0.077168	0.15434	0.99975	TRUE
IAPP_2	IAPP	665.07/299.38	415.81/361.18	482.22	388.49	-0.31109	66866	4330.9	1.4243	0.077183	0.92282	0.15437	0.99975	FALSE
YARS2_3	YARS2	356.72/285.68	407.04/383.5	321.2	395.27	0.29853	2523.4	2704.8	1.4242	0.92281	0.077191	0.15438	0.99975	TRUE
KLHDC1_4	KLHDC1	1180/1534.1	1034.2/1338.2	1357	1186.2	-0.19398	62681	14391	1.4242	0.077192	0.92281	0.15438	0.99975	FALSE
SEPTIN3_4	SEPTIN3	290.21/104.68	168.47/114.64	197.45	141.55	-0.47725	17211	1540.5	1.4241	0.077211	0.92279	0.15442	0.99975	FALSE
CELF5_4	CELF5	777.93/809.1	899.78/937.44	793.52	918.61	0.21095	485.73	7717.2	1.424	0.92278	0.077223	0.15445	0.99975	TRUE
RAD23A_2	RAD23A	707.39/437.33	622.25/729.46	572.36	675.86	0.23941	36469	5282.7	1.4239	0.92277	0.077231	0.15446	0.99975	TRUE
TMEM116_4	TMEM116	478.65/452	575.51/538.72	465.33	557.12	0.25923	355.1	4155.5	1.4239	0.92277	0.077231	0.15446	0.99975	TRUE
C12orf77_2	C12orf77	374.86/452.98	435.28/564.09	413.92	499.69	0.27108	3051.4	3628.3	1.4239	0.92276	0.077243	0.15449	0.99975	TRUE
FNDC8_1	FNDC8	502.83/407	382.7/345.96	454.92	364.33	-0.31957	4592.5	4047.9	1.4238	0.077255	0.92275	0.15451	0.99975	FALSE
CDH9_3	CDH9	386.95/441.24	571.61/428.14	414.09	499.88	0.27101	1473.6	3630.1	1.4238	0.92274	0.077258	0.15452	0.99975	TRUE
HLA-DPA1_4	HLA-DPA1	571.36/622.23	448.92/532.64	596.8	490.78	-0.28165	1294.3	5545.1	1.4237	0.077262	0.92274	0.15452	0.99975	FALSE
SEC23IP_2	SEC23IP	483.69/528.31	644.65/560.03	506	602.34	0.25098	995.64	4579.3	1.4236	0.92272	0.077275	0.15455	0.99975	TRUE
ZNF674_1	ZNF674	609.65/833.56	731.32/948.6	721.6	839.96	0.21883	25068	6911.7	1.4236	0.92272	0.077279	0.15456	0.99975	TRUE
RGSL1_1	RGSL1	416.17/445.15	510.27/526.55	430.66	518.41	0.26696	419.87	3798.9	1.4236	0.92272	0.077279	0.15456	0.99975	TRUE
RRP7A_2	RRP7A	475.63/437.33	635.88/458.58	456.48	547.23	0.26108	733.52	4064	1.4236	0.92272	0.077281	0.15456	0.99975	TRUE
SYNDIG1L_3	SYNDIG1L	930.09/1089.9	861.8/870.48	1010	866.14	-0.22143	12767	10211	1.4235	0.077293	0.92271	0.15459	0.99975	FALSE
LYRM7_1	LYRM7	300.29/330.68	427.49/350.02	315.49	388.76	0.30042	461.91	2649.2	1.4235	0.92271	0.077294	0.15459	0.99975	TRUE
TRIM65_4	TRIM65	132.01/282.75	133.41/166.39	207.38	149.9	-0.46562	11361	1630.4	1.4235	0.077295	0.92271	0.15459	0.99975	FALSE
SLC37A1_2	SLC37A1	384.94/599.73	396.33/398.72	492.33	397.52	-0.3079	23069	4436.3	1.4234	0.077303	0.9227	0.15461	0.99975	FALSE
CFAP45_1	CFAP45	447.41/482.33	504.42/608.73	464.87	556.58	0.25924	609.62	4150.8	1.4234	0.92269	0.077309	0.15462	0.99975	TRUE
NANOS3_4	NANOS3	398.04/387.43	481.05/470.75	392.73	475.9	0.27647	56.247	3414	1.4234	0.92269	0.077311	0.15462	0.99975	TRUE
NHLRC4_3	NHLRC4	768.86/641.8	856.94/787.29	705.33	822.11	0.22074	8072.3	6731.2	1.4234	0.92269	0.077313	0.15463	0.99975	TRUE
OR4N2_2	OR4N2	1381.5/1000.9	1038.1/1027.7	1191.2	1032.9	-0.20553	72458	12369	1.4234	0.077316	0.92268	0.15463	0.99975	FALSE
TXN_4	TXN	258.97/231.87	195.73/168.41	245.42	182.07	-0.42871	367.33	1981.1	1.4233	0.077326	0.92267	0.15465	0.99975	FALSE
RNF11_4	RNF11	51.392/91.966	80.825/124.79	71.679	102.81	0.5143	823.11	478.35	1.4232	0.92263	0.077373	0.15475	0.99975	TRUE
ELOVL3_4	ELOVL3	958.31/748.44	746.9/699.02	853.38	722.96	-0.23896	22022	8396.9	1.4232	0.077337	0.92266	0.15467	0.99975	FALSE
PABPC1_3	PABPC1	913.97/697.57	659.26/700.04	805.77	679.65	-0.24525	23415	7855.7	1.423	0.07737	0.92263	0.15474	0.99975	FALSE
CON098_3	CON098	768.86/795.4	891.99/920.19	782.13	906.09	0.21199	352.2	7588.9	1.423	0.92263	0.077375	0.15475	0.99975	TRUE
EVA1C_3	EVA1C	51.392/78.269	104.2/84.207	64.83	94.201	0.53223	361.18	426.1	1.4229	0.92255	0.077451	0.1549	0.99975	TRUE
CCDC59_4	CCDC59	327.5/116.42	223.97/100.44	221.96	162.21	-0.4501	22276	1763.7	1.4229	0.077388	0.92261	0.15478	0.99975	FALSE
CYS1_1	CYS1	455.47/698.55	396.33/549.88	577.01	473.11	-0.28588	29542	5332.5	1.4228	0.077391	0.92261	0.15478	0.99975	FALSE
GSTZ1_3	GSTZ1	886.76/1084	1068.2/1186	985.39	1127.1	0.1937	19455	9923.1	1.4228	0.92261	0.077391	0.15478	0.99975	TRUE
SCAND1_3	SCAND1	501.83/664.3	524.87/432.2	583.07	478.53	-0.28449	13199	5397.4	1.4228	0.077394	0.92261	0.15479	0.99975	FALSE
PGBD5_3	PGBD5	602.6/643.76	452.81/576.26	623.18	514.54	-0.27588	847.2	5830.4	1.4228	0.077399	0.9226	0.1548	0.99975	FALSE
RGS13_4	RGS13	481.67/517.55	550.19/640.18	499.61	595.19	0.25207	643.59	4512.4	1.4228	0.9226	0.077402	0.1548	0.99975	TRUE
RXRA_3	RXRA	213.63/435.37	304.8/493.07	324.5	398.93	0.29711	24584	2737	1.4228	0.9226	0.077403	0.15481	0.99975	TRUE
GRXCR1_3	GRXCR1	87.669/111.53	133.41/141.02	99.601	137.22	0.45828	284.75	698.97	1.4228	0.92259	0.077409	0.15482	0.99975	TRUE
FOXD3_4	FOXD3	564.3/460.81	455.73/375.38	512.55	415.56	-0.302	5355.9	4648.2	1.4227	0.077411	0.92259	0.15482	0.99975	FALSE
ATP2A1_3	ATP2A1	512.91/403.08	394.38/339.87	458	367.13	-0.31827	6031.2	4079.7	1.4226	0.077419	0.92258	0.15484	0.99975	FALSE
KLHL29_3	KLHL29	619.73/765.07	858.88/756.85	692.4	807.87	0.22221	10563	6588.2	1.4226	0.92257	0.07743	0.15486	0.99975	TRUE
SYT5_1	SYT5	696.31/667.24	785.85/806.56	681.77	796.21	0.22354	422.56	6471	1.4225	0.92256	0.077436	0.15487	0.99975	TRUE
SDCBP2_2	SDCBP2	926.06/924.55	1153.9/969.91	925.3	1061.9	0.19848	1.1482	9224	1.4225	0.92256	0.077441	0.15488	0.99975	TRUE
ABCC1_1	ABCC1	679.18/624.19	510.27/570.18	651.69	540.22	-0.27017	1511.8	6140.9	1.4224	0.077455	0.92254	0.15491	0.99975	FALSE
WDR66_2	WDR66	883.74/923.57	829.67/708.15	903.65	768.91	-0.23267	793.18	8973.9	1.4224	0.077459	0.92254	0.15492	0.99975	FALSE
IL1RL2_2	IL1RL2	1372.5/1409.8	1608.7/1519.8	1391.1	1564.2	0.16909	697.33	14813	1.4223	0.92253	0.077466	0.15493	0.99975	TRUE
MTRNR2L2_2	MTRNR2L2	492.76/535.16	493.71/728.44	513.96	611.08	0.24926	899.01	4662.9	1.4222	0.92252	0.077478	0.15496	0.99975	TRUE
SEMA6B_4	SEMA6B	255.95/224.04	147.04/207.98	240	177.51	-0.433	509.07	1930.5	1.4221	0.077492	0.92251	0.15498	0.99975	FALSE
MON2_2	MON2	705.38/657.46	830.64/760.91	681.42	795.78	0.22352	1148.3	6467.1	1.4221	0.92249	0.077505	0.15501	0.99975	TRUE
ANKRD20A2_3	ANKRD20A2	488.73/345.36	374.91/287.12	417.04	331.01	-0.33241	10277	3660.1	1.422	0.077509	0.92249	0.15502	0.99975	FALSE
ARF4_2	ARF4	126.97/164.36	183.07/201.89	145.67	192.48	0.39968	699.22	1084	1.422	0.92249	0.077514	0.15503	0.99975	TRUE
THEMIS_2	THEMIS	897.85/690.72	1038.1/800.48	794.28	919.27	0.21059	21451	7725.9	1.422	0.92248	0.077519	0.15504	0.99975	TRUE
FGL1_2	FGL1	1178/1187.7	1205.6/1475.2	1182.9	1340.4	0.1802	47.447	12268	1.4219	0.92248	0.077521	0.15504	0.99975	TRUE
HTR4_3	HTR4	423.23/590.93	593.04/613.8	507.08	603.42	0.2505	14062	4590.6	1.4219	0.92248	0.077523	0.15505	0.99975	TRUE
VKORC1L1_2	VKORC1L1	423.23/326.77	296.03/292.19	375	294.11	-0.34947	4651.9	3236.1	1.4219	0.077525	0.92247	0.15505	0.99975	FALSE
WIPF1_3	WIPF1	954.28/829.65	1190.9/860.34	891.96	1025.6	0.20126	7766.5	8839.3	1.4219	0.92247	0.077535	0.15507	0.99975	TRUE
FITM1_2	FITM1	251.92/186.87	155.81/164.36	219.39	160.08	-0.45229	2116.1	1740.1	1.4218	0.077535	0.92246	0.15507	0.99975	FALSE
DAZ2_4	DAZ2	156.19/103.71	204.5/143.05	129.95	173.77	0.41649	1377.4	950.08	1.4218	0.92246	0.077541	0.15508	0.99975	TRUE
NYAP1_3	NYAP1	556.24/469.61	364.2/467.71	512.93	415.95	-0.30168	3752.5	4652.1	1.4218	0.077544	0.92246	0.15509	0.99975	FALSE
ALCAM_1	ALCAM	424.24/426.56	433.34/591.48	425.4	512.41	0.2679	2.7102	3745.2	1.4218	0.92245	0.077546	0.15509	0.99975	TRUE
F8A1_1	F8A1	421.21/413.84	402.18/260.74	417.53	331.46	-0.33216	27.139	3665	1.4217	0.077549	0.92245	0.1551	0.99975	FALSE
EXOSC1_1	EXOSC1	966.37/936.29	925.1/700.04	951.33	812.57	-0.22719	452.48	9525.9	1.4217	0.077556	0.92244	0.15511	0.99975	FALSE
CST7_4	CST7	675.15/650.61	534.61/566.12	662.88	550.36	-0.26791	301.15	6263.4	1.4217	0.07756	0.92244	0.15512	0.99975	FALSE
CPT1A_4	CPT1A	846.46/893.24	1056.6/946.57	869.85	1001.6	0.20321	1094.4	8585.4	1.4216	0.92243	0.077574	0.15515	0.99975	TRUE
BRAP_1	BRAP	371.84/422.65	308.69/318.57	397.24	313.63	-0.33999	1291	3459.5	1.4216	0.077576	0.92242	0.15515	0.99975	FALSE
DPH2_3	DPH2	512.91/639.85	443.07/502.2	576.38	472.64	-0.28573	8056.1	5325.7	1.4215	0.077579	0.92242	0.15516	0.99975	FALSE
NAT8_3	NAT8	573.37/503.85	504.42/373.35	538.61	438.89	-0.29479	2416.4	4923.2	1.4213	0.077619	0.92238	0.15524	0.99975	FALSE
MND1_1	MND1	849.48/875.63	871.54/591.48	862.55	731.51	-0.23743	341.93	8501.8	1.4212	0.07763	0.92237	0.15526	0.99975	FALSE
CON076_2	CON076	725.53/1077.2	949.45/1122.1	901.35	1035.8	0.20033	61824	8947.4	1.421	0.92234	0.077655	0.15531	0.99975	TRUE
YBX1_3	YBX1	418.19/402.1	346.67/303.35	410.15	325.01	-0.33474	129.36	3590	1.4209	0.077669	0.92233	0.15534	0.99975	FALSE
DENND1B_1	DENND1B	258.97/351.23	367.12/386.54	305.1	376.83	0.30372	4255.5	2548.5	1.4208	0.92232	0.077682	0.15536	0.99975	TRUE
ACAA2_1	ACAA2	387.96/404.06	555.06/403.79	396.01	479.42	0.27514	129.65	3447.1	1.4208	0.92231	0.077694	0.15539	0.99975	TRUE
NFKBIZ_2	NFKBIZ	946.22/1440.1	912.44/1157.6	1193.2	1035	-0.20497	1.2198e+05	12393	1.4207	0.077698	0.9223	0.1554	0.99975	FALSE
KLHL38_1	KLHL38	404.08/646.69	411.91/442.34	525.39	427.13	-0.29808	29430	4783.4	1.4207	0.077699	0.9223	0.1554	0.99975	FALSE
TAF4_4	TAF4	46.353/1.9567	12.659/5.0727	24.155	8.866	-1.3503	985.54	136.95	1.4207	0.077708	0.92229	0.15542	0.99975	FALSE
CHRM5_3	CHRM5	638.87/666.26	538.51/543.8	652.57	541.15	-0.26964	375.07	6150.5	1.4207	0.077709	0.92229	0.15542	0.99975	FALSE
CISH_2	CISH	820.26/862.91	715.74/709.17	841.58	712.45	-0.24	909.73	8262.4	1.4206	0.077714	0.92229	0.15543	0.99975	FALSE
MAPRE2_4	MAPRE2	1065.1/892.26	788.77/886.71	978.69	837.74	-0.2241	14941	9844.8	1.4206	0.077722	0.92228	0.15544	0.99975	FALSE
CMIP_2	CMIP	556.24/619.3	790.72/594.52	587.77	692.62	0.23644	1988.1	5448	1.4205	0.92227	0.077726	0.15545	0.99975	TRUE
RAB3GAP2_3	RAB3GAP2	407.1/416.78	478.13/516.4	411.94	497.27	0.27098	46.805	3608.2	1.4205	0.92226	0.077736	0.15547	0.99975	TRUE
BCCIP_4	BCCIP	317.42/350.25	411.91/406.83	333.84	409.37	0.29348	538.94	2828.4	1.4203	0.92224	0.077757	0.15551	0.99975	TRUE
TCERG1_1	TCERG1	509.89/593.86	468.39/433.21	551.88	450.8	-0.29126	3525.8	5064.1	1.4203	0.077758	0.92224	0.15552	0.99975	FALSE
UBXN2A_4	UBXN2A	1195.1/1167.2	907.57/1140.4	1181.1	1024	-0.20584	390.18	12248	1.4203	0.077758	0.92224	0.15552	0.99975	FALSE
HTR3C_3	HTR3C	931.1/955.85	827.72/1335.1	943.48	1081.4	0.19669	306.37	9434.7	1.4203	0.92224	0.077763	0.15553	0.99975	TRUE
SUPT5H_3	SUPT5H	273.08/184.91	311.61/267.84	229	289.73	0.33805	3887.3	1828.5	1.4202	0.92223	0.07777	0.15554	0.99975	TRUE
MED31_4	MED31	320.44/355.14	315.51/207.98	337.79	261.75	-0.36674	602.03	2867.3	1.4202	0.077772	0.92223	0.15554	0.99975	FALSE
C7orf69_1	C7orf69	556.24/614.41	654.39/725.4	585.32	689.89	0.23676	1691.6	5421.7	1.4202	0.92222	0.077781	0.15556	0.99975	TRUE
MON1A_1	MON1A	355.71/340.47	298.95/242.48	348.09	270.72	-0.36151	116.2	2968.7	1.4201	0.077791	0.92221	0.15558	0.99975	FALSE
HAL_4	HAL	989.55/824.75	908.55/636.12	907.15	772.33	-0.23184	13578	9014.2	1.42	0.077808	0.92219	0.15562	0.99975	FALSE
ZSCAN4_4	ZSCAN4	696.31/683.87	699.18/911.06	690.09	805.12	0.22212	77.364	6562.7	1.42	0.92219	0.07781	0.15562	0.99975	TRUE
MYDGF_1	MYDGF	553.22/512.66	683.6/580.32	532.94	631.96	0.24544	822.56	4863.2	1.4199	0.92219	0.077812	0.15562	0.99975	TRUE
BPIFB2_1	BPIFB2	805.14/723.98	738.13/546.84	764.56	642.49	-0.25061	3293.2	7391.4	1.4199	0.077815	0.92218	0.15563	0.99975	FALSE
SLC31A1_3	SLC31A1	690.26/674.09	544.35/591.48	682.18	567.91	-0.26404	130.84	6475.4	1.4199	0.077816	0.92218	0.15563	0.99975	FALSE
KEAP1_4	KEAP1	668.09/671.15	924.13/641.19	669.62	782.66	0.22472	4.6744	6337.4	1.4199	0.92218	0.077816	0.15563	0.99975	TRUE
ANKRD46_4	ANKRD46	1061.1/1077.2	995.21/1439.6	1069.1	1217.4	0.18723	129.26	10909	1.4198	0.92217	0.077828	0.15566	0.99975	TRUE
CEP128_1	CEP128	653.99/565.49	799.48/634.09	609.74	716.79	0.233	3915.9	5684.8	1.4198	0.92216	0.077836	0.15567	0.99975	TRUE
G6PC2_3	G6PC2	1400.7/1233.7	1366.2/933.38	1317.2	1149.8	-0.19592	13940	13902	1.4197	0.077848	0.92215	0.1557	0.99975	FALSE
TMA16_1	TMA16	281.14/286.66	359.33/345.96	283.9	352.64	0.31184	15.204	2344.7	1.4197	0.92215	0.077852	0.1557	0.99975	TRUE
HSPE1-MOB4_4	HSPE1-MOB4	152.16/163.39	132.44/85.222	157.77	108.83	-0.53171	63.002	1188.7	1.4196	0.07786	0.92214	0.15572	0.99975	FALSE
SLC6A20_1	SLC6A20	598.56/646.69	824.8/637.14	622.63	730.97	0.23109	1158.2	5824.4	1.4196	0.92213	0.077867	0.15573	0.99975	TRUE
TMEM50A_3	TMEM50A	643.91/651.59	643.68/873.52	647.75	758.6	0.22758	29.452	6097.9	1.4196	0.92213	0.077867	0.15573	0.99975	TRUE
MYO16_2	MYO16	529.03/511.68	575.51/660.47	520.36	617.99	0.24764	150.58	4730.3	1.4195	0.92213	0.07787	0.15574	0.99975	TRUE
RRAGC_3	RRAGC	314.4/312.1	264.87/216.1	313.25	240.48	-0.37997	2.6494	2627.5	1.4195	0.077876	0.92212	0.15575	0.99975	FALSE
EIF5A2_2	EIF5A2	1172.9/1592.8	1220.2/1201.2	1382.9	1210.7	-0.19167	88124	14710	1.4195	0.077878	0.92212	0.15576	0.99975	FALSE
TNFRSF18_1	TNFRSF18	267.04/294.49	197.68/227.26	280.76	212.47	-0.40045	376.72	2314.7	1.4195	0.077884	0.92212	0.15577	0.99975	FALSE
UCN_2	UCN	430.28/395.26	329.14/325.67	412.77	327.41	-0.33335	613.39	3616.6	1.4194	0.077884	0.92212	0.15577	0.99975	FALSE
SPHK2_3	SPHK2	435.32/599.73	459.63/770.04	517.53	614.83	0.24813	13516	4700.5	1.4193	0.9221	0.077902	0.1558	0.99975	TRUE
P2RX4_3	P2RX4	989.55/565.49	682.63/625.98	777.52	654.3	-0.24857	89912	7536.9	1.4193	0.077906	0.92209	0.15581	0.99975	FALSE
PKD2L2_3	PKD2L2	446.4/497.98	588.17/540.75	472.19	564.46	0.257	1330.2	4226.6	1.4192	0.92208	0.077917	0.15583	0.99975	TRUE
ZNF664-FAM101A_1	ZNF664-FAM101A	685.23/568.43	750.79/720.33	626.83	735.56	0.23044	6821.2	5870	1.4192	0.92208	0.077917	0.15583	0.99975	TRUE
ZNF793_4	ZNF793	134.02/154.58	124.65/71.018	144.3	97.832	-0.556	211.32	1072.3	1.4192	0.077927	0.92207	0.15585	0.99975	FALSE
SMTN_1	SMTN	1279.8/1442.1	1244.5/1136.3	1360.9	1190.4	-0.193	13177	14439	1.4191	0.077928	0.92207	0.15586	0.99975	FALSE
MCU_4	MCU	713.44/408.95	478.13/440.31	561.2	459.22	-0.28875	46356	5163.4	1.4191	0.077929	0.92207	0.15586	0.99975	FALSE
EIF2B5_1	EIF2B5	323.47/171.21	371.99/249.58	247.34	310.78	0.32823	11591	1999	1.419	0.92205	0.077949	0.1559	0.99975	TRUE
SMS_3	SMS	234.79/121.32	329.14/131.89	178.05	230.52	0.37072	6438.2	1367	1.419	0.92205	0.077954	0.15591	0.99975	TRUE
CYTH2_4	CYTH2	535.08/605.6	474.24/460.6	570.34	467.42	-0.28655	2486.7	5261.1	1.419	0.077956	0.92204	0.15591	0.99975	FALSE
EVC_4	EVC	787/650.61	606.67/595.54	718.8	601.11	-0.25759	9301.8	6880.5	1.4189	0.077959	0.92204	0.15592	0.99975	FALSE
ZNF318_1	ZNF318	720.49/848.24	480.08/841.06	784.36	660.57	-0.24747	8158.8	7614	1.4187	0.077989	0.92201	0.15598	0.99975	FALSE
C4orf27_1	C4orf27	825.29/1106.5	854.99/797.43	965.91	826.21	-0.22512	39544	9695.6	1.4187	0.07799	0.92201	0.15598	0.99975	FALSE
C10orf99_3	C10orf99	1206.2/1000.9	1286.4/1222.5	1103.5	1254.5	0.18478	21082	11318	1.4187	0.922	0.077999	0.156	0.99975	TRUE
ARF1_3	ARF1	538.1/555.71	481.05/411.91	546.91	446.48	-0.29211	154.93	5011.2	1.4186	0.078001	0.922	0.156	0.99975	FALSE
MTNR1B_4	MTNR1B	727.55/686.81	803.38/844.1	707.18	823.74	0.21983	829.96	6751.6	1.4186	0.92199	0.078009	0.15602	0.99975	TRUE
ZNF287_3	ZNF287	8.0615/19.567	48.69/3.0436	13.814	25.867	0.85882	66.19	72.183	1.4186	0.91771	0.082288	0.16458	0.99975	TRUE
HEXDC_3	HEXDC	1171.9/1351.1	1058.5/1138.3	1261.5	1098.4	-0.19957	16051	13221	1.4185	0.078017	0.92198	0.15603	0.99975	FALSE
FABP1_4	FABP1	322.46/145.78	184.05/161.31	234.12	172.68	-0.43695	15609	1875.9	1.4185	0.078022	0.92198	0.15604	0.99975	FALSE
YARS2_4	YARS2	258.97/369.82	353.49/421.04	314.4	387.26	0.29986	6143.2	2638.6	1.4185	0.92198	0.078024	0.15605	0.99975	TRUE
IFNL1_3	IFNL1	504.85/662.35	438.21/520.46	583.6	479.33	-0.28341	12403	5403.2	1.4184	0.07803	0.92197	0.15606	0.99975	FALSE
PLCXD3_1	PLCXD3	751.73/1198.5	814.09/855.26	975.11	834.68	-0.2241	99795	9803	1.4184	0.07804	0.92196	0.15608	0.99975	FALSE
C2orf16_1	C2orf16	661.04/774.86	568.69/632.06	717.95	600.38	-0.25762	6477.2	6871.1	1.4184	0.078041	0.92196	0.15608	0.99975	FALSE
S1PR3_4	S1PR3	655/762.14	610.57/1039.9	708.57	825.24	0.21962	5740	6767	1.4183	0.92195	0.078053	0.15611	0.99975	TRUE
BPIFB6_3	BPIFB6	1226.4/1686.7	1192.9/1365.6	1456.5	1279.2	-0.1871	1.0595e+05	15625	1.4183	0.078055	0.92194	0.15611	0.99975	FALSE
ANXA2_4	ANXA2	986.52/798.34	767.35/750.76	892.43	759.06	-0.23325	17707	8844.7	1.4182	0.078067	0.92193	0.15613	0.99975	FALSE
SMC5_4	SMC5	280.14/203.5	264.87/343.93	241.82	304.4	0.33083	2936.7	1947.4	1.4182	0.92193	0.078069	0.15614	0.99975	TRUE
HSPA1L_3	HSPA1L	809.17/871.72	1001.1/937.44	840.44	969.25	0.20549	1955.9	8249.4	1.4182	0.92193	0.078073	0.15615	0.99975	TRUE
GNPDA2_3	GNPDA2	904.9/645.72	880.31/916.14	775.31	898.22	0.21205	33589	7512.1	1.4181	0.92192	0.078075	0.15615	0.99975	TRUE
LMNB1_3	LMNB1	562.29/505.81	446/424.08	534.05	435.04	-0.29522	1594.9	4874.9	1.4181	0.078084	0.92192	0.15617	0.99975	FALSE
SCIN_3	SCIN	789.02/923.57	855.96/1117	856.29	986.49	0.20398	9052	8430.2	1.418	0.92191	0.078095	0.15619	0.99975	TRUE
ITGB5_4	ITGB5	431.29/555.71	453.79/722.36	493.5	588.07	0.25248	7739.8	4448.4	1.418	0.9219	0.078099	0.1562	0.99975	TRUE
IRF2BP1_2	IRF2BP1	296.26/191.76	338.88/274.94	244.01	306.91	0.32968	5460.3	1967.9	1.418	0.9219	0.0781	0.1562	0.99975	TRUE
RPS6KA1_3	RPS6KA1	452.45/407.97	502.48/532.64	430.21	517.56	0.2661	989.05	3794.3	1.418	0.9219	0.0781	0.1562	0.99975	TRUE
ASCL2_1	ASCL2	388.97/522.44	379.78/351.03	455.7	365.41	-0.31782	8907.9	4056	1.4178	0.078118	0.92188	0.15624	0.99975	FALSE
C17orf89_1	C17orf89	776.92/622.23	913.42/717.28	699.58	815.35	0.22064	11965	6667.5	1.4178	0.92188	0.078125	0.15625	0.99975	TRUE
HMGXB4_4	HMGXB4	922.03/771.92	735.21/700.04	846.98	717.62	-0.23879	11266	8323.9	1.4178	0.078125	0.92187	0.15625	0.99975	FALSE
TP73_4	TP73	972.42/934.33	671.92/957.73	953.37	814.82	-0.2263	725.24	9549.7	1.4178	0.078127	0.92187	0.15625	0.99975	FALSE
OPA3_3	OPA3	681.19/691.7	874.46/727.43	686.45	800.95	0.22226	55.158	6522.5	1.4178	0.92187	0.078132	0.15626	0.99975	TRUE
ANKUB1_1	ANKUB1	853.51/796.38	651.47/743.66	824.95	697.56	-0.24165	1631.7	8073.1	1.4177	0.078138	0.92186	0.15628	0.99975	FALSE
MAS1_4	MAS1	1018.8/813.01	1131.5/970.92	915.89	1051.2	0.19863	21168	9115.2	1.4176	0.92184	0.078157	0.15631	0.99975	TRUE
PLK3_1	PLK3	719.49/1313	729.37/1015.6	1016.2	872.47	-0.21981	1.761e+05	10285	1.4175	0.078164	0.92184	0.15633	0.99975	FALSE
CBWD5_3	CBWD5	177.35/229.91	126.59/167.4	203.63	147	-0.46748	1381.3	1596.4	1.4175	0.078167	0.92183	0.15633	0.99975	FALSE
MYCBPAP_3	MYCBPAP	501.83/431.46	646.6/469.74	466.64	558.17	0.25787	2476.1	4169.1	1.4175	0.92183	0.07817	0.15634	0.99975	TRUE
ITGB1BP2_1	ITGB1BP2	1020.8/949.98	892.97/795.4	985.38	844.19	-0.22288	2506.4	9923	1.4175	0.078175	0.92183	0.15635	0.99975	FALSE
RSF1_4	RSF1	666.08/620.28	794.61/712.21	643.18	753.41	0.22789	1048.9	6048	1.4174	0.92182	0.078176	0.15635	0.99975	TRUE
EPN1_3	EPN1	850.49/804.21	1055.6/854.25	827.35	954.92	0.20665	1070.8	8100.4	1.4174	0.92182	0.07818	0.15636	0.99975	TRUE
KIR2DS4_2	KIR2DS4	331.53/324.81	507.34/298.28	328.17	402.81	0.29484	22.538	2772.9	1.4174	0.92182	0.07818	0.15636	0.99975	TRUE
TSHZ2_1	TSHZ2	227.74/258.29	297.98/313.49	243.01	305.74	0.33006	466.63	1958.6	1.4174	0.92181	0.07819	0.15638	0.99975	TRUE
TPGS1_2	TPGS1	620.73/640.82	817.01/662.5	630.78	739.75	0.22958	201.8	5913	1.4172	0.92179	0.078214	0.15643	0.99975	TRUE
MYPOP_4	MYPOP	338.58/232.85	387.57/321.61	285.72	354.59	0.31059	5589.8	2362.1	1.4171	0.92178	0.078221	0.15644	0.99975	TRUE
RAB4A_1	RAB4A	571.36/618.32	436.26/542.78	594.84	489.52	-0.28061	1102.8	5524	1.417	0.078237	0.92176	0.15647	0.99975	FALSE
CSNK2B_4	CSNK2B	342.61/287.64	390.49/385.53	315.12	388.01	0.29931	1511.2	2645.7	1.417	0.92175	0.078245	0.15649	0.99975	TRUE
USP3_4	USP3	543.14/558.64	689.44/613.8	550.89	651.62	0.24186	120.12	5053.6	1.417	0.92175	0.078246	0.15649	0.99975	TRUE
ZNF32_3	ZNF32	855.52/844.32	998.13/960.78	849.92	979.46	0.20442	62.75	8357.5	1.4169	0.92174	0.078256	0.15651	0.99975	TRUE
NCR3LG1_3	NCR3LG1	428.27/526.36	565.77/574.23	477.31	570	0.25555	4810.8	4279.8	1.4169	0.92174	0.078259	0.15652	0.99975	TRUE
SLC52A1_4	SLC52A1	488.73/714.2	688.47/726.42	601.46	707.44	0.23378	25419	5595.4	1.4168	0.92173	0.078274	0.15655	0.99975	TRUE
HCRTR1_1	HCRTR1	704.37/928.46	853.04/1032.8	816.42	942.92	0.2076	25108	7976.3	1.4165	0.92169	0.078313	0.15663	0.99975	TRUE
UTP3_2	UTP3	236.81/212.3	154.83/174.5	224.55	164.67	-0.44519	300.19	1787.6	1.4165	0.07832	0.92168	0.15664	0.99975	FALSE
CDK3_1	CDK3	463.53/548.86	463.52/357.12	506.2	410.32	-0.30228	3640	4581.4	1.4165	0.078321	0.92168	0.15664	0.99975	FALSE
PIGX_4	PIGX	647.94/749.42	594.01/572.2	698.68	583.11	-0.26046	5149.1	6657.6	1.4164	0.078323	0.92168	0.15665	0.99975	FALSE
DNAJC2_2	DNAJC2	689.26/477.44	674.84/700.04	583.35	687.44	0.2365	22434	5400.5	1.4164	0.92167	0.078326	0.15665	0.99975	TRUE
RENBP_3	RENBP	270.06/171.21	247.34/312.48	220.64	279.91	0.34192	4885.4	1751.5	1.4163	0.92166	0.078338	0.15668	0.99975	TRUE
SYS1_2	SYS1	60.461/104.68	96.405/135.95	82.573	116.18	0.48759	977.84	563.07	1.4162	0.92162	0.078382	0.15676	0.99975	TRUE
VSTM2A_3	VSTM2A	769.87/616.36	846.22/770.04	693.12	808.13	0.2212	11782	6596.1	1.4161	0.92163	0.078366	0.15673	0.99975	TRUE
KRTAP26-1_3	KRTAP26-1	1158.8/1004.8	1304.9/1156.6	1081.8	1230.7	0.18591	11868	11059	1.4161	0.92163	0.078367	0.15673	0.99975	TRUE
NIPSNAP3B_2	NIPSNAP3B	511.9/521.46	355.43/483.94	516.68	419.69	-0.29933	45.698	4691.6	1.4161	0.07837	0.92163	0.15674	0.99975	FALSE
FSD2_2	FSD2	582.44/617.34	652.44/758.88	599.89	705.66	0.23391	609.05	5578.5	1.4161	0.92163	0.078372	0.15674	0.99975	TRUE
ZAK_1	ZAK	498.8/609.52	356.41/549.88	554.16	453.15	-0.28975	6128.6	5088.4	1.4161	0.078374	0.92163	0.15675	0.99975	FALSE
ZNF624_3	ZNF624	853.51/805.19	957.24/956.72	829.35	956.98	0.20627	1167.5	8123.1	1.4161	0.92162	0.078377	0.15675	0.99975	TRUE
GOLGA2_1	GOLGA2	449.43/576.25	446/386.54	512.84	416.27	-0.30034	8042.2	4651.2	1.416	0.078388	0.92161	0.15678	0.99975	FALSE
OR10K2_2	OR10K2	571.36/707.35	807.27/690.91	639.35	749.09	0.22819	9247.3	6006.3	1.4159	0.9216	0.078399	0.1568	0.99975	TRUE
C12orf54_3	C12orf54	1032.9/1270.9	937.76/1057.2	1151.9	997.46	-0.20747	28324	11896	1.4158	0.078412	0.92159	0.15682	0.99975	FALSE
DGKA_2	DGKA	955.29/1124.1	1226/1144.4	1039.7	1185.2	0.18879	14255	10561	1.4158	0.92158	0.078418	0.15684	0.99975	TRUE
BGLAP_2	BGLAP	529.03/712.24	676.78/780.19	620.64	728.49	0.2308	16783	5802.9	1.4157	0.92157	0.078425	0.15685	0.99975	TRUE
PRR23A_4	PRR23A	891.8/690.72	930.94/899.9	791.26	915.42	0.21004	20217	7691.7	1.4157	0.92157	0.078428	0.15686	0.99975	TRUE
DTX1_4	DTX1	219.68/265.13	181.12/178.56	242.4	179.84	-0.42862	1033.3	1952.9	1.4157	0.078432	0.92157	0.15686	0.99975	FALSE
UFC1_2	UFC1	232.78/460.81	268.77/270.88	346.79	269.83	-0.36086	25999	2955.9	1.4156	0.078441	0.92156	0.15688	0.99975	FALSE
ATP4B_1	ATP4B	1343.2/1221	1174.4/1061.2	1282.1	1117.8	-0.1977	7473.1	13472	1.4156	0.078442	0.92156	0.15688	0.99975	FALSE
ZNF256_3	ZNF256	671.12/723.01	859.86/764.97	697.06	812.41	0.22063	1346.2	6639.7	1.4156	0.92156	0.078443	0.15689	0.99975	TRUE
LAMA5_3	LAMA5	186.42/270.03	218.13/359.15	228.22	288.64	0.3375	3494.9	1821.4	1.4156	0.92156	0.078444	0.15689	0.99975	TRUE
FBXL5_1	FBXL5	595.54/723.01	594.01/501.19	659.27	547.6	-0.26731	8123.5	6223.9	1.4155	0.078455	0.92154	0.15691	0.99975	FALSE
TMEM5_2	TMEM5	479.66/444.17	589.14/516.4	461.92	552.77	0.25855	629.56	4120.2	1.4155	0.92154	0.078464	0.15693	0.99975	TRUE
C14orf93_2	C14orf93	1405.7/1208.3	1139.3/1142.4	1307	1140.9	-0.19598	19493	13777	1.4155	0.078466	0.92153	0.15693	0.99975	FALSE
CCDC179_3	CCDC179	1197.1/943.14	1280.5/1155.6	1070.1	1218.1	0.18662	32256	10921	1.4155	0.92153	0.078468	0.15694	0.99975	TRUE
ST6GALNAC3_4	ST6GALNAC3	602.6/408.95	659.26/543.8	505.77	601.53	0.24968	18749	4577	1.4153	0.92152	0.078485	0.15697	0.99975	TRUE
CON111_4	CON111	504.85/529.29	545.32/682.79	517.07	614.06	0.24757	298.68	4695.7	1.4153	0.92151	0.078485	0.15697	0.99975	TRUE
CRP_3	CRP	562.29/656.48	436.26/569.16	609.38	502.71	-0.27712	4435.8	5681	1.4153	0.078492	0.92151	0.15698	0.99975	FALSE
KIAA1456_3	KIAA1456	1027.8/944.11	1074.1/1179.9	985.98	1127	0.19269	3504.9	9930	1.4152	0.9215	0.078498	0.157	0.99975	TRUE
KRTAP5-5_1	KRTAP5-5	699.33/474.5	502.48/462.63	586.92	482.55	-0.28194	25274	5438.8	1.4151	0.078515	0.92148	0.15703	0.99975	FALSE
CEACAM8_4	CEACAM8	625.77/786.6	772.22/872.51	706.19	822.36	0.21944	12933	6740.6	1.4151	0.92147	0.078526	0.15705	0.99975	TRUE
MCM10_1	MCM10	497.8/491.13	605.7/572.2	494.47	588.95	0.25181	22.186	4458.6	1.415	0.92147	0.078529	0.15706	0.99975	TRUE
NOG_4	NOG	359.74/381.56	337.91/243.49	370.65	290.7	-0.34947	237.96	3192.7	1.415	0.078535	0.92147	0.15707	0.99975	FALSE
PREX2_2	PREX2	667.09/660.39	544.35/559.02	663.74	551.68	-0.26634	22.423	6272.8	1.4148	0.078558	0.92144	0.15712	0.99975	FALSE
KLK5_2	KLK5	676.16/687.78	533.64/602.64	681.97	568.14	-0.26304	67.607	6473.2	1.4148	0.078559	0.92144	0.15712	0.99975	FALSE
HIST1H2AK_3	HIST1H2AK	381.91/307.2	550.19/292.19	344.56	421.19	0.28897	2790.7	2933.9	1.4148	0.92143	0.078566	0.15713	0.99975	TRUE
POLR3E_1	POLR3E	201.54/249.48	248.32/322.63	225.51	285.47	0.33882	1149.3	1796.3	1.4148	0.92143	0.078569	0.15714	0.99975	TRUE
PARN_4	PARN	539.11/626.15	694.31/678.73	582.63	686.52	0.23635	3787.7	5392.8	1.4147	0.92143	0.078571	0.15714	0.99975	TRUE
ISLR2_2	ISLR2	657.01/732.79	508.32/651.34	694.9	579.83	-0.26077	2871.2	6615.8	1.4147	0.078573	0.92143	0.15715	0.99975	FALSE
ADGRF1_4	ADGRF1	376.87/317.97	420.68/428.14	347.42	424.41	0.28802	1735.1	2962.1	1.4146	0.9214	0.078598	0.1572	0.99975	TRUE
MYH9_2	MYH9	928.08/843.34	1112.1/924.25	885.71	1018.2	0.20085	3590	8767.4	1.4145	0.9214	0.078601	0.1572	0.99975	TRUE
GPC2_4	GPC2	273.08/444.17	232.74/327.7	358.63	280.22	-0.35482	14636	3073.1	1.4145	0.078613	0.92139	0.15723	0.99975	FALSE
GFOD1_1	GFOD1	1290.8/1077.2	1404.2/1277.3	1184	1340.8	0.17923	22828	12282	1.4144	0.92138	0.078619	0.15724	0.99975	TRUE
NT5E_1	NT5E	691.27/823.78	927.05/829.9	757.52	878.47	0.21345	8778.7	7312.5	1.4144	0.92138	0.078622	0.15724	0.99975	TRUE
PPP1R27_1	PPP1R27	476.63/679.96	706/657.43	578.3	681.71	0.23698	20670	5346.3	1.4144	0.92137	0.078627	0.15725	0.99975	TRUE
KIAA1456_2	KIAA1456	745.69/684.85	620.3/576.26	715.27	598.28	-0.25726	1850.6	6841.3	1.4144	0.078628	0.92137	0.15726	0.99975	FALSE
RBM5_2	RBM5	1214.3/1173	1271.8/1430.5	1193.7	1351.1	0.17865	849.16	12398	1.4144	0.92137	0.078629	0.15726	0.99975	TRUE
ACRBP_4	ACRBP	926.06/586.04	769.29/501.19	756.05	635.24	-0.25081	57809	7295.9	1.4144	0.078629	0.92137	0.15726	0.99975	FALSE
WDR34_4	WDR34	72.553/56.745	99.327/88.266	64.649	93.796	0.53005	124.96	424.72	1.4143	0.9213	0.078704	0.15741	0.99975	TRUE
SPAG17_4	SPAG17	1053/850.19	829.67/797.43	951.61	813.55	-0.22588	20572	9529.2	1.4143	0.078638	0.92136	0.15728	0.99975	FALSE
TRIM6-TRIM34_3	TRIM6-TRIM34	597.56/609.52	441.13/553.94	603.54	497.53	-0.27814	71.51	5617.8	1.4143	0.078643	0.92136	0.15729	0.99975	FALSE
DPPA2_4	DPPA2	665.07/552.77	789.74/641.19	608.92	715.47	0.23228	6305.7	5676	1.4142	0.92135	0.078647	0.15729	0.99975	TRUE
SSR4_2	SSR4	410.13/399.17	547.27/430.17	404.65	488.72	0.27172	60.041	3534.3	1.4141	0.92134	0.078662	0.15732	0.99975	TRUE
OR5A1_4	OR5A1	1171.9/1043.9	1022.5/891.79	1107.9	957.13	-0.21086	8196	11370	1.4141	0.078663	0.92134	0.15733	0.99975	FALSE
KBTBD4_2	KBTBD4	796.07/713.22	634.91/633.08	754.65	633.99	-0.25097	3432	7280.2	1.414	0.078675	0.92133	0.15735	0.99975	FALSE
ALKBH5_1	ALKBH5	831.34/765.07	915.36/930.34	798.21	922.85	0.20909	2195.5	7770.2	1.414	0.92132	0.078678	0.15736	0.99975	TRUE
SLC26A4_2	SLC26A4	510.9/303.29	334.01/311.47	407.09	322.74	-0.33407	21550	3559.1	1.414	0.078684	0.92132	0.15737	0.99975	FALSE
RGMA_4	RGMA	637.86/561.58	603.75/384.51	599.72	494.13	-0.27888	2909.9	5576.6	1.4139	0.078689	0.92131	0.15738	0.99975	FALSE
GSKIP_2	GSKIP	1399.7/1308.1	1212.4/1156.6	1353.9	1184.5	-0.19269	4196.3	14352	1.4139	0.078689	0.92131	0.15738	0.99975	FALSE
TGM6_3	TGM6	741.66/928.46	704.05/710.18	835.06	707.12	-0.23962	17448	8188.1	1.4139	0.078694	0.92131	0.15739	0.99975	FALSE
KL_4	KL	702.36/538.1	802.4/653.37	620.23	727.89	0.23057	13491	5798.4	1.4138	0.92129	0.078705	0.15741	0.99975	TRUE
ELK1_2	ELK1	195.49/210.35	196.71/96.382	202.92	146.54	-0.46685	110.35	1589.9	1.4138	0.078706	0.92129	0.15741	0.99975	FALSE
WFDC11_1	WFDC11	689.26/483.31	573.56/390.6	586.28	482.08	-0.28179	21207	5432	1.4138	0.078708	0.92129	0.15742	0.99975	FALSE
DOK2_4	DOK2	721.5/859.98	1039/790.33	790.74	914.68	0.20982	9587.4	7685.9	1.4138	0.92129	0.078714	0.15743	0.99975	TRUE
CPNE1_1	CPNE1	815.22/681.91	961.13/776.13	748.57	868.63	0.21435	8884.8	7212.2	1.4138	0.92129	0.078715	0.15743	0.99975	TRUE
CON139_1	CON139	855.52/775.84	698.21/680.76	815.68	689.48	-0.24216	3175.1	7967.9	1.4138	0.078717	0.92128	0.15743	0.99975	FALSE
MASTL_4	MASTL	303.31/242.63	237.6/174.5	272.97	206.05	-0.40403	1841.1	2240.6	1.4137	0.078718	0.92128	0.15744	0.99975	FALSE
CDK15_4	CDK15	558.26/807.14	746.9/846.13	682.7	796.51	0.22215	30972	6481.2	1.4137	0.92128	0.07872	0.15744	0.99975	TRUE
VDR_4	VDR	1162.9/1087	1057.5/1496.5	1124.9	1277	0.18279	2881.5	11573	1.4137	0.92128	0.078721	0.15744	0.99975	TRUE
TMEM74B_4	TMEM74B	1149.8/922.59	1273.7/1088.6	1036.2	1181.2	0.18876	25805	10519	1.4136	0.92126	0.078742	0.15748	0.99975	TRUE
ARL6IP1_2	ARL6IP1	176.34/67.507	107.12/52.756	121.93	79.937	-0.60292	5922.9	882.69	1.4134	0.078767	0.92123	0.15753	0.99975	FALSE
EHD1_2	EHD1	719.49/654.52	577.46/568.15	687	572.8	-0.26186	2110.3	6528.6	1.4134	0.078771	0.92123	0.15754	0.99975	FALSE
ABCC10_2	ABCC10	436.33/542.99	551.17/615.83	489.66	583.5	0.25248	5688.2	4408.3	1.4134	0.92122	0.078776	0.15755	0.99975	TRUE
GZMH_1	GZMH	727.55/652.56	775.14/833.96	690.06	804.55	0.22117	2811.3	6562.3	1.4133	0.92122	0.078779	0.15756	0.99975	TRUE
ACOT9_3	ACOT9	1330.1/1119.2	1178.3/951.64	1224.7	1065	-0.20144	22240	12774	1.4132	0.078792	0.92121	0.15758	0.99975	FALSE
PMCH_2	PMCH	353.7/400.15	509.29/405.82	376.92	457.56	0.27901	1078.8	3255.4	1.4132	0.92121	0.078794	0.15759	0.99975	TRUE
TM6SF2_2	TM6SF2	408.11/497.98	405.1/321.61	453.05	363.35	-0.3175	4038.4	4028.7	1.4131	0.078809	0.92119	0.15762	0.99975	FALSE
DST_2	DST	952.26/939.22	1107.2/1059.2	945.74	1083.2	0.19558	85.018	9461	1.4131	0.92119	0.07881	0.15762	0.99975	TRUE
FRMD8_1	FRMD8	1147.8/1216.1	1397.4/1279.3	1181.9	1338.4	0.17919	2335.5	12257	1.4131	0.92118	0.07882	0.15764	0.99975	TRUE
RPLP1_2	RPLP1	406.1/391.34	455.73/508.29	398.72	482.01	0.27307	108.85	3474.4	1.4131	0.92118	0.07882	0.15764	0.99975	TRUE
NEK11_2	NEK11	949.24/651.59	777.08/574.23	800.41	675.66	-0.24412	44299	7795.1	1.413	0.078828	0.92117	0.15766	0.99975	FALSE
ZYG11B_1	ZYG11B	445.4/326.77	316.48/292.19	386.08	304.34	-0.34225	7036	3347.2	1.413	0.07883	0.92117	0.15766	0.99975	FALSE
CASK_3	CASK	949.24/1084	1123.8/1196.2	1016.6	1160	0.1901	9082.8	10289	1.4129	0.92116	0.078837	0.15767	0.99975	TRUE
MLLT1_1	MLLT1	466.56/919.66	433.34/723.37	693.11	578.35	-0.26071	1.0265e+05	6596	1.4129	0.078837	0.92116	0.15767	0.99975	FALSE
GON4L_1	GON4L	273.08/360.04	257.08/230.3	316.56	243.69	-0.37606	3780.4	2659.6	1.4129	0.078838	0.92116	0.15768	0.99975	FALSE
POGK_3	POGK	661.04/648.65	707.95/823.81	654.85	765.88	0.22564	76.766	6175.5	1.4129	0.92116	0.07884	0.15768	0.99975	TRUE
ZNF583_1	ZNF583	1207.2/1124.1	1017.6/1003.4	1165.7	1010.5	-0.2059	3450.7	12061	1.4129	0.078843	0.92116	0.15769	0.99975	FALSE
MYDGF_2	MYDGF	580.43/549.84	482.03/444.37	565.13	463.2	-0.28639	467.88	5205.4	1.4128	0.078855	0.92115	0.15771	0.99975	FALSE
CRH_1	CRH	910.95/1229.8	897.83/947.59	1070.4	922.71	-0.21394	50832	10924	1.4128	0.078859	0.92114	0.15772	0.99975	FALSE
LIPF_4	LIPF	910.95/678.98	871.54/966.86	794.96	919.2	0.20925	26904	7733.5	1.4128	0.92114	0.078862	0.15772	0.99975	TRUE
HEPN1_4	HEPN1	542.13/735.72	538.51/520.46	638.93	529.48	-0.2706	18738	6001.7	1.4127	0.078867	0.92113	0.15773	0.99975	FALSE
FAM178B_4	FAM178B	590.5/629.08	628.09/804.54	609.79	716.32	0.23192	744.21	5685.4	1.4127	0.92113	0.078868	0.15774	0.99975	TRUE
DEFB131_1	DEFB131	499.81/496.03	367.12/439.3	497.92	403.21	-0.30371	7.1626	4494.7	1.4127	0.078873	0.92113	0.15775	0.99975	FALSE
PDE10A_1	PDE10A	828.32/556.68	579.41/576.26	692.5	577.83	-0.26075	36892	6589.3	1.4126	0.078887	0.92111	0.15777	0.99975	FALSE
ASB5_1	ASB5	1075.2/952.92	1282.5/1031.8	1014.1	1157.1	0.19024	7476.2	10259	1.4126	0.92111	0.078887	0.15777	0.99975	TRUE
LCMT1_2	LCMT1	285.17/252.42	212.29/192.76	268.8	202.53	-0.40666	536.57	2200.9	1.4126	0.078889	0.92111	0.15778	0.99975	FALSE
GLIS1_4	GLIS1	822.27/891.28	721.58/732.5	856.78	727.04	-0.23658	2381.3	8435.8	1.4125	0.078897	0.9211	0.15779	0.99975	FALSE
ZFP92_4	ZFP92	1027.8/861.93	945.55/669.6	944.89	807.58	-0.22628	13762	9451	1.4124	0.078915	0.92109	0.15783	0.99975	FALSE
LONRF3_1	LONRF3	714.45/707.35	730.34/924.25	710.9	827.3	0.21847	25.182	6792.8	1.4123	0.92106	0.078935	0.15787	0.99975	TRUE
FTMT_4	FTMT	219.68/257.31	186.97/166.39	238.49	176.68	-0.43072	708.1	1916.5	1.412	0.078973	0.92103	0.15795	0.99975	FALSE
LEO1_3	LEO1	257.97/185.89	203.52/121.75	221.93	162.63	-0.4461	2597.7	1763.4	1.412	0.078975	0.92102	0.15795	0.99975	FALSE
SOCS3_1	SOCS3	612.67/692.68	607.65/919.18	652.67	763.41	0.22578	3200.3	6151.7	1.4119	0.92101	0.078992	0.15798	0.99975	TRUE
PIK3R3_1	PIK3R3	773.9/729.85	868.62/875.55	751.88	872.09	0.21371	970.11	7249.2	1.4119	0.921	0.078995	0.15799	0.99975	TRUE
KRTAP7-1_1	KRTAP7-1	1203.2/1106.5	1004/997.3	1154.8	1000.6	-0.20659	4671	11931	1.4118	0.079008	0.92099	0.15802	0.99975	FALSE
FIZ1_2	FIZ1	1548.8/1426.4	1371.1/1246.9	1487.6	1309	-0.18443	7486.9	16013	1.4117	0.079021	0.92098	0.15804	0.99975	FALSE
SHFM1_1	SHFM1	223.71/121.32	144.12/98.411	172.51	121.27	-0.505	5241.8	1317.9	1.4116	0.079034	0.92097	0.15807	0.99975	FALSE
LOC100129520_3	LOC100129520	700.34/648.65	748.84/825.84	674.5	787.34	0.22288	1336	6390.9	1.4116	0.92096	0.079035	0.15807	0.99975	TRUE
RNF103_2	RNF103	597.56/640.82	768.32/684.82	619.19	726.57	0.23037	935.99	5787.2	1.4115	0.92096	0.079045	0.15809	0.99975	TRUE
LTF_1	LTF	674.14/609.52	766.37/736.56	641.83	751.47	0.22719	2088.2	6033.3	1.4115	0.92095	0.079046	0.15809	0.99975	TRUE
KRTAP5-1_1	KRTAP5-1	818.24/603.65	925.1/729.46	710.94	827.28	0.21836	23025	6793.3	1.4115	0.92095	0.079051	0.1581	0.99975	TRUE
FAM133A_1	FAM133A	1613.3/1459.7	1498.7/1210.4	1536.5	1354.5	-0.18176	11796	16627	1.4114	0.079057	0.92094	0.15811	0.99975	FALSE
CXCL1_2	CXCL1	572.36/468.63	468.39/378.43	520.5	423.41	-0.29721	5380.2	4731.8	1.4114	0.079059	0.92094	0.15812	0.99975	FALSE
RPS6KC1_2	RPS6KC1	655/648.65	584.27/498.14	651.82	541.21	-0.26784	20.128	6142.4	1.4114	0.079067	0.92093	0.15813	0.99975	FALSE
NCDN_2	NCDN	510.9/536.14	604.72/637.14	523.52	620.93	0.24576	318.61	4763.6	1.4114	0.92093	0.079067	0.15813	0.99975	TRUE
WDTC1_4	WDTC1	351.68/437.33	273.64/350.02	394.5	311.83	-0.33833	3667.4	3431.9	1.4113	0.079079	0.92092	0.15816	0.99975	FALSE
C11orf96_1	C11orf96	372.84/434.39	302.85/336.83	403.62	319.84	-0.33471	1894	3523.9	1.4113	0.079079	0.92092	0.15816	0.99975	FALSE
PROSER3_2	PROSER3	897.85/964.66	833.56/756.85	931.25	795.21	-0.22758	2231.9	9292.9	1.4113	0.079084	0.92092	0.15817	0.99975	FALSE
LOC100134391_1	LOC100134391	874.67/602.67	685.55/553.94	738.67	619.75	-0.25288	36993	7101.7	1.4112	0.079093	0.92091	0.15819	0.99975	FALSE
BAIAP2_2	BAIAP2	807.16/786.6	876.41/965.85	796.88	921.13	0.2088	211.29	7755.1	1.4109	0.92087	0.07913	0.15826	0.99975	TRUE
MLLT1_4	MLLT1	919.01/824.75	831.62/650.32	871.88	740.97	-0.23442	4441.9	8608.7	1.4109	0.079132	0.92087	0.15826	0.99975	FALSE
C2orf66_1	C2orf66	995.59/759.2	736.19/755.84	877.4	746.01	-0.23375	27940	8671.9	1.4109	0.079138	0.92086	0.15828	0.99975	FALSE
SNX1_2	SNX1	620.73/574.3	723.53/681.78	597.51	702.65	0.23347	1078.3	5552.9	1.4109	0.92086	0.079138	0.15828	0.99975	TRUE
SP140L_3	SP140L	366.8/417.76	516.11/433.21	392.28	474.66	0.27438	1298.5	3409.5	1.4109	0.92086	0.079139	0.15828	0.99975	TRUE
KANK2_4	KANK2	418.19/301.33	297.01/265.81	359.76	281.41	-0.35326	6827.6	3084.3	1.4108	0.079147	0.92085	0.15829	0.99975	FALSE
POU2AF1_4	POU2AF1	1053/676.04	1065.3/924.25	864.54	994.79	0.20224	71059	8524.5	1.4107	0.92084	0.07916	0.15832	0.99975	TRUE
CASP1_4	CASP1	860.56/747.46	990.34/867.44	804.01	928.89	0.20805	6395.6	7835.8	1.4107	0.92084	0.079163	0.15833	0.99975	TRUE
DPM3_1	DPM3	342.61/409.93	235.66/356.11	376.27	295.88	-0.34572	2265.9	3248.8	1.4104	0.079212	0.92079	0.15842	0.99975	FALSE
ADRB2_3	ADRB2	62.476/8.8052	27.266/4.0582	35.641	15.662	-1.1369	1440.3	214.08	1.4104	0.079214	0.92079	0.15843	0.99975	FALSE
NHLRC3_2	NHLRC3	692.28/845.3	719.63/1061.2	768.79	890.42	0.21165	11708	7438.8	1.4103	0.92077	0.07923	0.15846	0.99975	TRUE
RFX7_3	RFX7	732.59/482.33	500.53/502.2	607.46	501.36	-0.27642	31314	5660.2	1.4102	0.079243	0.92076	0.15849	0.99975	FALSE
IL3RA_2	IL3RA	1015.7/913.78	1129.6/1077.4	964.77	1103.5	0.19368	5198	9682.3	1.4101	0.92075	0.079248	0.1585	0.99975	TRUE
MRGPRX3_2	MRGPRX3	1288.8/1482.2	1241.6/1187	1385.5	1214.3	-0.19015	18698	14743	1.4101	0.079252	0.92075	0.1585	0.99975	FALSE
PRM2_4	PRM2	472.6/417.76	340.83/372.34	445.18	356.58	-0.31935	1504	3947.7	1.4101	0.079253	0.92075	0.15851	0.99975	FALSE
OR10X1_2	OR10X1	1274.7/1089.9	996.19/1056.1	1182.3	1026.2	-0.20415	17081	12262	1.4101	0.07926	0.92074	0.15852	0.99975	FALSE
NXNL1_4	NXNL1	570.35/360.04	673.86/438.28	465.19	556.07	0.25694	22116	4154.1	1.4101	0.92074	0.079261	0.15852	0.99975	TRUE
HOXA4_1	HOXA4	500.82/428.52	364.2/383.5	464.67	373.85	-0.313	2613.6	4148.7	1.4101	0.079262	0.92074	0.15852	0.99975	FALSE
NR4A3_1	NR4A3	574.38/795.4	510.27/632.06	684.89	571.16	-0.26155	24426	6505.4	1.41	0.079264	0.92074	0.15853	0.99975	FALSE
MKS1_4	MKS1	1027.8/658.43	868.62/561.04	843.14	714.83	-0.23785	68230	8280.1	1.41	0.079269	0.92073	0.15854	0.99975	FALSE
NFAT5_1	NFAT5	434.31/468.63	389.52/334.8	451.47	362.16	-0.31723	588.95	4012.4	1.41	0.079271	0.92073	0.15854	0.99975	FALSE
FIBP_3	FIBP	636.86/602.67	768.32/685.83	619.76	727.08	0.23005	584.45	5793.4	1.4099	0.92072	0.079281	0.15856	0.99975	TRUE
PDHA1_3	PDHA1	946.22/1448	1021.5/1058.2	1197.1	1039.8	-0.20299	1.2588e+05	12440	1.4099	0.079284	0.92072	0.15857	0.99975	FALSE
SPATA32_4	SPATA32	286.18/355.14	200.6/294.22	320.66	247.41	-0.37283	2377.8	2699.6	1.4099	0.07929	0.92071	0.15858	0.99975	FALSE
IGF1_4	IGF1	354.7/553.75	507.34/580.32	454.23	543.83	0.25923	19809	4040.8	1.4096	0.92067	0.079327	0.15865	0.99975	TRUE
UBASH3A_1	UBASH3A	942.19/1031.2	1161.7/1092.7	986.69	1127.2	0.1919	3960.7	9938.3	1.4095	0.92065	0.079346	0.15869	0.99975	TRUE
RAD17_2	RAD17	731.58/757.25	574.54/675.69	744.41	625.11	-0.25162	329.44	7165.8	1.4093	0.079369	0.92063	0.15874	0.99975	FALSE
PRELID2_3	PRELID2	923.04/1009.7	815.06/840.04	966.35	827.55	-0.22345	3751.9	9700.8	1.4092	0.079385	0.92061	0.15877	0.99975	FALSE
TMC4_1	TMC4	149.14/168.28	194.76/220.16	158.71	207.46	0.38432	183.17	1196.8	1.4092	0.9206	0.079396	0.15879	0.99975	TRUE
ZYG11A_2	ZYG11A	537.1/439.28	594.01/569.16	488.19	581.59	0.25208	4783.8	4393	1.4091	0.9206	0.079397	0.15879	0.99975	TRUE
PKD2L2_4	PKD2L2	845.45/783.66	727.42/650.32	814.56	688.87	-0.24145	1908.6	7955.2	1.4091	0.079399	0.9206	0.1588	0.99975	FALSE
DEGS1_2	DEGS1	542.13/554.73	603.75/692.94	548.43	648.34	0.24104	79.301	5027.4	1.4091	0.9206	0.079403	0.15881	0.99975	TRUE
COX7B2_2	COX7B2	493.77/624.19	465.47/450.46	558.98	457.97	-0.28699	8505.5	5139.7	1.409	0.079419	0.92058	0.15884	0.99975	FALSE
ABCE1_2	ABCE1	174.33/118.38	125.62/74.062	146.36	99.84	-0.54722	1565.1	1089.9	1.409	0.07942	0.92058	0.15884	0.99975	FALSE
SEPSECS_1	SEPSECS	793.05/764.1	942.63/859.32	778.57	900.97	0.2104	419.09	7548.8	1.4088	0.92055	0.079445	0.15889	0.99975	TRUE
MARCHF1_1	MARCHF1	56.43/94.901	76.929/137.98	75.665	107.45	0.50043	739.98	509.14	1.4088	0.92052	0.079478	0.15896	0.99975	TRUE
RASEF_4	RASEF	1005.7/1048.8	784.87/982.08	1027.2	883.48	-0.21727	930.05	10414	1.4087	0.079464	0.92054	0.15893	0.99975	FALSE
FAM184B_4	FAM184B	1064.1/1337.4	998.13/1088.6	1200.8	1043.4	-0.20252	37346	12484	1.4086	0.07947	0.92053	0.15894	0.99975	FALSE
NOS3_3	NOS3	781.96/828.67	1052.7/807.58	805.32	930.12	0.20763	1090.7	7850.5	1.4086	0.92053	0.079475	0.15895	0.99975	TRUE
LY6G5B_3	LY6G5B	931.1/1246.4	1178.3/1296.6	1088.8	1237.4	0.18451	49715	11142	1.4085	0.92051	0.079492	0.15898	0.99975	TRUE
TMEM200A_1	TMEM200A	1090.3/1204.4	905.62/1082.5	1147.3	994.07	-0.20667	6502.8	11841	1.4084	0.079501	0.9205	0.159	0.99975	FALSE
IGF2BP3_1	IGF2BP3	423.23/607.56	535.58/687.86	515.39	611.72	0.24677	16989	4678	1.4084	0.9205	0.079504	0.15901	0.99975	TRUE
BLOC1S4_3	BLOC1S4	581.43/572.34	496.63/451.47	576.89	474.05	-0.2827	41.364	5331.2	1.4084	0.079508	0.92049	0.15902	0.99975	FALSE
PTMA_3	PTMA	527.02/709.31	470.34/551.91	618.16	511.13	-0.27382	16615	5776	1.4084	0.07951	0.92049	0.15902	0.99975	FALSE
PTGFRN_3	PTGFRN	432.3/495.05	638.81/469.74	463.67	554.27	0.25698	1968.9	4138.4	1.4083	0.92048	0.079516	0.15903	0.99975	TRUE
SHFM1_2	SHFM1	431.29/391.34	358.35/295.23	411.32	326.79	-0.33096	797.86	3601.9	1.4083	0.079517	0.92048	0.15903	0.99975	FALSE
SPATC1L_1	SPATC1L	1069.2/969.55	837.46/915.12	1019.4	876.29	-0.21794	4960.3	10321	1.4082	0.07954	0.92046	0.15908	0.99975	FALSE
ELN_3	ELN	526.01/360.04	599.85/462.63	443.02	531.24	0.26145	13774	3925.5	1.4081	0.92044	0.079557	0.15911	0.99975	TRUE
COX5A_2	COX5A	222.7/151.65	300.9/180.59	187.17	240.75	0.36144	2524.3	1448.2	1.4078	0.9204	0.079597	0.15919	0.99975	TRUE
INTS2_3	INTS2	146.11/67.507	68.165/67.975	106.81	68.07	-0.64237	3089.6	757.66	1.4078	0.079602	0.9204	0.1592	0.99975	FALSE
NSFL1C_2	NSFL1C	510.9/719.09	507.34/509.3	614.99	508.32	-0.27433	21673	5741.7	1.4077	0.079603	0.9204	0.15921	0.99975	FALSE
CON132_3	CON132	1442/1810.9	1419.8/1457.9	1626.5	1438.8	-0.17672	68059	17764	1.4077	0.079605	0.92039	0.15921	0.99975	FALSE
DENND2C_3	DENND2C	623.76/524.4	612.51/740.62	574.08	676.57	0.23661	4936	5301.1	1.4076	0.92038	0.079618	0.15924	0.99975	TRUE
ANKH_2	ANKH	1756.4/1262.1	1476.3/1183	1509.2	1329.6	-0.18268	1.2217e+05	16284	1.4076	0.079623	0.92038	0.15925	0.99975	FALSE
SDHAF2_1	SDHAF2	374.86/383.52	451.84/467.71	379.19	459.77	0.27734	37.472	3278	1.4075	0.92036	0.079639	0.15928	0.99975	TRUE
CIR1_1	CIR1	713.44/874.65	667.05/673.66	794.05	670.35	-0.24397	12994	7723.2	1.4075	0.07964	0.92036	0.15928	0.99975	FALSE
CAPN11_4	CAPN11	765.84/825.73	1020.5/818.74	795.79	919.64	0.20844	1793.6	7742.8	1.4075	0.92036	0.079642	0.15928	0.99975	TRUE
SPRY3_1	SPRY3	1212.2/1325.7	1080.9/1132.2	1269	1106.6	-0.19738	6433	13312	1.4075	0.079646	0.92035	0.15929	0.99975	FALSE
ZNF117_4	ZNF117	1065.1/1041	856.94/957.73	1053	907.33	-0.21464	291.65	10719	1.4074	0.079649	0.92035	0.1593	0.99975	FALSE
SLC25A38_2	SLC25A38	490.74/419.71	392.44/338.86	455.23	365.65	-0.31536	2522.5	4051.1	1.4074	0.079651	0.92035	0.1593	0.99975	FALSE
TPMT_3	TPMT	745.69/718.11	839.41/860.34	731.9	849.87	0.21532	380.14	7026.2	1.4074	0.92034	0.079655	0.15931	0.99975	TRUE
MS4A14_2	MS4A14	1187.1/1214.1	1437.3/1278.3	1200.6	1357.8	0.1774	366.87	12482	1.4073	0.92033	0.079675	0.15935	0.99975	TRUE
CXorf51B_2	CXorf51B	559.26/557.66	360.3/554.96	558.46	457.63	-0.28672	1.2829	5134.2	1.4072	0.079677	0.92032	0.15935	0.99975	FALSE
NDRG2_3	NDRG2	547.17/562.55	633.94/676.7	554.86	655.32	0.23967	118.31	5095.9	1.4072	0.92032	0.079679	0.15936	0.99975	TRUE
PPP2R4_2	PPP2R4	585.46/621.26	399.25/596.55	603.36	497.9	-0.27665	640.52	5615.9	1.4072	0.07968	0.92032	0.15936	0.99975	FALSE
LRP2_4	LRP2	927.07/940.2	937.76/1201.2	933.64	1069.5	0.1958	86.207	9320.5	1.4072	0.92032	0.079682	0.15936	0.99975	TRUE
GPRC5A_3	GPRC5A	391.99/247.52	454.76/330.74	319.76	392.75	0.2958	10435	2690.8	1.4072	0.92031	0.079687	0.15937	0.99975	TRUE
CAPN9_4	CAPN9	185.41/210.35	336.93/169.43	197.88	253.18	0.35395	310.82	1544.4	1.4072	0.92031	0.079688	0.15938	0.99975	TRUE
KIAA1033_3	KIAA1033	1098.4/990.1	951.39/847.15	1044.2	899.27	-0.2154	5862.2	10615	1.4071	0.079703	0.9203	0.15941	0.99975	FALSE
SULF2_1	SULF2	529.03/711.27	452.81/573.22	620.15	513.02	-0.27313	16604	5797.6	1.407	0.079708	0.92029	0.15942	0.99975	FALSE
KIAA1755_2	KIAA1755	823.28/897.15	1040/939.47	860.22	989.74	0.20213	2728.7	8475.1	1.4069	0.92028	0.079722	0.15944	0.99975	TRUE
METTL5_4	METTL5	627.79/435.37	677.76/581.34	531.58	629.55	0.24361	18513	4848.8	1.4069	0.92028	0.079725	0.15945	0.99975	TRUE
COG5_2	COG5	399.04/499.94	342.77/378.43	449.49	360.6	-0.31711	5090.1	3992	1.4069	0.079728	0.92027	0.15946	0.99975	FALSE
VEZF1_4	VEZF1	678.17/751.38	912.44/749.75	714.77	831.1	0.21724	2679.6	6835.8	1.4069	0.92027	0.079729	0.15946	0.99975	TRUE
NAA38_3	NAA38	324.47/319.92	323.3/174.5	322.2	248.9	-0.37107	10.36	2714.6	1.4068	0.079739	0.92026	0.15948	0.99975	FALSE
CDH22_3	CDH22	474.62/546.9	640.75/572.2	510.76	606.48	0.24737	2612.3	4629.3	1.4068	0.92026	0.07974	0.15948	0.99975	TRUE
PID1_3	PID1	746.69/606.58	776.11/802.51	676.64	789.31	0.2219	9815.9	6414.5	1.4068	0.92026	0.079744	0.15949	0.99975	TRUE
COLEC11_4	COLEC11	905.91/851.17	1058.5/960.78	878.54	1009.6	0.20045	1498.1	8685	1.4068	0.92025	0.079745	0.15949	0.99975	TRUE
TAPBP_1	TAPBP	897.85/946.07	1011.8/1101.8	921.96	1056.8	0.19671	1162.8	9185.3	1.4068	0.92025	0.079749	0.1595	0.99975	TRUE
FSCN1_4	FSCN1	309.36/178.06	258.05/354.08	243.71	306.07	0.32747	8619.6	1965.1	1.4066	0.92023	0.079766	0.15953	0.99975	TRUE
CTGF_2	CTGF	1544.8/1532.1	1309.7/1404.1	1538.4	1356.9	-0.18099	80.32	16651	1.4066	0.079776	0.92022	0.15955	0.99975	FALSE
TP53I13_2	TP53I13	399.04/303.29	482.03/374.37	351.17	428.2	0.28538	4584.3	2999.1	1.4066	0.92022	0.079777	0.15955	0.99975	TRUE
NOTO_1	NOTO	542.13/527.33	450.86/422.05	534.73	436.46	-0.29237	109.52	4882.2	1.4065	0.079787	0.92021	0.15957	0.99975	FALSE
NPB_2	NPB	1035.9/917.7	926.07/748.74	976.8	837.4	-0.22189	6985.8	9822.7	1.4065	0.079793	0.92021	0.15959	0.99975	FALSE
SYNC_4	SYNC	537.1/553.75	650.49/639.16	545.42	644.83	0.24113	138.67	4995.5	1.4064	0.9202	0.079797	0.15959	0.99975	TRUE
MAP3K7_1	MAP3K7	355.71/318.94	525.85/299.29	337.33	412.57	0.2897	675.96	2862.7	1.4063	0.92018	0.079825	0.15965	0.99975	TRUE
KIAA0586_4	KIAA0586	990.55/980.31	1120.8/1130.2	985.43	1125.5	0.19158	52.438	9923.6	1.4062	0.92017	0.079827	0.15965	0.99975	TRUE
DCTPP1_1	DCTPP1	883.74/886.39	817.01/689.89	885.07	753.45	-0.23199	3.5152	8760	1.4062	0.07983	0.92017	0.15966	0.99975	FALSE
ING5_2	ING5	509.89/562.55	507.34/761.92	536.22	634.63	0.24268	1386.9	4897.9	1.4062	0.92017	0.079832	0.15966	0.99975	TRUE
TANGO6_1	TANGO6	316.41/200.56	322.32/323.64	258.49	322.98	0.32025	6710.6	2103.6	1.4062	0.92017	0.079835	0.15967	0.99975	TRUE
YLPM1_3	YLPM1	405.09/335.58	470.34/429.15	370.33	449.75	0.27961	2416	3189.5	1.4062	0.92016	0.079838	0.15968	0.99975	TRUE
GAD1_4	GAD1	1159.8/805.19	1175.4/1069.3	982.52	1122.3	0.19178	62891	9889.5	1.4061	0.92015	0.079845	0.15969	0.99975	TRUE
FOXO6_1	FOXO6	464.54/647.67	693.34/619.89	556.11	656.61	0.23928	16768	5109.1	1.4061	0.92015	0.079846	0.15969	0.99975	TRUE
SDR9C7_2	SDR9C7	909.94/1027.3	1071.2/1143.4	968.61	1107.3	0.19285	6883.8	9727.1	1.4061	0.92015	0.079852	0.1597	0.99975	TRUE
NPFF_4	NPFF	732.59/731.81	605.7/622.93	732.2	614.31	-0.25288	0.30119	7029.5	1.406	0.079859	0.92014	0.15972	0.99975	FALSE
PIK3C2G_1	PIK3C2G	726.54/901.07	961.13/917.15	813.8	939.14	0.20642	15230	7946.7	1.406	0.92014	0.079861	0.15972	0.99975	TRUE
BID_1	BID	908.93/794.43	1221.1/739.6	851.68	980.37	0.20279	6555.8	8377.5	1.406	0.92014	0.079861	0.15972	0.99975	TRUE
ENPP3_2	ENPP3	789.02/555.71	623.23/497.13	672.36	560.18	-0.26293	27217	6367.5	1.4059	0.079879	0.92012	0.15976	0.99975	FALSE
GAREM_4	GAREM	535.08/319.92	513.19/514.38	427.5	513.78	0.26466	23146	3766.6	1.4058	0.92011	0.079887	0.15977	0.99975	TRUE
USP54_1	USP54	754.76/713.22	575.51/656.41	733.99	615.96	-0.25254	862.54	7049.5	1.4057	0.0799	0.9201	0.1598	0.99975	FALSE
LOC100505478_2	LOC100505478	544.15/404.06	577.46/553.94	474.11	565.7	0.25434	9812.4	4246.5	1.4056	0.92008	0.079924	0.15985	0.99975	TRUE
SFTA3_2	SFTA3	797.08/855.08	882.25/1022.7	826.08	952.46	0.20514	1682.3	8086	1.4054	0.92005	0.07995	0.1599	0.99975	TRUE
PURG_2	PURG	865.6/802.25	668.02/745.69	833.93	706.86	-0.23819	2006.5	8175.2	1.4054	0.079953	0.92005	0.15991	0.99975	FALSE
FAM26D_4	FAM26D	842.42/946.07	976.71/1076.4	894.25	1026.6	0.19888	5371.3	8865.6	1.4054	0.92004	0.079956	0.15991	0.99975	TRUE
MMP3_1	MMP3	499.81/580.17	674.84/602.64	539.99	638.74	0.24188	3228.4	4937.8	1.4053	0.92003	0.079965	0.15993	0.99975	TRUE
AASDH_4	AASDH	587.48/692.68	437.23/624.96	640.08	531.1	-0.26881	5533.1	6014.2	1.4053	0.079968	0.92003	0.15994	0.99975	FALSE
PLET1_4	PLET1	849.48/998.9	951.39/1166.7	924.19	1059.1	0.19633	11164	9211.1	1.4053	0.92003	0.07997	0.15994	0.99975	TRUE
FAM169A_3	FAM169A	185.41/197.63	160.68/330.74	191.52	245.71	0.35779	74.591	1487.2	1.4052	0.92001	0.079988	0.15998	0.99975	TRUE
F2RL1_4	F2RL1	506.87/423.63	589.14/522.49	465.25	555.82	0.25611	3464.2	4154.6	1.4051	0.92001	0.07999	0.15998	0.99975	TRUE
PCDHB12_1	PCDHB12	622.75/544.94	550.19/410.89	583.85	480.54	-0.2804	3026.8	5405.8	1.4051	0.080003	0.92	0.16001	0.99975	FALSE
NCALD_2	NCALD	452.45/386.45	484.95/524.52	419.45	504.73	0.26644	2178	3684.5	1.405	0.91999	0.080012	0.16002	0.99975	TRUE
GSTCD_3	GSTCD	444.39/589.95	623.23/603.66	517.17	613.44	0.24585	10594	4696.7	1.4048	0.91995	0.080047	0.16009	0.99975	TRUE
KAT6B_3	KAT6B	928.08/743.55	1057.5/868.45	835.81	962.99	0.20412	17025	8196.7	1.4048	0.91995	0.080048	0.1601	0.99975	TRUE
DHX8_2	DHX8	101.78/141.86	136.33/190.73	121.82	163.53	0.42184	803.42	881.8	1.4047	0.91995	0.080052	0.1601	0.99975	TRUE
RBPJL_2	RBPJL	256.96/168.28	349.59/190.73	212.62	270.16	0.34412	3932.3	1678.1	1.4047	0.91995	0.080053	0.16011	0.99975	TRUE
TSGA13_1	TSGA13	929.09/691.7	792.67/578.29	810.39	685.48	-0.24118	28176	7908	1.4047	0.080059	0.91994	0.16012	0.99975	FALSE
CHORDC1_2	CHORDC1	426.25/311.12	368.09/211.03	368.68	289.56	-0.34746	6627.8	3173.1	1.4047	0.080061	0.91994	0.16012	0.99975	FALSE
FBP1_2	FBP1	576.4/450.04	638.81/579.31	513.22	609.06	0.24656	7982.4	4655.2	1.4046	0.91993	0.080065	0.16013	0.99975	TRUE
OPN1MW2_1	OPN1MW2	1393.6/1271.9	1454.8/1544.1	1332.7	1499.5	0.16995	7413.3	14092	1.4046	0.91993	0.080066	0.16013	0.99975	TRUE
CYP4F22_4	CYP4F22	583.45/506.79	437.23/454.52	545.12	445.87	-0.28935	2938.4	4992.3	1.4046	0.080067	0.91993	0.16013	0.99975	FALSE
B4GALNT2_2	B4GALNT2	374.86/393.3	367.12/563.07	384.08	465.1	0.27547	170.03	3327.1	1.4046	0.91993	0.080073	0.16015	0.99975	TRUE
DNM3_3	DNM3	664.06/662.35	737.16/811.64	663.21	774.4	0.22331	1.4738	6267	1.4046	0.91993	0.080073	0.16015	0.99975	TRUE
STK10_2	STK10	1022.8/633	708.92/693.95	827.9	701.43	-0.23883	75973	8106.6	1.4046	0.080074	0.91993	0.16015	0.99975	FALSE
HSD17B7_1	HSD17B7	553.22/929.44	543.37/702.07	741.33	622.72	-0.25116	70771	7131.4	1.4045	0.080082	0.91992	0.16016	0.99975	FALSE
C1QL2_3	C1QL2	728.56/708.33	948.47/721.34	718.44	834.91	0.21646	204.54	6876.5	1.4045	0.91991	0.080092	0.16018	0.99975	TRUE
LRRC38_1	LRRC38	949.24/783.66	748.84/724.39	866.45	736.62	-0.23391	13708	8546.5	1.4044	0.080095	0.91991	0.16019	0.99975	FALSE
FMNL3_2	FMNL3	824.29/691.7	919.26/837	757.99	878.13	0.21199	8789.8	7317.7	1.4044	0.9199	0.0801	0.1602	0.99975	TRUE
CAPN7_1	CAPN7	886.76/619.3	1008.8/736.56	753.03	872.7	0.21252	35768	7262.2	1.4043	0.91989	0.080114	0.16023	0.99975	TRUE
NRSN1_3	NRSN1	477.64/407.97	501.5/560.03	442.81	530.77	0.26085	2426.8	3923.3	1.4042	0.91988	0.080122	0.16024	0.99975	TRUE
SPINK5_3	SPINK5	823.28/768.01	705.02/639.16	795.64	672.09	-0.24313	1527.3	7741.2	1.4042	0.080126	0.91987	0.16025	0.99975	FALSE
KLF13_4	KLF13	855.52/952.92	722.55/819.75	904.22	771.15	-0.22938	4742.9	8980.5	1.4042	0.080131	0.91987	0.16026	0.99975	FALSE
MTA2_1	MTA2	1566.9/1362.9	1341.9/1235.7	1464.9	1288.8	-0.18464	20828	15729	1.4041	0.080142	0.91986	0.16028	0.99975	FALSE
RGS7BP_4	RGS7BP	1453.1/1601.6	1231.8/1462	1527.3	1346.9	-0.18123	11024	16511	1.4041	0.080143	0.91986	0.16029	0.99975	FALSE
BCKDHA_2	BCKDHA	1128.6/1123.2	1178.3/1375.7	1125.9	1277	0.18156	14.871	11584	1.4041	0.91986	0.080143	0.16029	0.99975	TRUE
STARD9_1	STARD9	763.82/721.05	638.81/608.73	742.44	623.77	-0.25089	914.9	7143.7	1.404	0.080155	0.91985	0.16031	0.99975	FALSE
RIN3_2	RIN3	1027.8/1032.2	761.5/1011.5	1030	886.5	-0.21622	9.3644	10447	1.404	0.080164	0.91984	0.16033	0.99975	FALSE
MIS12_3	MIS12	408.11/326.77	297.01/280.01	367.44	288.51	-0.34782	3308.2	3160.7	1.404	0.080164	0.91984	0.16033	0.99975	FALSE
FIGLA_2	FIGLA	705.38/599.73	837.46/687.86	652.56	762.66	0.22462	5580.6	6150.4	1.404	0.91984	0.080165	0.16033	0.99975	TRUE
LRRC16B_4	LRRC16B	751.73/489.18	622.25/404.8	620.46	513.53	-0.2724	34467	5800.9	1.4039	0.080171	0.91983	0.16034	0.99975	FALSE
USP53_2	USP53	1473.2/1127.1	1256.2/1015.6	1300.2	1135.9	-0.19471	59916	13693	1.4039	0.080179	0.91982	0.16036	0.99975	FALSE
ACIN1_4	ACIN1	662.05/865.85	601.8/684.82	763.95	643.31	-0.2476	20767	7384.5	1.4038	0.080183	0.91982	0.16037	0.99975	FALSE
SERPINB9_2	SERPINB9	855.52/897.15	775.14/716.27	876.34	745.7	-0.2326	866.47	8659.8	1.4038	0.080189	0.91981	0.16038	0.99975	FALSE
MEA1_3	MEA1	547.17/729.85	775.14/719.31	638.51	747.23	0.2265	16686	5997.1	1.4038	0.91981	0.080189	0.16038	0.99975	TRUE
UGT2B11_4	UGT2B11	208.59/206.43	162.62/138.99	207.51	150.81	-0.45788	2.3274	1631.6	1.4038	0.08019	0.91981	0.16038	0.99975	FALSE
MYO18B_2	MYO18B	745.69/656.48	586.22/586.41	701.08	586.31	-0.25751	3979.2	6684.1	1.4038	0.080194	0.91981	0.16039	0.99975	FALSE
GPR34_1	GPR34	625.77/530.27	504.42/446.4	578.02	475.41	-0.28141	4560.4	5343.3	1.4037	0.080202	0.9198	0.1604	0.99975	FALSE
IPO9_4	IPO9	582.44/542.99	554.09/369.3	562.71	461.69	-0.28492	778.31	5179.6	1.4037	0.080203	0.9198	0.16041	0.99975	FALSE
C11orf96_2	C11orf96	574.38/691.7	747.87/734.53	633.04	741.2	0.22724	6881.7	5937.6	1.4037	0.91979	0.080205	0.16041	0.99975	TRUE
MRPL13_3	MRPL13	342.61/303.29	411.91/380.46	322.95	396.18	0.29403	773.12	2721.9	1.4037	0.91979	0.080208	0.16042	0.99975	TRUE
KRTAP10-12_4	KRTAP10-12	432.3/544.94	443.07/720.33	488.62	581.7	0.25109	6344.8	4397.5	1.4036	0.91979	0.080213	0.16043	0.99975	TRUE
AQP12B_1	AQP12B	467.57/614.41	530.72/748.74	540.99	639.73	0.24145	10781	4948.4	1.4036	0.91979	0.080213	0.16043	0.99975	TRUE
BNIP1_2	BNIP1	443.38/156.54	242.47/217.11	299.96	229.79	-0.38297	41140	2498.9	1.4036	0.080214	0.91979	0.16043	0.99975	FALSE
NDUFC1_2	NDUFC1	533.07/447.11	631.99/534.67	490.09	583.33	0.2508	3694.2	4412.8	1.4036	0.91978	0.080217	0.16043	0.99975	TRUE
RAB5B_3	RAB5B	1033.9/730.83	729.37/773.08	882.36	751.23	-0.23183	45920	8728.9	1.4036	0.080226	0.91977	0.16045	0.99975	FALSE
MTRNR2L5_2	MTRNR2L5	748.71/775.84	796.56/968.89	762.27	882.73	0.2114	367.94	7365.7	1.4035	0.91977	0.080234	0.16047	0.99975	TRUE
OVCH1_4	OVCH1	807.16/775.84	639.78/696.99	791.5	668.39	-0.24356	490.43	7694.4	1.4035	0.080238	0.91976	0.16048	0.99975	FALSE
PAPL_3	PAPL	1126.6/1393.2	902.7/1294.6	1259.9	1098.6	-0.19742	35535	13201	1.4035	0.08024	0.91976	0.16048	0.99975	FALSE
ATAT1_3	ATAT1	751.73/694.63	898.81/781.2	723.18	840	0.21576	1630.2	6929.2	1.4034	0.91975	0.080249	0.1605	0.99975	TRUE
PPOX_3	PPOX	525/671.15	720.6/684.82	598.08	702.71	0.23224	10680	5558.9	1.4034	0.91975	0.080251	0.1605	0.99975	TRUE
C21orf33_3	C21orf33	461.52/436.35	428.47/292.19	448.93	360.33	-0.3164	316.83	3986.3	1.4034	0.080253	0.91975	0.16051	0.99975	FALSE
IGFBPL1_3	IGFBPL1	441.37/433.41	310.64/389.59	437.39	350.11	-0.32028	31.633	3867.7	1.4034	0.080255	0.91974	0.16051	0.99975	FALSE
VPS26A_1	VPS26A	412.14/494.07	537.53/546.84	453.11	542.19	0.25842	3356	4029.3	1.4034	0.91974	0.080256	0.16051	0.99975	TRUE
BCL2L1_1	BCL2L1	494.77/730.83	770.27/667.57	612.8	718.92	0.23006	27862	5718	1.4033	0.91974	0.080257	0.16051	0.99975	TRUE
SCLY_2	SCLY	690.26/506.79	697.23/709.17	598.53	703.2	0.23216	16832	5563.8	1.4033	0.91974	0.08026	0.16052	0.99975	TRUE
WDR38_4	WDR38	262/146.75	190.86/105.51	204.38	148.19	-0.46114	6640.7	1603.1	1.4033	0.080261	0.91974	0.16052	0.99975	FALSE
C20orf173_3	C20orf173	870.64/616.36	662.18/587.42	743.5	624.8	-0.25057	32328	7155.6	1.4032	0.080271	0.91973	0.16054	0.99975	FALSE
ATP8B2_3	ATP8B2	1663.7/1315.9	1837.5/1497.5	1489.8	1667.5	0.16248	60482	16040	1.4032	0.91972	0.080276	0.16055	0.99975	TRUE
DOC2B_4	DOC2B	495.78/897.15	492.74/671.63	696.47	582.18	-0.25817	80550	6633.1	1.4032	0.080277	0.91972	0.16055	0.99975	FALSE
LGR4_2	LGR4	889.79/553.75	682.63/527.56	721.77	605.1	-0.25399	56460	6913.5	1.4032	0.080279	0.91972	0.16056	0.99975	FALSE
PAX9_3	PAX9	543.14/654.52	457.68/530.61	598.83	494.14	-0.27671	6202.6	5567	1.4031	0.080298	0.9197	0.1606	0.99975	FALSE
PPIAL4F_3	PPIAL4F	510.9/245.57	351.54/244.51	378.23	298.02	-0.34283	35200	3268.5	1.403	0.080309	0.91969	0.16062	0.99975	FALSE
MMP20_1	MMP20	1052/992.05	912.44/846.13	1022	879.29	-0.21681	1798.2	10353	1.403	0.080313	0.91969	0.16063	0.99975	FALSE
NUDT22_3	NUDT22	207.58/216.22	247.34/291.17	211.9	269.26	0.34417	37.271	1671.6	1.4029	0.91968	0.080318	0.16064	0.99975	TRUE
NSUN5_2	NSUN5	1061.1/1073.3	1278.6/1148.5	1067.2	1213.5	0.18525	73.994	10886	1.4027	0.91965	0.080351	0.1607	0.99975	TRUE
NCOA7_3	NCOA7	868.62/696.59	634.91/685.83	782.61	660.37	-0.24467	14798	7594.2	1.4027	0.080359	0.91964	0.16072	0.99975	FALSE
AQR_3	AQR	147.12/200.56	181.12/268.85	173.84	224.99	0.3702	1428	1329.7	1.4027	0.91964	0.080359	0.16072	0.99975	TRUE
FYB_3	FYB	252.93/236.76	373.94/240.45	244.85	307.19	0.32607	130.68	1975.7	1.4027	0.91964	0.08036	0.16072	0.99975	TRUE
MAML3_4	MAML3	597.56/658.43	798.51/672.64	628	735.58	0.22779	1853	5882.7	1.4026	0.91964	0.080362	0.16072	0.99975	TRUE
ZNF253_2	ZNF253	985.52/1008.7	890.04/822.8	997.1	856.42	-0.21918	268.42	10060	1.4026	0.080371	0.91963	0.16074	0.99975	FALSE
RPL35_3	RPL35	65.5/34.242	87.641/61.887	49.871	74.764	0.57467	488.5	315.03	1.4025	0.91942	0.08058	0.16116	0.99975	TRUE
TLE1_2	TLE1	533.07/435.37	607.65/545.83	484.22	576.74	0.25178	4772.3	4351.6	1.4025	0.91962	0.080382	0.16076	0.99975	TRUE
RIIAD1_3	RIIAD1	324.47/192.74	243.45/145.08	258.61	194.26	-0.4109	8677.5	2104.7	1.4025	0.080386	0.91961	0.16077	0.99975	FALSE
CPSF7_4	CPSF7	100.77/35.221	128.54/66.96	67.995	97.75	0.5173	2148.2	450.14	1.4025	0.91956	0.080442	0.16088	0.99975	TRUE
SASS6_2	SASS6	377.88/354.17	518.06/371.32	366.02	444.69	0.28017	281.24	3146.6	1.4024	0.9196	0.080398	0.1608	0.99975	TRUE
FAM9A_3	FAM9A	1125.6/1340.3	1044.9/1102.8	1233	1073.8	-0.19917	23062	12874	1.4024	0.080399	0.9196	0.1608	0.99975	FALSE
RP9_1	RP9	843.43/1023.4	948.47/1189	933.4	1068.8	0.19518	16187	9317.8	1.4023	0.91959	0.08041	0.16082	0.99975	TRUE
CD24_1	CD24	852.5/869.76	1061.4/919.18	861.13	990.31	0.20142	148.91	8485.6	1.4023	0.91959	0.080414	0.16083	0.99975	TRUE
CXorf51A_2	CXorf51A	799.09/692.68	675.81/578.29	745.89	627.05	-0.25	5662.4	7182.2	1.4022	0.080427	0.91957	0.16085	0.99975	FALSE
HEATR5B_1	HEATR5B	394/466.68	469.37/564.09	430.34	516.73	0.26337	2640.6	3795.6	1.4022	0.91957	0.080429	0.16086	0.99975	TRUE
TMEM44_2	TMEM44	469.58/407	530.72/520.46	438.29	525.59	0.26151	1958.4	3877	1.4021	0.91955	0.080447	0.16089	0.99975	TRUE
TMEM252_3	TMEM252	814.21/647.67	887.12/809.61	730.94	848.37	0.21466	13867	7015.5	1.4019	0.91953	0.080466	0.16093	0.99975	TRUE
SDR9C7_4	SDR9C7	316.41/290.57	261.95/203.92	303.49	232.94	-0.38029	333.88	2533	1.4019	0.080473	0.91953	0.16095	0.99975	FALSE
TLE3_1	TLE3	909.94/662.35	671.92/655.4	786.14	663.66	-0.24402	30651	7634	1.4019	0.080474	0.91953	0.16095	0.99975	FALSE
HAP1_4	HAP1	489.73/415.8	657.31/426.11	452.77	541.71	0.25822	2733.1	4025.8	1.4018	0.91951	0.080492	0.16098	0.99975	TRUE
OR51G1_1	OR51G1	693.29/732.79	854.01/803.52	713.04	828.77	0.21671	780.2	6816.5	1.4017	0.9195	0.080499	0.161	0.99975	TRUE
C6orf118_4	C6orf118	773.9/690.72	656.33/573.22	732.31	614.78	-0.25202	3459.6	7030.8	1.4017	0.080499	0.9195	0.161	0.99975	FALSE
BLOC1S3_2	BLOC1S3	510.9/409.93	590.12/510.32	460.41	550.22	0.25656	5096.9	4104.7	1.4017	0.9195	0.080503	0.16101	0.99975	TRUE
MZF1_4	MZF1	561.28/507.77	685.55/579.31	534.52	632.43	0.24223	1431.8	4879.9	1.4015	0.91947	0.080533	0.16107	0.99975	TRUE
DGKD_1	DGKD	1076.2/1130	879.33/1028.8	1103.1	954.04	-0.20924	1446.9	11313	1.4015	0.080535	0.91946	0.16107	0.99975	FALSE
CLTC_2	CLTC	179.37/142.84	242.47/177.55	161.1	210.01	0.38039	667.14	1217.7	1.4015	0.91946	0.080538	0.16108	0.99975	TRUE
CLCN3_4	CLCN3	1421.8/1574.2	1356.5/1283.4	1498	1319.9	-0.18244	11603	16143	1.4015	0.080539	0.91946	0.16108	0.99975	FALSE
TCTE1_1	TCTE1	859.56/937.27	997.16/1064.3	898.41	1030.7	0.19799	3019.5	8913.5	1.4013	0.91944	0.08056	0.16112	0.99975	TRUE
LRRC52_2	LRRC52	453.46/385.47	334.01/334.8	419.47	334.41	-0.32608	2311	3684.7	1.4013	0.080565	0.91943	0.16113	0.99975	FALSE
ANAPC2_4	ANAPC2	553.22/380.58	513.19/601.63	466.9	557.41	0.25512	14902	4171.8	1.4013	0.91943	0.080566	0.16113	0.99975	TRUE
OLFM1_3	OLFM1	742.66/485.26	716.71/723.37	613.96	720.04	0.22958	33127	5730.5	1.4013	0.91943	0.080567	0.16113	0.99975	TRUE
GRIN3A_4	GRIN3A	614.69/538.1	658.28/699.02	576.39	678.65	0.23525	2933.1	5325.9	1.4012	0.91943	0.080571	0.16114	0.99975	TRUE
TMEM207_3	TMEM207	1150.8/961.72	1267.9/1135.3	1056.3	1201.6	0.18581	17870	10757	1.4012	0.91943	0.080573	0.16115	0.99975	TRUE
ALMS1_2	ALMS1	877.69/632.02	743/527.56	754.86	635.28	-0.24844	30178	7282.6	1.4012	0.080582	0.91942	0.16116	0.99975	FALSE
POLR2C_3	POLR2C	149.14/146.75	184.05/204.94	147.95	194.49	0.39233	2.8414	1103.6	1.4012	0.91942	0.080584	0.16117	0.99975	TRUE
PRSS23_2	PRSS23	883.74/783.66	707.95/706.12	833.7	707.03	-0.23744	5007.6	8172.6	1.4011	0.080586	0.91941	0.16117	0.99975	FALSE
TUBA4A_4	TUBA4A	244.87/390.36	184.05/306.39	317.62	245.22	-0.37187	10585	2669.9	1.4011	0.080594	0.91941	0.16119	0.99975	FALSE
MAPT_2	MAPT	635.85/677.02	540.45/551.91	656.44	546.18	-0.26483	847.63	6192.9	1.401	0.080605	0.9194	0.16121	0.99975	FALSE
WARS_2	WARS	243.86/175.13	287.27/245.52	209.49	266.39	0.3452	2362.2	1649.6	1.401	0.91939	0.080612	0.16122	0.99975	TRUE
UBE2E3_4	UBE2E3	516.94/544.94	327.19/539.74	530.94	433.47	-0.29203	392.06	4842.1	1.4008	0.080631	0.91937	0.16126	0.99975	FALSE
AHR_1	AHR	653.99/641.8	520/556.99	647.89	538.5	-0.26637	74.243	6099.5	1.4008	0.08064	0.91936	0.16128	0.99975	FALSE
PFDN6_3	PFDN6	2400.3/2443	2158.9/2213.7	2421.6	2186.3	-0.14741	909.56	28222	1.4007	0.08065	0.91935	0.1613	0.99975	FALSE
THAP3_4	THAP3	405.09/285.68	469.37/373.35	345.38	421.36	0.2861	7129.3	2942	1.4007	0.91935	0.08065	0.1613	0.99975	TRUE
RAB1B_3	RAB1B	596.55/642.78	758.58/693.95	619.66	726.27	0.22867	1068.6	5792.3	1.4007	0.91934	0.080655	0.16131	0.99975	TRUE
HIAT1_4	HIAT1	499.81/659.41	425.55/528.58	579.61	477.06	-0.28037	12736	5360.4	1.4007	0.080657	0.91934	0.16131	0.99975	FALSE
CADM1_2	CADM1	695.3/797.36	767.35/962.8	746.33	865.08	0.21275	5207.9	7187.2	1.4007	0.91934	0.080658	0.16132	0.99975	TRUE
SLC52A3_4	SLC52A3	996.6/1008.7	758.58/964.83	1002.6	861.71	-0.2183	73.028	10125	1.4006	0.080666	0.91933	0.16133	0.99975	FALSE
BAK1_4	BAK1	628.8/512.66	571.61/773.08	570.73	672.35	0.23603	6743.8	5265.2	1.4005	0.91932	0.080682	0.16136	0.99975	TRUE
COL4A6_1	COL4A6	1302.9/1113.4	1088.7/1013.5	1208.2	1051.1	-0.2007	17968	12574	1.4005	0.080685	0.91931	0.16137	0.99975	FALSE
HUS1B_2	HUS1B	616.7/620.28	869.59/580.32	618.49	724.96	0.2288	6.3902	5779.6	1.4005	0.91931	0.080689	0.16138	0.99975	TRUE
FZR1_2	FZR1	567.33/567.45	627.12/710.18	567.39	668.65	0.23654	0.0072325	5229.5	1.4003	0.91929	0.080707	0.16141	0.99975	TRUE
FKBP14_3	FKBP14	842.42/866.82	947.5/1018.6	854.62	983.05	0.20176	297.67	8411.2	1.4003	0.91929	0.080708	0.16142	0.99975	TRUE
CON017_2	CON017	343.62/246.55	281.43/447.42	295.08	364.42	0.30355	4711.7	2451.9	1.4003	0.91928	0.080716	0.16143	0.99975	TRUE
FBN2_2	FBN2	949.24/1087	1206.5/1114	1018.1	1160.2	0.18839	9482.7	10307	1.4002	0.91928	0.080723	0.16145	0.99975	TRUE
NAT2_4	NAT2	763.82/781.71	820.91/966.86	772.77	893.88	0.2098	159.88	7483.5	1.4001	0.91926	0.080742	0.16148	0.99975	TRUE
CEP295NL_1	CEP295NL	594.53/613.43	688.47/729.46	603.98	708.96	0.23086	178.52	5622.6	1.4001	0.91925	0.080747	0.16149	0.99975	TRUE
SST_1	SST	946.22/1412.7	1131.5/1537	1179.5	1334.3	0.17778	1.0883e+05	12228	1.4	0.91924	0.080756	0.16151	0.99975	TRUE
CD19_1	CD19	197.51/216.22	313.56/213.05	206.86	263.31	0.3466	175.04	1625.7	1.4	0.91924	0.080764	0.16153	0.99975	TRUE
HSH2D_2	HSH2D	864.59/1056.6	1029.3/1166.7	960.61	1098	0.19269	18438	9633.9	1.3999	0.91923	0.080772	0.16154	0.99975	TRUE
KIAA1551_3	KIAA1551	964.35/768.99	978.66/1013.5	866.67	996.1	0.20058	19084	8549	1.3998	0.91921	0.08079	0.16158	0.99975	TRUE
TMEM131_4	TMEM131	599.57/640.82	496.63/530.61	620.2	513.62	-0.27154	850.83	5798.1	1.3997	0.080807	0.91919	0.16161	0.99975	FALSE
TMEM31_4	TMEM31	1076.2/965.64	1281.5/1045	1020.9	1163.2	0.18811	6112.8	10340	1.3996	0.91919	0.08081	0.16162	0.99975	TRUE
CTU1_3	CTU1	627.79/758.23	698.21/915.12	693.01	806.66	0.21881	8507.1	6594.9	1.3996	0.91918	0.080821	0.16164	0.99975	TRUE
LPCAT3_1	LPCAT3	592.52/637.89	541.43/476.84	615.2	509.13	-0.27254	1029.2	5744	1.3996	0.080822	0.91918	0.16164	0.99975	FALSE
DENND1C_1	DENND1C	561.28/482.33	540.45/695.98	521.81	618.22	0.24417	3116.6	4745.6	1.3995	0.91917	0.080826	0.16165	0.99975	TRUE
ITGB4_4	ITGB4	716.46/1147.6	910.49/1223.5	932.04	1067	0.19493	92944	9302	1.3995	0.91917	0.080827	0.16165	0.99975	TRUE
RAC3_1	RAC3	633.83/548.86	628.09/761.92	591.35	695.01	0.23267	3610.4	5486.4	1.3995	0.91917	0.080827	0.16165	0.99975	TRUE
PPP2R2B_1	PPP2R2B	1163.9/1097.7	1240.6/1323	1130.8	1281.8	0.18067	2188.6	11643	1.3993	0.91914	0.080857	0.16171	0.99975	TRUE
SCGB3A1_2	SCGB3A1	810.18/482.33	919.26/591.48	646.25	755.37	0.22476	53742	6081.6	1.3992	0.91912	0.080878	0.16176	0.99975	TRUE
TBC1D16_3	TBC1D16	677.16/486.24	652.44/716.27	581.7	684.35	0.23409	18225	5382.8	1.3991	0.91911	0.080887	0.16177	0.99975	TRUE
ZNF141_1	ZNF141	630.81/656.48	575.51/494.08	643.64	534.8	-0.26682	329.39	6053.1	1.399	0.080902	0.9191	0.1618	0.99975	FALSE
HPR_3	HPR	1301.9/1174	1168.5/989.18	1238	1078.9	-0.1983	8179.3	12935	1.399	0.080904	0.9191	0.16181	0.99975	FALSE
OCLM_4	OCLM	580.43/729.85	443.07/647.28	655.14	545.18	-0.26463	11164	6178.7	1.3989	0.080917	0.91908	0.16183	0.99975	FALSE
ZFP37_2	ZFP37	280.14/373.73	305.77/495.1	326.93	400.43	0.29176	4380.1	2760.8	1.3988	0.91907	0.08093	0.16186	0.99975	TRUE
CON021_1	CON021	827.31/844.32	913.42/1011.5	835.82	962.46	0.20331	144.71	8196.7	1.3988	0.91907	0.080932	0.16186	0.99975	TRUE
PSG7_3	PSG7	235.8/260.24	207.42/163.34	248.02	185.38	-0.41802	298.77	2005.3	1.3988	0.080933	0.91907	0.16187	0.99975	FALSE
HABP2_3	HABP2	1257.6/1290.5	1003/1221.5	1274	1112.3	-0.19573	539.95	13374	1.3988	0.080937	0.91906	0.16187	0.99975	FALSE
MON2_1	MON2	651.97/718.11	706/889.76	685.04	797.88	0.21968	2187.4	6507	1.3988	0.91906	0.080938	0.16188	0.99975	TRUE
CON076_4	CON076	1370.5/1524.3	1289.3/1257	1447.4	1273.2	-0.18488	11832	15511	1.3988	0.080942	0.91906	0.16188	0.99975	FALSE
PAK1_3	PAK1	937.15/1086	891.02/849.18	1011.6	870.1	-0.2171	11075	10230	1.3987	0.080957	0.91904	0.16191	0.99975	FALSE
C15orf65_1	C15orf65	489.73/361.99	476.18/546.84	425.86	511.51	0.26381	8159.1	3749.9	1.3987	0.91904	0.080958	0.16192	0.99975	TRUE
DISC1_4	DISC1	238.82/134.03	261.95/217.11	186.43	239.53	0.35989	5490.1	1441.5	1.3986	0.91904	0.08096	0.16192	0.99975	TRUE
SRRT_4	SRRT	203.55/122.29	137.3/90.295	162.92	113.8	-0.51391	3301.4	1233.6	1.3986	0.080963	0.91904	0.16193	0.99975	FALSE
KCNMB4_1	KCNMB4	935.13/928.46	1000.1/1133.2	931.8	1066.7	0.19483	22.252	9299.2	1.3986	0.91903	0.080967	0.16193	0.99975	TRUE
NOL6_1	NOL6	283.16/208.39	201.57/165.37	245.77	183.47	-0.41979	2795.2	1984.4	1.3986	0.080968	0.91903	0.16194	0.99975	FALSE
KLHL35_4	KLHL35	835.37/613.43	719.63/496.11	724.4	607.87	-0.25264	24629	6942.7	1.3985	0.080981	0.91902	0.16196	0.99975	FALSE
ARHGAP26_3	ARHGAP26	406.1/404.06	568.69/407.85	405.08	488.27	0.26887	2.0721	3538.7	1.3985	0.91902	0.080984	0.16197	0.99975	TRUE
RAB23_1	RAB23	450.44/389.39	527.79/481.91	419.91	504.85	0.2652	1863.5	3689.2	1.3985	0.91901	0.080986	0.16197	0.99975	TRUE
ZW10_2	ZW10	635.85/550.81	531.69/447.42	593.33	489.55	-0.27686	3615.4	5507.8	1.3984	0.081001	0.919	0.162	0.99975	FALSE
ERCC6L2_4	ERCC6L2	295.25/261.22	228.84/193.78	278.24	211.31	-0.39532	579.04	2290.6	1.3984	0.081001	0.919	0.162	0.99975	FALSE
LGI4_2	LGI4	1068.1/1020.4	1221.1/1155.6	1044.3	1188.4	0.18628	1138.6	10615	1.3983	0.91899	0.081014	0.16203	0.99975	TRUE
THBS2_3	THBS2	595.54/581.14	766.37/616.84	588.34	691.61	0.23293	103.65	5454.1	1.3983	0.91899	0.081014	0.16203	0.99975	TRUE
ZNF652_2	ZNF652	802.12/845.3	718.66/677.72	823.71	698.19	-0.23821	932.38	8059	1.3982	0.081023	0.91898	0.16205	0.99975	FALSE
GREM2_2	GREM2	773.9/587.01	631.99/504.23	680.46	568.11	-0.25992	17464	6456.5	1.3982	0.081028	0.91897	0.16206	0.99975	FALSE
POC5_3	POC5	716.46/722.03	883.23/787.29	719.25	835.26	0.21546	15.475	6885.4	1.3981	0.91896	0.081041	0.16208	0.99975	TRUE
DSC3_2	DSC3	707.39/696.59	961.13/671.63	701.99	816.38	0.2175	58.372	6694.2	1.3981	0.91896	0.081044	0.16209	0.99975	TRUE
SULT1A2_4	SULT1A2	1008.7/1215.1	886.15/1038.9	1111.9	962.52	-0.20794	21306	11418	1.398	0.081053	0.91895	0.16211	0.99975	FALSE
GPS1_4	GPS1	289.21/167.3	325.25/250.59	228.25	287.92	0.33373	7430.6	1821.6	1.398	0.91894	0.081058	0.16212	0.99975	TRUE
PTPRJ_3	PTPRJ	417.18/304.27	499.55/377.41	360.73	438.48	0.28091	6374.6	3093.9	1.3979	0.91894	0.081064	0.16213	0.99975	TRUE
TRIM68_4	TRIM68	1146.7/1224.9	1090.6/970.92	1185.8	1030.8	-0.20197	3054.3	12304	1.3977	0.081098	0.9189	0.1622	0.99975	FALSE
ITLN2_4	ITLN2	256.96/204.48	157.75/183.63	230.72	170.69	-0.43254	1377.2	1844.4	1.3977	0.081109	0.91889	0.16222	0.99975	FALSE
PDE6B_4	PDE6B	697.32/639.85	560.9/553.94	668.58	557.42	-0.2619	1651.6	6326	1.3976	0.081118	0.91888	0.16224	0.99975	FALSE
PCIF1_4	PCIF1	454.47/541.03	398.28/409.88	497.75	404.08	-0.30011	3746.8	4492.9	1.3975	0.081139	0.91886	0.16228	0.99975	FALSE
PMPCB_1	PMPCB	158.21/232.85	219.1/281.03	195.53	250.07	0.35333	2785.7	1523.2	1.3974	0.91886	0.081143	0.16229	0.99975	TRUE
ZDHHC9_1	ZDHHC9	1455.1/1407.9	1332.1/1185	1431.5	1258.6	-0.18558	1115.9	15313	1.3973	0.081163	0.91884	0.16233	0.99975	FALSE
DEK_2	DEK	784.99/605.6	593.04/570.18	695.29	581.61	-0.25718	16089	6620.1	1.3973	0.081166	0.91883	0.16233	0.99975	FALSE
MCHR1_3	MCHR1	1078.2/953.9	1098.4/650.32	1016.1	874.38	-0.21642	7728.4	10283	1.3972	0.081178	0.91882	0.16236	0.99975	FALSE
LY6E_4	LY6E	461.52/425.59	507.34/554.96	443.55	531.15	0.25948	645.64	3931	1.3972	0.91882	0.081182	0.16236	0.99975	TRUE
STK39_4	STK39	450.44/662.35	490.79/821.78	556.39	656.29	0.23783	22453	5112.2	1.3972	0.91882	0.081184	0.16237	0.99975	TRUE
CCNI_1	CCNI	1472.2/1297.3	1344.8/1085.6	1384.8	1215.2	-0.18832	15300	14734	1.3971	0.081197	0.9188	0.16239	0.99975	FALSE
RAD18_4	RAD18	387.96/424.61	532.66/446.4	406.28	489.53	0.26832	671.54	3550.9	1.3971	0.9188	0.081199	0.1624	0.99975	TRUE
MRPL12_4	MRPL12	427.26/435.37	505.4/529.59	431.31	517.5	0.26225	32.889	3805.6	1.397	0.9188	0.081202	0.1624	0.99975	TRUE
PGAP2_3	PGAP2	865.6/773.88	716.71/672.64	819.74	694.68	-0.23851	4206.4	8014	1.397	0.081202	0.9188	0.1624	0.99975	FALSE
SLC25A4_3	SLC25A4	509.89/774.86	524.87/542.78	642.37	533.83	-0.26658	35105	6039.2	1.3968	0.081243	0.91876	0.16249	0.99975	FALSE
NFX1_2	NFX1	759.79/689.74	866.67/815.7	724.77	841.18	0.21463	2453.7	6946.8	1.3968	0.91876	0.081243	0.16249	0.99975	TRUE
RP1_3	RP1	927.07/1219	845.25/1008.5	1073.1	926.85	-0.21109	42621	10955	1.3968	0.081244	0.91876	0.16249	0.99975	FALSE
KIAA1045_1	KIAA1045	1164.9/1722.9	1019.6/1520.8	1443.9	1270.2	-0.18478	1.5568e+05	15467	1.3967	0.081254	0.91875	0.16251	0.99975	FALSE
PPP1R8_3	PPP1R8	156.19/201.54	298.95/162.33	178.87	230.64	0.36496	1028.3	1374.2	1.3967	0.91874	0.081257	0.16251	0.99975	TRUE
NPTXR_2	NPTXR	585.46/241.65	447.94/211.03	413.56	329.48	-0.327	59103	3624.7	1.3965	0.081286	0.91871	0.16257	0.99975	FALSE
UCKL1_3	UCKL1	480.67/502.88	710.87/458.58	491.77	584.72	0.2493	246.63	4430.4	1.3965	0.91871	0.081287	0.16257	0.99975	TRUE
LILRA5_2	LILRA5	635.85/1169.1	617.38/923.24	902.49	770.31	-0.2282	1.422e+05	8960.5	1.3964	0.081299	0.9187	0.1626	0.99975	FALSE
YTHDF3_1	YTHDF3	1438/1163.3	1363.3/911.06	1300.6	1137.2	-0.19357	37730	13698	1.3964	0.081302	0.9187	0.1626	0.99975	FALSE
GOLGA8A_1	GOLGA8A	554.23/797.36	787.8/787.29	675.79	787.54	0.22047	29557	6405.2	1.3963	0.91869	0.081313	0.16263	0.99975	TRUE
DCP1B_2	DCP1B	669.1/516.57	545.32/433.21	592.84	489.27	-0.2765	11633	5502.5	1.3962	0.081323	0.91868	0.16265	0.99975	FALSE
CD180_3	CD180	703.36/587.01	719.63/788.3	645.19	753.97	0.22446	6768.7	6069.9	1.3962	0.91867	0.081326	0.16265	0.99975	TRUE
TXNDC11_1	TXNDC11	862.58/772.9	727.42/658.44	817.74	692.93	-0.23861	4020.9	7991.3	1.3962	0.081332	0.91867	0.16266	0.99975	FALSE
ARHGAP32_2	ARHGAP32	667.09/557.66	794.61/641.19	612.38	717.9	0.22903	5986.8	5713.3	1.3961	0.91866	0.081339	0.16268	0.99975	TRUE
CON045_2	CON045	668.09/601.69	654.39/830.91	634.89	742.65	0.22584	2204.9	5957.7	1.3961	0.91866	0.081345	0.16269	0.99975	TRUE
TGIF1_2	TGIF1	749.72/585.06	509.29/603.66	667.39	556.47	-0.26178	13556	6312.9	1.396	0.081364	0.91864	0.16273	0.99975	FALSE
C19orf70_3	C19orf70	395.01/450.04	637.83/377.41	422.53	507.62	0.26414	1514.2	3715.9	1.3959	0.91863	0.081366	0.16273	0.99975	TRUE
SIAH2_1	SIAH2	839.4/581.14	618.36/572.2	710.27	595.28	-0.25441	33348	6785.9	1.3959	0.081367	0.91863	0.16273	0.99975	FALSE
CEP350_2	CEP350	46.353/9.7836	37.978/53.771	28.069	45.874	0.68934	668.68	162.71	1.3959	0.91748	0.082519	0.16504	0.99975	TRUE
CRYL1_2	CRYL1	1060.1/1159.4	923.15/998.31	1109.7	960.73	-0.20778	4927.1	11392	1.3959	0.081374	0.91863	0.16275	0.99975	FALSE
RBCK1_2	RBCK1	812.19/835.52	702.1/694.96	823.86	698.53	-0.23775	271.97	8060.7	1.3959	0.08138	0.91862	0.16276	0.99975	FALSE
BIK_1	BIK	1004.7/1137.8	1103.3/1331.1	1071.2	1217.2	0.18411	8866.7	10934	1.3958	0.91861	0.081393	0.16279	0.99975	TRUE
CRYBA4_1	CRYBA4	718.48/1122.2	904.65/1203.3	920.33	1054	0.19539	81485	9166.4	1.3957	0.91859	0.081405	0.16281	0.99975	TRUE
BHLHE23_4	BHLHE23	454.47/341.45	594.01/366.25	397.96	480.13	0.2702	6386.7	3466.7	1.3957	0.91859	0.081406	0.16281	0.99975	TRUE
FIP1L1_2	FIP1L1	343.62/268.07	436.26/316.54	305.85	376.4	0.29858	2854	2555.7	1.3956	0.91858	0.081418	0.16284	0.99975	TRUE
HSPA13_4	HSPA13	312.38/397.21	364.2/499.16	354.8	431.68	0.28224	3598.1	3035.1	1.3955	0.91857	0.081434	0.16287	0.99975	TRUE
HIST1H2BN_1	HIST1H2BN	347.65/251.44	390.49/347.99	299.54	369.24	0.30088	4628.5	2494.9	1.3953	0.91854	0.081457	0.16291	0.99975	TRUE
NUDT7_1	NUDT7	1494.4/1437.2	1418.8/1162.7	1465.8	1290.7	-0.18336	1635.4	15741	1.3953	0.081459	0.91854	0.16292	0.99975	FALSE
WFDC10A_2	WFDC10A	501.83/499.94	451.84/362.19	500.88	407.02	-0.29873	1.78	4525.7	1.3953	0.08146	0.91854	0.16292	0.99975	FALSE
RPRML_2	RPRML	151.15/85.117	190.86/126.82	118.13	158.84	0.42404	2180.4	851.09	1.3953	0.91854	0.081465	0.16293	0.99975	TRUE
PCDH10_1	PCDH10	1021.8/937.27	898.81/783.23	979.53	841.02	-0.21971	3572.4	9854.6	1.3953	0.081466	0.91853	0.16293	0.99975	FALSE
RLF_3	RLF	1127.6/676.04	1162.7/904.98	901.82	1033.8	0.1969	1.0195e+05	8952.8	1.3953	0.91853	0.081468	0.16294	0.99975	TRUE
PLEKHH3_3	PLEKHH3	1182/1263.1	958.21/1171.8	1222.5	1065	-0.19884	3284.1	12748	1.3952	0.081471	0.91853	0.16294	0.99975	FALSE
GJA3_1	GJA3	360.75/391.34	276.56/316.54	376.05	296.55	-0.34162	467.92	3246.6	1.3952	0.081471	0.91853	0.16294	0.99975	FALSE
LPCAT3_3	LPCAT3	207.58/217.2	186.97/352.05	212.39	269.51	0.34218	46.196	1676	1.3952	0.91852	0.081478	0.16296	0.99975	TRUE
RPAP1_3	RPAP1	300.29/395.26	500.53/346.98	347.77	423.75	0.28433	4509.3	2965.6	1.3952	0.91852	0.081479	0.16296	0.99975	TRUE
FAM83B_1	FAM83B	981.48/921.61	1132.5/1043	951.55	1087.7	0.19279	1792.4	9528.5	1.3952	0.91852	0.081483	0.16297	0.99975	TRUE
PBK_1	PBK	706.39/589.95	559.93/518.43	648.17	539.18	-0.26515	6778.9	6102.5	1.3951	0.081486	0.91851	0.16297	0.99975	FALSE
WFDC3_4	WFDC3	1712.1/1418.6	1689.5/1077.4	1565.3	1383.5	-0.17804	43053	16990	1.3951	0.081487	0.91851	0.16297	0.99975	FALSE
STAT6_4	STAT6	845.45/894.22	705.02/776.13	869.83	740.58	-0.2318	1189.3	8585.2	1.395	0.081506	0.91849	0.16301	0.99975	FALSE
MUM1L1_4	MUM1L1	1050/732.79	901.73/618.87	891.4	760.3	-0.22922	50314	8832.8	1.3949	0.081523	0.91848	0.16305	0.99975	FALSE
LGALS16_3	LGALS16	927.07/1004.8	862.78/794.39	965.92	828.58	-0.22101	3018.8	9695.8	1.3947	0.081546	0.91845	0.16309	0.99975	FALSE
SCARF2_4	SCARF2	456.48/521.46	452.81/710.18	488.97	581.5	0.24955	2111.4	4401.2	1.3947	0.91844	0.081556	0.16311	0.99975	TRUE
CHAD_4	CHAD	1378.5/1508.6	1264/1276.3	1443.6	1270.1	-0.18452	8464.7	15463	1.3947	0.081558	0.91844	0.16312	0.99975	FALSE
CGN_3	CGN	421.21/609.52	582.33/639.16	515.36	610.75	0.24454	17729	4677.7	1.3946	0.91843	0.08157	0.16314	0.99975	TRUE
MICB_1	MICB	622.75/864.87	802.4/921.21	743.81	861.81	0.21217	29311	7159	1.3946	0.91843	0.08157	0.16314	0.99975	TRUE
IPP_4	IPP	482.68/447.11	592.06/517.42	464.89	554.74	0.25441	632.69	4151	1.3945	0.91842	0.08158	0.16316	0.99975	TRUE
UBL7_4	UBL7	640.89/442.22	458.66/428.14	541.55	443.4	-0.28791	19735	4954.4	1.3945	0.081584	0.91842	0.16317	0.99975	FALSE
PORCN_3	PORCN	979.47/1115.3	822.85/984.11	1047.4	903.48	-0.21302	9228.5	10652	1.3944	0.081594	0.91841	0.16319	0.99975	FALSE
SMARCAD1_1	SMARCAD1	601.59/390.36	688.47/490.03	495.98	589.25	0.24814	22308	4474.3	1.3944	0.9184	0.081599	0.1632	0.99975	TRUE
PDCD2L_4	PDCD2L	928.08/700.5	700.16/679.75	814.29	689.95	-0.23873	25895	7952.2	1.3943	0.081608	0.91839	0.16322	0.99975	FALSE
SF1_4	SF1	255.95/650.61	337.91/391.62	453.28	364.76	-0.31268	77876	4031	1.3942	0.081626	0.91837	0.16325	0.99975	FALSE
TMEM121_1	TMEM121	547.17/542.01	448.92/443.36	544.59	446.14	-0.2871	13.33	4986.7	1.3942	0.081627	0.91837	0.16325	0.99975	FALSE
BEST4_1	BEST4	340.6/331.66	427.49/393.64	336.13	410.57	0.28783	39.913	2850.9	1.3941	0.91836	0.081638	0.16328	0.99975	TRUE
APBB3_2	APBB3	1281.8/1069.3	1136.4/907	1175.6	1021.7	-0.20218	22564	12180	1.394	0.081656	0.91834	0.16331	0.99975	FALSE
TAB3_2	TAB3	1069.2/1209.2	1271.8/1308.8	1139.2	1290.3	0.1795	9813.3	11744	1.394	0.91834	0.081658	0.16332	0.99975	TRUE
PTPRD_3	PTPRD	457.49/761.16	696.26/732.5	609.33	714.38	0.22913	46108	5680.3	1.3939	0.91833	0.081672	0.16334	0.99975	TRUE
BCAT1_2	BCAT1	590.5/663.33	693.34/774.1	626.91	733.72	0.22662	2651.6	5871	1.3939	0.91833	0.081673	0.16335	0.99975	TRUE
THAP11_3	THAP11	491.75/383.52	565.77/482.92	437.63	524.35	0.26026	5857.3	3870.2	1.3939	0.91832	0.081676	0.16335	0.99975	TRUE
ALDH9A1_3	ALDH9A1	539.11/436.35	401.2/389.59	487.73	395.39	-0.3021	5280.3	4388.2	1.3939	0.081678	0.91832	0.16336	0.99975	FALSE
MXRA8_4	MXRA8	576.4/574.3	739.11/614.82	575.35	676.96	0.23427	2.2058	5314.6	1.3939	0.91832	0.081678	0.16336	0.99975	TRUE
NUDT14_2	NUDT14	449.43/674.09	415.81/507.27	561.76	461.54	-0.28293	25236	5169.4	1.3939	0.081679	0.91832	0.16336	0.99975	FALSE
CDC42EP5_4	CDC42EP5	199.52/426.56	210.34/272.91	313.04	241.63	-0.37223	25774	2625.5	1.3938	0.081692	0.91831	0.16338	0.99975	FALSE
NSRP1_3	NSRP1	163.24/235.78	247.34/261.75	199.51	254.55	0.34989	2631	1559.1	1.3937	0.9183	0.081697	0.16339	0.99975	TRUE
COL21A1_1	COL21A1	669.1/671.15	576.48/541.77	670.13	559.13	-0.26084	2.101	6342.9	1.3937	0.081697	0.9183	0.16339	0.99975	FALSE
PRELP_3	PRELP	421.21/350.25	301.87/308.42	385.73	305.15	-0.3371	2517.7	3343.6	1.3936	0.081721	0.91828	0.16344	0.99975	FALSE
GUCD1_4	GUCD1	713.44/902.04	917.31/945.56	807.74	931.43	0.20532	17786	7878	1.3936	0.91828	0.081723	0.16345	0.99975	TRUE
SCD5_1	SCD5	822.27/1159.4	1146.2/1114	990.81	1130.1	0.18954	56812	9986.5	1.3934	0.91826	0.081743	0.16349	0.99975	TRUE
EXD3_4	EXD3	650.96/927.48	888.1/934.4	789.22	911.25	0.20716	38231	7668.8	1.3934	0.91825	0.081746	0.16349	0.99975	TRUE
TRPV3_3	TRPV3	880.72/1033.1	862.78/778.16	956.93	820.47	-0.22172	11617	9591.1	1.3934	0.081747	0.91825	0.16349	0.99975	FALSE
POLR2J_1	POLR2J	141.08/269.05	231.76/290.16	205.06	260.96	0.34628	8188.4	1609.4	1.3934	0.91825	0.081748	0.1635	0.99975	TRUE
PLA2G4F_4	PLA2G4F	564.3/477.44	731.32/502.2	520.87	616.76	0.24335	3772.8	4735.7	1.3934	0.91825	0.081752	0.1635	0.99975	TRUE
TGIF2-C20orf24_2	TGIF2-C20orf24	621.74/613.43	586.22/437.27	617.59	511.75	-0.27073	34.544	5769.8	1.3934	0.081752	0.91825	0.1635	0.99975	FALSE
THEM6_1	THEM6	563.3/760.18	759.56/784.24	661.74	771.9	0.22184	19382	6250.9	1.3933	0.91824	0.081759	0.16352	0.99975	TRUE
RASD1_4	RASD1	764.83/723.98	655.36/597.57	744.41	626.46	-0.2485	834.32	7165.7	1.3933	0.081765	0.91824	0.16353	0.99975	FALSE
TXLNA_2	TXLNA	1025.8/866.82	914.39/707.14	946.32	810.76	-0.2228	12640	9467.8	1.3932	0.081783	0.91822	0.16357	0.99975	FALSE
MCHR2_1	MCHR2	999.62/1064.5	1248.4/1100.8	1032	1174.6	0.18649	2101.4	10471	1.3931	0.91821	0.081791	0.16358	0.99975	TRUE
CYP1A1_2	CYP1A1	203.55/276.87	308.69/294.22	240.21	301.46	0.32641	2688.1	1932.5	1.3931	0.91821	0.081794	0.16359	0.99975	TRUE
RIT2_4	RIT2	1059.1/941.18	1224.1/1056.1	1000.1	1140.1	0.1888	6949.9	10096	1.3931	0.9182	0.0818	0.1636	0.99975	TRUE
SLC5A2_1	SLC5A2	896.84/864.87	845.25/656.41	880.85	750.83	-0.23013	511.11	8711.6	1.3931	0.081801	0.9182	0.1636	0.99975	FALSE
ALG2_3	ALG2	292.23/306.23	223/236.39	299.23	229.69	-0.38008	97.958	2491.8	1.3929	0.081818	0.91818	0.16364	0.99975	FALSE
GDPD3_1	GDPD3	380.9/553.75	564.8/549.88	467.33	557.34	0.25363	14938	4176.2	1.3929	0.91818	0.081825	0.16365	0.99975	TRUE
APH1B_4	APH1B	778.94/729.85	887.12/859.32	754.4	873.22	0.21076	1204.7	7277.4	1.3929	0.91817	0.081826	0.16365	0.99975	TRUE
DYM_2	DYM	1166.9/1056.6	1478.2/1043	1111.8	1260.6	0.18109	6080.2	11416	1.3929	0.91817	0.081829	0.16366	0.99975	TRUE
FBXL13_2	FBXL13	651.97/497.98	499.55/447.42	574.98	473.48	-0.27965	11856	5310.7	1.3927	0.081854	0.91815	0.16371	0.99975	FALSE
PGRMC2_4	PGRMC2	551.2/501.9	651.47/594.52	526.55	623	0.24223	1215.6	4795.6	1.3927	0.91814	0.081856	0.16371	0.99975	TRUE
ROMO1_4	ROMO1	204.56/141.86	258.05/189.72	173.21	223.89	0.36837	1965.5	1324.1	1.3927	0.91814	0.08186	0.16372	0.99975	TRUE
NUBPL_3	NUBPL	678.17/513.64	824.8/574.23	595.9	699.52	0.23092	13536	5535.5	1.3926	0.91813	0.081867	0.16373	0.99975	TRUE
INTS10_1	INTS10	1066.1/920.63	1162.7/1102.8	993.38	1132.8	0.18924	10585	10017	1.3926	0.91813	0.081868	0.16374	0.99975	TRUE
HOXC6_2	HOXC6	578.41/586.04	769.29/599.6	582.22	684.45	0.23299	29.067	5388.4	1.3926	0.91812	0.081875	0.16375	0.99975	TRUE
TRABD_1	TRABD	808.16/746.49	749.82/563.07	777.32	656.45	-0.2435	1902	7534.7	1.3926	0.081876	0.91812	0.16375	0.99975	FALSE
DNAH10_2	DNAH10	922.03/836.49	790.72/708.15	879.26	749.44	-0.23021	3658.3	8693.3	1.3924	0.081896	0.9181	0.16379	0.99975	FALSE
SETD1B_2	SETD1B	582.44/566.47	520.98/425.1	574.46	473.04	-0.27971	127.57	5305.1	1.3924	0.081897	0.9181	0.16379	0.99975	FALSE
KIAA0513_2	KIAA0513	655/498.96	682.63/674.67	576.98	678.65	0.23378	12173	5332.1	1.3924	0.91809	0.081907	0.16381	0.99975	TRUE
ZNF35_1	ZNF35	960.32/898.13	738.13/852.22	929.23	795.18	-0.2245	1933.9	9269.4	1.3923	0.08191	0.91809	0.16382	0.99975	FALSE
TRPC3_1	TRPC3	666.08/544.94	520/481.91	605.51	500.96	-0.27297	7336.8	5639.1	1.3923	0.081913	0.91809	0.16383	0.99975	FALSE
ZNF239_1	ZNF239	1113.5/861.93	913.42/784.24	987.71	848.83	-0.21838	31641	9950.3	1.3923	0.081918	0.91808	0.16384	0.99975	FALSE
EPM2A_1	EPM2A	884.75/993.03	1049.7/1097.7	938.89	1073.7	0.19343	5862.8	9381.5	1.3923	0.91808	0.081919	0.16384	0.99975	TRUE
KLRB1_1	KLRB1	1041.9/1056.6	1114/1272.2	1049.3	1193.1	0.18518	107.74	10674	1.3923	0.91808	0.081921	0.16384	0.99975	TRUE
PCDHGA5_2	PCDHGA5	573.37/430.48	695.29/496.11	501.92	595.7	0.24666	10210	4536.6	1.3923	0.91808	0.081921	0.16384	0.99975	TRUE
IFNA8_2	IFNA8	607.63/727.9	714.76/842.07	667.77	778.42	0.2209	7231.6	6317	1.3922	0.91807	0.081929	0.16386	0.99975	TRUE
MGAT4A_3	MGAT4A	783.98/1127.1	989.37/1194.1	955.52	1091.7	0.19209	58855	9574.7	1.3922	0.91806	0.081937	0.16387	0.99975	TRUE
DAAM1_2	DAAM1	558.26/650.61	644.65/773.08	604.43	708.87	0.22958	4264.2	5627.5	1.3922	0.91806	0.081938	0.16388	0.99975	TRUE
ATP5O_1	ATP5O	806.15/693.65	906.6/829.9	749.9	868.25	0.21115	6327.3	7227.1	1.3921	0.91806	0.081943	0.16389	0.99975	TRUE
PPP1R3F_4	PPP1R3F	620.73/514.62	785.85/550.9	567.67	668.37	0.23521	5630.5	5232.6	1.3921	0.91805	0.081947	0.16389	0.99975	TRUE
SKIL_3	SKIL	923.04/687.78	665.1/699.02	805.41	682.06	-0.2395	27672	7851.6	1.3921	0.081949	0.91805	0.1639	0.99975	FALSE
CCL25_2	CCL25	737.63/826.71	824.8/982.08	782.17	903.44	0.2077	3968.2	7589.3	1.3921	0.91805	0.08195	0.1639	0.99975	TRUE
CARD14_1	CARD14	192.47/452	212.29/287.12	322.23	249.7	-0.36661	33679	2714.9	1.392	0.081954	0.91805	0.16391	0.99975	FALSE
GUCA2A_1	GUCA2A	756.77/712.24	570.64/664.53	734.51	617.58	-0.24977	991.36	7055.3	1.392	0.08196	0.91804	0.16392	0.99975	FALSE
BAAT_2	BAAT	1055/621.26	692.36/731.49	838.15	711.93	-0.23518	94087	8223.3	1.3919	0.08197	0.91803	0.16394	0.99975	FALSE
SMIM21_4	SMIM21	898.85/1084	772.22/932.37	991.44	852.29	-0.21794	17143	9993.8	1.3919	0.08198	0.91802	0.16396	0.99975	FALSE
TTLL9_1	TTLL9	762.82/640.82	800.46/830.91	701.82	815.68	0.21662	7441.2	6692.3	1.3919	0.91802	0.08198	0.16396	0.99975	TRUE
CDC20_3	CDC20	73.561/94.901	99.327/135.95	84.231	117.64	0.47712	227.69	576.13	1.3918	0.91799	0.082008	0.16402	0.99975	TRUE
EIF3F_1	EIF3F	971.41/787.58	971.84/527.56	879.49	749.7	-0.23007	16897	8696	1.3918	0.08199	0.91801	0.16398	0.99975	FALSE
COX7A2_4	COX7A2	550.2/561.58	417.76/495.1	555.89	456.43	-0.28384	64.761	5106.8	1.3918	0.081995	0.91801	0.16399	0.99975	FALSE
ATP12A_1	ATP12A	1127.6/1201.4	1054.6/968.89	1164.5	1011.8	-0.20268	2724.9	12047	1.3917	0.082003	0.918	0.16401	0.99975	FALSE
CNOT2_3	CNOT2	706.39/556.68	609.59/439.3	631.54	524.45	-0.26761	11205	5921.2	1.3917	0.082007	0.91799	0.16401	0.99975	FALSE
ZNF24_4	ZNF24	1621.4/1416.7	1477.2/1204.3	1519	1340.8	-0.17996	20952	16407	1.3917	0.082009	0.91799	0.16402	0.99975	FALSE
MYO1B_2	MYO1B	650.96/662.35	544.35/549.88	656.66	547.12	-0.26285	64.787	6195.3	1.3917	0.082009	0.91799	0.16402	0.99975	FALSE
RBP5_1	RBP5	581.43/650.61	813.11/630.03	616.02	721.57	0.22783	2392.5	5752.8	1.3917	0.91799	0.082013	0.16403	0.99975	TRUE
GAS7_1	GAS7	874.67/701.48	714.76/617.86	788.08	666.31	-0.24181	14997	7655.8	1.3916	0.082015	0.91798	0.16403	0.99975	FALSE
DNAJC6_4	DNAJC6	513.92/633	531.69/817.72	573.46	674.71	0.2342	7089.7	5294.4	1.3915	0.91796	0.082038	0.16408	0.99975	TRUE
OR13G1_1	OR13G1	483.69/507.77	368.09/437.27	495.73	402.68	-0.29924	289.88	4471.7	1.3914	0.082047	0.91795	0.16409	0.99975	FALSE
RBM42_3	RBM42	405.09/586.04	423.6/381.47	495.56	402.53	-0.29928	16371	4470	1.3914	0.082048	0.91795	0.1641	0.99975	FALSE
PFDN1_2	PFDN1	173.32/188.82	258.05/207.98	181.07	233.02	0.36211	120.14	1393.8	1.3914	0.91795	0.082051	0.1641	0.99975	TRUE
ABT1_4	ABT1	383.93/298.4	319.4/213.05	341.16	266.23	-0.35661	3657.6	2900.4	1.3914	0.082054	0.91795	0.16411	0.99975	FALSE
MRPL48_2	MRPL48	577.4/529.29	719.63/585.39	553.35	652.51	0.23742	1157.4	5079.7	1.3914	0.91794	0.082059	0.16412	0.99975	TRUE
C20orf196_3	C20orf196	1065.1/889.33	908.55/770.04	977.22	839.29	-0.21927	15452	9827.7	1.3913	0.08206	0.91794	0.16412	0.99975	FALSE
FRMPD3_3	FRMPD3	755.76/765.07	606.67/675.69	760.42	641.18	-0.24571	43.35	7344.9	1.3913	0.082064	0.91794	0.16413	0.99975	FALSE
TDRD6_1	TDRD6	988.54/753.33	1037.1/962.8	870.94	999.95	0.19907	27661	8597.8	1.3913	0.91794	0.082065	0.16413	0.99975	TRUE
FAM188B_2	FAM188B	823.28/764.1	810.19/1021.6	793.69	915.92	0.20641	1751.3	7719.1	1.3913	0.91793	0.082074	0.16415	0.99975	TRUE
ZMYND8_1	ZMYND8	555.23/407.97	410.94/369.3	481.6	390.12	-0.30324	10843	4324.4	1.3912	0.082079	0.91792	0.16416	0.99975	FALSE
OR4D9_4	OR4D9	574.38/459.83	401.2/442.34	517.1	421.77	-0.29336	6561.2	4696	1.3911	0.082091	0.91791	0.16418	0.99975	FALSE
HGD_2	HGD	710.42/616.36	826.75/720.33	663.39	773.54	0.2213	4423	6269	1.3911	0.91791	0.082091	0.16418	0.99975	TRUE
GGA1_2	GGA1	312.38/265.13	355.43/358.14	288.76	356.78	0.30424	1116.2	2391.2	1.3911	0.91791	0.082094	0.16419	0.99975	TRUE
DPP9_3	DPP9	472.6/235.78	456.71/404.8	354.19	430.76	0.28161	28042	3029.1	1.3911	0.9179	0.082099	0.1642	0.99975	TRUE
RC3H1_2	RC3H1	614.69/800.3	676.78/966.86	707.49	821.82	0.21583	17225	6755.1	1.3911	0.9179	0.0821	0.1642	0.99975	TRUE
LIMS1_1	LIMS1	265.02/269.05	373.94/290.16	267.03	332.05	0.31331	8.1082	2184.3	1.3911	0.9179	0.082102	0.1642	0.99975	TRUE
NR1D2_4	NR1D2	194.48/200.56	265.84/238.42	197.52	252.13	0.35058	18.483	1541.2	1.391	0.91789	0.082109	0.16422	0.99975	TRUE
SNX22_1	SNX22	405.09/505.81	620.3/467.71	455.45	544.01	0.25581	5072.4	4053.4	1.3909	0.91788	0.082124	0.16425	0.99975	TRUE
CKMT1B_1	CKMT1B	514.93/451.02	516.11/633.08	482.97	574.59	0.25012	2041.9	4338.7	1.3909	0.91788	0.082124	0.16425	0.99975	TRUE
ATL2_2	ATL2	194.48/203.5	165.54/122.76	198.99	144.15	-0.46237	40.635	1554.4	1.3909	0.082125	0.91788	0.16425	0.99975	FALSE
PPM1B_4	PPM1B	593.53/657.46	633.94/829.9	625.49	731.92	0.22636	2043.5	5855.5	1.3908	0.91786	0.08214	0.16428	0.99975	TRUE
GPC5_4	GPC5	829.32/654.52	752.74/496.11	741.92	624.43	-0.24837	15278	7138	1.3907	0.082158	0.91784	0.16432	0.99975	FALSE
LARP4_4	LARP4	1136.7/1036.1	1342.9/1123.1	1086.4	1233	0.18247	5059.1	11114	1.3907	0.91784	0.082163	0.16433	0.99975	TRUE
KRT75_4	KRT75	1039.9/788.56	853.04/710.18	914.24	781.61	-0.22586	31595	9096.1	1.3907	0.082166	0.91783	0.16433	0.99975	FALSE
KRTAP4-8_1	KRTAP4-8	543.14/367.86	475.21/258.71	455.5	366.96	-0.31107	15362	4054	1.3906	0.082169	0.91783	0.16434	0.99975	FALSE
HMGCS1_4	HMGCS1	188.44/285.68	268.77/326.68	237.06	297.73	0.3275	4728.1	1903.2	1.3906	0.91783	0.08217	0.16434	0.99975	TRUE
ADRB2_4	ADRB2	574.38/564.51	486.9/450.46	569.45	468.68	-0.28042	48.695	5251.5	1.3905	0.082182	0.91782	0.16436	0.99975	FALSE
UBE2U_1	UBE2U	987.53/874.65	793.64/800.48	931.09	797.06	-0.22398	6371	9291	1.3905	0.082185	0.91782	0.16437	0.99975	FALSE
IFNL2_3	IFNL2	462.53/404.06	491.76/546.84	433.29	519.3	0.26068	1709.1	3825.8	1.3905	0.91781	0.082185	0.16437	0.99975	TRUE
TMEM232_4	TMEM232	691.27/673.11	911.47/676.7	682.19	794.09	0.21882	164.94	6475.6	1.3905	0.91781	0.082189	0.16438	0.99975	TRUE
TFAM_1	TFAM	679.18/632.02	777.08/752.79	655.6	764.94	0.22222	1112.1	6183.7	1.3905	0.9178	0.082196	0.16439	0.99975	TRUE
BCL9L_1	BCL9L	723.52/550.81	580.38/478.87	637.17	529.62	-0.26625	14913	5982.5	1.3904	0.082202	0.9178	0.1644	0.99975	FALSE
ACCSL_3	ACCSL	302.31/145.78	195.73/134.93	224.04	165.33	-0.43611	12251	1782.8	1.3904	0.082206	0.91779	0.16441	0.99975	FALSE
P2RX1_1	P2RX1	725.53/698.55	495.66/699.02	712.04	597.34	-0.25301	364.13	6805.5	1.3904	0.082209	0.91779	0.16442	0.99975	FALSE
AZI2_2	AZI2	644.92/625.17	788.77/695.98	635.04	742.37	0.22496	195	5959.4	1.3903	0.91779	0.082212	0.16442	0.99975	TRUE
RGL1_2	RGL1	753.75/651.59	738.13/894.83	702.67	816.48	0.21629	5218.6	6701.6	1.3903	0.91778	0.082219	0.16444	0.99975	TRUE
GSTZ1_1	GSTZ1	589.5/690.72	525.85/538.72	640.11	532.29	-0.26566	5123.2	6014.5	1.3903	0.08222	0.91778	0.16444	0.99975	FALSE
TAF3_1	TAF3	319.44/293.51	231.76/240.45	306.47	236.1	-0.37493	336.16	2561.8	1.3903	0.082225	0.91777	0.16445	0.99975	FALSE
CRISP2_1	CRISP2	517.95/488.2	665.1/528.58	503.07	596.84	0.24612	442.53	4548.7	1.3903	0.91777	0.082226	0.16445	0.99975	TRUE
CSDC2_2	CSDC2	230.76/265.13	216.18/155.23	247.95	185.7	-0.41509	590.81	2004.7	1.3902	0.082235	0.91776	0.16447	0.99975	FALSE
C1orf226_2	C1orf226	554.23/412.87	560.9/589.45	483.55	575.18	0.24988	9991.3	4344.6	1.3902	0.91776	0.08224	0.16448	0.99975	TRUE
VIMP_3	VIMP	891.8/983.25	1057.5/1086.6	937.52	1072.1	0.19326	4181.3	9365.6	1.3901	0.91776	0.082242	0.16448	0.99975	TRUE
ADARB1_1	ADARB1	1065.1/1038	908.55/907	1051.6	907.78	-0.21193	366.84	10701	1.3901	0.082246	0.91775	0.16449	0.99975	FALSE
NEDD9_3	NEDD9	700.34/601.69	800.46/719.31	651.02	759.88	0.22277	4866.1	6133.6	1.3901	0.91775	0.082247	0.16449	0.99975	TRUE
MMAB_4	MMAB	586.47/660.39	540.45/494.08	623.43	517.27	-0.26884	2731.9	5833.2	1.39	0.082262	0.91774	0.16452	0.99975	FALSE
HRK_3	HRK	498.8/535.16	632.96/591.48	516.98	612.22	0.24351	660.92	4694.8	1.39	0.91773	0.082266	0.16453	0.99975	TRUE
SGK1_1	SGK1	1027.8/681.91	802.4/652.35	854.88	727.38	-0.23271	59832	8414.1	1.39	0.082271	0.91773	0.16454	0.99975	FALSE
ACER1_4	ACER1	805.14/1093.8	688.47/939.47	949.47	813.97	-0.2219	41663	9504.3	1.3899	0.08228	0.91772	0.16456	0.99975	FALSE
MRPS10_1	MRPS10	494.77/542.01	414.83/431.18	518.39	423.01	-0.29273	1115.6	4709.6	1.3899	0.082282	0.91772	0.16456	0.99975	FALSE
SYT17_4	SYT17	1149.8/1042.9	1044.9/853.23	1096.3	949.06	-0.20794	5707.4	11232	1.3898	0.082297	0.9177	0.16459	0.99975	FALSE
DNAJB12_4	DNAJB12	494.77/301.33	581.35/378.43	398.05	479.89	0.26912	18709	3467.7	1.3897	0.91769	0.082309	0.16462	0.99975	TRUE
DAAM2_3	DAAM2	318.43/699.52	596.93/609.74	508.98	603.34	0.24492	72617	4610.6	1.3897	0.91769	0.082312	0.16462	0.99975	TRUE
TCF20_4	TCF20	516.94/407.97	566.75/536.7	462.46	551.72	0.25411	5937	4125.8	1.3897	0.91769	0.082314	0.16463	0.99975	TRUE
TMEM200C_3	TMEM200C	417.18/474.5	432.36/634.09	445.84	533.23	0.25769	1642.9	3954.5	1.3896	0.91768	0.082324	0.16465	0.99975	TRUE
MTX2_3	MTX2	1211.2/1180.9	1401.3/1300.6	1196.1	1351	0.17557	460.89	12427	1.3896	0.91767	0.082326	0.16465	0.99975	TRUE
CSAG3_4	CSAG3	337.57/404.06	416.78/481.91	370.82	449.35	0.27644	2210.3	3194.4	1.3894	0.91765	0.082353	0.16471	0.99975	TRUE
NLRC4_3	NLRC4	1152.8/924.55	915.36/876.57	1038.7	895.97	-0.213	26048	10549	1.3894	0.082353	0.91765	0.16471	0.99975	FALSE
PDE4B_2	PDE4B	460.51/982.27	522.93/688.88	721.39	605.9	-0.25132	1.3612e+05	6909.3	1.3894	0.082356	0.91764	0.16471	0.99975	FALSE
TUBG1_3	TUBG1	141.08/144.8	170.41/205.95	142.94	188.18	0.39435	6.9225	1060.6	1.3894	0.91764	0.082358	0.16472	0.99975	TRUE
C1orf105_3	C1orf105	820.26/553.75	678.73/470.75	687	574.74	-0.25699	35513	6528.6	1.3894	0.082358	0.91764	0.16472	0.99975	FALSE
CHKA_3	CHKA	975.44/755.29	753.71/720.33	865.36	737.02	-0.23131	24232	8534	1.3893	0.082369	0.91763	0.16474	0.99975	FALSE
CCDC23_2	CCDC23	489.73/538.1	409.97/428.14	513.92	419.05	-0.29377	1169.4	4662.5	1.3893	0.082374	0.91763	0.16475	0.99975	FALSE
MAFB_3	MAFB	933.12/820.84	1047.8/964.83	876.98	1006.3	0.19826	6302.8	8667.1	1.3893	0.91762	0.082375	0.16475	0.99975	TRUE
C5orf28_3	C5orf28	570.35/597.78	635.88/736.56	584.06	686.22	0.23219	376.1	5408.1	1.3892	0.91761	0.082389	0.16478	0.99975	TRUE
CPTP_2	CPTP	942.19/879.54	751.77/805.55	910.86	778.66	-0.22598	1962.1	9057.1	1.3892	0.08239	0.91761	0.16478	0.99975	FALSE
FOXJ2_2	FOXJ2	320.44/375.69	267.79/276.97	348.07	272.38	-0.35258	1526	2968.5	1.3891	0.082399	0.9176	0.1648	0.99975	FALSE
GAL_3	GAL	599.57/413.84	474.24/351.03	506.71	412.63	-0.29564	17247	4586.8	1.389	0.08241	0.91759	0.16482	0.99975	FALSE
FAM103A1_2	FAM103A1	293.24/297.42	440.15/288.13	295.33	364.14	0.30126	8.7534	2454.3	1.389	0.91759	0.08241	0.16482	0.99975	TRUE
ARHGEF38_4	ARHGEF38	896.84/879.54	748.84/767	888.19	757.92	-0.22854	149.59	8795.9	1.389	0.082415	0.91758	0.16483	0.99975	FALSE
CD44_1	CD44	1299.9/1082.1	1374/1316.9	1191	1345.4	0.17579	23730	12366	1.389	0.91758	0.082416	0.16483	0.99975	TRUE
CCDC85A_3	CCDC85A	967.38/865.85	887.12/680.76	916.61	783.94	-0.2253	5154.4	9123.5	1.389	0.082422	0.91758	0.16484	0.99975	FALSE
KLHL15_4	KLHL15	378.89/478.42	297.98/388.57	428.65	343.28	-0.31961	4952.8	3778.4	1.389	0.082422	0.91758	0.16484	0.99975	FALSE
TCP11_1	TCP11	1044/875.63	1195.8/996.28	959.8	1096	0.19133	14168	9624.4	1.3889	0.91756	0.082435	0.16487	0.99975	TRUE
KRBOX4_3	KRBOX4	841.42/583.1	649.52/545.83	712.26	597.67	-0.25266	33364	6807.9	1.3888	0.082453	0.91755	0.16491	0.99975	FALSE
CBLB_2	CBLB	876.69/748.44	1026.4/846.13	812.56	936.25	0.20418	8223.1	7932.6	1.3887	0.91755	0.082454	0.16491	0.99975	TRUE
ACTG2_1	ACTG2	780.96/836.49	814.09/1050.1	808.73	932.07	0.20456	1542.3	7889.1	1.3887	0.91754	0.082459	0.16492	0.99975	TRUE
ANKRD34A_2	ANKRD34A	818.24/1041	728.39/863.38	929.61	795.89	-0.22379	24805	9273.8	1.3886	0.082485	0.91752	0.16497	0.99975	FALSE
PARP1_1	PARP1	372.84/668.22	391.46/458.58	520.53	425.02	-0.29183	43623	4732.1	1.3884	0.082503	0.9175	0.16501	0.99975	FALSE
DXO_1	DXO	823.28/949.01	666.07/846.13	886.14	756.1	-0.22868	7903.7	8772.3	1.3884	0.082506	0.91749	0.16501	0.99975	FALSE
TRHR_3	TRHR	819.25/1113.4	1031.2/1174.8	966.31	1103	0.19075	43254	9700.3	1.3883	0.91748	0.08252	0.16504	0.99975	TRUE
NIPSNAP3B_4	NIPSNAP3B	700.34/901.07	587.2/769.03	800.7	678.11	-0.23942	20145	7798.4	1.3882	0.082533	0.91747	0.16507	0.99975	FALSE
KCTD14_2	KCTD14	787/777.79	705.02/617.86	782.4	661.44	-0.24195	42.397	7591.8	1.3882	0.082537	0.91746	0.16507	0.99975	FALSE
TTC37_4	TTC37	307.34/362.97	373.94/444.37	335.16	409.15	0.28703	1547.1	2841.4	1.3882	0.91746	0.082541	0.16508	0.99975	TRUE
BCL6_2	BCL6	682.2/695.61	494.69/658.44	688.91	576.56	-0.25642	89.899	6549.6	1.3882	0.082543	0.91746	0.16509	0.99975	FALSE
DZIP3_1	DZIP3	476.63/492.11	620.3/531.62	484.37	575.96	0.24938	119.79	4353.3	1.3882	0.91746	0.082545	0.16509	0.99975	TRUE
ASH1L_4	ASH1L	612.67/630.06	428.47/602.64	621.37	515.55	-0.26885	151.19	5810.8	1.3881	0.082553	0.91745	0.16511	0.99975	FALSE
ISOC1_1	ISOC1	417.18/467.65	474.24/584.38	442.42	529.31	0.25816	1273.8	3919.3	1.3879	0.91742	0.082582	0.16516	0.99975	TRUE
BRMS1_3	BRMS1	802.12/630.06	722.55/479.88	716.09	601.22	-0.25187	14802	6850.4	1.3879	0.082583	0.91742	0.16517	0.99975	FALSE
HSD11B2_2	HSD11B2	292.23/208.39	372.96/252.62	250.31	312.79	0.32034	3514.5	2026.8	1.3879	0.91742	0.082584	0.16517	0.99975	TRUE
NUTM2B_3	NUTM2B	132.01/144.8	162.62/202.91	138.4	182.77	0.39862	81.793	1021.8	1.3879	0.91741	0.082587	0.16517	0.99975	TRUE
MED18_2	MED18	493.77/444.17	404.12/354.08	468.97	379.1	-0.30619	1229.7	4193.2	1.3878	0.082592	0.91741	0.16518	0.99975	FALSE
IDS_1	IDS	877.69/760.18	809.22/580.32	818.94	694.77	-0.2369	6904.3	8004.9	1.3878	0.082596	0.9174	0.16519	0.99975	FALSE
CON113_4	CON113	816.22/821.82	829.67/560.03	819.02	694.85	-0.23689	15.651	8005.8	1.3878	0.082601	0.9174	0.1652	0.99975	FALSE
CTNS_3	CTNS	562.29/587.01	700.16/651.34	574.65	675.75	0.23342	305.68	5307.2	1.3877	0.91739	0.082611	0.16522	0.99975	TRUE
PPIF_2	PPIF	521.98/736.7	471.31/574.23	629.34	522.77	-0.26719	23053	5897.3	1.3877	0.082614	0.91739	0.16523	0.99975	FALSE
UNKL_3	UNKL	519.97/563.53	617.38/661.48	541.75	639.43	0.23876	949.09	4956.5	1.3875	0.91736	0.082642	0.16528	0.99975	TRUE
BRDT_2	BRDT	106.81/213.28	111.01/112.61	160.05	111.81	-0.51355	5667.6	1208.5	1.3875	0.082643	0.91736	0.16529	0.99975	FALSE
KIF1A_3	KIF1A	642.9/678.98	726.45/814.68	660.94	770.56	0.22108	650.76	6242.2	1.3875	0.91736	0.082644	0.16529	0.99975	TRUE
SMIM1_2	SMIM1	213.63/287.64	173.33/202.91	250.63	188.12	-0.412	2738.6	2029.8	1.3875	0.082646	0.91735	0.16529	0.99975	FALSE
RALB_1	RALB	925.05/741.59	738.13/677.72	833.32	707.93	-0.23498	16829	8168.3	1.3875	0.082647	0.91735	0.16529	0.99975	FALSE
LAMC1_1	LAMC1	668.09/601.69	831.62/652.35	634.89	741.99	0.22455	2204.9	5957.7	1.3875	0.91735	0.08265	0.1653	0.99975	TRUE
TMEM234_1	TMEM234	1009.7/711.27	788.77/676.7	860.48	732.74	-0.23156	44532	8478.2	1.3874	0.082662	0.91734	0.16532	0.99975	FALSE
LEO1_1	LEO1	785.99/1142.7	750.79/904.98	964.36	827.88	-0.21989	63627	9677.6	1.3873	0.082678	0.91732	0.16536	0.99975	FALSE
MT1F_1	MT1F	764.83/752.36	693.34/586.41	758.59	639.87	-0.24519	77.832	7324.5	1.3872	0.08269	0.91731	0.16538	0.99975	FALSE
SMPD4_4	SMPD4	996.6/895.2	929/692.94	945.9	810.97	-0.22179	5141.4	9462.8	1.3871	0.082706	0.91729	0.16541	0.99975	FALSE
CRYL1_3	CRYL1	464.54/475.48	381.73/378.43	470.01	380.08	-0.30569	59.826	4204	1.3871	0.082708	0.91729	0.16542	0.99975	FALSE
OR2T34_3	OR2T34	610.66/782.69	518.06/649.31	696.67	583.68	-0.25489	14797	6635.3	1.3871	0.082709	0.91729	0.16542	0.99975	FALSE
OR4F16_1	OR4F16	325.48/268.07	237.6/218.13	296.78	227.87	-0.37972	1648.1	2468.2	1.387	0.082714	0.91729	0.16543	0.99975	FALSE
SARS2_3	SARS2	338.58/436.35	332.06/282.04	387.46	307.05	-0.3346	4779	3361	1.387	0.082719	0.91728	0.16544	0.99975	FALSE
NPAS1_4	NPAS1	448.42/250.46	301.87/245.52	349.44	273.7	-0.35132	19594	2982.1	1.387	0.082721	0.91728	0.16544	0.99975	FALSE
TMED1_1	TMED1	471.6/503.85	567.72/591.48	487.72	579.6	0.24852	520.26	4388.2	1.3869	0.91727	0.082731	0.16546	0.99975	TRUE
NDOR1_1	NDOR1	660.03/740.62	553.11/620.9	700.32	587.01	-0.25425	3246.8	6675.7	1.3869	0.082736	0.91726	0.16547	0.99975	FALSE
SARS2_4	SARS2	413.15/498.96	527.79/561.04	456.06	544.42	0.25499	3681.8	4059.7	1.3868	0.91725	0.082746	0.16549	0.99975	TRUE
UBXN7_2	UBXN7	1318.1/1395.1	1153.9/1226.6	1356.6	1190.3	-0.18856	2971	14386	1.3868	0.082758	0.91724	0.16552	0.99975	FALSE
ZNF257_3	ZNF257	606.63/664.3	421.65/635.11	635.47	528.38	-0.26578	1663.4	5964	1.3867	0.082774	0.91723	0.16555	0.99975	FALSE
PLXNB1_2	PLXNB1	239.83/304.27	304.8/370.31	272.05	337.55	0.31022	2076.3	2231.8	1.3866	0.91721	0.082787	0.16557	0.99975	TRUE
TDRD5_3	TDRD5	995.59/794.43	779.03/749.75	895.01	764.39	-0.22732	20234	8874.3	1.3865	0.08279	0.91721	0.16558	0.99975	FALSE
NDUFA3_1	NDUFA3	726.54/776.82	909.52/829.9	751.68	869.71	0.21016	1263.8	7247	1.3865	0.9172	0.082797	0.16559	0.99975	TRUE
SWI5_1	SWI5	319.44/386.45	202.55/351.03	352.94	276.79	-0.34952	2245.5	3016.7	1.3865	0.082798	0.9172	0.1656	0.99975	FALSE
VCX2_3	VCX2	452.45/343.4	451.84/507.27	397.93	479.56	0.26858	5945.7	3466.4	1.3865	0.9172	0.082804	0.16561	0.99975	TRUE
FANCB_1	FANCB	655/603.65	958.21/513.36	629.32	735.79	0.22516	1318.4	5897.1	1.3864	0.91719	0.082814	0.16563	0.99975	TRUE
SOCS3_4	SOCS3	379.9/229.91	287.27/182.62	304.91	234.94	-0.37465	11248	2546.6	1.3864	0.082817	0.91718	0.16563	0.99975	FALSE
BTBD9_2	BTBD9	1338.2/1743.4	1345.8/1377.8	1540.8	1361.8	-0.17809	82104	16681	1.3863	0.082821	0.91718	0.16564	0.99975	FALSE
SNRPG_3	SNRPG	176.34/130.12	224.95/175.52	153.23	200.23	0.38374	1068.3	1149.3	1.3863	0.91718	0.082823	0.16565	0.99975	TRUE
WDR20_4	WDR20	482.68/523.42	403.15/415.96	503.05	409.56	-0.29599	829.86	4548.4	1.3863	0.082829	0.91717	0.16566	0.99975	FALSE
TCF23_2	TCF23	642.9/672.13	668.02/865.41	657.52	766.71	0.22135	427.14	6204.7	1.3863	0.91717	0.08283	0.16566	0.99975	TRUE
SUPV3L1_3	SUPV3L1	419.2/425.59	576.48/437.27	422.39	506.88	0.26249	20.405	3714.5	1.3862	0.91716	0.082839	0.16568	0.99975	TRUE
TRAF6_3	TRAF6	1002.6/1087.9	1020.5/784.24	1045.3	902.39	-0.21186	3636.9	10627	1.3862	0.082841	0.91716	0.16568	0.99975	FALSE
C11orf85_1	C11orf85	993.58/1128	870.57/962.8	1060.8	916.69	-0.21045	9040.8	10810	1.3862	0.082848	0.91715	0.1657	0.99975	FALSE
SLC25A20_2	SLC25A20	883.74/980.31	780.98/815.7	932.03	798.34	-0.22311	4663.2	9301.9	1.3861	0.082851	0.91715	0.1657	0.99975	FALSE
HOXB2_3	HOXB2	662.05/553.75	540.45/466.69	607.9	503.57	-0.27114	5864.3	5664.9	1.3861	0.082856	0.91714	0.16571	0.99975	FALSE
KRTAP11-1_2	KRTAP11-1	948.23/664.3	747.87/618.87	806.27	683.37	-0.23827	40307	7861.3	1.3861	0.082861	0.91714	0.16572	0.99975	FALSE
ANG_2	ANG	82.63/147.73	36.03/114.64	115.18	75.337	-0.60592	2119.1	826.58	1.386	0.082866	0.91713	0.16573	0.99975	FALSE
R3HDM1_4	R3HDM1	650.96/548.86	807.27/599.6	599.91	703.43	0.22931	5212.9	5578.7	1.386	0.91713	0.082869	0.16574	0.99975	TRUE
KATNA1_3	KATNA1	680.19/678.98	598.88/537.71	679.58	568.3	-0.25759	0.72936	6446.9	1.386	0.082869	0.91713	0.16574	0.99975	FALSE
LCE3E_4	LCE3E	502.83/559.62	668.99/586.41	531.23	627.7	0.24033	1612.3	4845.1	1.386	0.91712	0.082875	0.16575	0.99975	TRUE
PCTP_4	PCTP	461.52/446.13	527.79/555.97	453.83	541.88	0.25533	118.41	4036.7	1.386	0.91712	0.082877	0.16575	0.99975	TRUE
PTK6_2	PTK6	187.43/148.71	130.49/106.53	168.07	118.51	-0.50052	749.59	1278.8	1.386	0.082878	0.91712	0.16576	0.99975	FALSE
PCDHGB3_1	PCDHGB3	1408.7/1608.4	1421.7/1241.8	1508.6	1331.8	-0.17972	19935	16276	1.3859	0.082885	0.91711	0.16577	0.99975	FALSE
FER_4	FER	524/522.44	583.3/654.38	523.22	618.84	0.24173	1.207	4760.5	1.3859	0.91711	0.082888	0.16578	0.99975	TRUE
ERH_4	ERH	364.78/269.05	418.73/358.14	316.91	388.43	0.29273	4582.5	2663.1	1.3859	0.9171	0.082896	0.16579	0.99975	TRUE
RPL12_4	RPL12	283.16/214.26	319.4/302.33	248.71	310.87	0.32069	2373.6	2011.8	1.3858	0.9171	0.082897	0.16579	0.99975	TRUE
ZNF28_3	ZNF28	1056.1/1204.4	913.42/1048	1130.2	980.72	-0.20448	10997	11636	1.3858	0.082909	0.91709	0.16582	0.99975	FALSE
ZNF471_2	ZNF471	359.74/630.06	506.37/668.59	494.9	587.48	0.24693	36536	4463.1	1.3857	0.91709	0.082914	0.16583	0.99975	TRUE
FSTL3_3	FSTL3	681.19/861.93	797.53/985.12	771.56	891.33	0.20792	16333	7470	1.3857	0.91708	0.082917	0.16583	0.99975	TRUE
ASB16_3	ASB16	496.79/389.39	259.03/453.5	443.09	356.27	-0.31385	5767.7	3926.2	1.3856	0.082932	0.91707	0.16586	0.99975	FALSE
ERO1L_1	ERO1L	726.54/1041	563.82/944.54	883.76	754.18	-0.22845	49433	8744.9	1.3856	0.082937	0.91706	0.16587	0.99975	FALSE
HNRNPH1_3	HNRNPH1	277.11/319.92	251.24/483.94	298.52	367.59	0.29937	916.32	2485	1.3856	0.91706	0.082938	0.16588	0.99975	TRUE
ARHGEF16_3	ARHGEF16	591.51/479.39	495.66/381.47	535.45	438.56	-0.28738	6285	4889.8	1.3856	0.08294	0.91706	0.16588	0.99975	FALSE
C17orf82_4	C17orf82	227.74/306.23	316.48/346.98	266.98	331.73	0.31221	3080.2	2183.8	1.3855	0.91706	0.082944	0.16589	0.99975	TRUE
MCEE_4	MCEE	1078.2/973.46	878.36/890.77	1025.8	884.57	-0.21355	5487.1	10398	1.3855	0.08295	0.91705	0.1659	0.99975	FALSE
STX17_2	STX17	586.47/631.04	452.81/555.97	608.76	504.39	-0.27083	993.13	5674.2	1.3855	0.082953	0.91705	0.16591	0.99975	FALSE
KXD1_3	KXD1	1350.3/993.03	1069.2/968.89	1171.7	1019.1	-0.20114	63819	12133	1.3854	0.082961	0.91704	0.16592	0.99975	FALSE
NTNG1_1	NTNG1	987.53/1006.7	854.99/861.35	997.13	858.17	-0.21629	184.28	10061	1.3854	0.082962	0.91704	0.16592	0.99975	FALSE
RABL2A_4	RABL2A	731.58/683.87	565.77/621.92	707.73	593.84	-0.25271	1138	6757.6	1.3853	0.082977	0.91702	0.16595	0.99975	FALSE
CPAMD8_2	CPAMD8	556.24/518.53	661.2/607.71	537.39	634.46	0.23916	711.14	4910.2	1.3853	0.91702	0.082978	0.16596	0.99975	TRUE
COPS7A_3	COPS7A	731.58/692.68	820.91/831.93	712.13	826.42	0.21445	756.71	6806.4	1.3853	0.91702	0.08298	0.16596	0.99975	TRUE
NDUFB8_1	NDUFB8	364.78/339.49	461.58/394.66	352.14	428.12	0.28115	319.85	3008.7	1.3852	0.91701	0.082993	0.16599	0.99975	TRUE
CFAP47_3	CFAP47	1248.5/1041	923.15/1065.3	1144.7	994.21	-0.20321	21539	11810	1.3852	0.083001	0.917	0.166	0.99975	FALSE
TMEM50B_2	TMEM50B	474.62/334.6	356.41/288.13	404.61	322.27	-0.32735	9803	3533.9	1.3851	0.083012	0.91699	0.16602	0.99975	FALSE
OR5B21_2	OR5B21	171.31/129.14	178.2/215.08	150.22	196.64	0.38621	888.87	1123.3	1.385	0.91698	0.083023	0.16605	0.99975	TRUE
NAT6_4	NAT6	574.38/506.79	638.81/637.14	540.58	637.97	0.23856	2284.3	4944.1	1.385	0.91698	0.083025	0.16605	0.99975	TRUE
HSBP1_1	HSBP1	303.31/205.45	208.39/174.5	254.38	191.45	-0.40821	4788.1	2065	1.385	0.083026	0.91697	0.16605	0.99975	FALSE
ACADL_3	ACADL	1013.7/1163.3	1286.4/1183	1088.5	1234.7	0.18163	11180	11139	1.385	0.91697	0.083031	0.16606	0.99975	TRUE
EXOG_4	EXOG	837.39/1041.9	1164.7/983.1	939.67	1073.9	0.19241	20923	9390.5	1.3849	0.91696	0.083036	0.16607	0.99975	TRUE
OSMR_2	OSMR	386.95/297.42	284.35/250.59	342.19	267.47	-0.35423	4007.9	2910.5	1.3849	0.083037	0.91696	0.16607	0.99975	FALSE
ZCCHC6_1	ZCCHC6	913.97/785.62	783.9/662.5	849.8	723.2	-0.23242	8236.8	8356	1.3849	0.083042	0.91696	0.16608	0.99975	FALSE
DEFA3_4	DEFA3	724.53/772.9	731.32/1001.4	748.71	866.34	0.21025	1170.1	7213.9	1.3849	0.91695	0.083045	0.16609	0.99975	TRUE
EZH1_4	EZH1	707.39/654.52	558.96/580.32	680.96	569.64	-0.25711	1397.8	6462	1.3848	0.083057	0.91694	0.16611	0.99975	FALSE
PABPC1L2A_3	PABPC1L2A	955.29/837.47	783.9/747.72	896.38	765.81	-0.22685	6939.8	8890.1	1.3848	0.083059	0.91694	0.16612	0.99975	FALSE
ZIC4_1	ZIC4	698.33/813.99	668.02/607.71	756.16	637.87	-0.24508	6689.4	7297.2	1.3848	0.083061	0.91694	0.16612	0.99975	FALSE
RDH14_3	RDH14	562.29/416.78	624.2/538.72	489.53	581.46	0.24781	10586	4407	1.3848	0.91694	0.083063	0.16613	0.99975	TRUE
OR13F1_3	OR13F1	831.34/613.43	631.02/583.36	722.38	607.19	-0.25024	23742	6920.3	1.3847	0.083066	0.91693	0.16613	0.99975	FALSE
CALN1_4	CALN1	411.14/366.88	424.57/514.38	389.01	469.47	0.27061	979.11	3376.6	1.3847	0.91693	0.083068	0.16614	0.99975	TRUE
ODAM_4	ODAM	963.35/870.74	955.29/1143.4	917.04	1049.3	0.19423	4288.2	9128.5	1.3847	0.91693	0.083071	0.16614	0.99975	TRUE
HRH3_1	HRH3	389.97/351.23	282.4/302.33	370.6	292.37	-0.34105	750.55	3192.2	1.3847	0.083073	0.91693	0.16615	0.99975	FALSE
CLEC1A_2	CLEC1A	586.47/523.42	530.72/381.47	554.95	456.09	-0.28246	1987.8	5096.8	1.3847	0.083076	0.91692	0.16615	0.99975	FALSE
EIF3C_2	EIF3C	254.94/297.42	209.36/211.03	276.18	210.2	-0.39226	902.11	2271.1	1.3847	0.083079	0.91692	0.16616	0.99975	FALSE
ARL8A_4	ARL8A	395.01/400.15	384.65/247.55	397.58	316.1	-0.32994	13.186	3462.9	1.3847	0.08308	0.91692	0.16616	0.99975	FALSE
IFI30_3	IFI30	976.45/1403.9	1147.1/1541.1	1190.2	1344.1	0.17532	91376	12357	1.3846	0.91692	0.083082	0.16616	0.99975	TRUE
CAPN12_4	CAPN12	1460.1/1567.3	1257.2/1416.3	1513.7	1336.7	-0.17927	5745.1	16340	1.3846	0.083084	0.91692	0.16617	0.99975	FALSE
SEC62_2	SEC62	320.44/381.56	378.8/474.81	351	426.81	0.28138	1867.5	2997.5	1.3846	0.91691	0.083091	0.16618	0.99975	TRUE
TMEM167A_2	TMEM167A	394/402.1	547.27/411.91	398.05	479.59	0.26821	32.803	3467.7	1.3846	0.91691	0.083092	0.16618	0.99975	TRUE
PTRF_2	PTRF	573.37/511.68	610.57/669.6	542.53	640.08	0.23816	1903	4964.7	1.3846	0.91691	0.083094	0.16619	0.99975	TRUE
MBNL1_2	MBNL1	506.87/819.86	591.09/516.4	663.36	553.75	-0.26014	48984	6268.7	1.3845	0.083106	0.91689	0.16621	0.99975	FALSE
FASTKD2_3	FASTKD2	674.14/787.58	816.04/877.58	730.86	846.81	0.21217	6433.9	7014.6	1.3844	0.91689	0.083114	0.16623	0.99975	TRUE
TFB1M_3	TFB1M	646.93/712.24	828.7/752.79	679.59	790.74	0.21825	2132.7	6447	1.3844	0.91688	0.083121	0.16624	0.99975	TRUE
SPATA20_4	SPATA20	528.03/476.46	655.36/535.68	502.24	595.52	0.24532	1329.6	4539.9	1.3844	0.91688	0.083123	0.16625	0.99975	TRUE
UBN1_3	UBN1	998.62/1117.3	1011.8/816.71	1057.9	914.24	-0.21041	7041	10777	1.3844	0.083125	0.91687	0.16625	0.99975	FALSE
PFN2_4	PFN2	274.09/216.22	323.3/290.16	245.15	306.73	0.3221	1674.7	1978.6	1.3843	0.91687	0.08313	0.16626	0.99975	TRUE
SEMG2_2	SEMG2	558.26/272.96	326.22/337.84	415.61	332.03	-0.32303	40697	3645.5	1.3842	0.083142	0.91686	0.16628	0.99975	FALSE
DMTN_4	DMTN	14.108/16.632	6.8165/3.0436	15.37	4.9301	-1.4649	3.1865	81.563	1.3842	0.083148	0.91685	0.1663	0.99975	FALSE
GCGR_3	GCGR	680.19/1023.4	718.66/731.49	851.77	725.07	-0.23205	58884	8378.6	1.3842	0.083151	0.91685	0.1663	0.99975	FALSE
DELEC1_3	DELEC1	353.7/399.17	469.37/441.33	376.43	455.35	0.27391	1033.9	3250.5	1.3841	0.91684	0.083157	0.16631	0.99975	TRUE
GLOD5_2	GLOD5	2292.5/1661.2	1704.1/1836.3	1976.9	1770.2	-0.15919	1.9923e+05	22288	1.3841	0.083162	0.91684	0.16632	0.99975	FALSE
GIGYF1_1	GIGYF1	837.39/775.84	651.47/716.27	806.61	683.87	-0.23784	1894.2	7865.2	1.384	0.083176	0.91682	0.16635	0.99975	FALSE
CD83_2	CD83	298.27/229.91	220.08/179.57	264.09	199.83	-0.40056	2336.6	2156.5	1.384	0.083183	0.91682	0.16637	0.99975	FALSE
KIF17_2	KIF17	1382.5/1229.8	1265.9/1021.6	1306.2	1143.8	-0.19137	11666	13766	1.384	0.083185	0.91681	0.16637	0.99975	FALSE
ZNHIT2_1	ZNHIT2	112.86/393.3	138.28/242.48	253.08	190.38	-0.40886	39323	2052.7	1.3839	0.083188	0.91681	0.16638	0.99975	FALSE
C19orf57_2	C19orf57	474.62/573.32	574.54/664.53	523.97	619.53	0.24128	4870.6	4768.4	1.3839	0.91681	0.083193	0.16639	0.99975	TRUE
NID1_3	NID1	503.84/558.64	554.09/701.05	531.24	627.57	0.23999	1501.5	4845.2	1.3839	0.9168	0.0832	0.1664	0.99975	TRUE
PTGES2_2	PTGES2	394/478.42	550.19/494.08	436.21	522.14	0.25886	3562.7	3855.7	1.3838	0.91679	0.083206	0.16641	0.99975	TRUE
IRGC_2	IRGC	768.86/853.13	653.41/722.36	811	687.89	-0.23721	3550.2	7914.8	1.3838	0.083211	0.91679	0.16642	0.99975	FALSE
SETDB2_4	SETDB2	486.71/431.46	399.25/341.9	459.08	370.58	-0.30823	1526.6	4090.9	1.3838	0.083217	0.91678	0.16643	0.99975	FALSE
ERRFI1_2	ERRFI1	151.15/142.84	84.72/117.69	147	101.2	-0.53412	34.55	1095.4	1.3836	0.083238	0.91676	0.16648	0.99975	FALSE
CFAP74_4	CFAP74	739.64/685.83	608.62/588.44	712.73	598.53	-0.25156	1447.9	6813.2	1.3836	0.083238	0.91676	0.16648	0.99975	FALSE
NPIPB6_2	NPIPB6	789.02/290.57	594.01/291.17	539.79	442.59	-0.28584	1.2422e+05	4935.8	1.3835	0.083249	0.91675	0.1665	0.99975	FALSE
USP16_4	USP16	534.07/443.2	530.72/630.03	488.63	580.37	0.24776	4129.4	4397.7	1.3834	0.91673	0.08327	0.16654	0.99975	TRUE
NAPA_2	NAPA	285.17/276.87	224.95/203.92	281.02	214.43	-0.38857	34.444	2317.2	1.3833	0.083282	0.91672	0.16656	0.99975	FALSE
ORMDL2_2	ORMDL2	473.61/482.33	371.01/403.79	477.97	387.4	-0.30239	38.001	4286.6	1.3833	0.083284	0.91672	0.16657	0.99975	FALSE
NRBP2_3	NRBP2	469.58/443.2	545.32/543.8	456.39	544.56	0.25432	348.1	4063.1	1.3832	0.91671	0.083295	0.16659	0.99975	TRUE
ACSM6_1	ACSM6	667.09/708.33	772.22/826.86	687.71	799.54	0.21707	850.48	6536.4	1.3832	0.91669	0.083306	0.16661	0.99975	TRUE
SLC43A1_4	SLC43A1	533.07/516.57	433.34/425.1	524.82	429.22	-0.2895	136.01	4777.4	1.3832	0.083306	0.91669	0.16661	0.99975	FALSE
RNF183_2	RNF183	685.23/774.86	863.75/827.87	730.04	845.81	0.21209	4017	7005.5	1.3832	0.91669	0.083308	0.16662	0.99975	TRUE
ATG9A_1	ATG9A	145.11/129.14	169.44/192.76	137.12	181.1	0.39877	127.42	1010.9	1.3831	0.91669	0.083311	0.16662	0.99975	TRUE
CBX4_1	CBX4	652.98/557.66	616.41/386.54	605.32	501.48	-0.27103	4542.6	5637.1	1.3831	0.083313	0.91669	0.16663	0.99975	FALSE
ZNF407_4	ZNF407	449.43/287.64	459.63/433.21	368.53	446.42	0.27593	13088	3171.6	1.383	0.91667	0.083327	0.16665	0.99975	TRUE
LRRC16A_2	LRRC16A	660.03/641.8	710.87/807.58	650.92	759.22	0.22173	166.2	6132.5	1.383	0.91667	0.083328	0.16666	0.99975	TRUE
LSM6_3	LSM6	218.67/220.13	260.98/293.2	219.4	277.09	0.33543	1.0696	1740.2	1.383	0.91666	0.083338	0.16668	0.99975	TRUE
EIF4G3_1	EIF4G3	495.78/545.92	621.28/610.76	520.85	616.02	0.24167	1257.1	4735.5	1.3829	0.91666	0.083345	0.16669	0.99975	TRUE
KLLN_2	KLLN	937.15/1155.4	862.78/944.54	1046.3	903.66	-0.21122	23826	10639	1.3828	0.083358	0.91664	0.16672	0.99975	FALSE
EDF1_2	EDF1	768.86/600.71	628.09/518.43	684.79	573.26	-0.25605	14138	6504.2	1.3828	0.083359	0.91664	0.16672	0.99975	FALSE
SERF2_3	SERF2	322.46/355.14	312.59/513.36	338.8	412.97	0.28485	534.13	2877.2	1.3828	0.91664	0.083364	0.16673	0.99975	TRUE
FAM168A_3	FAM168A	558.26/637.89	466.45/523.51	598.07	494.98	-0.27246	3170.6	5558.9	1.3828	0.083366	0.91663	0.16673	0.99975	FALSE
NDUFB6_3	NDUFB6	329.51/469.61	374.91/587.42	399.56	481.17	0.2675	9813.8	3482.9	1.3827	0.91663	0.083373	0.16675	0.99975	TRUE
GLTSCR1_3	GLTSCR1	420.2/530.27	339.85/430.17	475.24	385.01	-0.30304	6057.1	4258.2	1.3827	0.083382	0.91662	0.16676	0.99975	FALSE
XPO6_4	XPO6	991.56/778.77	780.01/731.49	885.17	755.75	-0.22777	22640	8761.1	1.3827	0.083382	0.91662	0.16676	0.99975	FALSE
ADAM33_3	ADAM33	498.8/326.77	565.77/426.11	412.79	495.94	0.26418	14798	3616.8	1.3827	0.91662	0.083384	0.16677	0.99975	TRUE
SOCS1_1	SOCS1	843.43/576.25	657.31/534.67	709.84	595.99	-0.25183	35693	6781.1	1.3826	0.083392	0.91661	0.16678	0.99975	FALSE
OR1N2_1	OR1N2	838.39/891.28	771.24/703.08	864.84	737.16	-0.23016	1398.6	8528	1.3826	0.083398	0.9166	0.1668	0.99975	FALSE
CPO_1	CPO	669.1/660.39	715.74/832.94	664.75	774.34	0.21985	37.95	6283.9	1.3825	0.91659	0.083408	0.16682	0.99975	TRUE
PPT2_1	PPT2	873.66/808.12	1132.5/800.48	840.89	966.5	0.20062	2147.8	8254.5	1.3825	0.91659	0.083411	0.16682	0.99975	TRUE
WHSC1_1	WHSC1	465.55/446.13	387.57/347.99	455.84	367.78	-0.30893	188.56	4057.4	1.3825	0.083412	0.91659	0.16682	0.99975	FALSE
ZNF512B_3	ZNF512B	290.21/372.75	263.9/252.62	331.48	258.26	-0.35889	3406.5	2805.4	1.3825	0.083413	0.91659	0.16683	0.99975	FALSE
CMTM1_4	CMTM1	283.16/364.93	357.38/435.24	324.04	396.31	0.28964	3343	2732.6	1.3825	0.91659	0.083413	0.16683	0.99975	TRUE
CACNB2_3	CACNB2	667.09/646.69	836.49/694.96	656.89	765.73	0.22086	207.95	6197.8	1.3824	0.91658	0.083418	0.16684	0.99975	TRUE
CHMP1A_2	CHMP1A	835.37/705.39	694.31/607.71	770.38	651.01	-0.24255	8446.8	7456.7	1.3824	0.083431	0.91657	0.16686	0.99975	FALSE
FAM157A_4	FAM157A	478.65/278.83	297.98/301.32	378.74	299.65	-0.33693	19964	3273.6	1.3823	0.083433	0.91657	0.16687	0.99975	FALSE
DEFB123_1	DEFB123	709.41/830.62	540.45/760.91	770.02	650.68	-0.2426	7346.5	7452.6	1.3823	0.083433	0.91657	0.16687	0.99975	FALSE
KCTD2_4	KCTD2	539.11/384.49	448.92/297.26	461.8	373.09	-0.30701	11953	4119	1.3823	0.083446	0.91655	0.16689	0.99975	FALSE
ZNF142_4	ZNF142	1096.4/770.94	1124.7/1009.5	933.65	1067.1	0.19255	52948	9320.7	1.3823	0.91655	0.083447	0.16689	0.99975	TRUE
CNTLN_2	CNTLN	747.7/794.43	664.12/639.16	771.06	651.64	-0.24242	1091.5	7464.4	1.3822	0.083452	0.91655	0.1669	0.99975	FALSE
ADAM20_3	ADAM20	610.66/562.55	520.98/448.43	586.61	484.7	-0.27477	1156.9	5435.5	1.3822	0.083458	0.91654	0.16692	0.99975	FALSE
TSPY2_3	TSPY2	1179/744.53	889.07/762.94	961.76	826	-0.21928	94379	9647.3	1.3821	0.083464	0.91654	0.16693	0.99975	FALSE
FGF8_1	FGF8	467.57/420.69	521.95/539.74	444.13	530.85	0.25678	1098.5	3936.9	1.382	0.91652	0.08348	0.16696	0.99975	TRUE
SEMA6A_4	SEMA6A	679.18/475.48	724.5/632.06	577.33	678.28	0.23212	20746	5335.9	1.382	0.91651	0.083487	0.16697	0.99975	TRUE
CRELD1_4	CRELD1	608.64/590.93	755.66/650.32	599.78	702.99	0.22871	156.9	5577.3	1.382	0.91651	0.083489	0.16698	0.99975	TRUE
IFNAR2_3	IFNAR2	963.35/507.77	678.73/560.03	735.56	619.38	-0.24764	1.0378e+05	7067	1.382	0.08349	0.91651	0.16698	0.99975	FALSE
COPS2_4	COPS2	355.71/329.71	371.01/463.65	342.71	417.33	0.28346	338.17	2915.7	1.382	0.91651	0.083492	0.16698	0.99975	TRUE
OR2B6_1	OR2B6	877.69/981.29	1002/1123.1	929.49	1062.6	0.19284	5366.3	9272.5	1.382	0.91651	0.083492	0.16698	0.99975	TRUE
USP44_2	USP44	418.19/369.82	577.46/372.34	394	474.9	0.26879	1169.8	3426.8	1.3819	0.9165	0.083505	0.16701	0.99975	TRUE
SHISA5_1	SHISA5	547.17/667.24	506.37/500.17	607.21	503.27	-0.27036	7208	5657.4	1.3818	0.083514	0.91649	0.16703	0.99975	FALSE
OR13C8_4	OR13C8	720.49/693.65	904.65/736.56	707.07	820.61	0.21455	360.19	6750.4	1.3818	0.91649	0.083514	0.16703	0.99975	TRUE
FAM111B_4	FAM111B	363.77/296.44	295.06/219.14	330.11	257.1	-0.35937	2266.8	2791.9	1.3817	0.083529	0.91647	0.16706	0.99975	FALSE
CLEC2D_3	CLEC2D	1243.5/1477.3	1052.7/1336.2	1360.4	1194.4	-0.18758	27339	14433	1.3817	0.083539	0.91646	0.16708	0.99975	FALSE
CD48_2	CD48	474.62/522.44	594.01/588.44	498.53	591.22	0.24557	1143.5	4501.1	1.3816	0.91646	0.083543	0.16709	0.99975	TRUE
CCDC9_4	CCDC9	1060.1/968.57	759.56/989.18	1014.3	874.37	-0.21398	4187.2	10262	1.3816	0.08355	0.91645	0.1671	0.99975	FALSE
ZNF461_2	ZNF461	451.44/672.13	347.64/577.28	561.79	462.46	-0.28014	24352	5169.7	1.3814	0.083571	0.91643	0.16714	0.99975	FALSE
TRMT112_1	TRMT112	80.615/107.62	115.88/143.05	94.117	129.47	0.4559	364.62	654.78	1.3814	0.91642	0.083582	0.16716	0.99975	TRUE
OXCT2_3	OXCT2	323.47/228.94	381.73/302.33	276.2	342.03	0.3074	4468.1	2271.3	1.3813	0.91641	0.083595	0.16719	0.99975	TRUE
AKAP5_1	AKAP5	1409.8/1322.7	1521.1/1544.1	1366.2	1532.6	0.16565	3785.6	14505	1.3813	0.9164	0.083597	0.16719	0.99975	TRUE
SPDYE4_2	SPDYE4	1248.5/1298.3	1331.2/1535	1273.4	1433.1	0.17032	1237.9	13366	1.3813	0.9164	0.083598	0.1672	0.99975	TRUE
VWA3A_4	VWA3A	600.58/609.52	627.12/790.33	605.05	708.73	0.22783	39.926	5634.1	1.3813	0.9164	0.0836	0.1672	0.99975	TRUE
OR6V1_3	OR6V1	752.74/780.73	922.18/849.18	766.73	885.68	0.2078	391.66	7415.7	1.3812	0.91639	0.083606	0.16721	0.99975	TRUE
RND1_2	RND1	960.32/1208.3	1023.5/854.25	1084.3	938.85	-0.20759	30739	11089	1.3812	0.083609	0.91639	0.16722	0.99975	FALSE
EGFR_1	EGFR	525/407	598.88/511.33	466	555.11	0.25194	6962.9	4162.4	1.3811	0.91638	0.08362	0.16724	0.99975	TRUE
RGPD6_3	RGPD6	237.81/202.52	140.23/184.65	220.17	162.44	-0.4364	622.83	1747.2	1.3811	0.083623	0.91638	0.16725	0.99975	FALSE
YIF1A_4	YIF1A	626.78/503.85	706/623.95	565.32	664.97	0.23385	7555.4	5207.4	1.381	0.91636	0.083641	0.16728	0.99975	TRUE
EIF4EBP3_4	EIF4EBP3	575.39/493.09	435.28/440.31	534.24	437.8	-0.28663	3386.3	4876.9	1.381	0.083642	0.91636	0.16728	0.99975	FALSE
PRMT6_4	PRMT6	681.19/619.3	514.16/570.18	650.25	542.17	-0.26181	1915.5	6125.2	1.381	0.083645	0.91635	0.16729	0.99975	FALSE
FAM174A_4	FAM174A	712.43/529.29	791.69/660.47	620.86	726.08	0.22552	16771	5805.3	1.381	0.91635	0.083645	0.16729	0.99975	TRUE
PPM1G_3	PPM1G	180.38/192.74	185.02/83.193	186.56	134.11	-0.47322	76.393	1442.7	1.3809	0.083658	0.91634	0.16732	0.99975	FALSE
METTL16_1	METTL16	196.5/198.61	283.37/220.16	197.55	251.76	0.34828	2.2215	1541.4	1.3808	0.91633	0.083667	0.16733	0.99975	TRUE
PLEKHA1_4	PLEKHA1	646.93/717.14	569.67/572.2	682.03	570.94	-0.25611	2464.1	6473.9	1.3808	0.083672	0.91633	0.16734	0.99975	FALSE
ASRGL1_4	ASRGL1	551.2/709.31	479.1/569.16	630.26	524.13	-0.26554	12499	5907.3	1.3808	0.083677	0.91632	0.16735	0.99975	FALSE
ZNF334_2	ZNF334	761.81/1111.4	797.53/808.59	936.61	803.06	-0.22168	61111	9355	1.3807	0.083679	0.91632	0.16736	0.99975	FALSE
PGAP3_3	PGAP3	902.89/791.49	661.2/781.2	847.19	721.2	-0.23198	6204.4	8326.3	1.3807	0.083688	0.91631	0.16738	0.99975	FALSE
TECPR2_1	TECPR2	769.87/717.14	898.81/821.78	743.5	860.3	0.21023	1390.5	7155.6	1.3807	0.91631	0.08369	0.16738	0.99975	TRUE
ZFR_3	ZFR	704.37/727.9	594.99/608.73	716.13	601.86	-0.25043	276.73	6850.9	1.3807	0.083692	0.91631	0.16738	0.99975	FALSE
CXorf38_4	CXorf38	661.04/898.13	788.77/1010.5	779.59	899.63	0.20638	28106	7560.2	1.3806	0.9163	0.083699	0.1674	0.99975	TRUE
PRSS21_3	PRSS21	548.18/497.01	495.66/359.15	522.59	427.4	-0.28947	1309.5	4753.9	1.3806	0.083705	0.9163	0.16741	0.99975	FALSE
DSTYK_3	DSTYK	494.77/448.09	373.94/389.59	471.43	381.76	-0.30366	1089.8	4218.7	1.3806	0.083707	0.91629	0.16741	0.99975	FALSE
CPNE3_4	CPNE3	625.77/799.32	817.98/834.97	712.54	826.48	0.21372	15059	6811.1	1.3805	0.91629	0.083713	0.16743	0.99975	TRUE
C6orf132_3	C6orf132	1249.5/1122.2	1167.6/897.87	1185.9	1032.7	-0.19929	8109.5	12304	1.3805	0.083722	0.91628	0.16744	0.99975	FALSE
CLEC10A_2	CLEC10A	1326.1/1127.1	1062.4/1078.5	1226.6	1070.4	-0.19629	19810	12797	1.3804	0.083731	0.91627	0.16746	0.99975	FALSE
LRRC39_3	LRRC39	431.29/471.57	502.48/575.25	451.43	538.86	0.2549	811.19	4012	1.3804	0.91627	0.083735	0.16747	0.99975	TRUE
GALNT5_1	GALNT5	1489.4/1604.5	1545.4/1191.1	1546.9	1368.2	-0.17696	6629.4	16758	1.3804	0.083738	0.91626	0.16748	0.99975	FALSE
TESK2_1	TESK2	801.11/991.08	872.52/1179.9	896.09	1026.2	0.19541	18043	8886.8	1.3803	0.91626	0.08374	0.16748	0.99975	TRUE
KMT2B_2	KMT2B	475.63/502.88	390.49/404.8	489.25	397.65	-0.29841	371.23	4404.1	1.3803	0.083741	0.91626	0.16748	0.99975	FALSE
ALDH1A3_3	ALDH1A3	916.99/841.39	1045.9/969.91	879.19	1007.9	0.19687	2858.2	8692.5	1.3803	0.91625	0.083749	0.1675	0.99975	TRUE
EXOC6_1	EXOC6	479.66/466.68	633.94/492.06	473.17	563	0.25029	84.265	4236.7	1.3801	0.91622	0.083782	0.16756	0.99975	TRUE
IFNB1_3	IFNB1	620.73/710.29	685.55/864.39	665.51	774.97	0.21938	4009.9	6292.3	1.3799	0.91619	0.083805	0.16761	0.99975	TRUE
CHRAC1_1	CHRAC1	1072.2/844.32	911.47/734.53	958.25	823	-0.21926	25959	9606.4	1.3799	0.083806	0.91619	0.16761	0.99975	FALSE
CDH6_3	CDH6	212.62/209.37	245.4/289.15	210.99	267.27	0.33966	5.2916	1663.3	1.3798	0.91618	0.083817	0.16763	0.99975	TRUE
UTP11L_3	UTP11L	177.35/151.65	282.4/144.07	164.5	213.23	0.37236	330.43	1247.4	1.3798	0.91618	0.083823	0.16765	0.99975	TRUE
C1orf112_4	C1orf112	1019.8/768.01	724.5/803.52	893.89	764.01	-0.22624	31693	8861.5	1.3797	0.083833	0.91617	0.16767	0.99975	FALSE
LCA5_4	LCA5	1271.7/1313	1055.6/1207.3	1292.3	1131.4	-0.19164	851.04	13597	1.3797	0.083846	0.91615	0.16769	0.99975	FALSE
HUNK_3	HUNK	449.43/403.08	438.21/583.36	426.26	510.78	0.26044	1073.9	3753.9	1.3797	0.91615	0.083847	0.16769	0.99975	TRUE
SLC43A1_3	SLC43A1	72.553/99.792	120.75/118.7	86.173	119.73	0.46979	370.98	591.47	1.3796	0.91614	0.083864	0.16773	0.99975	TRUE
POU4F2_2	POU4F2	1032.9/1075.2	941.66/880.63	1054	911.14	-0.20998	896.21	10730	1.3795	0.083863	0.91614	0.16773	0.99975	FALSE
RAPGEF1_2	RAPGEF1	380.9/355.14	279.48/301.32	368.02	290.4	-0.34072	331.83	3166.5	1.3795	0.083875	0.91612	0.16775	0.99975	FALSE
CIRH1A_1	CIRH1A	274.09/189.8	305.77/276.97	231.95	291.37	0.32781	3552.3	1855.8	1.3795	0.91612	0.083878	0.16776	0.99975	TRUE
TBC1D24_4	TBC1D24	486.71/556.68	563.82/669.6	521.7	616.71	0.24096	2448.1	4744.4	1.3794	0.91612	0.083882	0.16776	0.99975	TRUE
TESK1_1	TESK1	717.47/703.44	569.67/623.95	710.45	596.81	-0.25109	98.465	6787.9	1.3794	0.083884	0.91612	0.16777	0.99975	FALSE
TMEM184C_2	TMEM184C	684.22/617.34	828.7/688.88	650.78	758.79	0.22121	2236.1	6131	1.3794	0.91611	0.08389	0.16778	0.99975	TRUE
PUF60_1	PUF60	164.25/176.1	132.44/108.56	170.18	120.5	-0.49459	70.23	1297.3	1.3794	0.083892	0.91611	0.16778	0.99975	FALSE
EVA1A_4	EVA1A	702.36/503.85	736.19/676.7	603.1	706.44	0.22782	19702	5613.1	1.3793	0.9161	0.0839	0.1678	0.99975	TRUE
ACTR10_1	ACTR10	259.98/244.59	307.72/321.61	252.29	314.66	0.31763	118.48	2045.3	1.3793	0.9161	0.083902	0.1678	0.99975	TRUE
DNAJC15_3	DNAJC15	426.25/416.78	570.64/440.31	421.52	505.48	0.26149	44.848	3705.6	1.3793	0.9161	0.083903	0.16781	0.99975	TRUE
AGO2_1	AGO2	951.25/822.8	659.26/856.28	887.03	757.77	-0.22695	8250.5	8782.5	1.3793	0.083904	0.9161	0.16781	0.99975	FALSE
LOC100133267_1	LOC100133267	884.75/745.51	744.95/639.16	815.13	692.06	-0.23582	9693.8	7961.7	1.3793	0.083905	0.9161	0.16781	0.99975	FALSE
DENND5A_3	DENND5A	831.34/1030.2	1094.5/1032.8	930.77	1063.7	0.19236	19775	9287.4	1.379	0.91606	0.083941	0.16788	0.99975	TRUE
HSD17B13_2	HSD17B13	804.13/848.24	649.52/754.82	826.18	702.17	-0.23433	972.52	8087.1	1.379	0.083944	0.91606	0.16789	0.99975	FALSE
CDC42EP4_4	CDC42EP4	137.05/106.64	195.73/129.86	121.84	162.8	0.41509	462.21	882	1.379	0.91605	0.083951	0.1679	0.99975	TRUE
UHMK1_2	UHMK1	957.3/1163.3	809.22/1024.7	1060.3	916.96	-0.20931	21211	10804	1.3789	0.083963	0.91604	0.16793	0.99975	FALSE
RAE1_3	RAE1	200.53/174.15	247.34/232.33	187.34	239.84	0.35473	348	1449.7	1.3788	0.91603	0.083973	0.16795	0.99975	TRUE
C1orf115_3	C1orf115	863.59/1006.7	706.97/896.86	935.16	801.92	-0.2215	10245	9338.2	1.3788	0.083974	0.91603	0.16795	0.99975	FALSE
COX7B_4	COX7B	684.22/562.55	501.5/534.67	623.39	518.08	-0.26647	7400.9	5832.7	1.3788	0.083977	0.91602	0.16795	0.99975	FALSE
FBXW12_1	FBXW12	1259.6/1488.1	1656.4/1424.4	1373.8	1540.4	0.16499	26100	14599	1.3787	0.916	0.083999	0.168	0.99975	TRUE
GLRX3_1	GLRX3	245.88/220.13	297.98/287.12	233	292.55	0.32707	331.4	1865.6	1.3786	0.91599	0.084006	0.16801	0.99975	TRUE
GZMA_4	GZMA	768.86/669.2	778.06/888.74	719.03	833.4	0.21268	4966.8	6883.1	1.3786	0.91598	0.084015	0.16803	0.99975	TRUE
NDUFAF3_3	NDUFAF3	530.04/507.77	641.73/585.39	518.9	613.56	0.24131	248.09	4715	1.3785	0.91598	0.084024	0.16805	0.99975	TRUE
UMAD1_4	UMAD1	1020.8/1059.6	1045.9/1317.9	1040.2	1181.9	0.18409	751.77	10567	1.3785	0.91598	0.084025	0.16805	0.99975	TRUE
LHFPL2_3	LHFPL2	806.15/989.12	946.52/1108.9	897.63	1027.7	0.19503	16739	8904.5	1.3785	0.91597	0.084027	0.16805	0.99975	TRUE
GPLD1_3	GPLD1	889.79/779.75	983.53/935.41	834.77	959.47	0.20064	6053.9	8184.8	1.3784	0.91596	0.084042	0.16808	0.99975	TRUE
SPATC1L_2	SPATC1L	669.1/616.36	793.64/706.12	642.73	749.88	0.22212	1390.7	6043.2	1.3783	0.91595	0.084051	0.1681	0.99975	TRUE
OR2T10_4	OR2T10	1296.9/1162.3	1364.3/1407.2	1229.6	1385.7	0.17234	9058.9	12833	1.3783	0.91595	0.084054	0.16811	0.99975	TRUE
MAP10_4	MAP10	283.16/242.63	361.28/292.19	262.9	326.73	0.31255	821.22	2145.1	1.3783	0.91594	0.084055	0.16811	0.99975	TRUE
PTGER4_4	PTGER4	546.17/590.93	618.36/718.3	568.55	668.33	0.2329	1001.8	5241.9	1.3782	0.91593	0.084073	0.16815	0.99975	TRUE
DUSP5_3	DUSP5	1102.4/895.2	916.34/804.54	998.8	860.44	-0.2149	21468	10080	1.3781	0.084079	0.91592	0.16816	0.99975	FALSE
BRPF1_4	BRPF1	481.67/492.11	362.25/429.15	486.89	395.7	-0.29851	54.497	4379.5	1.378	0.084105	0.9159	0.16821	0.99975	FALSE
DRP2_1	DRP2	1264.6/903.02	1343.8/1114	1083.8	1228.9	0.18107	65385	11083	1.3779	0.91589	0.084109	0.16822	0.99975	TRUE
ALG1L2_4	ALG1L2	125.96/150.67	75.956/112.61	138.31	94.285	-0.54801	305.2	1021	1.3779	0.084113	0.91589	0.16823	0.99975	FALSE
ORC2_4	ORC2	945.21/721.05	778.06/639.16	833.13	708.61	-0.23324	25124	8166.1	1.3779	0.084115	0.91588	0.16823	0.99975	FALSE
SAT2_3	SAT2	609.65/492.11	463.52/442.34	550.88	452.93	-0.28188	6907.3	5053.5	1.3778	0.084126	0.91587	0.16825	0.99975	FALSE
C3orf80_1	C3orf80	525/327.75	631.02/390.6	426.38	510.81	0.2601	19455	3755.1	1.3778	0.91587	0.084129	0.16826	0.99975	TRUE
ZNF492_3	ZNF492	205.57/299.38	300.9/328.71	252.47	314.81	0.31722	4400.1	2047	1.3777	0.91586	0.084142	0.16828	0.99975	TRUE
SYTL1_1	SYTL1	650.96/826.71	543.37/702.07	738.84	622.72	-0.24631	15443	7103.6	1.3777	0.084146	0.91585	0.16829	0.99975	FALSE
MDC1_3	MDC1	1001.6/757.25	814.09/687.86	879.44	750.98	-0.22754	29863	8695.4	1.3777	0.084151	0.91585	0.1683	0.99975	FALSE
RFPL4AL1_1	RFPL4AL1	906.92/578.21	960.16/757.87	742.56	859.01	0.2099	54024	7145.1	1.3776	0.91584	0.084159	0.16832	0.99975	TRUE
ZNF812_1	ZNF812	385.94/260.24	445.02/344.95	323.09	394.98	0.28903	7900.3	2723.3	1.3776	0.91584	0.084162	0.16832	0.99975	TRUE
HNRNPF_2	HNRNPF	131/169.26	171.39/221.17	150.13	196.28	0.38447	731.79	1122.4	1.3776	0.91583	0.084169	0.16834	0.99975	TRUE
HOXA2_4	HOXA2	779.95/766.05	559.93/747.72	773	653.83	-0.24122	96.533	7486.1	1.3774	0.084195	0.9158	0.16839	0.99975	FALSE
FAM118B_2	FAM118B	598.56/723.01	578.43/525.54	660.79	551.98	-0.25913	7742.7	6240.5	1.3773	0.08421	0.91579	0.16842	0.99975	FALSE
RAB6A_1	RAB6A	1118.5/888.35	950.42/779.17	1003.4	864.8	-0.21429	26492	10134	1.3772	0.084225	0.91578	0.16845	0.99975	FALSE
USP18_3	USP18	575.39/453.96	651.47/566.12	514.67	608.79	0.24186	7372.7	4670.5	1.3772	0.91577	0.084225	0.16845	0.99975	TRUE
ZW10_4	ZW10	264.01/299.38	207.42/223.2	281.7	215.31	-0.38616	625.3	2323.6	1.3772	0.084226	0.91577	0.16845	0.99975	FALSE
TACSTD2_4	TACSTD2	577.4/583.1	684.57/677.72	580.25	681.15	0.23092	16.229	5367.2	1.3772	0.91577	0.084229	0.16846	0.99975	TRUE
CCDC18_2	CCDC18	809.17/787.58	714.76/639.16	798.37	676.96	-0.23766	233.15	7772.1	1.3772	0.084229	0.91577	0.16846	0.99975	FALSE
HIST1H1T_3	HIST1H1T	787/787.58	664.12/669.6	787.29	666.86	-0.23917	0.16543	7647	1.3771	0.084235	0.91577	0.16847	0.99975	FALSE
TBC1D12_1	TBC1D12	95.73/96.857	164.57/99.426	96.294	132	0.45099	0.63534	672.27	1.377	0.91574	0.084257	0.16851	0.99975	TRUE
LAG3_3	LAG3	481.67/458.85	483/636.12	470.26	559.56	0.25034	260.47	4206.6	1.3768	0.91572	0.084281	0.16856	0.99975	TRUE
BLCAP_4	BLCAP	526.01/748.44	454.76/606.7	637.23	530.73	-0.26338	24738	5983.1	1.3768	0.084285	0.91572	0.16857	0.99975	FALSE
NDST1_3	NDST1	372.84/214.26	517.08/205.95	293.55	361.52	0.29953	12574	2437.2	1.3767	0.9157	0.084299	0.1686	0.99975	TRUE
CON241_1	CON241	1336.2/1245.4	1433.4/1469.1	1290.8	1451.2	0.16888	4117.1	13579	1.3767	0.9157	0.084303	0.16861	0.99975	TRUE
NIT1_4	NIT1	150.15/162.41	215.21/191.75	156.28	203.48	0.37865	75.18	1175.7	1.3766	0.91569	0.084313	0.16863	0.99975	TRUE
NARS2_2	NARS2	696.31/651.59	838.43/729.46	673.95	783.95	0.21782	1000.1	6384.9	1.3766	0.91568	0.084317	0.16863	0.99975	TRUE
PSMF1_4	PSMF1	632.83/626.15	569.67/477.85	629.49	523.76	-0.26481	22.297	5898.9	1.3766	0.084321	0.91568	0.16864	0.99975	FALSE
NEDD9_1	NEDD9	730.57/682.89	550.19/637.14	706.73	593.66	-0.25113	1136.6	6746.6	1.3766	0.084323	0.91568	0.16865	0.99975	FALSE
NAPSA_3	NAPSA	869.63/562.55	842.33/817.72	716.09	830.03	0.21273	47148	6850.4	1.3765	0.91567	0.084326	0.16865	0.99975	TRUE
NRIP3_2	NRIP3	1186/905.96	1143.2/1232.7	1046	1188	0.18343	39224	10635	1.3764	0.91566	0.084341	0.16868	0.99975	TRUE
PTPRM_4	PTPRM	839.4/983.25	998.13/1086.6	911.32	1042.4	0.19361	10346	9062.4	1.3764	0.91566	0.084343	0.16869	0.99975	TRUE
RUNX1T1_4	RUNX1T1	311.37/378.62	290.19/250.59	345	270.39	-0.35039	2261.2	2938.2	1.3764	0.08435	0.91565	0.1687	0.99975	FALSE
ECI1_4	ECI1	728.56/655.5	888.1/719.31	692.03	803.71	0.21555	2668.7	6584.1	1.3763	0.91564	0.084361	0.16872	0.99975	TRUE
CON110_2	CON110	725.53/823.78	556.03/754.82	774.65	655.43	-0.24078	4825.9	7504.7	1.3763	0.084369	0.91563	0.16874	0.99975	FALSE
STIM1_1	STIM1	809.17/840.41	1002/894.83	824.79	948.43	0.20129	487.89	8071.3	1.3762	0.91562	0.084376	0.16875	0.99975	TRUE
SPINK14_1	SPINK14	1687.9/1455.8	1354.5/1429.5	1571.8	1392	-0.17515	26930	17072	1.3762	0.084379	0.91562	0.16876	0.99975	FALSE
ANGPTL5_1	ANGPTL5	808.16/556.68	656.33/486.98	682.42	571.66	-0.25511	31621	6478.2	1.3762	0.084382	0.91562	0.16876	0.99975	FALSE
ZNF609_4	ZNF609	268.04/246.55	380.75/259.72	257.29	320.24	0.31462	231.09	2092.4	1.376	0.91559	0.084405	0.16881	0.99975	TRUE
INPP5J_4	INPP5J	889.79/818.88	1093.6/867.44	854.33	980.5	0.1985	2513.5	8407.9	1.3759	0.91558	0.084419	0.16884	0.99975	TRUE
GREB1L_4	GREB1L	596.55/602.67	713.79/690.91	599.61	702.35	0.22781	18.716	5575.4	1.3759	0.91558	0.084422	0.16884	0.99975	TRUE
UPP2_3	UPP2	1024.8/1073.3	877.38/936.43	1049	906.91	-0.20982	1173.3	10671	1.3759	0.08443	0.91557	0.16886	0.99975	FALSE
BRI3_3	BRI3	63.484/28.372	17.528/28.407	45.928	22.968	-0.96936	616.42	286.55	1.3758	0.084438	0.91556	0.16888	0.99975	FALSE
KCTD16_1	KCTD16	275.1/454.94	250.26/325.67	365.02	287.97	-0.34101	16171	3136.6	1.3758	0.084446	0.91555	0.16889	0.99975	FALSE
SH2D3A_4	SH2D3A	444.39/453.96	334.98/389.59	449.17	362.28	-0.30938	45.778	3988.8	1.3758	0.084448	0.91555	0.1689	0.99975	FALSE
TRIM31_4	TRIM31	230.76/204.48	276.56/272.91	217.62	274.73	0.33487	345.41	1723.9	1.3757	0.91554	0.084463	0.16893	0.99975	TRUE
PHACTR3_2	PHACTR3	231.77/236.76	307.72/280.01	234.26	293.87	0.32578	12.474	1877.3	1.3756	0.91553	0.084471	0.16894	0.99975	TRUE
SLC10A7_1	SLC10A7	1256.6/1205.3	1308.8/1465	1231	1386.9	0.17194	1313.2	12850	1.3756	0.91552	0.084477	0.16895	0.99975	TRUE
TEX261_4	TEX261	102.78/136.97	143.15/177.55	119.88	160.35	0.41662	584.34	865.6	1.3755	0.91551	0.084485	0.16897	0.99975	TRUE
NONO_3	NONO	435.32/418.74	302.85/382.48	427.03	342.67	-0.3167	137.5	3761.8	1.3755	0.084494	0.91551	0.16899	0.99975	FALSE
ITGAE_2	ITGAE	567.33/513.64	488.84/398.72	540.48	443.78	-0.28382	1441.3	4943.1	1.3754	0.084499	0.9155	0.169	0.99975	FALSE
CXCL11_2	CXCL11	1027.8/861.93	894.91/727.43	944.89	811.17	-0.21988	13762	9451	1.3754	0.084501	0.9155	0.169	0.99975	FALSE
ABCF1_3	ABCF1	277.11/261.22	259.03/150.15	269.17	204.59	-0.39408	126.28	2204.5	1.3754	0.084506	0.91549	0.16901	0.99975	FALSE
GSG1L_1	GSG1L	159.21/161.43	128.54/96.382	160.32	112.46	-0.50774	2.4523	1210.9	1.3754	0.084506	0.91549	0.16901	0.99975	FALSE
FAM132B_1	FAM132B	400.05/321.88	449.89/425.1	360.97	437.49	0.2767	3055.4	3096.3	1.3753	0.91548	0.084517	0.16903	0.99975	TRUE
CTDSP2_1	CTDSP2	639.88/828.67	586.22/651.34	734.27	618.78	-0.24652	17820	7052.7	1.3752	0.084527	0.91547	0.16905	0.99975	FALSE
CACNB3_4	CACNB3	960.32/711.27	771.24/651.34	835.79	711.29	-0.23241	31015	8196.4	1.3752	0.084533	0.91547	0.16907	0.99975	FALSE
SLAMF9_2	SLAMF9	417.18/414.82	464.5/533.65	416	499.07	0.26209	2.7808	3649.5	1.3751	0.91545	0.084547	0.16909	0.99975	TRUE
TAOK2_4	TAOK2	1261.6/1343.3	1211.4/1071.4	1302.5	1141.4	-0.1903	3334.4	13721	1.3751	0.08455	0.91545	0.1691	0.99975	FALSE
BRPF1_2	BRPF1	1170.9/1379.5	1110.1/1122.1	1275.2	1116.1	-0.1921	21747	13388	1.375	0.084559	0.91544	0.16912	0.99975	FALSE
KAAG1_4	KAAG1	365.79/449.07	485.92/493.07	407.43	489.5	0.26416	3467.5	3562.5	1.375	0.91543	0.084568	0.16914	0.99975	TRUE
RAPGEF1_4	RAPGEF1	230.76/297.42	279.48/376.4	264.09	327.94	0.31133	2221.8	2156.4	1.3749	0.91542	0.084579	0.16916	0.99975	TRUE
GIT2_3	GIT2	609.65/623.21	731.32/710.18	616.43	720.75	0.22522	91.989	5757.3	1.3748	0.91541	0.08459	0.16918	0.99975	TRUE
LCTL_4	LCTL	767.86/690.72	839.41/849.18	729.29	844.29	0.21098	2975	6997.1	1.3748	0.91541	0.084591	0.16918	0.99975	TRUE
XYLT1_1	XYLT1	151.15/188.82	153.86/285.09	169.99	219.47	0.36671	709.52	1295.7	1.3748	0.9154	0.0846	0.1692	0.99975	TRUE
PDE4A_2	PDE4A	465.55/529.29	650.49/528.58	497.42	589.54	0.24466	2031.4	4489.5	1.3748	0.9154	0.0846	0.1692	0.99975	TRUE
ANGEL2_2	ANGEL2	902.89/730.83	1080.9/798.45	816.86	939.68	0.20185	14801	7981.3	1.3748	0.9154	0.084602	0.1692	0.99975	TRUE
PRSS16_3	PRSS16	560.27/343.4	339.85/389.59	451.84	364.72	-0.30826	23516	4016.2	1.3747	0.084614	0.91539	0.16923	0.99975	FALSE
SCRT2_2	SCRT2	838.39/819.86	929/977.01	829.13	953	0.20066	171.7	8120.6	1.3746	0.91538	0.084623	0.16925	0.99975	TRUE
TLR1_1	TLR1	782.97/918.68	621.28/828.88	850.82	725.08	-0.23042	9208	8367.8	1.3746	0.084628	0.91537	0.16926	0.99975	FALSE
NUAK2_3	NUAK2	928.08/903.02	722.55/846.13	915.55	784.34	-0.22289	313.87	9111.2	1.3746	0.08463	0.91537	0.16926	0.99975	FALSE
ORM1_3	ORM1	313.39/377.65	239.55/302.33	345.52	270.94	-0.34962	2064.4	2943.3	1.3746	0.084632	0.91537	0.16926	0.99975	FALSE
ASGR2_1	ASGR2	898.85/836.49	1086.7/902.95	867.67	994.85	0.19711	1944.4	8560.5	1.3745	0.91536	0.084642	0.16928	0.99975	TRUE
ZNF18_1	ZNF18	892.81/1135.9	1113/1194.1	1014.3	1153.6	0.18541	29540	10262	1.3745	0.91536	0.084644	0.16929	0.99975	TRUE
CON029_3	CON029	1119.5/1004.8	1265.9/1144.4	1062.2	1205.2	0.18208	6585.6	10826	1.3745	0.91535	0.084649	0.1693	0.99975	TRUE
FAM177A1_2	FAM177A1	1211.2/1129	1262/1380.8	1170.1	1321.4	0.17527	3379.5	12115	1.3745	0.91535	0.084649	0.1693	0.99975	TRUE
CHST12_2	CHST12	843.43/1125.1	1017.6/1224.6	984.27	1121.1	0.18759	39671	9910	1.3743	0.91533	0.084669	0.16934	0.99975	TRUE
RBFOX1_1	RBFOX1	539.11/741.59	504.42/563.07	640.35	533.75	-0.26226	20500	6017.2	1.3743	0.084676	0.91532	0.16935	0.99975	FALSE
FGF5_2	FGF5	1277.7/1025.3	1443.2/1159.6	1151.5	1301.4	0.17636	31860	11892	1.3743	0.91532	0.084681	0.16936	0.99975	TRUE
EIF4A2_4	EIF4A2	456.48/457.87	305.77/433.21	457.18	369.49	-0.30646	0.96558	4071.2	1.3742	0.084683	0.91532	0.16937	0.99975	FALSE
KIF19_1	KIF19	1049/723.98	829.67/685.83	886.49	757.75	-0.22611	52818	8776.4	1.3742	0.084686	0.91531	0.16937	0.99975	FALSE
ASCC2_3	ASCC2	385.94/494.07	355.43/353.06	440.01	354.25	-0.31197	5845.7	3894.6	1.3742	0.084691	0.91531	0.16938	0.99975	FALSE
GLTPD2_2	GLTPD2	927.07/918.68	1041/1068.3	922.87	1054.6	0.19236	35.223	9195.9	1.3742	0.91531	0.084694	0.16939	0.99975	TRUE
IL4R_4	IL4R	485.7/461.78	352.51/415.96	473.74	384.24	-0.3014	286.08	4242.7	1.3741	0.084699	0.9153	0.1694	0.99975	FALSE
KIF3B_2	KIF3B	867.62/591.91	680.68/548.87	729.76	614.77	-0.247	38008	7002.4	1.3741	0.084703	0.9153	0.16941	0.99975	FALSE
CPNE9_4	CPNE9	524/575.27	382.7/521.48	549.63	452.09	-0.2813	1314.7	5040.2	1.374	0.084721	0.91528	0.16944	0.99975	FALSE
OR1D2_3	OR1D2	646.93/377.65	453.79/383.5	512.29	418.64	-0.29061	36258	4645.4	1.374	0.084722	0.91528	0.16944	0.99975	FALSE
ACSL3_1	ACSL3	192.47/279.81	208.39/383.5	236.14	295.94	0.32446	3814.3	1894.6	1.374	0.91528	0.084723	0.16945	0.99975	TRUE
TBX10_4	TBX10	764.83/676.04	624.2/588.44	720.44	606.32	-0.24842	3941.7	6898.7	1.374	0.084725	0.91528	0.16945	0.99975	FALSE
RPUSD1_2	RPUSD1	1172.9/1016.5	1264/1216.4	1094.7	1240.2	0.17986	12236	11213	1.3739	0.91526	0.08474	0.16948	0.99975	TRUE
PPP1R12A_1	PPP1R12A	706.39/858.02	1020.5/783.23	782.2	901.88	0.20515	11496	7589.6	1.3737	0.91524	0.084761	0.16952	0.99975	TRUE
SETD4_4	SETD4	782.97/716.16	667.05/598.58	749.56	632.81	-0.24391	2232.1	7223.4	1.3737	0.084771	0.91523	0.16954	0.99975	FALSE
ZNHIT1_4	ZNHIT1	159.21/170.23	231.76/194.79	164.72	213.28	0.3707	60.718	1249.4	1.3736	0.91522	0.08478	0.16956	0.99975	TRUE
CTAGE1_3	CTAGE1	857.54/1017.5	796.56/812.65	937.52	804.61	-0.22031	12792	9365.5	1.3734	0.084818	0.91518	0.16964	0.99975	FALSE
MAFG_4	MAFG	818.24/706.37	717.68/571.19	762.31	644.44	-0.24199	6257.1	7366.1	1.3734	0.08482	0.91518	0.16964	0.99975	FALSE
GJA10_2	GJA10	1334.2/1159.4	1504.5/1302.7	1246.8	1403.6	0.17081	15281	13042	1.3733	0.91517	0.084833	0.16967	0.99975	TRUE
SACM1L_2	SACM1L	199.52/140.88	265.84/173.49	170.2	219.67	0.36616	1719.2	1297.5	1.3732	0.91515	0.08485	0.1697	0.99975	TRUE
PTGES3_1	PTGES3	260.99/405.04	200.6/319.58	333.01	260.09	-0.35536	10375	2820.4	1.3731	0.084855	0.91515	0.16971	0.99975	FALSE
RAP1GAP_3	RAP1GAP	1014.7/1233.7	942.63/1010.5	1124.2	976.56	-0.20296	23974	11565	1.3731	0.084857	0.91514	0.16971	0.99975	FALSE
OR2A14_1	OR2A14	980.48/954.88	732.29/932.37	967.68	832.33	-0.21713	327.71	9716.3	1.3731	0.084862	0.91514	0.16972	0.99975	FALSE
TCERG1_4	TCERG1	283.16/226	198.65/185.66	254.58	192.16	-0.404	1633.6	2066.8	1.3731	0.084868	0.91513	0.16974	0.99975	FALSE
IL12A_2	IL12A	512.91/475.48	584.27/587.42	494.2	585.85	0.24499	700.51	4455.7	1.373	0.91513	0.084871	0.16974	0.99975	TRUE
CDKL3_3	CDKL3	755.76/588.97	910.49/653.37	672.37	781.93	0.21749	13910	6367.5	1.373	0.91513	0.084871	0.16974	0.99975	TRUE
GGT5_4	GGT5	207.58/276.87	264.87/340.89	242.23	302.88	0.32118	2400.7	1951.3	1.373	0.91513	0.084874	0.16975	0.99975	TRUE
HSPA5_2	HSPA5	49.377/67.507	27.266/36.524	58.442	31.895	-0.85361	164.35	378.11	1.373	0.084881	0.91512	0.16976	0.99975	FALSE
SLC16A7_2	SLC16A7	704.37/778.77	885.18/829.9	741.57	857.54	0.20935	2767.7	7134.1	1.373	0.91512	0.084881	0.16976	0.99975	TRUE
TMEM8C_1	TMEM8C	837.39/672.13	973.79/770.04	754.76	871.92	0.20792	13655	7281.5	1.373	0.91512	0.084882	0.16976	0.99975	TRUE
NAP1L5_1	NAP1L5	602.6/543.97	823.83/522.49	573.28	673.16	0.23133	1718.7	5292.5	1.3729	0.91511	0.084892	0.16978	0.99975	TRUE
CON229_3	CON229	1023.8/1298.3	1060.5/960.78	1161	1010.6	-0.2	37667	12006	1.3729	0.084896	0.9151	0.16979	0.99975	FALSE
PTPRS_4	PTPRS	564.3/219.15	404.12/219.14	391.73	311.63	-0.32906	59565	3403.9	1.3728	0.084903	0.9151	0.16981	0.99975	FALSE
IGFL3_3	IGFL3	676.16/535.16	589.14/415.96	605.66	502.55	-0.26874	9939.9	5640.7	1.3728	0.084905	0.9151	0.16981	0.99975	FALSE
CTF1_1	CTF1	869.63/710.29	650.49/688.88	789.96	669.68	-0.23797	12695	7677.1	1.3727	0.084922	0.91508	0.16984	0.99975	FALSE
C2orf50_2	C2orf50	704.37/591.91	525.85/555.97	648.14	540.91	-0.26048	6324.3	6102.1	1.3727	0.084924	0.91508	0.16985	0.99975	FALSE
RABIF_1	RABIF	434.31/466.68	551.17/523.51	450.49	537.34	0.2538	523.71	4002.4	1.3727	0.91507	0.084925	0.16985	0.99975	TRUE
RAD51B_2	RAD51B	1189.1/1036.1	921.21/1010.5	1112.6	965.85	-0.20384	11703	11426	1.3727	0.084926	0.91507	0.16985	0.99975	FALSE
MED8_2	MED8	349.67/319.92	246.37/276.97	334.79	261.67	-0.35433	442.35	2837.8	1.3727	0.084926	0.91507	0.16985	0.99975	FALSE
PNPLA6_2	PNPLA6	1054/1091.8	996.19/862.36	1072.9	929.28	-0.20719	714.71	10954	1.3727	0.084929	0.91507	0.16986	0.99975	FALSE
LAIR2_4	LAIR2	918/851.17	711.84/800.48	884.59	756.16	-0.22604	2233.2	8754.5	1.3726	0.08494	0.91506	0.16988	0.99975	FALSE
ARF3_1	ARF3	1198.1/1262.1	1514.2/1257	1230.1	1385.6	0.17163	2044.3	12839	1.3725	0.91505	0.084946	0.16989	0.99975	TRUE
KIAA0195_2	KIAA0195	931.1/823.78	904.65/1105.9	877.44	1005.3	0.19598	5759.3	8672.4	1.3725	0.91505	0.084954	0.16991	0.99975	TRUE
MSGN1_4	MSGN1	886.76/647.67	694.31/603.66	767.22	648.98	-0.24111	28582	7421.2	1.3725	0.084958	0.91504	0.16992	0.99975	FALSE
STARD10_4	STARD10	582.44/750.4	763.45/787.29	666.42	775.37	0.21815	14105	6302.3	1.3724	0.91503	0.084972	0.16994	0.99975	TRUE
NPPC_2	NPPC	704.37/939.22	666.07/731.49	821.8	698.78	-0.23363	27577	8037.3	1.3722	0.085005	0.91499	0.17001	0.99975	FALSE
CTSA_2	CTSA	696.31/695.61	660.23/508.29	695.96	584.26	-0.252	0.24407	6627.5	1.3721	0.085016	0.91498	0.17003	0.99975	FALSE
TRIM41_3	TRIM41	1174/1353.1	812.14/1399.1	1263.5	1105.6	-0.19244	16041	13245	1.3721	0.085021	0.91498	0.17004	0.99975	FALSE
GRIN2D_2	GRIN2D	730.57/853.13	662.18/680.76	791.85	671.47	-0.23758	7509.9	7698.4	1.372	0.085031	0.91497	0.17006	0.99975	FALSE
CCDC74B_4	CCDC74B	787/702.46	555.06/702.07	744.73	628.56	-0.2443	3573.7	7169.3	1.372	0.085036	0.91496	0.17007	0.99975	FALSE
TMEM163_4	TMEM163	678.17/646.69	731.32/810.62	662.43	770.97	0.21859	495.44	6258.5	1.372	0.91496	0.085038	0.17008	0.99975	TRUE
C5orf52_3	C5orf52	559.26/674.09	680.68/760.91	616.68	720.79	0.22474	6592.1	5759.9	1.3719	0.91495	0.085049	0.1701	0.99975	TRUE
BMPR1B_3	BMPR1B	360.75/385.47	438.21/463.65	373.11	450.93	0.27262	305.57	3217.3	1.3719	0.91495	0.085049	0.1701	0.99975	TRUE
SIRPD_1	SIRPD	957.3/983.25	1025.4/1186	970.27	1105.7	0.18832	336.64	9746.6	1.3718	0.91493	0.085066	0.17013	0.99975	TRUE
RNF217_1	RNF217	850.49/727.9	1005/813.67	789.19	909.31	0.20415	7514	7668.4	1.3717	0.91492	0.085081	0.17016	0.99975	TRUE
TRIM49D1_4	TRIM49D1	581.43/416.78	403.15/410.89	499.11	407.02	-0.2936	13556	4507.1	1.3717	0.085084	0.91492	0.17017	0.99975	FALSE
TAF3_3	TAF3	509.89/660.39	474.24/494.08	585.14	484.16	-0.27278	11325	5419.7	1.3717	0.085085	0.91491	0.17017	0.99975	FALSE
ATP6AP1_3	ATP6AP1	500.82/382.54	373.94/337.84	441.68	355.89	-0.31078	6995.3	3911.7	1.3717	0.085085	0.91491	0.17017	0.99975	FALSE
FGFR1OP_3	FGFR1OP	378.89/199.58	399.25/313.49	289.24	356.37	0.3002	16075	2395.8	1.3716	0.91491	0.085088	0.17018	0.99975	TRUE
CYP39A1_2	CYP39A1	86.661/115.45	69.139/59.858	101.05	64.499	-0.63979	414.29	710.75	1.3716	0.085094	0.91491	0.17019	0.99975	FALSE
C2CD4D_1	C2CD4D	496.79/536.14	624.2/596.55	516.46	610.38	0.2406	774.24	4689.3	1.3714	0.91488	0.085122	0.17024	0.99975	TRUE
C11orf53_2	C11orf53	675.15/682.89	566.75/571.19	679.02	568.97	-0.2547	29.985	6440.7	1.3713	0.08514	0.91486	0.17028	0.99975	FALSE
COX6A2_3	COX6A2	706.39/820.84	603.75/687.86	763.61	645.81	-0.2414	6549.9	7380.7	1.3713	0.085145	0.91486	0.17029	0.99975	FALSE
GFAP_2	GFAP	765.84/542.01	560.9/531.62	653.92	546.26	-0.2591	25050	6165.4	1.3711	0.085165	0.91483	0.17033	0.99975	FALSE
TRMT13_2	TRMT13	575.39/832.58	526.82/656.41	703.98	591.62	-0.25049	33074	6716.2	1.3711	0.085166	0.91483	0.17033	0.99975	FALSE
GC_2	GC	649.96/799.32	733.26/944.54	724.64	838.9	0.21098	11154	6945.4	1.3711	0.91483	0.085171	0.17034	0.99975	TRUE
PTEN_2	PTEN	2118.2/2186.6	2058.6/1816	2152.4	1937.3	-0.15181	2344.3	24606	1.3711	0.085171	0.91483	0.17034	0.99975	FALSE
TMEM220_3	TMEM220	558.26/655.5	433.34/574.23	606.88	503.79	-0.26811	4728	5653.9	1.3711	0.085179	0.91482	0.17036	0.99975	FALSE
C11orf98_4	C11orf98	440.36/306.23	374.91/216.1	373.29	295.5	-0.33611	8995.8	3219.1	1.371	0.085182	0.91482	0.17036	0.99975	FALSE
KCP_2	KCP	609.65/522.44	702.1/628	566.05	665.05	0.23217	3802.5	5215.2	1.371	0.91481	0.085188	0.17038	0.99975	TRUE
PKP1_4	PKP1	378.89/479.39	345.7/343.93	429.14	344.81	-0.31482	5050.6	3783.4	1.371	0.085188	0.91481	0.17038	0.99975	FALSE
ZBED2_2	ZBED2	1449.1/1432.3	1324.4/1216.4	1440.7	1270.4	-0.18134	140.06	15427	1.371	0.085193	0.91481	0.17039	0.99975	FALSE
CHRNA9_2	CHRNA9	469.58/321.88	327.19/303.35	395.73	315.27	-0.32699	10908	3444.2	1.371	0.085193	0.91481	0.17039	0.99975	FALSE
PSMB4_4	PSMB4	341.61/186.87	258.05/143.05	264.24	200.55	-0.39612	11972	2157.8	1.3709	0.085198	0.9148	0.1704	0.99975	FALSE
RHCG_2	RHCG	667.09/624.19	742.03/762.94	645.64	752.48	0.22061	920.03	6074.9	1.3708	0.91479	0.085214	0.17043	0.99975	TRUE
ENTPD8_1	ENTPD8	591.51/542.99	440.15/496.11	567.25	468.13	-0.27653	1177.2	5228	1.3708	0.085218	0.91478	0.17044	0.99975	FALSE
POLR2J2_4	POLR2J2	1021.8/567.45	730.34/617.86	794.62	674.1	-0.23698	1.0321e+05	7729.6	1.3708	0.085218	0.91478	0.17044	0.99975	FALSE
CCL22_4	CCL22	913.97/1107.5	962.1/782.22	1010.7	872.16	-0.21251	18727	10220	1.3707	0.085227	0.91477	0.17045	0.99975	FALSE
NR2F2_3	NR2F2	368.81/387.43	316.48/283.06	378.12	299.77	-0.334	173.29	3267.3	1.3707	0.085233	0.91477	0.17047	0.99975	FALSE
DELEC1_4	DELEC1	250.91/322.86	359.33/347.99	286.89	353.66	0.30094	2588	2373.3	1.3707	0.91476	0.085239	0.17048	0.99975	TRUE
ERVV-1_1	ERVV-1	755.76/764.1	956.26/798.45	759.93	877.36	0.20704	34.718	7339.4	1.3707	0.91476	0.08524	0.17048	0.99975	TRUE
LELP1_1	LELP1	623.76/560.6	483/498.14	592.18	490.57	-0.27106	1994.5	5495.4	1.3706	0.085244	0.91476	0.17049	0.99975	FALSE
GATA6_3	GATA6	1123.6/1614.3	1216.3/1191.1	1368.9	1203.7	-0.18546	1.204e+05	14538	1.3706	0.085252	0.91475	0.1705	0.99975	FALSE
EPS8L2_1	EPS8L2	1508.5/1217.1	1222.1/1173.8	1362.8	1198	-0.18583	42465	14462	1.3705	0.085258	0.91474	0.17052	0.99975	FALSE
CAPZB_3	CAPZB	469.58/435.37	348.62/382.48	452.47	365.55	-0.30701	585.25	4022.8	1.3705	0.085265	0.91473	0.17053	0.99975	FALSE
MAGED1_3	MAGED1	1084.3/1386.3	913.42/1245.9	1235.3	1079.6	-0.19414	45621	12902	1.3704	0.085283	0.91472	0.17057	0.99975	FALSE
MAGI1_3	MAGI1	1254.6/1092.8	972.82/1072.4	1173.7	1022.6	-0.19864	13080	12158	1.3704	0.085288	0.91471	0.17058	0.99975	FALSE
C4orf17_1	C4orf17	1088.3/1051.7	943.6/910.05	1070	926.83	-0.20705	668.55	10920	1.3703	0.085298	0.9147	0.1706	0.99975	FALSE
C1QBP_1	C1QBP	472.6/348.29	629.07/356.11	410.45	492.59	0.26259	7726.4	3593.1	1.3703	0.9147	0.0853	0.1706	0.99975	TRUE
KDM5D_1	KDM5D	856.53/657.46	742.03/537.71	756.99	639.87	-0.24216	19816	7306.5	1.3702	0.085308	0.91469	0.17062	0.99975	FALSE
KPNA2_3	KPNA2	388.97/539.07	366.15/385.53	464.02	375.84	-0.30336	11266	4142	1.3702	0.085311	0.91469	0.17062	0.99975	FALSE
DAP_2	DAP	435.32/441.24	368.09/337.84	438.28	352.97	-0.31152	17.517	3876.9	1.3701	0.085322	0.91468	0.17064	0.99975	FALSE
SH2D2A_3	SH2D2A	416.17/394.28	408.99/238.42	405.23	323.71	-0.32315	239.72	3540.2	1.3701	0.085327	0.91467	0.17065	0.99975	FALSE
DIP2C_4	DIP2C	784.99/934.33	1037.1/934.4	859.66	985.74	0.19723	11152	8468.7	1.3701	0.91467	0.085329	0.17066	0.99975	TRUE
NDRG1_1	NDRG1	1167.9/862.91	850.12/902.95	1015.4	876.53	-0.21196	46511	10275	1.37	0.085336	0.91466	0.17067	0.99975	FALSE
PLEKHA8_1	PLEKHA8	624.76/618.32	500.53/533.65	621.54	517.09	-0.26497	20.758	5812.7	1.37	0.085337	0.91466	0.17067	0.99975	FALSE
NELL2_1	NELL2	655/723.01	755.66/844.1	689	799.88	0.21499	2312.7	6550.7	1.37	0.91466	0.085345	0.17069	0.99975	TRUE
STIP1_3	STIP1	283.16/262.2	380.75/294.22	272.68	337.49	0.30661	219.66	2237.8	1.3699	0.91465	0.085351	0.1707	0.99975	TRUE
MRPL57_4	MRPL57	191.46/287.64	248.32/351.03	239.55	299.67	0.32188	4625	1926.3	1.3699	0.91465	0.085353	0.17071	0.99975	TRUE
KCNH7_3	KCNH7	569.34/546.9	441.13/478.87	558.12	460	-0.27841	251.79	5130.6	1.3699	0.085356	0.91464	0.17071	0.99975	FALSE
NOL7_2	NOL7	329.51/277.85	324.27/421.04	303.68	372.65	0.2944	1334.4	2534.8	1.3699	0.91464	0.085356	0.17071	0.99975	TRUE
VAT1L_3	VAT1L	1824.9/1571.2	1686.6/1335.1	1698.1	1510.9	-0.16841	32176	18676	1.3699	0.085367	0.91463	0.17073	0.99975	FALSE
RSU1_2	RSU1	340.6/325.79	405.1/406.83	333.2	405.96	0.28421	109.59	2822.1	1.3698	0.91463	0.085372	0.17074	0.99975	TRUE
PPA2_3	PPA2	486.71/866.82	620.3/952.66	676.77	786.48	0.21646	72243	6415.9	1.3697	0.91461	0.085386	0.17077	0.99975	TRUE
TRMT10A_3	TRMT10A	1155.8/1018.5	1360.4/1102.8	1087.1	1231.6	0.17984	9431.9	11123	1.3697	0.91461	0.085387	0.17077	0.99975	TRUE
HSPA12B_1	HSPA12B	363.77/716.16	370.04/517.42	539.97	443.73	-0.28261	62087	4937.6	1.3696	0.085412	0.91459	0.17082	0.99975	FALSE
PAPPA_1	PAPPA	1684.8/1957.7	1696.3/1556.3	1821.3	1626.3	-0.16323	37222	20261	1.3695	0.085414	0.91459	0.17083	0.99975	FALSE
HSD17B14_2	HSD17B14	904.9/953.9	1209.4/913.09	929.4	1061.3	0.19123	1200.3	9271.4	1.3695	0.91458	0.085415	0.17083	0.99975	TRUE
C1orf146_2	C1orf146	800.1/699.52	760.53/971.94	749.81	866.23	0.20797	5057.8	7226.2	1.3695	0.91458	0.085416	0.17083	0.99975	TRUE
RPS10-NUDT3_3	RPS10-NUDT3	163.24/195.67	109.06/148.12	179.46	128.59	-0.47766	525.73	1379.4	1.3695	0.085422	0.91458	0.17084	0.99975	FALSE
CSF1_1	CSF1	374.86/413.84	496.63/452.49	394.35	474.56	0.26649	759.96	3430.4	1.3695	0.91457	0.085426	0.17085	0.99975	TRUE
PLSCR4_1	PLSCR4	551.2/536.14	698.21/582.35	543.67	640.28	0.23557	113.46	4976.9	1.3694	0.91456	0.085437	0.17087	0.99975	TRUE
NBPF6_2	NBPF6	267.04/307.2	373.94/333.79	287.12	353.86	0.30058	806.71	2375.5	1.3693	0.91455	0.085446	0.17089	0.99975	TRUE
SERPIND1_1	SERPIND1	496.79/615.39	429.44/486.98	556.09	458.21	-0.27874	7032.7	5108.9	1.3693	0.085448	0.91455	0.1709	0.99975	FALSE
HOXC12_2	HOXC12	615.7/1035.1	666.07/738.59	825.4	702.33	-0.23263	87951	8078.2	1.3693	0.08546	0.91454	0.17092	0.99975	FALSE
IPO8_3	IPO8	1341.2/990.1	1301/1331.1	1165.7	1316	0.17491	61647	12061	1.3692	0.91453	0.085467	0.17093	0.99975	TRUE
SLC35A2_1	SLC35A2	704.37/701.48	613.49/568.15	702.93	590.82	-0.25027	4.1761	6704.5	1.3692	0.085472	0.91453	0.17094	0.99975	FALSE
SFSWAP_3	SFSWAP	212.62/194.69	210.34/306.39	203.66	258.37	0.34178	160.72	1596.6	1.3692	0.91453	0.085475	0.17095	0.99975	TRUE
BNC1_1	BNC1	656/620.28	898.81/589.45	638.14	744.13	0.22136	638.13	5993.1	1.3691	0.91452	0.085483	0.17097	0.99975	TRUE
C5orf15_3	C5orf15	693.29/798.34	666.07/593.51	745.81	629.79	-0.24358	5517.9	7181.4	1.3691	0.085485	0.91452	0.17097	0.99975	FALSE
CDK12_2	CDK12	429.27/526.36	357.38/419.01	477.81	388.19	-0.29898	4712.5	4285	1.3691	0.085486	0.91451	0.17097	0.99975	FALSE
LVRN_2	LVRN	1247.5/1334.5	1515.2/1385.9	1291	1450.5	0.16799	3781.4	13581	1.3691	0.91451	0.085487	0.17097	0.99975	TRUE
PTPN4_2	PTPN4	752.74/640.82	636.86/533.65	696.78	585.26	-0.25125	6262.7	6636.6	1.369	0.085498	0.9145	0.171	0.99975	FALSE
TTC7B_1	TTC7B	843.43/767.03	933.86/919.18	805.23	926.52	0.20219	2918.5	7849.6	1.369	0.9145	0.0855	0.171	0.99975	TRUE
MED23_1	MED23	992.57/1103.6	958.21/855.26	1048.1	906.74	-0.20878	6162.4	10660	1.369	0.085505	0.9145	0.17101	0.99975	FALSE
KIAA1324L_1	KIAA1324L	438.34/812.04	436.26/604.67	625.19	520.46	-0.26403	69823	5852.2	1.369	0.085506	0.91449	0.17101	0.99975	FALSE
CCNG1_3	CCNG1	378.89/515.59	541.43/525.54	447.24	533.48	0.25386	9344	3968.9	1.3689	0.91449	0.085515	0.17103	0.99975	TRUE
CNPY2_3	CNPY2	61.469/25.437	74.982/56.815	43.453	65.898	0.58969	649.13	268.86	1.3689	0.91413	0.085865	0.17173	0.99975	TRUE
CTSL_2	CTSL	830.33/978.36	799.48/749.75	904.34	774.62	-0.22312	10956	8981.9	1.3688	0.085525	0.91447	0.17105	0.99975	FALSE
XPO5_2	XPO5	232.78/222.09	159.7/178.56	227.43	169.13	-0.42511	57.119	1814.1	1.3688	0.085529	0.91447	0.17106	0.99975	FALSE
PTTG1IP_3	PTTG1IP	747.7/756.27	590.12/680.76	751.99	635.44	-0.2426	36.701	7250.5	1.3687	0.085542	0.91446	0.17108	0.99975	FALSE
MMGT1_4	MMGT1	519.97/486.24	441.13/380.46	503.1	410.79	-0.29181	568.59	4549	1.3687	0.085547	0.91445	0.17109	0.99975	FALSE
ISLR_1	ISLR	285.17/241.65	189.89/210.01	263.41	199.95	-0.39596	947.03	2150	1.3687	0.085548	0.91445	0.1711	0.99975	FALSE
NSMAF_4	NSMAF	830.33/740.62	683.6/648.3	785.47	665.95	-0.23782	4024.5	7626.5	1.3687	0.085551	0.91445	0.1711	0.99975	FALSE
GPRC5D_1	GPRC5D	610.66/542.01	750.79/601.63	576.33	676.21	0.2302	2356.2	5325.2	1.3686	0.91445	0.085554	0.17111	0.99975	TRUE
MXRA5_2	MXRA5	381.91/497.01	446.97/602.64	439.46	524.81	0.25552	6623.2	3889	1.3686	0.91443	0.085566	0.17113	0.99975	TRUE
OR1M1_3	OR1M1	685.23/880.52	910.49/893.82	782.87	902.15	0.20435	19070	7597.2	1.3685	0.91442	0.085577	0.17115	0.99975	TRUE
SPANXC_3	SPANXC	879.71/898.13	1079.9/954.69	888.92	1017.3	0.19443	169.69	8804.3	1.3683	0.91439	0.085606	0.17121	0.99975	TRUE
FGF2_4	FGF2	639.88/838.45	490.79/756.85	739.17	623.82	-0.24441	19715	7107.2	1.3682	0.085626	0.91437	0.17125	0.99975	FALSE
GTF2A1L_2	GTF2A1L	946.22/1454.8	1035.1/1060.2	1200.5	1047.7	-0.19629	1.2934e+05	12481	1.3681	0.085637	0.91436	0.17127	0.99975	FALSE
SEC24A_4	SEC24A	86.661/126.21	123.67/164.36	106.43	144.01	0.43274	781.99	754.58	1.368	0.91435	0.085655	0.17131	0.99975	TRUE
TBC1D23_1	TBC1D23	751.73/966.62	877.38/1092.7	859.17	985.03	0.197	23087	8463.2	1.368	0.91435	0.085654	0.17131	0.99975	TRUE
BEAN1_3	BEAN1	544.15/539.07	690.42/585.39	541.61	637.91	0.23568	12.879	4955	1.368	0.91434	0.085663	0.17133	0.99975	TRUE
CAMK1_2	CAMK1	369.82/360.04	305.77/270.88	364.93	288.33	-0.33886	47.874	3135.7	1.3679	0.085665	0.91433	0.17133	0.99975	FALSE
NIPAL2_3	NIPAL2	321.45/235.78	426.52/261.75	278.62	344.14	0.30371	3669.5	2294.3	1.3679	0.91432	0.085677	0.17135	0.99975	TRUE
BLOC1S2_3	BLOC1S2	396.02/570.38	431.39/715.26	483.2	573.32	0.24625	15201	4341	1.3678	0.91432	0.085683	0.17137	0.99975	TRUE
RAB31_1	RAB31	1379.5/1222.9	1127.6/1154.6	1301.2	1141.1	-0.1893	12258	13706	1.3678	0.085688	0.91431	0.17138	0.99975	FALSE
EHD4_2	EHD4	1253.6/841.39	1027.3/785.26	1047.5	906.3	-0.20863	84943	10653	1.3678	0.085694	0.91431	0.17139	0.99975	FALSE
SERGEF_3	SERGEF	780.96/1133.9	1029.3/1153.5	957.44	1091.4	0.18877	62290	9597	1.3677	0.91429	0.085708	0.17142	0.99975	TRUE
CCDC42B_1	CCDC42B	521.98/438.3	374.91/405.82	480.14	390.36	-0.29795	3500.9	4309.2	1.3676	0.085712	0.91429	0.17142	0.99975	FALSE
CASP2_2	CASP2	838.39/693.65	869.59/897.87	766.02	883.73	0.20597	10475	7407.8	1.3676	0.91429	0.085713	0.17143	0.99975	TRUE
CT45A10_2	CT45A10	1318.1/1206.3	1642.8/1196.2	1262.2	1419.5	0.1693	6242.7	13229	1.3675	0.91426	0.085738	0.17148	0.99975	TRUE
CLDN12_2	CLDN12	844.44/697.57	999.11/779.17	771	889.14	0.20542	10786	7463.7	1.3674	0.91426	0.085744	0.17149	0.99975	TRUE
EFCAB1_3	EFCAB1	220.68/181.97	148.02/146.09	201.33	147.06	-0.45056	749.18	1575.5	1.3673	0.085762	0.91424	0.17152	0.99975	FALSE
OR9G4_3	OR9G4	1188.1/972.49	1168.5/1279.3	1080.3	1223.9	0.17999	23236	11041	1.3673	0.91424	0.085765	0.17153	0.99975	TRUE
MPP1_3	MPP1	620.73/462.76	661.2/614.82	541.75	638.01	0.23555	12477	4956.5	1.3673	0.91423	0.085765	0.17153	0.99975	TRUE
NELFE_1	NELFE	473.61/355.14	377.83/286.1	414.38	331.97	-0.31905	7017.4	3633	1.3673	0.08577	0.91423	0.17154	0.99975	FALSE
TARS_2	TARS	300.29/253.39	190.86/232.33	276.84	211.6	-0.38614	1099.6	2277.4	1.3672	0.085782	0.91422	0.17156	0.99975	FALSE
PLCB1_3	PLCB1	777.93/785.62	620.3/705.11	781.78	662.71	-0.23805	29.55	7584.8	1.3672	0.085784	0.91422	0.17157	0.99975	FALSE
SNRK_2	SNRK	442.37/468.63	544.35/540.75	455.5	542.55	0.25179	344.77	4054	1.3672	0.91421	0.085788	0.17158	0.99975	TRUE
SLC38A3_2	SLC38A3	619.73/449.07	503.45/374.37	534.4	438.91	-0.2834	14562	4878.6	1.3671	0.085798	0.9142	0.1716	0.99975	FALSE
NGRN_1	NGRN	79.607/195.67	213.26/149.14	137.64	181.2	0.39418	6735.4	1015.3	1.3671	0.9142	0.085802	0.1716	0.99975	TRUE
LGR6_2	LGR6	335.56/364.93	465.47/384.51	350.24	424.99	0.27836	431.24	2990	1.367	0.91419	0.085811	0.17162	0.99975	TRUE
NOL10_1	NOL10	187.43/129.14	239.55/171.46	158.29	205.51	0.37456	1698.6	1193.2	1.367	0.91419	0.085813	0.17163	0.99975	TRUE
COA4_1	COA4	452.45/477.44	553.11/552.93	464.94	553.02	0.24978	312.19	4151.5	1.367	0.91418	0.085819	0.17164	0.99975	TRUE
CTSZ_3	CTSZ	438.34/431.46	332.06/368.28	434.9	350.17	-0.31182	23.72	3842.2	1.3669	0.085831	0.91417	0.17166	0.99975	FALSE
FAM227A_4	FAM227A	690.26/618.32	528.77/565.1	654.29	546.94	-0.25813	2587.9	6169.4	1.3668	0.085841	0.91416	0.17168	0.99975	FALSE
PHYKPL_4	PHYKPL	853.51/749.42	681.65/679.75	801.46	680.7	-0.2353	5417.1	7807	1.3668	0.085846	0.91415	0.17169	0.99975	FALSE
METAP1D_3	METAP1D	800.1/661.37	706/526.55	730.74	616.27	-0.24541	9623.4	7013.2	1.3668	0.085847	0.91415	0.17169	0.99975	FALSE
BRMS1_2	BRMS1	1021.8/821.82	1008.8/1096.7	921.81	1052.8	0.19148	19995	9183.5	1.3668	0.91415	0.085847	0.17169	0.99975	TRUE
HIST1H2AI_3	HIST1H2AI	99.761/133.06	59.401/94.353	116.41	76.877	-0.59227	554.3	836.76	1.3668	0.085847	0.91415	0.17169	0.99975	FALSE
CON241_4	CON241	766.85/658.43	891.99/758.88	712.64	825.44	0.21171	5876.8	6812.1	1.3666	0.91413	0.085871	0.17174	0.99975	TRUE
OR14J1_4	OR14J1	690.26/904	807.27/1027.7	797.13	917.5	0.20266	22842	7758	1.3666	0.91413	0.085872	0.17174	0.99975	TRUE
PSMA8_2	PSMA8	760.8/839.43	618.36/740.62	800.12	679.49	-0.23544	3091.2	7791.7	1.3666	0.085881	0.91412	0.17176	0.99975	FALSE
TSSK6_4	TSSK6	254.94/220.13	244.42/350.02	237.54	297.22	0.32216	606.01	1907.6	1.3665	0.91411	0.085894	0.17179	0.99975	TRUE
ELL2_2	ELL2	1037.9/1001.8	927.05/834.97	1019.9	881.01	-0.21094	650.82	10328	1.3665	0.085897	0.9141	0.17179	0.99975	FALSE
CUTC_2	CUTC	91.699/47.939	30.187/50.727	69.819	40.457	-0.77251	957.46	464.09	1.3664	0.085902	0.9141	0.1718	0.99975	FALSE
PPARD_4	PPARD	1251.5/1258.2	1164.7/1031.8	1254.9	1098.2	-0.19219	21.926	13140	1.3664	0.085905	0.9141	0.17181	0.99975	FALSE
SLC39A13_3	SLC39A13	439.35/436.35	442.1/603.66	437.85	522.88	0.25551	4.5106	3872.5	1.3664	0.91409	0.085908	0.17182	0.99975	TRUE
DHX34_3	DHX34	672.13/772.9	625.17/592.5	722.51	608.83	-0.2466	5077.9	6921.8	1.3664	0.085909	0.91409	0.17182	0.99975	FALSE
TRPC4AP_3	TRPC4AP	1534.7/1703.3	1343.8/1531	1619	1437.4	-0.17155	14215	17669	1.3663	0.085916	0.91408	0.17183	0.99975	FALSE
KRTAP9-2_2	KRTAP9-2	226.73/133.06	158.73/99.426	179.89	129.08	-0.47577	4387.3	1383.3	1.3663	0.085923	0.91408	0.17185	0.99975	FALSE
TNFRSF13B_4	TNFRSF13B	599.57/681.91	700.16/793.38	640.74	746.77	0.22059	3390.1	6021.5	1.3663	0.91408	0.085923	0.17185	0.99975	TRUE
FCGR1B_3	FCGR1B	254.94/257.31	320.38/316.54	256.13	318.46	0.31315	2.7931	2081.4	1.3663	0.91407	0.085927	0.17185	0.99975	TRUE
BOD1L2_3	BOD1L2	990.55/564.51	752.74/565.1	777.53	658.92	-0.23846	90756	7537.1	1.3662	0.085932	0.91407	0.17186	0.99975	FALSE
POC1B_1	POC1B	1038.9/1022.4	1305.9/1034.8	1030.7	1170.3	0.18321	136.79	10454	1.3662	0.91407	0.085933	0.17187	0.99975	TRUE
CDK5R2_4	CDK5R2	446.4/625.17	392.44/488	535.79	440.22	-0.28286	15979	4893.3	1.3662	0.085935	0.91406	0.17187	0.99975	FALSE
LPCAT1_2	LPCAT1	526.01/566.47	622.25/663.51	546.24	642.88	0.23462	818.38	5004.2	1.3662	0.91406	0.085943	0.17189	0.99975	TRUE
BCAT2_1	BCAT2	588.49/597.78	676.78/712.21	593.13	694.5	0.22726	43.133	5505.6	1.3661	0.91405	0.085951	0.1719	0.99975	TRUE
ROBO3_2	ROBO3	815.22/807.14	953.34/912.08	811.18	932.71	0.20117	32.585	7916.9	1.3658	0.91401	0.085995	0.17199	0.99975	TRUE
STK31_3	STK31	1081.2/904.98	695.29/1017.6	993.11	856.44	-0.21338	15535	10013	1.3658	0.085997	0.914	0.17199	0.99975	FALSE
R3HDM2_4	R3HDM2	569.34/589.95	756.63/602.64	579.65	679.64	0.22923	212.33	5360.7	1.3657	0.91398	0.086017	0.17203	0.99975	TRUE
CON172_4	CON172	513.92/487.22	561.88/622.93	500.57	592.4	0.24256	356.38	4522.4	1.3656	0.91396	0.086035	0.17207	0.99975	TRUE
OVCH2_1	OVCH2	356.72/602.67	290.19/490.03	479.69	390.11	-0.29755	30245	4304.5	1.3655	0.086055	0.91395	0.17211	0.99975	FALSE
KLF5_4	KLF5	381.91/547.88	241.5/512.35	464.9	376.92	-0.30192	13773	4151	1.3654	0.086057	0.91394	0.17211	0.99975	FALSE
CRHR1_1	CRHR1	552.21/549.84	664.12/632.06	551.02	648.09	0.2337	2.82	5055	1.3653	0.91392	0.086081	0.17216	0.99975	TRUE
RASA1_4	RASA1	778.94/847.26	929/940.48	813.1	934.74	0.2009	2333.6	7938.7	1.3652	0.91391	0.086089	0.17218	0.99975	TRUE
INIP_1	INIP	780.96/825.73	927.05/921.21	803.34	924.13	0.20184	1002.5	7828.2	1.3651	0.9139	0.086104	0.17221	0.99975	TRUE
NCAPG2_2	NCAPG2	221.69/316.01	357.38/308.42	268.85	332.9	0.30727	4448	2201.5	1.3651	0.91389	0.086105	0.17221	0.99975	TRUE
MRPS6_3	MRPS6	861.57/969.55	1024.4/1067.3	915.56	1045.9	0.19177	5829.9	9111.4	1.3651	0.91389	0.086109	0.17222	0.99975	TRUE
MPP6_4	MPP6	457.49/449.07	322.32/410.89	453.28	366.61	-0.3054	35.475	4031	1.3651	0.086114	0.91389	0.17223	0.99975	FALSE
CCDC90B_1	CCDC90B	581.43/605.6	660.23/729.46	593.52	694.84	0.22704	292.06	5509.8	1.3651	0.91388	0.086116	0.17223	0.99975	TRUE
SCAI_4	SCAI	522.99/551.79	416.78/466.69	537.39	441.74	-0.2822	414.86	4910.3	1.3651	0.086119	0.91388	0.17224	0.99975	FALSE
USP17L29_2	USP17L29	133.01/263.18	104.2/184.65	198.1	144.42	-0.45322	8471.3	1546.3	1.365	0.086134	0.91387	0.17227	0.99975	FALSE
PPP1R12C_3	PPP1R12C	1342.2/1162.3	1559/1258	1252.3	1408.5	0.16953	16191	13108	1.365	0.91387	0.086134	0.17227	0.99975	TRUE
OR10H3_1	OR10H3	396.02/355.14	286.29/309.44	375.58	297.87	-0.33347	835.45	3241.9	1.3649	0.086138	0.91386	0.17228	0.99975	FALSE
TTC28_4	TTC28	496.79/501.9	604.72/577.28	499.34	591	0.24268	13.047	4509.6	1.3649	0.91386	0.086142	0.17228	0.99975	TRUE
CHST7_3	CHST7	352.69/281.77	429.44/345.96	317.23	387.7	0.2886	2515	2666.2	1.3648	0.91385	0.086153	0.17231	0.99975	TRUE
FHOD1_4	FHOD1	487.72/540.05	563.82/650.32	513.89	607.07	0.23999	1369.4	4662.2	1.3648	0.91384	0.086159	0.17232	0.99975	TRUE
FAM58A_2	FAM58A	133.01/185.89	129.51/284.07	159.45	206.79	0.37302	1397.8	1203.3	1.3648	0.91384	0.086162	0.17232	0.99975	TRUE
MUC7_4	MUC7	732.59/660.39	608.62/562.06	696.49	585.34	-0.25044	2606.1	6633.3	1.3647	0.086171	0.91383	0.17234	0.99975	FALSE
HTN1_3	HTN1	823.28/855.08	674.84/755.84	839.18	715.34	-0.23006	505.78	8235	1.3647	0.086171	0.91383	0.17234	0.99975	FALSE
KDM3B_1	KDM3B	778.94/622.23	777.08/847.15	700.59	812.12	0.21284	12278	6678.6	1.3647	0.91383	0.086172	0.17234	0.99975	TRUE
NEURL4_1	NEURL4	474.62/586.04	666.07/584.38	530.33	625.23	0.23708	6206.8	4835.5	1.3647	0.91383	0.086175	0.17235	0.99975	TRUE
SLFN14_3	SLFN14	1033.9/763.12	1157.8/896.86	898.5	1027.3	0.19313	36657	8914.5	1.3647	0.91382	0.08618	0.17236	0.99975	TRUE
SULT1C2_3	SULT1C2	121.93/79.247	53.558/75.076	100.59	64.317	-0.63719	910.92	706.97	1.3646	0.086192	0.91381	0.17238	0.99975	FALSE
CD59_4	CD59	1434.9/1394.2	1597/1567.5	1414.6	1582.2	0.16152	831.71	15103	1.3646	0.9138	0.086196	0.17239	0.99975	TRUE
RFPL1_3	RFPL1	469.58/452.98	560.9/536.7	461.28	548.8	0.25014	137.81	4113.6	1.3646	0.9138	0.086196	0.17239	0.99975	TRUE
ZMPSTE24_1	ZMPSTE24	377.88/447.11	512.21/476.84	412.5	494.53	0.26109	2396.2	3613.9	1.3645	0.9138	0.086198	0.1724	0.99975	TRUE
LONRF3_3	LONRF3	317.42/396.23	345.7/217.11	356.83	281.4	-0.3415	3105.8	3055.2	1.3645	0.086199	0.9138	0.1724	0.99975	FALSE
SERPINB2_2	SERPINB2	769.87/953.9	873.49/1101.8	861.88	987.64	0.19628	16933	8494.2	1.3645	0.9138	0.086202	0.1724	0.99975	TRUE
SLC16A9_4	SLC16A9	1063.1/1003.8	901.73/885.7	1033.5	893.71	-0.20937	1759.1	10487	1.3645	0.086204	0.9138	0.17241	0.99975	FALSE
MEPCE_3	MEPCE	40.307/158.49	97.379/173.49	99.401	135.43	0.44243	6984	697.35	1.3645	0.91379	0.086214	0.17243	0.99975	TRUE
OR13H1_1	OR13H1	1222.3/1046.8	1022.5/951.64	1134.6	987.06	-0.20076	15397	11689	1.3645	0.086208	0.91379	0.17242	0.99975	FALSE
APOC4_2	APOC4	1153.8/1157.4	820.91/1192.1	1155.6	1006.5	-0.19911	6.4682	11940	1.3645	0.08621	0.91379	0.17242	0.99975	FALSE
PPP4R1_3	PPP4R1	1845.1/1996.8	1673.9/1767.3	1920.9	1720.6	-0.15878	11515	21556	1.3643	0.086238	0.91376	0.17248	0.99975	FALSE
FBXO4_3	FBXO4	860.56/823.78	951.39/981.07	842.17	966.23	0.19804	676.63	8269.1	1.3643	0.91376	0.086239	0.17248	0.99975	TRUE
PRM3_1	PRM3	494.77/567.45	513.19/359.15	531.11	436.17	-0.28353	2640.7	4843.8	1.3642	0.08626	0.91374	0.17252	0.99975	FALSE
HTR2A_2	HTR2A	929.09/912.81	898.81/681.78	920.95	790.29	-0.22047	132.5	9173.6	1.3641	0.086265	0.91374	0.17253	0.99975	FALSE
LGI2_1	LGI2	1131.6/1306.1	1025.4/1104.8	1218.9	1065.1	-0.19435	15221	12703	1.3641	0.086267	0.91373	0.17253	0.99975	FALSE
TBC1D8_1	TBC1D8	571.36/473.52	696.26/536.7	522.44	616.48	0.23836	4785.6	4752.3	1.3641	0.91373	0.086268	0.17254	0.99975	TRUE
NLRP13_3	NLRP13	449.43/513.64	507.34/635.11	481.53	571.23	0.24596	2061.4	4323.7	1.3641	0.91373	0.086274	0.17255	0.99975	TRUE
FGF11_1	FGF11	780.96/868.78	832.59/1062.2	824.87	947.41	0.1996	3856.6	8072.2	1.3639	0.9137	0.086295	0.17259	0.99975	TRUE
ALPL_4	ALPL	754.76/763.12	914.39/837	758.94	875.7	0.2062	34.963	7328.3	1.3639	0.9137	0.086298	0.1726	0.99975	TRUE
AGTR2_2	AGTR2	637.86/424.61	409.97/462.63	531.24	436.3	-0.28344	22739	4845.1	1.3639	0.086302	0.9137	0.1726	0.99975	FALSE
TMEM44_4	TMEM44	661.04/868.78	846.22/918.16	764.91	882.19	0.20555	21578	7395.3	1.3638	0.91369	0.086311	0.17262	0.99975	TRUE
TNFRSF13C_3	TNFRSF13C	266.03/196.65	208.39/136.96	231.34	172.68	-0.41982	2406.7	1850.2	1.3638	0.086316	0.91368	0.17263	0.99975	FALSE
PNPLA7_1	PNPLA7	162.24/201.54	261.95/203.92	181.89	232.94	0.35515	772.41	1401.1	1.3638	0.91368	0.086317	0.17263	0.99975	TRUE
ZNF681_2	ZNF681	584.46/491.13	736.19/530.61	537.8	633.4	0.23565	4354.5	4914.6	1.3637	0.91367	0.086332	0.17266	0.99975	TRUE
C2orf91_1	C2orf91	1092.3/1309	1253.3/1452.8	1200.7	1353	0.17222	23482	12483	1.3637	0.91367	0.086332	0.17266	0.99975	TRUE
C16orf74_2	C16orf74	708.4/835.52	596.93/711.2	771.96	654.07	-0.23875	8079	7474.4	1.3637	0.086339	0.91366	0.17268	0.99975	FALSE
RAD54B_3	RAD54B	772.89/766.05	729.37/574.23	769.47	651.8	-0.2391	23.4	7446.5	1.3636	0.086341	0.91366	0.17268	0.99975	FALSE
THOC5_2	THOC5	663.06/624.19	614.46/460.6	643.62	537.53	-0.25942	755.25	6052.9	1.3636	0.086341	0.91366	0.17268	0.99975	FALSE
MTMR4_3	MTMR4	265.02/261.22	333.04/319.58	263.12	326.31	0.30945	7.2196	2147.3	1.3636	0.91366	0.086344	0.17269	0.99975	TRUE
C5orf30_4	C5orf30	656/710.29	625.17/521.48	683.14	573.33	-0.25243	1473.4	6486.1	1.3636	0.086346	0.91365	0.17269	0.99975	FALSE
PSORS1C2_4	PSORS1C2	1098.4/1162.3	963.08/1003.4	1130.3	983.23	-0.20095	2042.3	11638	1.3636	0.086352	0.91365	0.1727	0.99975	FALSE
PPP1R18_4	PPP1R18	1197.1/991.08	1059.5/840.04	1094.1	949.76	-0.20391	21229	11206	1.3635	0.086358	0.91364	0.17272	0.99975	FALSE
HPGDS_1	HPGDS	729.56/994.01	858.88/1116	861.79	987.44	0.19615	34966	8493.1	1.3635	0.91363	0.086366	0.17273	0.99975	TRUE
HNRNPK_3	HNRNPK	171.31/218.17	277.53/218.13	194.74	247.83	0.34622	1098.3	1516.1	1.3635	0.91363	0.086369	0.17274	0.99975	TRUE
L1TD1_2	L1TD1	1270.7/1071.3	1469.4/1172.8	1171	1321.1	0.1739	19878	12125	1.3635	0.91363	0.08637	0.17274	0.99975	TRUE
MOBP_2	MOBP	478.65/531.25	442.1/383.5	504.95	412.8	-0.29006	1383.2	4568.3	1.3634	0.086383	0.91362	0.17277	0.99975	FALSE
AGXT_2	AGXT	936.14/990.1	789.74/868.45	963.12	829.1	-0.21593	1455.7	9663.1	1.3634	0.086385	0.91362	0.17277	0.99975	FALSE
NAA11_1	NAA11	432.3/537.12	433.34/356.11	484.71	394.72	-0.2956	5493.7	4356.7	1.3633	0.086392	0.91361	0.17278	0.99975	FALSE
EFCAB3_4	EFCAB3	918/978.36	1116/1046	948.18	1081	0.18892	1821.4	9489.3	1.3633	0.9136	0.086396	0.17279	0.99975	TRUE
CC2D2A_1	CC2D2A	905.91/806.17	939.71/1022.7	856.04	981.19	0.19664	4974.3	8427.3	1.3633	0.9136	0.0864	0.1728	0.99975	TRUE
BPNT1_4	BPNT1	218.67/341.45	286.29/404.8	280.06	345.55	0.3022	7537.3	2308	1.3632	0.9136	0.086404	0.17281	0.99975	TRUE
FBXO9_4	FBXO9	1361.4/1115.3	1151/1015.6	1238.4	1083.3	-0.19284	30272	12939	1.3632	0.086414	0.91359	0.17283	0.99975	FALSE
ZNF518B_2	ZNF518B	697.32/855.08	603.75/712.21	776.2	657.98	-0.23805	12445	7522.1	1.3631	0.086429	0.91357	0.17286	0.99975	FALSE
ZDHHC22_3	ZDHHC22	583.45/551.79	421.65/516.4	567.62	469.03	-0.27472	501.06	5232	1.3631	0.086432	0.91357	0.17286	0.99975	FALSE
ARPC4-TTLL3_2	ARPC4-TTLL3	707.39/692.68	691.39/931.35	700.04	811.37	0.21265	108.31	6672.5	1.363	0.91356	0.086442	0.17288	0.99975	TRUE
ACOT1_1	ACOT1	507.87/626.15	374.91/562.06	567.01	468.48	-0.27484	6994.5	5225.5	1.363	0.086444	0.91356	0.17289	0.99975	FALSE
MAP3K11_1	MAP3K11	395.01/499.94	392.44/330.74	447.48	361.59	-0.30669	5504.9	3971.3	1.3629	0.08646	0.91354	0.17292	0.99975	FALSE
KRTAP19-5_4	KRTAP19-5	353.7/415.8	331.09/281.03	384.75	306.06	-0.32915	1928.5	3333.8	1.3629	0.086463	0.91354	0.17293	0.99975	FALSE
MFAP5_1	MFAP5	1095.4/1087	1015.7/878.6	1091.2	947.13	-0.20402	35.273	11170	1.3627	0.08649	0.91351	0.17298	0.99975	FALSE
ANKRD33_2	ANKRD33	731.58/799.32	609.59/686.85	765.45	648.22	-0.23948	2294.2	7401.3	1.3626	0.0865	0.9135	0.173	0.99975	FALSE
PALM2_3	PALM2	854.52/668.22	914.39/842.07	761.37	878.23	0.20576	17354	7355.5	1.3626	0.9135	0.086501	0.173	0.99975	TRUE
TBP_2	TBP	881.72/858.02	753.71/733.52	869.87	743.62	-0.22596	280.97	8585.6	1.3626	0.086506	0.91349	0.17301	0.99975	FALSE
HIC1_1	HIC1	1013.7/1117.3	982.55/864.39	1065.5	923.47	-0.20619	5361.5	10866	1.3625	0.086512	0.91349	0.17302	0.99975	FALSE
EFCAB7_4	EFCAB7	426.25/314.05	573.56/320.6	370.15	447.08	0.27175	6294.2	3187.7	1.3625	0.91348	0.086516	0.17303	0.99975	TRUE
CON219_1	CON219	890.79/833.56	702.1/771.06	862.18	736.58	-0.22686	1637.8	8497.5	1.3625	0.086521	0.91348	0.17304	0.99975	FALSE
HSPA4_2	HSPA4	856.53/906.94	694.31/814.68	881.73	754.5	-0.22455	1270.3	8721.7	1.3624	0.086531	0.91347	0.17306	0.99975	FALSE
HOXD1_2	HOXD1	556.24/681.91	506.37/524.52	619.08	515.45	-0.26383	7896.8	5785.9	1.3624	0.086534	0.91347	0.17307	0.99975	FALSE
JAKMIP3_2	JAKMIP3	988.54/1003.8	835.51/883.67	996.17	859.59	-0.21251	116.36	10049	1.3624	0.086536	0.91346	0.17307	0.99975	FALSE
NOTCH3_1	NOTCH3	721.5/614.41	648.54/903.96	667.96	776.25	0.21647	5734.6	6319.1	1.3624	0.91346	0.086542	0.17308	0.99975	TRUE
MAPK8IP2_3	MAPK8IP2	809.17/730.83	927.05/848.16	770	887.6	0.20481	3068.5	7452.4	1.3623	0.91345	0.086553	0.17311	0.99975	TRUE
LRRC4B_3	LRRC4B	794.06/820.84	871.54/985.12	807.45	928.33	0.20104	358.73	7874.7	1.3623	0.91344	0.086559	0.17312	0.99975	TRUE
PPIA_2	PPIA	133.01/195.67	116.85/115.66	164.34	116.26	-0.49579	1962.9	1246.1	1.3622	0.086562	0.91344	0.17312	0.99975	FALSE
KRTAP22-1_2	KRTAP22-1	1438/1508.6	1177.3/1426.5	1473.3	1301.9	-0.17832	2496.4	15834	1.3622	0.086564	0.91344	0.17313	0.99975	FALSE
CCT3_2	CCT3	315.41/344.38	432.36/371.32	329.89	401.84	0.28385	419.81	2789.8	1.3622	0.91344	0.086565	0.17313	0.99975	TRUE
COLGALT1_2	COLGALT1	195.49/195.67	151.91/132.91	195.58	142.41	-0.45499	0.016284	1523.7	1.3622	0.086566	0.91343	0.17313	0.99975	FALSE
ZDHHC18_3	ZDHHC18	530.04/451.02	521.95/640.18	490.53	581.07	0.24389	3122.1	4417.5	1.3621	0.91342	0.086577	0.17315	0.99975	TRUE
TIAL1_1	TIAL1	609.65/759.2	490.79/658.44	684.43	574.62	-0.2519	11183	6500.2	1.362	0.086596	0.9134	0.17319	0.99975	FALSE
TAS2R60_2	TAS2R60	493.77/417.76	376.86/361.18	455.76	369.02	-0.30385	2888.6	4056.6	1.3619	0.086609	0.91339	0.17322	0.99975	FALSE
SLC17A8_3	SLC17A8	460.51/620.28	508.32/763.95	540.39	636.14	0.23492	12763	4942.1	1.3619	0.91338	0.086617	0.17323	0.99975	TRUE
LATS1_3	LATS1	1431.9/1306.1	1283.5/1126.1	1369	1204.8	-0.1842	7914.6	14539	1.3619	0.08662	0.91338	0.17324	0.99975	FALSE
LMAN1_3	LMAN1	455.47/426.56	505.4/546.84	441.02	526.12	0.25402	417.9	3905	1.3618	0.91337	0.086625	0.17325	0.99975	TRUE
PRRC2C_4	PRRC2C	257.97/418.74	263.9/266.83	338.35	265.36	-0.3494	12923	2872.8	1.3618	0.08663	0.91337	0.17326	0.99975	FALSE
TCF20_1	TCF20	892.81/1040	1224.1/977.01	966.4	1100.5	0.18733	10832	9701.4	1.3618	0.91337	0.086632	0.17326	0.99975	TRUE
ATP5E_1	ATP5E	225.72/279.81	319.4/309.44	252.77	314.42	0.31378	1462.8	2049.8	1.3618	0.91337	0.086633	0.17327	0.99975	TRUE
CHMP3_1	CHMP3	300.29/329.71	411.91/358.14	315	385.02	0.28878	432.65	2644.5	1.3617	0.91336	0.086642	0.17328	0.99975	TRUE
PGAM4_2	PGAM4	971.41/1038	867.65/867.44	1004.7	867.54	-0.21156	2219.7	10150	1.3617	0.086653	0.91335	0.17331	0.99975	FALSE
C1orf216_2	C1orf216	821.26/844.32	600.83/818.74	832.79	709.78	-0.23028	265.85	8162.3	1.3615	0.086672	0.91333	0.17334	0.99975	FALSE
FGF12_3	FGF12	180.38/272.96	171.39/397.7	226.67	284.54	0.32678	4286.1	1807	1.3615	0.91332	0.086678	0.17336	0.99975	TRUE
PTPRH_4	PTPRH	217.66/236.76	129.51/209	227.21	169.26	-0.42267	182.45	1812	1.3615	0.08668	0.91332	0.17336	0.99975	FALSE
KRTAP5-8_4	KRTAP5-8	347.65/540.05	477.16/581.34	443.85	529.25	0.25334	18509	3934	1.3615	0.91332	0.086682	0.17336	0.99975	TRUE
VRK1_2	VRK1	211.61/226	263.9/287.12	218.81	275.51	0.33108	103.49	1734.7	1.3613	0.9133	0.086705	0.17341	0.99975	TRUE
AP1G2_1	AP1G2	716.46/788.56	895.89/841.06	752.51	868.47	0.20652	2598.6	7256.3	1.3613	0.9133	0.086705	0.17341	0.99975	TRUE
KRT28_3	KRT28	428.27/414.82	476.18/532.64	421.54	504.41	0.25835	90.355	3705.9	1.3612	0.91328	0.086721	0.17344	0.99975	TRUE
CCDC27_3	CCDC27	343.62/477.44	329.14/328.71	410.53	328.93	-0.31885	8953.6	3593.9	1.3612	0.086727	0.91327	0.17345	0.99975	FALSE
DENR_3	DENR	517.95/385.47	401.2/329.73	451.71	365.46	-0.30492	8775.1	4014.9	1.3611	0.086734	0.91327	0.17347	0.99975	FALSE
HPS6_1	HPS6	619.73/914.76	597.91/702.07	767.24	649.99	-0.23894	43523	7421.5	1.3611	0.086737	0.91326	0.17347	0.99975	FALSE
WDR70_2	WDR70	1293.9/791.49	963.08/842.07	1042.7	902.58	-0.20796	1.2619e+05	10596	1.361	0.08675	0.91325	0.1735	0.99975	FALSE
COL6A5_1	COL6A5	765.84/869.76	969.89/909.03	817.8	939.46	0.19986	5399.5	7992	1.3609	0.91323	0.086767	0.17353	0.99975	TRUE
RUFY1_1	RUFY1	657.01/684.85	741.05/817.72	670.93	779.39	0.21588	387.51	6351.8	1.3609	0.91322	0.086775	0.17355	0.99975	TRUE
CIITA_3	CIITA	479.66/582.12	600.83/650.32	530.89	625.58	0.23636	5249.5	4841.5	1.3608	0.91321	0.086786	0.17357	0.99975	TRUE
INTU_3	INTU	1486.3/1716	1329.2/1513.7	1601.2	1421.5	-0.17165	26382	17443	1.3608	0.086789	0.91321	0.17358	0.99975	FALSE
SMIM7_4	SMIM7	774.91/648.65	559.93/639.16	711.78	599.55	-0.24718	7970.7	6802.6	1.3608	0.086794	0.91321	0.17359	0.99975	FALSE
CUL1_4	CUL1	259.98/153.6	271.69/251.61	206.79	261.65	0.33799	5658.4	1625.1	1.3608	0.9132	0.086795	0.17359	0.99975	TRUE
NME4_3	NME4	434.31/388.41	462.55/523.51	411.36	493.03	0.26069	1053.6	3602.3	1.3607	0.9132	0.086804	0.17361	0.99975	TRUE
ZIM3_1	ZIM3	615.7/694.63	613.49/482.92	655.16	548.21	-0.25671	3115.6	6178.9	1.3607	0.086807	0.91319	0.17361	0.99975	FALSE
FAM177B_1	FAM177B	647.94/663.33	668.99/856.28	655.63	762.64	0.2178	118.34	6184.1	1.3607	0.91319	0.086808	0.17362	0.99975	TRUE
GPN2_4	GPN2	155.18/188.82	211.31/231.32	172	221.31	0.3618	565.8	1313.4	1.3606	0.91319	0.086813	0.17363	0.99975	TRUE
MTMR8_2	MTMR8	397.03/400.15	368.09/589.45	398.59	478.77	0.26384	4.8673	3473.1	1.3606	0.91318	0.086819	0.17364	0.99975	TRUE
H1F0_4	H1F0	603.6/424.61	380.75/461.62	514.1	421.19	-0.28699	16020	4664.5	1.3605	0.086832	0.91317	0.17366	0.99975	FALSE
TAF12_1	TAF12	84.646/133.06	140.23/153.2	108.85	146.71	0.42723	1171.8	774.39	1.3605	0.91316	0.086837	0.17367	0.99975	TRUE
ACACB_4	ACACB	387.96/413.84	366.15/596.55	400.9	481.35	0.26324	335.05	3496.4	1.3605	0.91316	0.086835	0.17367	0.99975	TRUE
FAM102B_3	FAM102B	457.49/650.61	462.55/451.47	554.05	457.01	-0.27723	18647	5087.2	1.3605	0.086838	0.91316	0.17368	0.99975	FALSE
ITPKB_4	ITPKB	102.78/65.55	90.562/143.05	84.167	116.81	0.46806	693.18	575.62	1.3604	0.91314	0.086864	0.17373	0.99975	TRUE
EPM2AIP1_2	EPM2AIP1	657.01/718.11	687.5/467.71	687.56	577.6	-0.25102	1866.8	6534.8	1.3603	0.086873	0.91313	0.17375	0.99975	FALSE
PRR30_3	PRR30	409.12/514.62	688.47/409.88	461.87	549.17	0.24929	5564.7	4119.7	1.3602	0.91312	0.08688	0.17376	0.99975	TRUE
GRIN3A_3	GRIN3A	794.06/550.81	883.23/678.73	672.44	780.98	0.21559	29583	6368.3	1.3602	0.91311	0.086886	0.17377	0.99975	TRUE
SORBS3_3	SORBS3	282.15/178.06	251.24/92.324	230.11	171.78	-0.41961	5417.5	1838.8	1.3602	0.086887	0.91311	0.17377	0.99975	FALSE
BOD1L2_4	BOD1L2	592.52/577.23	743.98/625.98	584.87	684.98	0.22757	116.87	5416.9	1.3601	0.9131	0.086902	0.1738	0.99975	TRUE
ZNF284_4	ZNF284	536.09/498.96	475.21/373.35	517.53	424.28	-0.286	689.19	4700.5	1.36	0.08691	0.91309	0.17382	0.99975	FALSE
NDUFV2_2	NDUFV2	705.38/598.75	502.48/588.44	652.07	545.46	-0.25712	5684.5	6145.1	1.36	0.086916	0.91308	0.17383	0.99975	FALSE
DNAH7_2	DNAH7	970.4/998.9	869.59/828.88	984.65	849.24	-0.21321	406.17	9914.5	1.3599	0.086924	0.91308	0.17385	0.99975	FALSE
SLC11A1_2	SLC11A1	354.7/435.37	373.94/256.68	395.04	315.31	-0.32431	3253.3	3437.3	1.3599	0.086929	0.91307	0.17386	0.99975	FALSE
TACR1_4	TACR1	452.45/571.36	515.13/693.95	511.91	604.54	0.23954	7069.8	4641.3	1.3598	0.91305	0.086952	0.1739	0.99975	TRUE
GAL3ST4_4	GAL3ST4	372.84/531.25	334.01/397.7	452.05	365.86	-0.30444	12546	4018.3	1.3597	0.086969	0.91303	0.17394	0.99975	FALSE
CYP2C19_2	CYP2C19	1587.1/1301.2	1271.8/1278.3	1444.2	1275	-0.17954	40866	15471	1.3596	0.086978	0.91302	0.17396	0.99975	FALSE
IGFBP7_1	IGFBP7	834.36/635.93	886.15/812.65	735.15	849.4	0.20815	19687	7062.4	1.3595	0.91301	0.086988	0.17398	0.99975	TRUE
DEFA1B_3	DEFA1B	1158.8/682.89	881.28/700.04	920.87	790.66	-0.21968	1.1326e+05	9172.7	1.3595	0.086991	0.91301	0.17398	0.99975	FALSE
MLF2_4	MLF2	1317/1193.6	1106.2/1092.7	1255.3	1099.4	-0.19111	7619.8	13146	1.3595	0.086994	0.91301	0.17399	0.99975	FALSE
ESCO1_3	ESCO1	727.55/852.15	624.2/717.28	789.85	670.74	-0.23549	7762.6	7675.8	1.3595	0.086997	0.913	0.17399	0.99975	FALSE
PTPRZ1_2	PTPRZ1	770.88/508.75	798.51/691.92	639.81	745.21	0.21969	34357	6011.3	1.3595	0.913	0.087001	0.174	0.99975	TRUE
OR11H6_1	OR11H6	664.06/849.21	834.54/911.06	756.64	872.8	0.20579	17140	7302.5	1.3593	0.91298	0.08702	0.17404	0.99975	TRUE
C15orf61_2	C15orf61	933.12/968.57	873.49/762.94	950.84	818.21	-0.21648	628.6	9520.3	1.3593	0.087025	0.91297	0.17405	0.99975	FALSE
C11orf71_1	C11orf71	1311/996.95	1180.2/830.91	1154	1005.6	-0.1984	49314	11921	1.3592	0.087047	0.91295	0.17409	0.99975	FALSE
OR7A17_1	OR7A17	1110.5/1615.3	1128.6/1270.2	1362.9	1199.4	-0.18417	1.2741e+05	14463	1.3591	0.087058	0.91294	0.17412	0.99975	FALSE
GPR19_4	GPR19	259.98/282.75	379.78/291.17	271.36	335.48	0.30497	259.06	2225.3	1.3591	0.91294	0.087058	0.17412	0.99975	TRUE
PUSL1_3	PUSL1	516.94/524.4	361.28/493.07	520.67	427.17	-0.28495	27.802	4733.6	1.359	0.087081	0.91292	0.17416	0.99975	FALSE
PDGFRB_1	PDGFRB	1182/883.46	1210.4/1133.2	1032.7	1171.8	0.18213	44569	10479	1.3588	0.9129	0.087098	0.1742	0.99975	TRUE
ENO3_4	ENO3	139.06/250.46	236.63/258.71	194.76	247.67	0.34515	6204.8	1516.3	1.3588	0.91289	0.087106	0.17421	0.99975	TRUE
C2orf82_4	C2orf82	242.85/141.86	297.01/192.76	192.36	244.88	0.34672	5099.5	1494.7	1.3587	0.91288	0.087122	0.17424	0.99975	TRUE
DYNC1H1_3	DYNC1H1	381.91/215.24	457.68/274.94	298.58	366.31	0.29409	13890	2485.5	1.3587	0.91287	0.087127	0.17425	0.99975	TRUE
HHIP_4	HHIP	698.33/574.3	499.55/563.07	636.31	531.31	-0.25972	7691.8	5973.2	1.3585	0.087146	0.91285	0.17429	0.99975	FALSE
OLFM1_2	OLFM1	759.79/756.27	765.4/983.1	758.03	874.25	0.20553	6.2118	7318.2	1.3585	0.91285	0.087151	0.1743	0.99975	TRUE
RFC3_3	RFC3	74.569/147.73	108.09/190.73	111.15	149.41	0.42349	2676.4	793.29	1.3585	0.91284	0.087157	0.17431	0.99975	TRUE
ZDHHC22_2	ZDHHC22	696.31/784.64	661.2/590.47	740.48	625.83	-0.24231	3901.3	7121.8	1.3585	0.08716	0.91284	0.17432	0.99975	FALSE
KRT31_3	KRT31	605.62/590.93	628.09/771.06	598.27	699.58	0.22533	107.92	5561	1.3584	0.91284	0.087162	0.17432	0.99975	TRUE
OR4K15_2	OR4K15	1557.9/1481.2	1706.1/1681.1	1519.6	1693.6	0.15634	2937.5	16413	1.3584	0.91284	0.087163	0.17433	0.99975	TRUE
SRA1_3	SRA1	799.09/585.06	882.25/722.36	692.08	802.31	0.21294	22906	6584.6	1.3584	0.91284	0.087164	0.17433	0.99975	TRUE
CON121_4	CON121	749.72/764.1	745.92/535.68	756.91	640.8	-0.23989	103.38	7305.5	1.3584	0.08717	0.91283	0.17434	0.99975	FALSE
LOC650293_1	LOC650293	764.83/765.07	758.58/537.71	764.95	648.15	-0.23871	0.029301	7395.8	1.3582	0.087192	0.91281	0.17438	0.99975	FALSE
BEST1_4	BEST1	250.91/269.05	162.62/232.33	259.98	197.48	-0.39497	164.43	2117.6	1.3582	0.087193	0.91281	0.17439	0.99975	FALSE
TACC2_1	TACC2	1329.1/1377.5	1159.8/1221.5	1353.3	1190.6	-0.18462	1170.8	14346	1.3582	0.087193	0.91281	0.17439	0.99975	FALSE
TCEAL1_2	TCEAL1	307.34/352.21	400.23/402.78	329.78	401.5	0.28314	1006.4	2788.6	1.3582	0.91281	0.087194	0.17439	0.99975	TRUE
RNF2_1	RNF2	516.94/447.11	499.55/643.22	482.03	571.39	0.2449	2438.3	4328.8	1.3582	0.9128	0.087195	0.17439	0.99975	TRUE
NXF2_3	NXF2	783.98/980.31	797.53/1220.5	882.15	1009	0.19366	19274	8726.4	1.3581	0.91279	0.08721	0.17442	0.99975	TRUE
TBC1D26_1	TBC1D26	714.45/849.21	814.09/986.14	781.83	900.11	0.20301	9080.8	7585.5	1.3581	0.91278	0.087216	0.17443	0.99975	TRUE
PGD_3	PGD	651.97/582.12	687.5/752.79	617.05	720.14	0.22257	2439.5	5763.9	1.358	0.91276	0.087237	0.17447	0.99975	TRUE
MSX2_4	MSX2	1293.9/1026.3	1097.5/925.27	1160.1	1011.4	-0.19774	35797	11994	1.3579	0.087244	0.91276	0.17449	0.99975	FALSE
DCUN1D1_3	DCUN1D1	460.51/635.93	437.23/466.69	548.22	451.96	-0.278	15386	5025.2	1.3579	0.087247	0.91275	0.17449	0.99975	FALSE
PMM1_1	PMM1	479.66/429.5	597.91/483.94	454.58	540.92	0.25039	1258	4044.4	1.3577	0.91272	0.087278	0.17456	0.99975	TRUE
CAPN5_4	CAPN5	625.77/511.68	728.39/605.68	568.73	667.04	0.22966	6508.5	5243.8	1.3577	0.91271	0.087287	0.17457	0.99975	TRUE
ARHGAP18_3	ARHGAP18	848.47/1078.1	966.97/1226.6	963.31	1096.8	0.18702	26376	9665.4	1.3576	0.91271	0.087293	0.17459	0.99975	TRUE
FYN_3	FYN	885.75/706.37	635.88/717.28	796.06	676.58	-0.23429	16089	7746	1.3575	0.087304	0.9127	0.17461	0.99975	FALSE
NCF4_3	NCF4	678.17/761.16	665.1/548.87	719.67	606.98	-0.2453	3443.6	6890.1	1.3575	0.08731	0.91269	0.17462	0.99975	FALSE
ZNF626_2	ZNF626	137.05/248.5	179.18/311.47	192.77	245.32	0.34617	6211.4	1498.4	1.3575	0.91269	0.087311	0.17462	0.99975	TRUE
GPR149_2	GPR149	796.07/868.78	696.26/723.37	832.43	709.82	-0.22958	2643.3	8158.1	1.3575	0.087316	0.91268	0.17463	0.99975	FALSE
WT1_1	WT1	677.16/884.43	670.94/654.38	780.8	662.66	-0.23635	21480	7573.8	1.3575	0.087317	0.91268	0.17463	0.99975	FALSE
CORT_4	CORT	514.93/411.89	474.24/277.99	463.41	376.11	-0.3004	5308.5	4135.6	1.3575	0.087317	0.91268	0.17463	0.99975	FALSE
CON221_1	CON221	1727.2/1406.9	1912.5/1575.6	1567	1744.1	0.15433	51294	17011	1.3573	0.91266	0.087336	0.17467	0.99975	TRUE
OR2M5_1	OR2M5	184.41/325.79	143.15/243.49	255.1	193.32	-0.39828	9995.1	2071.7	1.3573	0.087338	0.91266	0.17468	0.99975	FALSE
PUM1_4	PUM1	300.29/398.19	374.91/471.76	349.24	423.34	0.27686	4792.3	2980.1	1.3573	0.91266	0.087341	0.17468	0.99975	TRUE
SLC24A2_4	SLC24A2	608.64/466.68	668.02/597.57	537.66	632.79	0.23464	10077	4913.1	1.3573	0.91265	0.08735	0.1747	0.99975	TRUE
GRSF1_1	GRSF1	1225.3/1004.8	1224.1/1296.6	1115.1	1260.3	0.17652	24326	11455	1.3572	0.91265	0.087352	0.1747	0.99975	TRUE
SLC16A14_2	SLC16A14	637.86/787.58	601.8/599.6	712.72	600.7	-0.24632	11207	6813	1.3572	0.087366	0.91263	0.17473	0.99975	FALSE
CON195_4	CON195	266.03/249.48	324.27/315.52	257.75	319.9	0.31053	136.92	2096.7	1.3571	0.91263	0.087367	0.17473	0.99975	TRUE
ATF3_4	ATF3	561.28/592.88	703.08/649.31	577.08	676.19	0.22829	499.4	5333.3	1.3571	0.91263	0.087368	0.17474	0.99975	TRUE
C22orf42_2	C22orf42	1655.6/1595.7	1814.2/1798.8	1625.7	1806.5	0.15207	1795.6	17753	1.3571	0.91262	0.087379	0.17476	0.99975	TRUE
C19orf26_2	C19orf26	651.97/607.56	510.27/540.75	629.77	525.51	-0.26064	986.24	5902	1.3571	0.087379	0.91262	0.17476	0.99975	FALSE
TAS2R42_2	TAS2R42	547.17/418.74	367.12/420.02	482.95	393.57	-0.29459	8247.9	4338.5	1.357	0.087385	0.91262	0.17477	0.99975	FALSE
HMGB2_1	HMGB2	649.96/707.35	764.43/810.62	678.65	787.52	0.21435	1647.1	6436.7	1.357	0.91261	0.087392	0.17478	0.99975	TRUE
SNCB_2	SNCB	509.89/334.6	354.46/324.65	422.24	339.56	-0.31359	15363	3713	1.357	0.087396	0.9126	0.17479	0.99975	FALSE
EFNB3_3	EFNB3	541.13/473.52	392.44/438.28	507.33	415.36	-0.28792	2285	4593.2	1.3569	0.0874	0.9126	0.1748	0.99975	FALSE
RAB35_4	RAB35	760.8/485.26	789.74/663.51	623.03	726.63	0.22158	37960	5828.8	1.3569	0.91259	0.087406	0.17481	0.99975	TRUE
TMEM202_3	TMEM202	683.21/605.6	761.5/738.59	644.41	750.05	0.2187	3011.5	6061.4	1.3569	0.91259	0.087408	0.17482	0.99975	TRUE
DAGLB_3	DAGLB	621.74/656.48	614.46/453.5	639.11	533.98	-0.25883	603.29	6003.6	1.3568	0.087426	0.91257	0.17485	0.99975	FALSE
RYR1_1	RYR1	739.64/984.23	687.5/786.27	861.93	736.88	-0.22585	29911	8494.7	1.3568	0.087428	0.91257	0.17486	0.99975	FALSE
SNX13_1	SNX13	739.64/733.77	913.42/788.3	736.7	850.86	0.20757	17.247	7079.8	1.3567	0.91256	0.087437	0.17487	0.99975	TRUE
NFE4_1	NFE4	603.6/746.49	687.5/879.61	675.04	783.55	0.21475	10208	6397	1.3567	0.91256	0.08744	0.17488	0.99975	TRUE
DLGAP3_4	DLGAP3	414.16/277.85	550.19/289.15	346.01	419.67	0.27772	9289.5	2948.2	1.3567	0.91256	0.087444	0.17489	0.99975	TRUE
SRP72_4	SRP72	552.21/616.36	786.82/581.34	584.29	684.08	0.22712	2057.8	5410.6	1.3567	0.91256	0.087445	0.17489	0.99975	TRUE
ADD3_3	ADD3	1161.9/1213.2	1337/1339.2	1187.5	1338.1	0.17212	1315.9	12324	1.3565	0.91254	0.087463	0.17493	0.99975	TRUE
CARD16_3	CARD16	517.95/567.45	623.23/653.37	542.7	638.3	0.23368	1225	4966.6	1.3565	0.91253	0.087468	0.17494	0.99975	TRUE
CYP2W1_3	CYP2W1	309.36/519.51	271.69/393.64	414.43	332.67	-0.31621	22081	3633.5	1.3565	0.087472	0.91253	0.17494	0.99975	FALSE
MEGF9_2	MEGF9	478.65/550.81	546.3/668.59	514.73	607.44	0.2385	2603.9	4671.1	1.3565	0.91253	0.087474	0.17495	0.99975	TRUE
FITM1_3	FITM1	816.22/673.11	615.44/644.24	744.67	629.84	-0.24127	10241	7168.6	1.3562	0.08751	0.91249	0.17502	0.99975	FALSE
CORO1A_1	CORO1A	696.31/836.49	590.12/709.17	766.4	649.64	-0.23812	9825.9	7412	1.3562	0.087517	0.91248	0.17503	0.99975	FALSE
DNAH11_2	DNAH11	816.22/1004.8	1011.8/1067.3	910.5	1039.5	0.19101	17775	9052.9	1.3562	0.91248	0.087519	0.17504	0.99975	TRUE
RBP5_2	RBP5	376.87/372.75	438.21/465.68	374.81	451.94	0.26931	8.4883	3234.3	1.3562	0.91248	0.08752	0.17504	0.99975	TRUE
DHRS7C_2	DHRS7C	687.24/821.82	739.11/1001.4	754.53	870.23	0.20557	9055.7	7278.9	1.3561	0.91247	0.087526	0.17505	0.99975	TRUE
SIN3B_2	SIN3B	938.15/636.91	783.9/553.94	787.53	668.92	-0.23518	45374	7649.7	1.3561	0.087529	0.91247	0.17506	0.99975	FALSE
SEPTIN6_1	SEPTIN6	794.06/652.56	716.71/955.7	723.31	836.21	0.20898	10010	6930.6	1.3561	0.91247	0.087532	0.17506	0.99975	TRUE
GIMD1_4	GIMD1	1572/1865.7	1636/1428.5	1718.9	1532.2	-0.16572	43141	18942	1.356	0.087543	0.91246	0.17509	0.99975	FALSE
PHTF1_3	PHTF1	707.39/763.12	846.22/852.22	735.26	849.22	0.20763	1552.5	7063.6	1.356	0.91245	0.08755	0.1751	0.99975	TRUE
STMND1_1	STMND1	507.87/371.78	357.38/353.06	439.82	355.22	-0.30743	9261.3	3892.7	1.356	0.08755	0.91245	0.1751	0.99975	FALSE
ARHGAP32_1	ARHGAP32	391.99/321.88	402.18/461.62	356.93	431.9	0.27433	2457.7	3056.3	1.356	0.91245	0.087554	0.17511	0.99975	TRUE
HUS1B_3	HUS1B	787/963.68	823.83/674.67	875.34	749.25	-0.22412	15608	8648.3	1.3559	0.08757	0.91243	0.17514	0.99975	FALSE
RANBP17_2	RANBP17	709.41/788.56	956.26/772.07	748.98	864.17	0.20612	3132	7216.9	1.3559	0.91243	0.087572	0.17514	0.99975	TRUE
PIGH_4	PIGH	420.2/204.48	292.14/193.78	312.34	242.96	-0.3611	23269	2618.7	1.3559	0.087573	0.91243	0.17515	0.99975	FALSE
GNRH2_2	GNRH2	214.64/233.83	316.48/246.53	224.23	281.51	0.32688	184.13	1784.6	1.3558	0.91242	0.087576	0.17515	0.99975	TRUE
PARL_1	PARL	705.38/796.38	784.87/947.59	750.88	866.23	0.20591	4140.8	7238.1	1.3558	0.91242	0.087576	0.17515	0.99975	TRUE
CEP295NL_2	CEP295NL	526.01/1000.9	499.55/794.39	763.44	646.97	-0.23846	1.1274e+05	7378.7	1.3558	0.087581	0.91242	0.17516	0.99975	FALSE
CCDC93_2	CCDC93	593.53/702.46	565.77/518.43	647.99	542.1	-0.25698	5933.3	6100.6	1.3557	0.087593	0.91241	0.17519	0.99975	FALSE
LOC100996634_1	LOC100996634	999.62/749.42	834.54/662.5	874.52	748.52	-0.22418	31301	8638.9	1.3557	0.087603	0.9124	0.17521	0.99975	FALSE
QRFPR_4	QRFPR	695.3/832.58	784.87/975.99	763.94	880.43	0.2045	9422.7	7384.4	1.3556	0.91239	0.087609	0.17522	0.99975	TRUE
TEX19_3	TEX19	610.66/684.85	639.78/867.44	647.75	753.61	0.21806	2752.3	6097.9	1.3556	0.91238	0.087618	0.17524	0.99975	TRUE
ZNF16_3	ZNF16	679.18/994.01	578.43/849.18	836.59	713.8	-0.22871	49559	8205.6	1.3555	0.087622	0.91238	0.17524	0.99975	FALSE
OCM2_2	OCM2	749.72/747.46	832.59/894.83	748.59	863.71	0.20611	2.5382	7212.5	1.3555	0.91237	0.087626	0.17525	0.99975	TRUE
ACTL7A_3	ACTL7A	407.1/349.27	429.44/481.91	378.19	455.68	0.26825	1672.2	3268	1.3555	0.91236	0.087637	0.17527	0.99975	TRUE
CHSY1_3	CHSY1	101.78/155.56	156.78/183.63	128.67	170.21	0.40092	1446.3	939.27	1.3554	0.91235	0.087649	0.1753	0.99975	TRUE
LRRTM2_4	LRRTM2	710.42/770.94	639.78/612.79	740.68	626.28	-0.24168	1831.8	7124.1	1.3554	0.087652	0.91235	0.1753	0.99975	FALSE
OTUD3_2	OTUD3	712.43/593.86	631.99/461.62	653.15	546.8	-0.25596	7029.5	6156.9	1.3553	0.087664	0.91234	0.17533	0.99975	FALSE
KRT4_1	KRT4	437.34/615.39	396.33/468.72	526.36	432.53	-0.28267	15851	4793.6	1.3553	0.087665	0.91234	0.17533	0.99975	FALSE
HIST1H4I_4	HIST1H4I	1047/976.4	941.66/807.58	1011.7	874.62	-0.20982	2491.1	10231	1.3552	0.087683	0.91232	0.17537	0.99975	FALSE
ZNF593_4	ZNF593	527.02/581.14	418.73/496.11	554.08	457.42	-0.27602	1464.7	5087.6	1.3552	0.087683	0.91232	0.17537	0.99975	FALSE
SLC13A5_4	SLC13A5	805.14/775.84	723.53/619.89	790.49	671.71	-0.23459	429.34	7683	1.3551	0.087688	0.91231	0.17538	0.99975	FALSE
HACE1_4	HACE1	541.13/590.93	486.9/449.44	566.03	468.17	-0.27331	1240.1	5215	1.3551	0.087694	0.91231	0.17539	0.99975	FALSE
SPOCD1_3	SPOCD1	329.51/350.25	303.82/230.3	339.88	267.06	-0.34671	215.05	2887.8	1.3551	0.087696	0.9123	0.17539	0.99975	FALSE
CON151_1	CON151	678.17/992.05	945.55/969.91	835.11	957.73	0.19743	49261	8188.7	1.355	0.91229	0.087709	0.17542	0.99975	TRUE
ANGPTL7_2	ANGPTL7	601.59/667.24	495.66/564.09	634.41	529.87	-0.25933	2155	5952.5	1.355	0.087712	0.91229	0.17542	0.99975	FALSE
MAGEB16_2	MAGEB16	893.82/1050.8	735.21/941.5	972.29	838.36	-0.21358	12315	9770	1.355	0.087713	0.91229	0.17543	0.99975	FALSE
RAP2C_2	RAP2C	856.53/1034.1	828.7/798.45	945.33	813.57	-0.2163	15769	9456.2	1.3549	0.087723	0.91228	0.17545	0.99975	FALSE
FGF23_2	FGF23	137.05/133.06	184.05/171.46	135.05	177.75	0.39382	7.9546	993.28	1.3549	0.91228	0.087725	0.17545	0.99975	TRUE
F7_1	F7	444.39/579.19	412.89/426.11	511.79	419.5	-0.28626	9085.3	4640.1	1.3548	0.087734	0.91227	0.17547	0.99975	FALSE
POLR2J_4	POLR2J	146.11/274.92	140.23/170.44	210.52	155.33	-0.43613	8295.2	1659	1.3548	0.087741	0.91226	0.17548	0.99975	FALSE
BBX_4	BBX	531.05/443.2	400.23/394.66	487.12	397.44	-0.29287	3859.2	4381.9	1.3548	0.087747	0.91225	0.17549	0.99975	FALSE
CCNJL_1	CCNJL	1267.7/1394.2	1166.6/1173.8	1330.9	1170.2	-0.18549	7999.9	14070	1.3548	0.087748	0.91225	0.1755	0.99975	FALSE
MS4A13_3	MS4A13	435.32/608.54	317.46/539.74	521.93	428.6	-0.28363	15002	4746.9	1.3546	0.087766	0.91223	0.17553	0.99975	FALSE
NFKBIE_3	NFKBIE	353.7/428.52	469.37/470.75	391.11	470.06	0.26465	2799.2	3397.7	1.3544	0.9122	0.087799	0.1756	0.99975	TRUE
GBP1_3	GBP1	188.44/148.71	243.45/190.73	168.57	217.09	0.36302	789.11	1283.2	1.3544	0.9122	0.087803	0.17561	0.99975	TRUE
CPM_3	CPM	643.91/757.25	706/473.79	700.58	589.9	-0.2477	6422.7	6678.5	1.3544	0.087807	0.91219	0.17561	0.99975	FALSE
GSG2_2	GSG2	583.45/764.1	486.9/644.24	673.77	565.57	-0.25216	16317	6383	1.3544	0.087807	0.91219	0.17561	0.99975	FALSE
KRT76_3	KRT76	693.29/548.86	512.21/523.51	621.07	517.86	-0.26174	10430	5807.6	1.3544	0.08781	0.91219	0.17562	0.99975	FALSE
DOCK2_2	DOCK2	617.71/874.65	614.46/648.3	746.18	631.38	-0.24067	33009	7185.5	1.3543	0.087818	0.91218	0.17564	0.99975	FALSE
TMEM181_3	TMEM181	1247.5/1499.8	1515.2/1559.4	1373.7	1537.3	0.16224	31829	14597	1.3543	0.91218	0.087821	0.17564	0.99975	TRUE
UTY_1	UTY	934.12/1118.3	880.31/895.84	1026.2	888.08	-0.20833	16953	10402	1.3542	0.087832	0.91217	0.17566	0.99975	FALSE
PER2_1	PER2	841.42/1170.1	761.5/977.01	1005.8	869.26	-0.21022	54021	10162	1.3542	0.087839	0.91216	0.17568	0.99975	FALSE
GLTSCR1L_4	GLTSCR1L	612.67/698.55	594.01/504.23	655.61	549.12	-0.25529	3687.2	6183.8	1.3542	0.08784	0.91216	0.17568	0.99975	FALSE
SLC35A5_3	SLC35A5	796.07/927.48	658.28/815.7	861.78	736.99	-0.22539	8634.4	8493	1.3541	0.087857	0.91214	0.17571	0.99975	FALSE
CREBL2_2	CREBL2	612.67/649.63	690.42/780.19	631.15	735.3	0.22003	682.89	5917	1.354	0.91213	0.087871	0.17574	0.99975	TRUE
SCGB1A1_1	SCGB1A1	736.62/617.34	790.72/780.19	676.98	785.45	0.21412	7113.2	6418.3	1.354	0.91213	0.087873	0.17575	0.99975	TRUE
SAA1_2	SAA1	1132.6/1219	1368.2/1282.4	1175.8	1325.3	0.17247	3732	12184	1.3539	0.91212	0.087879	0.17576	0.99975	TRUE
ERI1_3	ERI1	902.89/1136.9	817.98/946.57	1019.9	882.28	-0.20886	27370	10327	1.3539	0.087882	0.91212	0.17576	0.99975	FALSE
PDZD7_3	PDZD7	605.62/611.47	493.71/519.45	608.55	506.58	-0.2641	17.136	5671.9	1.3539	0.087883	0.91212	0.17577	0.99975	FALSE
NPIPA2_2	NPIPA2	512.91/726.92	463.52/570.18	619.92	516.85	-0.26186	22900	5795	1.3539	0.087884	0.91212	0.17577	0.99975	FALSE
C10orf111_4	C10orf111	476.63/540.05	649.52/550.9	508.34	600.21	0.23923	2010.9	4603.9	1.3539	0.91211	0.087886	0.17577	0.99975	TRUE
ABI2_4	ABI2	448.42/527.33	365.17/431.18	487.88	398.18	-0.29244	3113.7	4389.8	1.3539	0.087891	0.91211	0.17578	0.99975	FALSE
TDP1_3	TDP1	1078.2/1150.5	938.73/1000.3	1114.4	969.54	-0.20068	2615.4	11447	1.3538	0.087898	0.9121	0.1758	0.99975	FALSE
SEMA6B_1	SEMA6B	602.6/679.96	582.33/490.03	641.28	536.18	-0.2578	2992.5	6027.3	1.3538	0.087905	0.91209	0.17581	0.99975	FALSE
PRR20C_4	PRR20C	193.48/196.65	326.22/169.43	195.06	247.82	0.34381	5.0377	1519	1.3538	0.91209	0.087906	0.17581	0.99975	TRUE
EEF2K_4	EEF2K	1170.9/995.97	995.21/886.71	1083.4	940.96	-0.20322	15306	11079	1.3537	0.087917	0.91208	0.17583	0.99975	FALSE
FGF13_4	FGF13	704.37/980.31	1037.1/893.82	842.34	965.45	0.19658	38072	8271	1.3537	0.91208	0.087923	0.17585	0.99975	TRUE
TMIGD3_2	TMIGD3	657.01/490.16	753.71/590.47	573.58	672.09	0.22828	13920	5295.8	1.3536	0.91207	0.087927	0.17585	0.99975	TRUE
FLT3LG_2	FLT3LG	264.01/397.21	342.77/461.62	330.61	402.2	0.28198	8871	2796.8	1.3536	0.91206	0.087938	0.17588	0.99975	TRUE
IFNA5_4	IFNA5	881.72/828.67	904.65/1054.1	855.2	979.38	0.1954	1407.5	8417.7	1.3536	0.91206	0.087938	0.17588	0.99975	TRUE
ZNF596_3	ZNF596	58.446/67.507	40.899/140.01	62.976	90.453	0.5155	41.05	412.09	1.3536	0.91198	0.088024	0.17605	0.99975	TRUE
DDI1_3	DDI1	443.38/269.05	495.66/366.25	356.21	430.96	0.27409	15196	3049.1	1.3535	0.91206	0.087943	0.17589	0.99975	TRUE
NUP37_2	NUP37	833.36/907.91	752.74/737.58	870.63	745.16	-0.22424	2779.6	8594.4	1.3535	0.087948	0.91205	0.1759	0.99975	FALSE
TRIM39_1	TRIM39	423.23/243.61	483/327.7	333.42	405.35	0.28106	16131	2824.3	1.3535	0.91205	0.087951	0.1759	0.99975	TRUE
USP17L2_1	USP17L2	448.42/507.77	417.76/361.18	478.09	389.47	-0.2951	1761.1	4287.9	1.3534	0.087957	0.91204	0.17591	0.99975	FALSE
SMIM1_4	SMIM1	300.29/314.05	490.79/260.74	307.17	375.76	0.28993	94.702	2568.6	1.3534	0.91204	0.087959	0.17592	0.99975	TRUE
E2F1_4	E2F1	1312/1089.9	1131.5/967.88	1200.9	1049.7	-0.19401	24668	12486	1.3534	0.087959	0.91204	0.17592	0.99975	FALSE
AGTRAP_4	AGTRAP	375.87/440.26	368.09/609.74	408.06	488.92	0.26021	2073.3	3568.9	1.3534	0.91204	0.087959	0.17592	0.99975	TRUE
ABCA8_4	ABCA8	1099.4/796.38	830.64/801.49	947.88	816.07	-0.21578	45905	9485.9	1.3534	0.087963	0.91204	0.17593	0.99975	FALSE
FAM81A_2	FAM81A	732.59/970.53	666.07/789.32	851.56	727.69	-0.22648	28308	8376.2	1.3534	0.087967	0.91203	0.17593	0.99975	FALSE
RBM14-RBM4_4	RBM14-RBM4	658.02/581.14	765.4/679.75	619.58	722.57	0.22152	2954.8	5791.4	1.3534	0.91203	0.087971	0.17594	0.99975	TRUE
TRAPPC6A_2	TRAPPC6A	520.97/340.47	420.68/273.93	430.72	347.3	-0.30976	16291	3799.5	1.3533	0.087979	0.91202	0.17596	0.99975	FALSE
ZNF221_1	ZNF221	1004.7/1104.6	1250.3/1139.3	1054.6	1194.8	0.17994	4990.3	10737	1.3533	0.91202	0.087981	0.17596	0.99975	TRUE
PLCXD2_2	PLCXD2	628.8/837.47	894.91/798.45	733.13	846.68	0.20748	21773	7040	1.3533	0.91202	0.087983	0.17597	0.99975	TRUE
ODF1_2	ODF1	627.79/859	724.5/991.21	743.39	857.86	0.20635	26729	7154.4	1.3533	0.91201	0.087986	0.17597	0.99975	TRUE
CSGALNACT1_1	CSGALNACT1	1141.7/1002.8	953.34/908.02	1072.3	930.68	-0.20409	9645.4	10946	1.3532	0.087989	0.91201	0.17598	0.99975	FALSE
KCTD19_3	KCTD19	613.68/780.73	581.35/592.5	697.2	586.92	-0.24802	13953	6641.2	1.3532	0.08799	0.91201	0.17598	0.99975	FALSE
PRSS27_2	PRSS27	1092.3/1149.6	1106.2/845.12	1120.9	975.67	-0.20006	1638.1	11526	1.3532	0.087992	0.91201	0.17598	0.99975	FALSE
EFCAB14_2	EFCAB14	897.85/1044.9	1080.9/1129.2	971.37	1105	0.18584	10810	9759.3	1.3532	0.91201	0.087993	0.17599	0.99975	TRUE
RTP5_2	RTP5	778.94/720.07	586.22/682.79	749.51	634.51	-0.23996	1732.8	7222.7	1.3531	0.088004	0.912	0.17601	0.99975	FALSE
NDUFB8_4	NDUFB8	388.97/375.69	335.96/584.38	382.33	460.17	0.26672	88.145	3309.5	1.3531	0.91199	0.088014	0.17603	0.99975	TRUE
MYO18B_1	MYO18B	344.63/338.51	252.21/285.09	341.57	268.65	-0.34531	18.708	2904.4	1.3531	0.088019	0.91198	0.17604	0.99975	FALSE
RDM1_2	RDM1	342.61/335.58	397.31/426.11	339.09	411.71	0.27919	24.756	2880.1	1.3531	0.91198	0.088019	0.17604	0.99975	TRUE
MRI1_2	MRI1	671.12/561.58	766.37/671.63	616.35	719	0.22192	5999.7	5756.3	1.353	0.91197	0.088025	0.17605	0.99975	TRUE
COL8A2_4	COL8A2	740.65/827.69	699.18/633.08	784.17	666.13	-0.23504	3788.1	7611.8	1.353	0.088034	0.91197	0.17607	0.99975	FALSE
VPS35_1	VPS35	564.3/516.57	657.31/613.8	540.44	635.55	0.23349	1139.1	4942.6	1.3529	0.91196	0.088037	0.17607	0.99975	TRUE
RFC1_1	RFC1	501.83/396.23	369.07/358.14	449.03	363.6	-0.30371	5574.9	3987.3	1.3529	0.088041	0.91196	0.17608	0.99975	FALSE
HPS4_2	HPS4	895.83/665.28	662.18/663.51	780.56	662.85	-0.2355	26576	7571.1	1.3528	0.088057	0.91194	0.17611	0.99975	FALSE
G2E3_3	G2E3	746.69/687.78	557.98/652.35	717.24	605.17	-0.24475	1735.2	6863.2	1.3528	0.08806	0.91194	0.17612	0.99975	FALSE
IL25_3	IL25	630.81/627.13	577.46/472.78	628.97	525.12	-0.25989	6.7864	5893.3	1.3528	0.088062	0.91194	0.17612	0.99975	FALSE
USP17L26_2	USP17L26	79.607/106.64	53.558/63.916	93.124	58.737	-0.65593	365.41	646.81	1.3528	0.088063	0.91194	0.17613	0.99975	FALSE
CLUAP1_2	CLUAP1	1011.7/1014.6	842.33/910.05	1013.1	876.19	-0.20929	4.0334	10248	1.3528	0.088063	0.91194	0.17613	0.99975	FALSE
MICAL1_1	MICAL1	930.09/685.83	799.48/576.26	807.96	687.87	-0.23183	29833	7880.5	1.3528	0.088064	0.91194	0.17613	0.99975	FALSE
ZNF85_4	ZNF85	438.34/573.32	616.41/578.29	505.83	597.35	0.23949	9109	4577.6	1.3527	0.91192	0.088075	0.17615	0.99975	TRUE
PQLC2_2	PQLC2	498.8/325.79	508.32/478.87	412.3	493.59	0.25906	14966	3611.9	1.3527	0.91192	0.08808	0.17616	0.99975	TRUE
PARP8_3	PARP8	243.86/230.89	181.12/175.52	237.38	178.32	-0.4107	84.079	1906.1	1.3526	0.088085	0.91191	0.17617	0.99975	FALSE
ENTPD6_4	ENTPD6	687.24/726.92	586.22/605.68	707.08	595.95	-0.24629	787.17	6750.5	1.3525	0.088101	0.9119	0.1762	0.99975	FALSE
CCL7_4	CCL7	1176/1062.5	1033.2/915.12	1119.2	974.16	-0.20009	6438.1	11505	1.3525	0.088102	0.9119	0.1762	0.99975	FALSE
H1FNT_1	H1FNT	1161.9/1107.5	1306.8/1255	1134.7	1280.9	0.17474	1477.6	11690	1.3525	0.91189	0.088108	0.17622	0.99975	TRUE
PGBD1_2	PGBD1	1339.2/1323.7	1274.7/1067.3	1331.5	1171	-0.18513	120.07	14077	1.3525	0.088109	0.91189	0.17622	0.99975	FALSE
RBM18_2	RBM18	589.5/653.54	715.74/733.52	621.52	724.63	0.22111	2051	5812.4	1.3524	0.91188	0.08812	0.17624	0.99975	TRUE
PRMT9_1	PRMT9	966.37/595.82	1094.5/703.08	781.09	898.81	0.20228	68654	7577.2	1.3523	0.91187	0.088135	0.17627	0.99975	TRUE
WDR75_2	WDR75	347.65/149.69	393.41/225.23	248.67	309.32	0.31374	19595	2011.4	1.3523	0.91186	0.088135	0.17627	0.99975	TRUE
CBLN4_3	CBLN4	458.5/351.23	325.25/323.64	404.86	324.44	-0.31859	5753.1	3536.5	1.3523	0.088137	0.91186	0.17627	0.99975	FALSE
PCIF1_2	PCIF1	279.13/361.99	207.42/293.2	320.56	250.31	-0.35562	3433.2	2698.6	1.3523	0.088139	0.91186	0.17628	0.99975	FALSE
NUP133_4	NUP133	542.13/216.22	342.77/260.74	379.18	301.76	-0.32851	53111	3277.9	1.3522	0.088151	0.91185	0.1763	0.99975	FALSE
RNASE2_3	RNASE2	947.22/1122.2	713.79/1078.5	1034.7	896.13	-0.20722	15304	10502	1.3522	0.088155	0.91185	0.17631	0.99975	FALSE
PLA2G2A_3	PLA2G2A	708.4/773.88	797.53/913.09	741.14	855.31	0.20644	2143.7	7129.3	1.3522	0.91184	0.088157	0.17631	0.99975	TRUE
PARP15_3	PARP15	857.54/1003.8	981.58/1140.4	930.67	1061	0.18885	10695	9286.1	1.3521	0.91184	0.088164	0.17633	0.99975	TRUE
SCN8A_2	SCN8A	378.89/406.02	428.47/514.38	392.45	471.42	0.26388	367.98	3411.2	1.3521	0.91182	0.088179	0.17636	0.99975	TRUE
MSI1_1	MSI1	393/290.57	264.87/272.91	341.78	268.89	-0.34492	5245.5	2906.6	1.3521	0.088179	0.91182	0.17636	0.99975	FALSE
CD200R1L_3	CD200R1L	895.83/783.66	619.33/814.68	839.75	717.01	-0.22768	6290.8	8241.5	1.352	0.088181	0.91182	0.17636	0.99975	FALSE
CES4A_4	CES4A	709.41/706.37	833.56/804.54	707.89	819.05	0.21015	4.6106	6759.5	1.352	0.91182	0.088184	0.17637	0.99975	TRUE
TBX22_3	TBX22	990.55/1059.6	1081.9/1243.8	1025.1	1162.9	0.1818	2380.9	10388	1.352	0.91181	0.088188	0.17638	0.99975	TRUE
JAK2_2	JAK2	839.4/925.53	688.47/823.81	882.46	756.14	-0.22261	3708.7	8730.1	1.352	0.08819	0.91181	0.17638	0.99975	FALSE
TMIGD3_4	TMIGD3	876.69/1183.8	908.55/875.55	1030.2	892.05	-0.20758	47163	10450	1.3519	0.088199	0.9118	0.1764	0.99975	FALSE
SYT6_1	SYT6	534.07/582.12	332.06/590.47	558.1	461.26	-0.27438	1154.4	5130.3	1.3519	0.0882	0.9118	0.1764	0.99975	FALSE
ARNT_2	ARNT	1016.8/1142.7	931.92/943.53	1079.7	937.72	-0.20324	7933.8	11035	1.3519	0.088201	0.9118	0.1764	0.99975	FALSE
DYNLRB1_4	DYNLRB1	328.51/159.47	199.63/168.41	243.99	184.02	-0.40503	14286	1967.7	1.3519	0.088206	0.91179	0.17641	0.99975	FALSE
TRNT1_1	TRNT1	238.82/220.13	303.82/270.88	229.48	287.35	0.32322	174.68	1832.9	1.3519	0.91179	0.088208	0.17642	0.99975	TRUE
TRIM62_1	TRIM62	845.45/629.08	556.03/690.91	737.27	623.47	-0.24151	23407	7086	1.3518	0.088215	0.91179	0.17643	0.99975	FALSE
KDELR1_1	KDELR1	462.53/538.1	433.34/385.53	500.31	409.43	-0.28856	2855.3	4519.7	1.3518	0.088221	0.91178	0.17644	0.99975	FALSE
GAS7_4	GAS7	673.13/642.78	580.38/522.49	657.96	551.44	-0.25438	460.66	6209.5	1.3518	0.088221	0.91178	0.17644	0.99975	FALSE
STOX2_3	STOX2	358.74/400.15	493.71/420.02	379.44	456.87	0.26725	857.48	3280.6	1.3518	0.91178	0.088222	0.17644	0.99975	TRUE
SMARCA5_3	SMARCA5	244.87/284.7	217.16/186.68	264.78	201.92	-0.38938	793.39	2163	1.3518	0.088222	0.91178	0.17644	0.99975	FALSE
SETD6_3	SETD6	792.04/712.24	809.22/925.27	752.14	867.24	0.20518	3183.8	7252.2	1.3516	0.91175	0.088253	0.17651	0.99975	TRUE
KIF16B_3	KIF16B	1072.2/1170.1	967.95/984.11	1121.1	976.03	-0.19979	4795.9	11528	1.3516	0.088255	0.91175	0.17651	0.99975	FALSE
FBN3_2	FBN3	325.48/494.07	212.29/445.39	409.78	328.84	-0.3166	14211	3586.3	1.3516	0.088255	0.91174	0.17651	0.99975	FALSE
DDB2_4	DDB2	598.56/758.23	542.4/597.57	678.4	569.98	-0.2508	12746	6433.8	1.3516	0.088257	0.91174	0.17651	0.99975	FALSE
CEP83_1	CEP83	753.75/861.93	605.7/770.04	807.84	687.87	-0.23162	5851.9	7879.1	1.3516	0.088257	0.91174	0.17651	0.99975	FALSE
POLR1B_1	POLR1B	294.24/231.87	190.86/210.01	263.06	200.44	-0.39052	1945.2	2146.7	1.3515	0.08826	0.91174	0.17652	0.99975	FALSE
DPM1_1	DPM1	759.79/466.68	549.22/472.78	613.24	511	-0.26265	42959	5722.6	1.3515	0.088271	0.91173	0.17654	0.99975	FALSE
RPS15_4	RPS15	76.584/88.052	111.99/116.67	82.318	114.33	0.46906	65.758	561.07	1.3514	0.9117	0.088301	0.1766	0.99975	TRUE
YARS2_1	YARS2	340.6/288.62	385.62/382.48	314.61	384.05	0.28693	1351.1	2640.7	1.3514	0.91172	0.08828	0.17656	0.99975	TRUE
MYO5B_1	MYO5B	725.53/1071.3	713.79/827.87	898.42	770.83	-0.22071	59778	8913.6	1.3514	0.088285	0.91172	0.17657	0.99975	FALSE
DOLPP1_4	DOLPP1	678.17/365.91	710.87/519.45	522.04	615.16	0.23638	48755	4748	1.3514	0.91171	0.088285	0.17657	0.99975	TRUE
FEM1C_3	FEM1C	686.23/585.06	525.85/536.7	635.65	531.27	-0.25833	5118.3	5965.9	1.3513	0.088298	0.9117	0.1766	0.99975	FALSE
WDR76_2	WDR76	760.8/626.15	614.46/552.93	693.48	583.69	-0.24824	9065.8	6600	1.3513	0.0883	0.9117	0.1766	0.99975	FALSE
USP17L1_4	USP17L1	1002.6/983.25	851.09/864.39	992.95	857.74	-0.21094	188.14	10012	1.3513	0.088306	0.91169	0.17661	0.99975	FALSE
FUT1_3	FUT1	724.53/716.16	842.33/822.8	720.34	832.56	0.20861	35.015	6897.6	1.3512	0.91169	0.088312	0.17662	0.99975	TRUE
TRPC1_2	TRPC1	306.34/327.75	302.85/191.75	317.04	247.3	-0.35714	229.26	2664.4	1.3512	0.088321	0.91168	0.17664	0.99975	FALSE
KIAA0895L_1	KIAA0895L	739.64/616.36	533.64/605.68	678	569.66	-0.25078	7598.5	6429.5	1.3512	0.088322	0.91168	0.17664	0.99975	FALSE
HOOK2_4	HOOK2	638.87/437.33	713.79/551.91	538.1	632.85	0.23359	20311	4917.8	1.3512	0.91168	0.088324	0.17665	0.99975	TRUE
DND1_2	DND1	992.57/1244.5	862.78/1084.6	1118.5	973.66	-0.1999	31727	11497	1.351	0.08835	0.91165	0.1767	0.99975	FALSE
BNIP3L_2	BNIP3L	521.98/604.62	697.23/623.95	563.3	660.59	0.22947	3415	5185.9	1.351	0.91165	0.088352	0.1767	0.99975	TRUE
P2RY10_3	P2RY10	613.68/484.29	650.49/639.16	548.98	644.83	0.23176	8371.3	5033.3	1.351	0.91165	0.088354	0.17671	0.99975	TRUE
TMEM127_3	TMEM127	631.82/538.1	457.68/513.36	584.96	485.52	-0.26829	4391.9	5417.7	1.3509	0.088358	0.91164	0.17672	0.99975	FALSE
RAB6B_1	RAB6B	612.67/801.27	584.27/607.71	706.97	595.99	-0.24598	17785	6749.3	1.3509	0.088369	0.91163	0.17674	0.99975	FALSE
DEFB114_2	DEFB114	1739.3/1800.2	1928.1/1989.5	1769.7	1958.8	0.14638	1855.1	19595	1.3508	0.91163	0.088373	0.17675	0.99975	TRUE
CCDC70_1	CCDC70	577.4/696.59	489.82/575.25	637	532.53	-0.25797	7102.7	5980.6	1.3508	0.088378	0.91162	0.17676	0.99975	FALSE
EDC3_4	EDC3	684.22/605.6	854.99/645.25	644.91	750.12	0.21771	3090.2	6066.9	1.3507	0.91161	0.088389	0.17678	0.99975	TRUE
EFEMP1_4	EFEMP1	262/225.02	387.57/219.14	243.51	303.36	0.31586	683.61	1963.2	1.3507	0.9116	0.088402	0.1768	0.99975	TRUE
XRCC5_4	XRCC5	138.05/107.62	252.21/74.062	122.84	163.14	0.40647	463.1	890.31	1.3507	0.9116	0.088405	0.17681	0.99975	TRUE
PCDH19_4	PCDH19	590.5/777.79	556.03/594.52	684.15	575.28	-0.24965	17539	6497.2	1.3506	0.088404	0.9116	0.17681	0.99975	FALSE
OR5M10_1	OR5M10	626.78/989.12	621.28/754.82	807.95	688.05	-0.23144	65645	7880.3	1.3506	0.088404	0.9116	0.17681	0.99975	FALSE
TMEM132C_4	TMEM132C	915.99/1194.6	1083.8/1306.7	1055.3	1195.3	0.17957	38806	10745	1.3506	0.91159	0.088408	0.17682	0.99975	TRUE
CON167_4	CON167	1741.3/1956.7	1535.7/1774.4	1849	1655.1	-0.15977	23206	20620	1.3506	0.088412	0.91159	0.17682	0.99975	FALSE
RBM12B_4	RBM12B	459.5/338.51	349.59/289.15	399.01	319.37	-0.3203	7319.6	3477.3	1.3505	0.088422	0.91158	0.17684	0.99975	FALSE
WNT2B_1	WNT2B	419.2/260.24	418.73/405.82	339.72	412.27	0.27851	12633	2886.2	1.3505	0.91157	0.088426	0.17685	0.99975	TRUE
CD27_4	CD27	1146.7/1434.3	1158.8/1736.9	1290.5	1447.9	0.16586	41335	13575	1.3505	0.91157	0.088426	0.17685	0.99975	TRUE
CST5_3	CST5	1223.3/1124.1	866.67/1183	1173.7	1024.8	-0.19556	4920.1	12158	1.3505	0.088427	0.91157	0.17685	0.99975	FALSE
UNC50_1	UNC50	549.19/480.37	684.57/529.59	514.78	607.08	0.23751	2367.8	4671.6	1.3505	0.91157	0.088432	0.17686	0.99975	TRUE
CCL1_4	CCL1	1319.1/1587.9	1141.3/1428.5	1453.5	1284.9	-0.17773	36130	15587	1.3503	0.088455	0.91154	0.17691	0.99975	FALSE
GPR149_4	GPR149	798.09/556.68	735.21/835.99	677.39	785.6	0.21352	29137	6422.7	1.3503	0.91154	0.088464	0.17693	0.99975	TRUE
ALX4_4	ALX4	532.06/632.02	563.82/798.45	582.04	681.14	0.22647	4996.1	5386.4	1.3503	0.91153	0.088466	0.17693	0.99975	TRUE
TTC7B_4	TTC7B	1163.9/769.97	972.82/694.96	966.92	833.89	-0.2133	77582	9707.5	1.3502	0.088475	0.91152	0.17695	0.99975	FALSE
NCKAP5_2	NCKAP5	1136.7/749.42	785.85/838.02	943.04	811.93	-0.21572	74980	9429.7	1.3502	0.088477	0.91152	0.17695	0.99975	FALSE
METTL8_4	METTL8	836.38/776.82	1015.7/837	806.6	926.33	0.19945	1773.9	7865	1.3501	0.91151	0.088489	0.17698	0.99975	TRUE
DDIT4_2	DDIT4	1199.1/1232.7	837.46/1290.5	1215.9	1064	-0.19243	563.95	12668	1.3501	0.088492	0.91151	0.17698	0.99975	FALSE
ZNF234_3	ZNF234	543.14/700.5	587.2/862.36	621.82	724.78	0.22071	12381	5815.7	1.3501	0.9115	0.088496	0.17699	0.99975	TRUE
GGCX_3	GGCX	426.25/701.48	392.44/540.75	563.87	466.6	-0.27265	37876	5191.9	1.35	0.088515	0.91148	0.17703	0.99975	FALSE
ZNF761_1	ZNF761	1380.5/1433.3	1200.7/1282.4	1406.9	1241.5	-0.18027	1392	15008	1.3499	0.08852	0.91148	0.17704	0.99975	FALSE
FAM3B_1	FAM3B	788.01/784.64	665.1/671.63	786.33	668.36	-0.23417	5.6702	7636.1	1.3499	0.088523	0.91148	0.17705	0.99975	FALSE
MITD1_3	MITD1	561.28/471.57	575.51/642.21	516.42	608.86	0.23713	4024.2	4688.9	1.3499	0.91148	0.088524	0.17705	0.99975	TRUE
MATK_4	MATK	728.56/628.1	562.85/577.28	678.33	570.06	-0.25046	5045.2	6433.1	1.3498	0.088533	0.91147	0.17707	0.99975	FALSE
ZNF512_3	ZNF512	413.15/564.51	529.74/626.99	488.83	578.37	0.24219	11455	4399.7	1.3498	0.91146	0.088535	0.17707	0.99975	TRUE
LRRTM3_1	LRRTM3	1078.2/1001.8	854.99/947.59	1040	901.29	-0.20635	2917.4	10565	1.3498	0.088536	0.91146	0.17707	0.99975	FALSE
RPL6_3	RPL6	440.36/484.29	478.13/619.89	462.32	549.01	0.24744	964.85	4124.4	1.3498	0.91146	0.088537	0.17707	0.99975	TRUE
KLF6_1	KLF6	532.06/353.19	577.46/476.84	442.62	527.15	0.25161	15997	3921.4	1.3498	0.91146	0.088542	0.17708	0.99975	TRUE
FAM57B_2	FAM57B	680.19/414.82	513.19/390.6	547.51	451.89	-0.27633	35209	5017.6	1.3498	0.088545	0.91146	0.17709	0.99975	FALSE
LGALS9C_4	LGALS9C	348.66/351.23	280.45/271.9	349.94	276.18	-0.34045	3.3052	2987.1	1.3498	0.088548	0.91145	0.1771	0.99975	FALSE
MAGED4_4	MAGED4	457.49/565.49	569.67/637.14	511.49	603.4	0.23798	5832.1	4637	1.3498	0.91145	0.088548	0.1771	0.99975	TRUE
FAM171B_2	FAM171B	644.92/740.62	855.96/748.74	692.77	802.35	0.21157	4579	6592.2	1.3497	0.91144	0.088564	0.17713	0.99975	TRUE
APLF_4	APLF	540.12/831.6	586.22/1003.4	685.86	794.8	0.2124	42481	6516	1.3496	0.91143	0.08857	0.17714	0.99975	TRUE
CD48_4	CD48	599.57/448.09	510.27/351.03	523.83	430.65	-0.28199	11474	4766.9	1.3496	0.088572	0.91143	0.17714	0.99975	FALSE
C12orf40_4	C12orf40	1184/949.01	824.8/1026.7	1066.5	925.76	-0.20399	27618	10878	1.3496	0.088578	0.91142	0.17716	0.99975	FALSE
CTH_4	CTH	509.89/630.06	467.42/476.84	569.97	472.13	-0.2712	7220.8	5257.2	1.3495	0.088589	0.91141	0.17718	0.99975	FALSE
COMT_1	COMT	548.18/587.01	646.6/683.8	567.6	665.2	0.22855	754.02	5231.7	1.3494	0.9114	0.088603	0.17721	0.99975	TRUE
C14orf105_4	C14orf105	971.41/1036.1	826.75/909.03	1003.7	867.89	-0.20958	2091.2	10138	1.3492	0.088629	0.91137	0.17726	0.99975	FALSE
AKR1A1_4	AKR1A1	981.48/1009.7	774.16/946.57	995.57	860.37	-0.21035	397.03	10042	1.3492	0.088634	0.91137	0.17727	0.99975	FALSE
PIGF_4	PIGF	925.05/851.17	840.38/682.79	888.11	761.59	-0.22147	2729.5	8795	1.3492	0.088642	0.91136	0.17728	0.99975	FALSE
RPL34_1	RPL34	193.48/166.32	253.19/206.97	179.9	230.08	0.35319	368.69	1383.3	1.3491	0.91135	0.088648	0.1773	0.99975	TRUE
TGFBR3_1	TGFBR3	1496.4/1712.1	1238.7/1613.1	1604.3	1425.9	-0.16993	23266	17482	1.3491	0.088658	0.91134	0.17732	0.99975	FALSE
YPEL5_2	YPEL5	225.72/298.4	277.53/371.32	262.06	324.43	0.30694	2641	2137.3	1.349	0.91134	0.088661	0.17732	0.99975	TRUE
IFT172_1	IFT172	409.12/399.17	468.39/500.17	404.14	484.28	0.26039	49.507	3529.2	1.349	0.91132	0.088676	0.17735	0.99975	TRUE
KCNJ5_4	KCNJ5	656/634.95	552.14/528.58	645.48	540.36	-0.25602	221.54	6073.1	1.3489	0.088686	0.91131	0.17737	0.99975	FALSE
COG4_2	COG4	198.51/407.97	241.5/229.29	303.24	235.39	-0.36404	21937	2530.6	1.3488	0.088703	0.9113	0.17741	0.99975	FALSE
HTR1B_4	HTR1B	1247.5/1191.6	1129.6/1005.4	1219.6	1067.5	-0.19197	1561	12712	1.3488	0.088705	0.9113	0.17741	0.99975	FALSE
TACSTD2_3	TACSTD2	812.19/699.52	631.02/650.32	755.86	640.67	-0.23819	6347.1	7293.8	1.3488	0.088707	0.91129	0.17741	0.99975	FALSE
ZNF524_4	ZNF524	383.93/424.61	462.55/506.26	404.27	484.4	0.26031	827.38	3530.5	1.3487	0.91128	0.088715	0.17743	0.99975	TRUE
HESX1_3	HESX1	378.89/310.14	287.27/255.67	344.51	271.47	-0.34266	2363.3	2933.4	1.3487	0.088717	0.91128	0.17743	0.99975	FALSE
BLCAP_3	BLCAP	1052/1131	953.34/944.54	1091.5	948.94	-0.20172	3117.1	11175	1.3486	0.088734	0.91127	0.17747	0.99975	FALSE
CETP_2	CETP	940.17/1177.9	906.6/931.35	1059.1	918.98	-0.20447	28268	10790	1.3486	0.08874	0.91126	0.17748	0.99975	FALSE
C9orf69_1	C9orf69	445.4/694.63	426.52/909.03	570.01	667.78	0.228	31059	5257.6	1.3483	0.91121	0.088785	0.17757	0.99975	TRUE
MAP4K4_2	MAP4K4	1696.9/1681.8	1644.7/1366.6	1689.4	1505.7	-0.16598	114.7	18565	1.3483	0.088786	0.91121	0.17757	0.99975	FALSE
RPL11_3	RPL11	211.61/134.03	94.458/153.2	172.82	123.83	-0.4777	3009.2	1320.7	1.3483	0.088787	0.91121	0.17757	0.99975	FALSE
MATN2_1	MATN2	510.9/534.18	573.56/657.43	522.54	615.49	0.23579	271.13	4753.3	1.3483	0.91121	0.088787	0.17757	0.99975	TRUE
PPP2CA_2	PPP2CA	310.37/273.94	191.84/259.72	292.15	225.78	-0.37036	663.47	2423.8	1.3482	0.088801	0.9112	0.1776	0.99975	FALSE
DGAT1_4	DGAT1	694.29/497.01	778.06/613.8	595.65	695.93	0.22413	19462	5532.8	1.3482	0.9112	0.088803	0.17761	0.99975	TRUE
TMEM185A_4	TMEM185A	788.01/678	702.1/537.71	733.01	619.91	-0.24141	6050.9	7038.5	1.3481	0.088815	0.91118	0.17763	0.99975	FALSE
ZNF521_3	ZNF521	632.83/738.66	768.32/820.77	685.74	794.54	0.21217	5600.3	6514.7	1.348	0.91117	0.08883	0.17766	0.99975	TRUE
SLC7A10_4	SLC7A10	201.54/383.52	325.25/392.63	292.53	358.94	0.29426	16558	2427.3	1.348	0.91116	0.088836	0.17767	0.99975	TRUE
C4BPB_3	C4BPB	325.48/354.17	215.21/319.58	339.82	267.39	-0.34467	411.35	2887.3	1.3479	0.08884	0.91116	0.17768	0.99975	FALSE
LCA5L_3	LCA5L	138.05/254.37	273.64/224.21	196.21	248.92	0.34174	6765.2	1529.4	1.3479	0.91115	0.088845	0.17769	0.99975	TRUE
ERP27_3	ERP27	567.33/570.38	586.22/746.71	568.85	666.46	0.2281	4.6676	5245.2	1.3478	0.91113	0.088867	0.17773	0.99975	TRUE
DPP7_1	DPP7	217.66/224.04	299.93/254.65	220.85	277.29	0.32699	20.376	1753.5	1.3478	0.91113	0.088867	0.17773	0.99975	TRUE
OR5K3_4	OR5K3	417.18/405.04	314.53/345.96	411.11	330.25	-0.31512	73.713	3599.8	1.3478	0.088868	0.91113	0.17774	0.99975	FALSE
C7orf55_1	C7orf55	990.55/1290.5	916.34/1072.4	1140.5	994.36	-0.19765	44969	11759	1.3477	0.088876	0.91112	0.17775	0.99975	FALSE
CPA2_4	CPA2	729.56/541.03	763.45/715.26	635.3	739.35	0.21851	17772	5962.1	1.3476	0.91111	0.088891	0.17778	0.99975	TRUE
GOLGA6L9_2	GOLGA6L9	209.6/231.87	171.39/157.25	220.73	164.32	-0.42356	248.02	1752.4	1.3476	0.088893	0.91111	0.17779	0.99975	FALSE
IL3_3	IL3	1345.3/1535	1378.9/1166.7	1440.2	1272.8	-0.17807	18009	15421	1.3476	0.088898	0.9111	0.1778	0.99975	FALSE
KCTD3_4	KCTD3	447.41/413.84	310.64/384.51	430.63	347.58	-0.30832	563.38	3798.6	1.3475	0.088903	0.9111	0.17781	0.99975	FALSE
AOC1_3	AOC1	564.3/431.46	665.1/511.33	497.88	588.22	0.2401	8824.3	4494.3	1.3475	0.91109	0.088908	0.17782	0.99975	TRUE
SYT11_3	SYT11	373.85/222.09	239.55/222.19	297.97	230.87	-0.36669	11516	2479.7	1.3475	0.088913	0.91109	0.17783	0.99975	FALSE
DOK1_3	DOK1	638.87/443.2	371.01/521.48	541.03	446.25	-0.27732	19145	4948.9	1.3474	0.088924	0.91108	0.17785	0.99975	FALSE
YES1_3	YES1	455.47/502.88	515.13/619.89	479.17	567.51	0.24363	1123.5	4299.1	1.3473	0.91105	0.088947	0.17789	0.99975	TRUE
KIAA0232_2	KIAA0232	544.15/545.92	676.78/603.66	545.04	640.22	0.23182	1.5721	4991.4	1.3473	0.91105	0.088948	0.1779	0.99975	TRUE
TEN1_3	TEN1	441.37/337.53	283.37/338.86	389.45	311.12	-0.32305	5390.6	3381	1.3472	0.088961	0.91104	0.17792	0.99975	FALSE
ERAS_3	ERAS	265.02/174.15	297.98/253.64	219.58	275.81	0.32756	4129	1741.9	1.3471	0.91103	0.088968	0.17794	0.99975	TRUE
CHST10_4	CHST10	1072.2/901.07	964.05/740.62	986.62	852.34	-0.21084	14639	9937.5	1.3471	0.088978	0.91102	0.17796	0.99975	FALSE
LRRC31_2	LRRC31	573.37/637.89	792.67/620.9	605.63	706.78	0.22249	2081.1	5640.4	1.3469	0.91099	0.089011	0.17802	0.99975	TRUE
EDF1_3	EDF1	730.57/688.76	955.29/685.83	709.67	820.56	0.20919	873.97	6779.2	1.3468	0.91099	0.089015	0.17803	0.99975	TRUE
FAT2_3	FAT2	412.14/446.13	551.17/472.78	429.14	511.97	0.25408	577.58	3783.3	1.3467	0.91097	0.089034	0.17807	0.99975	TRUE
TDG_2	TDG	767.86/868.78	979.63/897.87	818.32	938.75	0.19786	5092.9	7997.8	1.3467	0.91096	0.08904	0.17808	0.99975	TRUE
METTL7A_2	METTL7A	525/383.52	370.04/367.27	454.26	368.65	-0.30052	10009	4041.1	1.3467	0.089046	0.91095	0.17809	0.99975	FALSE
CBR4_2	CBR4	520.97/512.66	590.12/628	516.82	609.06	0.23651	34.563	4693	1.3465	0.91093	0.089066	0.17813	0.99975	TRUE
FAM57A_1	FAM57A	357.73/319.92	301.87/231.32	338.83	266.6	-0.34474	714.63	2877.4	1.3465	0.089068	0.91093	0.17814	0.99975	FALSE
SH3YL1_2	SH3YL1	714.45/745.51	844.28/841.06	729.98	842.67	0.20685	482.34	7004.8	1.3464	0.91092	0.089081	0.17816	0.99975	TRUE
PTPRG_1	PTPRG	632.83/622.23	738.13/723.37	627.53	730.75	0.21937	56.088	5877.7	1.3464	0.91091	0.089089	0.17818	0.99975	TRUE
NGFRAP1_1	NGFRAP1	579.42/653.54	710.87/726.42	616.48	718.64	0.22088	2747.1	5757.8	1.3463	0.9109	0.089096	0.17819	0.99975	TRUE
CON210_3	CON210	1149.8/1134.9	925.1/1067.3	1142.3	996.2	-0.19729	110.63	11781	1.3463	0.089104	0.9109	0.17821	0.99975	FALSE
APOBEC3D_2	APOBEC3D	1176/1225.9	997.16/1103.8	1200.9	1050.5	-0.19291	1245.6	12486	1.3462	0.089114	0.91089	0.17823	0.99975	FALSE
ZNF225_3	ZNF225	801.11/507.77	785.85/734.53	654.44	760.19	0.2158	43025	6171	1.3462	0.91088	0.089118	0.17824	0.99975	TRUE
KCNA6_2	KCNA6	387.96/301.33	383.67/451.47	344.65	417.57	0.27618	3751.9	2934.8	1.3462	0.91088	0.089122	0.17824	0.99975	TRUE
CON041_4	CON041	1111.5/970.53	1234.8/1124.1	1041	1179.4	0.17997	9933	10576	1.3461	0.91087	0.089129	0.17826	0.99975	TRUE
KDSR_4	KDSR	539.11/362.97	529.74/542.78	451.04	536.26	0.24917	15513	4008	1.3461	0.91087	0.089131	0.17826	0.99975	TRUE
KCNT2_4	KCNT2	363.77/447.11	504.42/466.69	405.44	485.56	0.25956	3472.3	3542.4	1.3461	0.91086	0.089138	0.17828	0.99975	TRUE
BEST1_2	BEST1	691.27/618.32	550.19/547.86	654.8	549.02	-0.25376	2660.9	6174.9	1.346	0.089144	0.91086	0.17829	0.99975	FALSE
SLC12A8_4	SLC12A8	1088.3/993.03	1325.3/1032.8	1040.7	1179.1	0.17998	4538	10572	1.346	0.91086	0.089145	0.17829	0.99975	TRUE
DMGDH_2	DMGDH	834.36/626.15	715.74/519.45	730.26	617.59	-0.24139	21677	7007.9	1.3458	0.089179	0.91082	0.17836	0.99975	FALSE
TCEAL4_1	TCEAL4	173.32/179.04	125.62/127.83	176.18	126.73	-0.47217	16.345	1350.4	1.3458	0.089182	0.91082	0.17836	0.99975	FALSE
UPRT_2	UPRT	944.2/1053.7	1196.8/1071.4	998.95	1134.1	0.18287	5994	10082	1.3458	0.91082	0.089183	0.17837	0.99975	TRUE
CLN8_2	CLN8	1282.8/1347.2	1532.7/1414.3	1315	1473.5	0.16409	2074.6	13875	1.3458	0.91082	0.089183	0.17837	0.99975	TRUE
BRD2_2	BRD2	599.57/679.96	569.67/501.19	639.77	535.43	-0.25641	3230.9	6010.8	1.3458	0.089185	0.91082	0.17837	0.99975	FALSE
OR10G8_2	OR10G8	736.62/768.99	822.85/912.08	752.8	867.47	0.20428	523.93	7259.6	1.3457	0.91081	0.089192	0.17838	0.99975	TRUE
CBLN2_4	CBLN2	241.84/288.62	282.4/373.35	265.23	327.88	0.30487	1093.8	2167.2	1.3457	0.9108	0.0892	0.1784	0.99975	TRUE
KHDRBS1_1	KHDRBS1	507.87/318.94	429.44/235.37	413.41	332.41	-0.31376	17847	3623.1	1.3457	0.089201	0.9108	0.1784	0.99975	FALSE
P4HA2_4	P4HA2	693.29/579.19	479.1/585.39	636.24	532.25	-0.25702	6509.4	5972.4	1.3456	0.089219	0.91078	0.17844	0.99975	FALSE
CPEB4_1	CPEB4	838.39/1010.6	966/1141.4	924.52	1053.7	0.18848	14835	9214.9	1.3455	0.91077	0.089225	0.17845	0.99975	TRUE
PNPLA1_3	PNPLA1	854.52/787.58	657.31/743.66	821.05	700.49	-0.22881	2240.5	8028.8	1.3455	0.089233	0.91077	0.17847	0.99975	FALSE
L3MBTL3_4	L3MBTL3	1728.2/1743.4	1988.5/1855.6	1735.8	1922	0.14695	116.31	19159	1.3455	0.91076	0.089236	0.17847	0.99975	TRUE
KIAA0895_1	KIAA0895	965.36/673.11	760.53/637.14	819.24	698.83	-0.22903	42706	8008.3	1.3455	0.08924	0.91076	0.17848	0.99975	FALSE
FAM120A_4	FAM120A	815.22/694.63	633.94/646.27	754.92	640.1	-0.23769	7270.2	7283.4	1.3454	0.089242	0.91076	0.17848	0.99975	FALSE
POTEI_4	POTEI	690.26/536.14	837.46/592.5	613.2	714.98	0.2212	11877	5722.3	1.3454	0.91076	0.089244	0.17849	0.99975	TRUE
PCDHGA8_4	PCDHGA8	708.4/628.1	546.3/576.26	668.25	561.28	-0.25127	3223.8	6322.4	1.3454	0.089254	0.91075	0.17851	0.99975	FALSE
SMIM14_1	SMIM14	1030.9/896.17	881.28/781.2	963.52	831.24	-0.21281	9070.3	9667.8	1.3453	0.089263	0.91074	0.17853	0.99975	FALSE
ZMYM4_2	ZMYM4	806.15/666.26	624.2/621.92	736.2	623.06	-0.24038	9784.2	7074.2	1.3452	0.089273	0.91073	0.17855	0.99975	FALSE
STOML1_4	STOML1	732.59/809.1	832.59/941.5	770.84	887.04	0.20232	2927.2	7461.9	1.3452	0.91072	0.08928	0.17856	0.99975	TRUE
NKX2-4_2	NKX2-4	517.95/544.94	483.97/391.62	531.45	437.79	-0.27909	364.35	4847.4	1.3451	0.08929	0.91071	0.17858	0.99975	FALSE
SLC25A38_3	SLC25A38	1521.6/1613.3	1404.2/1379.8	1567.5	1392	-0.17116	4205	17016	1.3451	0.089299	0.9107	0.1786	0.99975	FALSE
C14orf159_2	C14orf159	984.51/1120.2	1334.1/1049	1052.4	1191.6	0.17907	9208.6	10711	1.3451	0.9107	0.089301	0.1786	0.99975	TRUE
PRR16_4	PRR16	761.81/526.36	774.16/723.37	644.08	748.77	0.21696	27719	6057.9	1.345	0.91069	0.089312	0.17862	0.99975	TRUE
NFKBIB_1	NFKBIB	527.02/428.52	523.9/607.71	477.77	565.81	0.24352	4851	4284.5	1.345	0.91068	0.089318	0.17864	0.99975	TRUE
NRSN2_1	NRSN2	1148.8/1158.4	1075.1/938.46	1153.6	1006.8	-0.1962	46.21	11916	1.3449	0.089333	0.91067	0.17867	0.99975	FALSE
ALKBH7_1	ALKBH7	353.7/318.94	257.08/271.9	336.32	264.49	-0.34547	603.89	2852.8	1.3449	0.089336	0.91066	0.17867	0.99975	FALSE
C4orf29_1	C4orf29	579.42/548.86	650.49/671.63	564.14	661.06	0.22836	466.98	5194.8	1.3447	0.91065	0.089353	0.17871	0.99975	TRUE
KCNB2_4	KCNB2	855.52/801.27	671.92/742.65	828.4	707.28	-0.22774	1471.6	8112.3	1.3447	0.089357	0.91064	0.17871	0.99975	FALSE
DDX47_1	DDX47	199.52/203.5	254.16/255.67	201.51	254.91	0.33766	7.9066	1577.2	1.3447	0.91064	0.089363	0.17873	0.99975	TRUE
GNB2_4	GNB2	367.8/385.47	307.72/292.19	376.64	299.95	-0.32747	156.07	3252.5	1.3446	0.089373	0.91063	0.17875	0.99975	FALSE
COL1A1_1	COL1A1	980.48/917.7	809.22/826.86	949.09	818.04	-0.21413	1970.6	9499.9	1.3446	0.089385	0.91062	0.17877	0.99975	FALSE
IQGAP2_4	IQGAP2	390.98/709.31	406.07/503.22	550.15	454.64	-0.27453	50666	5045.7	1.3445	0.089397	0.9106	0.17879	0.99975	FALSE
CR1L_3	CR1L	539.11/896.17	531.69/680.76	717.64	606.23	-0.24304	63747	6867.7	1.3445	0.089399	0.9106	0.1788	0.99975	FALSE
AQP9_1	AQP9	886.76/923.57	1074.1/991.21	905.17	1032.7	0.1899	677.34	8991.4	1.3445	0.9106	0.089399	0.1788	0.99975	TRUE
HSF4_2	HSF4	884.75/786.6	764.43/663.51	835.67	713.97	-0.22678	4816.6	8195.1	1.3444	0.08941	0.91059	0.17882	0.99975	FALSE
ZNF19_4	ZNF19	371.84/280.79	427.49/366.25	326.31	396.87	0.28164	4144.8	2754.7	1.3444	0.91059	0.089413	0.17883	0.99975	TRUE
TENM2_1	TENM2	787/1000.9	1025.4/1015.6	893.93	1020.5	0.19082	22867	8861.9	1.3443	0.91058	0.089423	0.17885	0.99975	TRUE
FASTKD1_3	FASTKD1	902.89/962.7	1005/1120.1	932.79	1062.5	0.18765	1789.1	9310.8	1.3443	0.91057	0.089431	0.17886	0.99975	TRUE
TPRKB_2	TPRKB	410.13/297.42	505.4/350.02	353.77	427.71	0.27309	6351.5	3024.9	1.3443	0.91057	0.089432	0.17886	0.99975	TRUE
C19orf84_3	C19orf84	512.91/476.46	601.8/567.13	494.69	584.47	0.24016	664.37	4460.9	1.3442	0.91057	0.089435	0.17887	0.99975	TRUE
RMND5A_2	RMND5A	571.36/627.13	520.98/476.84	599.24	498.91	-0.26388	1555.1	5571.5	1.3442	0.089441	0.91056	0.17888	0.99975	FALSE
EPN3_4	EPN3	441.37/579.19	418.73/419.01	510.28	418.87	-0.28417	9497.3	4624.2	1.3442	0.089442	0.91056	0.17888	0.99975	FALSE
ZBTB45_3	ZBTB45	272.07/276.87	163.6/257.69	274.47	210.65	-0.38027	11.52	2254.8	1.3442	0.089444	0.91056	0.17889	0.99975	FALSE
ERCC1_2	ERCC1	819.25/696.59	570.64/715.26	757.92	642.95	-0.237	7522.5	7316.9	1.3441	0.089462	0.91054	0.17892	0.99975	FALSE
NCAPG_3	NCAPG	463.53/469.61	322.32/437.27	466.57	379.8	-0.29617	18.46	4168.4	1.3441	0.089466	0.91053	0.17893	0.99975	FALSE
USP10_3	USP10	987.53/826.71	1072.1/997.3	907.12	1034.7	0.18968	12932	9013.9	1.344	0.91052	0.089477	0.17895	0.99975	TRUE
HACD4_4	HACD4	356.72/517.55	338.88/368.28	437.14	353.58	-0.30527	12933	3865.1	1.344	0.089477	0.91052	0.17895	0.99975	FALSE
SERPINE2_2	SERPINE2	1190.1/950.96	1032.2/827.87	1070.5	930.04	-0.20274	28588	10925	1.3439	0.089484	0.91052	0.17897	0.99975	FALSE
KRT71_4	KRT71	877.69/643.76	617.38/673.66	760.73	645.52	-0.23657	27363	7348.3	1.3439	0.089486	0.91051	0.17897	0.99975	FALSE
YY2_3	YY2	918/1359.9	1131.5/1437.6	1139	1284.6	0.17344	97644	11741	1.3439	0.91051	0.089488	0.17898	0.99975	TRUE
MFSD5_1	MFSD5	499.81/527.33	479.1/731.49	513.57	605.3	0.23665	378.74	4658.9	1.3438	0.9105	0.089504	0.17901	0.99975	TRUE
KIAA1586_3	KIAA1586	301.3/475.48	522.93/409.88	388.39	466.4	0.26345	15170	3370.3	1.3438	0.91049	0.089513	0.17903	0.99975	TRUE
IRF3_3	IRF3	1199.1/1099.7	1010.8/995.27	1149.4	1003	-0.19634	4947.4	11866	1.3437	0.089516	0.91048	0.17903	0.99975	FALSE
NAPEPLD_1	NAPEPLD	628.8/742.57	787.8/800.48	685.68	794.14	0.21156	6472.6	6514.1	1.3437	0.91048	0.089517	0.17903	0.99975	TRUE
SRF_4	SRF	321.45/418.74	265.84/322.63	370.09	294.24	-0.32992	4732.2	3187.1	1.3437	0.089522	0.91048	0.17904	0.99975	FALSE
C10orf126_2	C10orf126	522.99/702.46	494.69/527.56	612.72	511.12	-0.26109	16105	5717.1	1.3437	0.089523	0.91048	0.17905	0.99975	FALSE
ACHE_2	ACHE	342.61/387.43	438.21/442.34	365.02	440.27	0.26975	1004.3	3136.6	1.3437	0.91047	0.089527	0.17905	0.99975	TRUE
C6orf165_4	C6orf165	591.51/669.2	483.97/570.18	630.35	527.07	-0.25771	3017.5	5908.3	1.3436	0.089535	0.91047	0.17907	0.99975	FALSE
CAV2_2	CAV2	287.19/151.65	192.81/133.92	219.42	163.37	-0.42333	9186.2	1740.3	1.3436	0.089536	0.91046	0.17907	0.99975	FALSE
TM2D2_4	TM2D2	205.57/110.55	193.78/215.08	158.06	204.43	0.3691	4513.8	1191.2	1.3436	0.91046	0.089538	0.17908	0.99975	TRUE
MFAP4_3	MFAP4	1270.7/882.48	1005/866.42	1076.6	935.69	-0.20216	75355	10997	1.3436	0.089546	0.91045	0.17909	0.99975	FALSE
ADA_4	ADA	1099.4/1287.5	950.42/1137.3	1193.5	1043.9	-0.19303	17697	12396	1.3436	0.089547	0.91045	0.17909	0.99975	FALSE
CLMN_4	CLMN	697.32/715.18	538.51/653.37	706.25	595.94	-0.24464	159.5	6741.3	1.3435	0.08955	0.91045	0.1791	0.99975	FALSE
OXER1_3	OXER1	593.53/672.13	713.79/758.88	632.83	736.33	0.21823	3089.3	5935.3	1.3435	0.91045	0.089551	0.1791	0.99975	TRUE
GPR183_1	GPR183	377.88/499.94	261.95/448.43	438.91	355.19	-0.30457	7449.1	3883.3	1.3435	0.089557	0.91044	0.17911	0.99975	FALSE
CALN1_2	CALN1	907.92/822.8	866.67/615.83	865.36	741.25	-0.22306	3623.2	8534	1.3435	0.08956	0.91044	0.17912	0.99975	FALSE
PCGF2_1	PCGF2	610.66/508.75	524.87/401.76	559.7	463.32	-0.27212	5193	5147.4	1.3434	0.089568	0.91043	0.17914	0.99975	FALSE
STK39_3	STK39	1061.1/1067.4	966.97/881.64	1064.2	924.31	-0.20317	19.813	10851	1.3433	0.089584	0.91042	0.17917	0.99975	FALSE
NPFFR2_3	NPFFR2	617.71/456.89	396.33/490.03	537.3	443.18	-0.27727	12931	4909.3	1.3433	0.089584	0.91042	0.17917	0.99975	FALSE
TNNT3_4	TNNT3	851.49/850.19	1102.3/845.12	850.84	973.72	0.19441	0.84733	8368	1.3433	0.91041	0.089586	0.17917	0.99975	TRUE
RARS2_2	RARS2	505.86/374.71	624.2/424.08	440.28	524.14	0.25099	8599.8	3897.4	1.3432	0.9104	0.089602	0.1792	0.99975	TRUE
MPP1_2	MPP1	777.93/900.09	843.3/1078.5	839.01	960.88	0.19545	7461	8233.1	1.3432	0.91039	0.089611	0.17922	0.99975	TRUE
ITM2B_3	ITM2B	681.19/345.36	787.8/422.05	513.28	604.92	0.23659	56393	4655.8	1.3431	0.91039	0.089614	0.17923	0.99975	TRUE
NR5A2_2	NR5A2	462.53/391.34	533.64/484.95	426.93	509.3	0.25394	2533.6	3760.8	1.343	0.91036	0.089636	0.17927	0.99975	TRUE
DIRC2_1	DIRC2	393/273.94	458.66/351.03	333.47	404.84	0.27906	7087.3	2824.8	1.3429	0.91035	0.089646	0.17929	0.99975	TRUE
NRDE2_4	NRDE2	275.1/194.69	365.17/221.17	234.9	293.17	0.31851	3232.5	1883.1	1.3429	0.91035	0.089648	0.1793	0.99975	TRUE
FBXO46_3	FBXO46	327.5/304.27	386.59/383.5	315.88	385.05	0.28482	269.79	2653.1	1.3428	0.91033	0.089673	0.17935	0.99975	TRUE
FKBP7_1	FKBP7	559.26/527.33	476.18/421.04	543.3	448.61	-0.27573	509.79	4972.9	1.3427	0.089677	0.91032	0.17935	0.99975	FALSE
AEBP1_3	AEBP1	977.45/565.49	701.13/609.74	771.47	655.44	-0.23483	84857	7468.9	1.3427	0.089692	0.91031	0.17938	0.99975	FALSE
TSPO2_4	TSPO2	546.17/695.61	663.15/783.23	620.89	723.19	0.21971	11167	5805.6	1.3427	0.91031	0.089692	0.17938	0.99975	TRUE
MFSD7_4	MFSD7	865.6/803.23	1035.1/876.57	834.42	955.85	0.1958	1945	8180.8	1.3426	0.9103	0.089695	0.17939	0.99975	TRUE
ADNP_1	ADNP	433.3/512.66	383.67/387.56	472.98	385.62	-0.29393	3148.6	4234.8	1.3425	0.08971	0.91029	0.17942	0.99975	FALSE
MRPS34_1	MRPS34	674.14/626.15	757.61/752.79	650.14	755.2	0.21579	1151.7	6124.1	1.3425	0.91028	0.089722	0.17944	0.99975	TRUE
TCEANC_2	TCEANC	703.36/637.89	899.78/655.4	670.63	777.59	0.2132	2143.5	6348.4	1.3425	0.91028	0.089723	0.17945	0.99975	TRUE
MAP2K6_1	MAP2K6	1121.6/1129	1259.1/1280.4	1125.3	1269.7	0.17409	27.903	11577	1.3425	0.91028	0.089724	0.17945	0.99975	TRUE
OTOP1_3	OTOP1	748.71/632.02	545.32/617.86	690.36	581.59	-0.24696	6808.4	6565.7	1.3424	0.089733	0.91027	0.17947	0.99975	FALSE
FRMD7_3	FRMD7	755.76/585.06	514.16/612.79	670.41	563.47	-0.25029	14570	6346.1	1.3424	0.089737	0.91026	0.17947	0.99975	FALSE
AGPAT5_4	AGPAT5	717.47/775.84	841.35/879.61	746.65	860.48	0.20445	1703.2	7190.8	1.3423	0.91026	0.089742	0.17948	0.99975	TRUE
CDC14A_2	CDC14A	348.66/389.39	446/443.36	369.02	444.68	0.26838	829.34	3176.5	1.3423	0.91026	0.089744	0.17949	0.99975	TRUE
SIPA1L2_4	SIPA1L2	978.46/904.98	807.27/815.7	941.72	811.48	-0.21449	2699.8	9414.3	1.3423	0.089754	0.91025	0.17951	0.99975	FALSE
USP31_1	USP31	637.86/603.65	671.92/774.1	620.76	723.01	0.21966	585.45	5804.1	1.3422	0.91023	0.089772	0.17954	0.99975	TRUE
RPS6KC1_4	RPS6KC1	346.64/313.07	229.81/288.13	329.86	258.97	-0.34785	563.45	2789.4	1.3421	0.089774	0.91023	0.17955	0.99975	FALSE
DNAH8_4	DNAH8	1172.9/1033.1	1041/879.61	1103	960.3	-0.19974	9772.1	11312	1.3421	0.089774	0.91023	0.17955	0.99975	FALSE
OR10A6_3	OR10A6	364.78/374.71	408.02/482.92	369.75	445.47	0.26814	49.289	3183.7	1.3421	0.91021	0.089787	0.17957	0.99975	TRUE
SRCAP_3	SRCAP	387.96/292.53	255.13/281.03	340.24	268.08	-0.34276	4553.4	2891.4	1.342	0.089795	0.9102	0.17959	0.99975	FALSE
KRTAP19-4_1	KRTAP19-4	1537.7/1757.1	1445.1/1489.4	1647.4	1467.2	-0.16701	24068	18030	1.342	0.089798	0.9102	0.1796	0.99975	FALSE
ACAP2_3	ACAP2	460.51/367.86	511.24/478.87	414.19	495.05	0.25673	4292	3631	1.342	0.9102	0.089799	0.1796	0.99975	TRUE
SSR1_2	SSR1	372.84/439.28	507.34/464.66	406.06	486	0.25868	2207.1	3548.6	1.342	0.91019	0.089805	0.17961	0.99975	TRUE
AHNAK_4	AHNAK	773.9/954.88	843.3/1133.2	864.39	988.28	0.19302	16376	8522.8	1.3419	0.91019	0.089808	0.17962	0.99975	TRUE
BCAS4_3	BCAS4	252.93/354.17	187.94/284.07	303.55	236.01	-0.36173	5124.4	2533.5	1.3418	0.089826	0.91017	0.17965	0.99975	FALSE
IFNA21_4	IFNA21	486.71/364.93	352.51/334.8	425.82	343.66	-0.30847	7415.8	3749.4	1.3418	0.089828	0.91017	0.17966	0.99975	FALSE
METTL1_4	METTL1	428.27/619.3	529.74/703.08	523.78	616.41	0.23451	18247	4766.4	1.3417	0.91015	0.08985	0.1797	0.99975	TRUE
LAIR1_2	LAIR1	1563.9/1812.9	1753.8/1988.5	1688.4	1871.2	0.14818	30993	18553	1.3417	0.91015	0.089854	0.17971	0.99975	TRUE
TCAF2_2	TCAF2	571.36/741.59	484.95/616.84	656.48	550.9	-0.25254	14490	6193.3	1.3416	0.089864	0.91014	0.17973	0.99975	FALSE
PRDM1_2	PRDM1	477.64/419.71	595.96/470.75	448.68	533.35	0.2489	1677.8	3983.7	1.3416	0.91013	0.089865	0.17973	0.99975	TRUE
C17orf96_4	C17orf96	546.17/507.77	470.34/397.7	526.97	434.02	-0.27936	737.21	4800	1.3415	0.089873	0.91013	0.17975	0.99975	FALSE
TLX3_4	TLX3	854.52/1035.1	764.43/864.39	944.81	814.41	-0.21402	16305	9450.2	1.3414	0.089897	0.9101	0.17979	0.99975	FALSE
PPAN_1	PPAN	311.37/322.86	275.58/220.16	317.12	247.87	-0.35416	65.93	2665.1	1.3414	0.089903	0.9101	0.17981	0.99975	FALSE
TDRKH_3	TDRKH	1011.7/684.85	805.32/646.27	848.28	725.8	-0.2247	53421	8338.8	1.3413	0.089905	0.9101	0.17981	0.99975	FALSE
KCNA10_1	KCNA10	541.13/512.66	585.25/654.38	526.89	619.82	0.23392	405.21	4799.3	1.3413	0.91009	0.089907	0.17981	0.99975	TRUE
EZH1_1	EZH1	1320.1/1045.9	893.94/1174.8	1183	1034.4	-0.19345	37594	12270	1.3413	0.089912	0.91009	0.17982	0.99975	FALSE
PIP5K1B_4	PIP5K1B	665.07/717.14	684.57/915.12	691.1	799.85	0.21054	1355.3	6573.9	1.3412	0.91007	0.089926	0.17985	0.99975	TRUE
GABRP_3	GABRP	772.89/578.21	914.39/651.34	675.55	782.86	0.2124	18951	6402.5	1.3411	0.91006	0.089937	0.17987	0.99975	TRUE
SLC26A8_2	SLC26A8	846.46/864.87	723.53/741.63	855.66	732.58	-0.22377	169.5	8423	1.3411	0.089946	0.91005	0.17989	0.99975	FALSE
OXA1L_2	OXA1L	908.93/967.59	1004/1132.2	938.26	1068.1	0.1868	1720.7	9374.2	1.3411	0.91005	0.089949	0.1799	0.99975	TRUE
ZNF565_4	ZNF565	1034.9/1128	849.14/1031.8	1081.5	940.47	-0.20134	4338.7	11055	1.341	0.08996	0.91004	0.17992	0.99975	FALSE
LOC113230_3	LOC113230	55.423/82.182	40.899/39.567	68.802	40.233	-0.75947	358.03	456.31	1.341	0.089961	0.91004	0.17992	0.99975	FALSE
AZIN1_3	AZIN1	384.94/379.6	469.37/449.44	382.27	459.41	0.26455	14.222	3308.9	1.341	0.91003	0.089965	0.17993	0.99975	TRUE
DDX17_3	DDX17	797.08/1026.3	1043.9/1034.8	911.69	1039.4	0.1889	26270	9066.6	1.3409	0.91003	0.089969	0.17994	0.99975	TRUE
RAB18_2	RAB18	108.83/198.61	198.65/199.87	153.72	199.26	0.37223	4029.9	1153.5	1.3409	0.91003	0.089975	0.17995	0.99975	TRUE
PRG4_3	PRG4	868.62/743.55	661.2/713.23	806.09	687.21	-0.22987	7821.7	7859.3	1.3409	0.089979	0.91002	0.17996	0.99975	FALSE
RNASE12_4	RNASE12	988.54/1016.5	1229.9/1045	1002.5	1137.4	0.18198	391.26	10124	1.3409	0.91002	0.089981	0.17996	0.99975	TRUE
CNTNAP3_2	CNTNAP3	789.02/768.99	655.36/669.6	779	662.48	-0.23342	200.58	7553.6	1.3407	0.09001	0.90999	0.18002	0.99975	FALSE
TAB3_3	TAB3	945.21/916.72	787.8/815.7	930.96	801.75	-0.21533	405.79	9289.6	1.3407	0.090012	0.90999	0.18002	0.99975	FALSE
VWC2L_2	VWC2L	476.63/529.29	636.86/549.88	502.96	593.37	0.23805	1386.3	4547.5	1.3407	0.90999	0.090013	0.18003	0.99975	TRUE
TRIOBP_3	TRIOBP	774.91/848.24	894.91/966.86	811.57	930.89	0.19766	2688.3	7921.4	1.3406	0.90997	0.090026	0.18005	0.99975	TRUE
NOMO1_4	NOMO1	571.36/710.29	718.66/771.06	640.82	744.86	0.21672	9650.7	6022.3	1.3406	0.90997	0.090027	0.18005	0.99975	TRUE
C17orf85_1	C17orf85	358.74/334.6	435.28/403.79	346.67	419.54	0.27453	291.32	2954.7	1.3406	0.90997	0.090028	0.18006	0.99975	TRUE
POU2AF1_2	POU2AF1	424.24/494.07	336.93/409.88	459.15	373.4	-0.29752	2438.4	4091.6	1.3405	0.090036	0.90996	0.18007	0.99975	FALSE
RABL6_1	RABL6	607.63/638.87	765.4/685.83	623.25	725.62	0.21907	487.75	5831.2	1.3405	0.90996	0.090036	0.18007	0.99975	TRUE
STK11_3	STK11	551.2/485.26	656.33/564.09	518.23	610.21	0.23529	2174	4707.9	1.3405	0.90996	0.090043	0.18009	0.99975	TRUE
GRB14_3	GRB14	1047/1062.5	1186.1/1201.2	1054.7	1193.6	0.17833	120.29	10739	1.3405	0.90995	0.090045	0.18009	0.99975	TRUE
GHRHR_3	GHRHR	750.73/843.34	1092.6/737.58	797.03	915.08	0.19903	4289.1	7756.9	1.3404	0.90994	0.090064	0.18013	0.99975	TRUE
RNF215_4	RNF215	661.04/461.78	736.19/579.31	561.41	657.75	0.22809	19852	5165.7	1.3403	0.90993	0.090069	0.18014	0.99975	TRUE
FER_2	FER	713.44/868.78	488.84/858.31	791.11	673.57	-0.23172	12065	7690	1.3403	0.090072	0.90993	0.18014	0.99975	FALSE
ZBTB11_4	ZBTB11	390.98/431.46	504.42/478.87	411.22	491.64	0.25714	819.05	3600.9	1.3403	0.90992	0.090079	0.18016	0.99975	TRUE
CCDC108_2	CCDC108	250.91/310.14	386.59/303.35	280.53	344.97	0.29739	1753.8	2312.5	1.3402	0.9099	0.090097	0.18019	0.99975	TRUE
SLIT2_3	SLIT2	1065.1/756.27	778.06/788.3	910.7	783.18	-0.21737	47695	9055.2	1.34	0.090118	0.90988	0.18024	0.99975	FALSE
ATXN3_2	ATXN3	1181/1192.6	1242.6/1428.5	1186.8	1335.5	0.17017	67.397	12316	1.34	0.90987	0.090125	0.18025	0.99975	TRUE
TADA1_4	TADA1	651.97/839.43	504.42/759.9	745.7	632.16	-0.23796	17570	7180.2	1.3399	0.090132	0.90987	0.18026	0.99975	FALSE
WHSC1_2	WHSC1	929.09/950.96	991.32/1148.5	940.02	1069.9	0.18651	239.31	9394.6	1.3399	0.90986	0.090142	0.18028	0.99975	TRUE
MAP7D1_3	MAP7D1	1039.9/1055.6	972.82/846.13	1047.8	909.47	-0.20403	123.5	10657	1.3399	0.090145	0.90985	0.18029	0.99975	FALSE
OR4P4_3	OR4P4	974.43/1069.3	1013.7/1302.7	1021.9	1158.2	0.18048	4504.2	10351	1.3398	0.90984	0.09016	0.18032	0.99975	TRUE
TBKBP1_2	TBKBP1	328.51/213.28	228.84/186.68	270.89	207.76	-0.38121	6638.2	2220.8	1.3397	0.09017	0.90983	0.18034	0.99975	FALSE
PBX4_1	PBX4	896.84/1133.9	752.74/1006.4	1015.4	879.59	-0.2069	28102	10275	1.3397	0.09018	0.90982	0.18036	0.99975	FALSE
EXOC3L2_4	EXOC3L2	304.32/282.75	235.66/219.14	293.53	227.4	-0.36687	232.76	2437	1.3396	0.09018	0.90982	0.18036	0.99975	FALSE
TP63_3	TP63	516.94/638.87	527.79/432.2	577.9	480	-0.2673	7432.8	5342.1	1.3396	0.090191	0.90981	0.18038	0.99975	FALSE
NEU1_2	NEU1	664.06/804.21	873.49/819.75	734.14	846.62	0.20541	9820.3	7051.1	1.3396	0.90981	0.090192	0.18038	0.99975	TRUE
RORA_3	RORA	858.55/785.62	659.26/744.68	822.08	701.97	-0.22758	2659.2	8040.6	1.3396	0.090195	0.90981	0.18039	0.99975	FALSE
GZMH_4	GZMH	286.18/174.15	230.79/114.64	230.16	172.72	-0.41219	6275.9	1839.3	1.3395	0.090198	0.9098	0.1804	0.99975	FALSE
ACSL4_4	ACSL4	486.71/528.31	546.3/650.32	507.51	598.31	0.23702	865.31	4595.2	1.3394	0.90979	0.090213	0.18043	0.99975	TRUE
BPIFA2_4	BPIFA2	1124.6/1140.8	1307.8/1246.9	1132.7	1277.3	0.17327	131.02	11666	1.3394	0.90979	0.090214	0.18043	0.99975	TRUE
LGALS14_4	LGALS14	584.46/648.65	707.95/728.44	616.55	718.2	0.21982	2060.4	5758.6	1.3394	0.90978	0.090219	0.18044	0.99975	TRUE
KRT15_2	KRT15	522.99/402.1	334.01/419.01	462.55	376.51	-0.2962	7306.5	4126.7	1.3393	0.090232	0.90977	0.18046	0.99975	FALSE
MAGEA9_1	MAGEA9	782.97/963.68	644.65/853.23	873.33	748.94	-0.22139	16328	8625.2	1.3393	0.090235	0.90977	0.18047	0.99975	FALSE
PTK2B_1	PTK2B	901.88/873.67	762.48/761.92	887.78	762.2	-0.21975	397.77	8791.1	1.3393	0.090237	0.90976	0.18047	0.99975	FALSE
MLF1_4	MLF1	756.77/889.33	712.81/692.94	823.05	702.87	-0.22741	8785.4	8051.5	1.3393	0.09024	0.90976	0.18048	0.99975	FALSE
H2AFB2_1	H2AFB2	861.57/772.9	724.5/670.62	817.24	697.56	-0.22814	3931.1	7985.6	1.3393	0.090244	0.90976	0.18049	0.99975	FALSE
S1PR3_3	S1PR3	703.36/715.18	836.49/802.51	709.27	819.5	0.20813	69.793	6774.8	1.3392	0.90974	0.09026	0.18052	0.99975	TRUE
RHOH_2	RHOH	605.62/712.24	772.22/756.85	658.93	764.53	0.21415	5684.4	6220.2	1.339	0.90971	0.090289	0.18058	0.99975	TRUE
TMPRSS5_1	TMPRSS5	813.2/920.63	681.65/804.54	866.92	743.09	-0.22207	5770.8	8551.8	1.339	0.090289	0.90971	0.18058	0.99975	FALSE
SLC16A5_3	SLC16A5	256.96/335.58	192.81/266.83	296.27	229.82	-0.36501	3090.3	2463.3	1.3389	0.090309	0.90969	0.18062	0.99975	FALSE
XPNPEP2_2	XPNPEP2	1039.9/1392.2	965.03/1165.7	1216.1	1065.4	-0.1907	62047	12669	1.3388	0.090313	0.90969	0.18063	0.99975	FALSE
C9_2	C9	1176/1135.9	1305.9/1298.6	1155.9	1302.2	0.17181	803.85	11944	1.3388	0.90968	0.090319	0.18064	0.99975	TRUE
VPS8_2	VPS8	452.45/540.05	536.56/635.11	496.25	585.83	0.23897	3837.1	4477.2	1.3388	0.90968	0.090321	0.18064	0.99975	TRUE
ZNF805_2	ZNF805	730.57/628.1	597.91/545.83	679.34	571.87	-0.24805	5249.7	6444.2	1.3388	0.090321	0.90968	0.18064	0.99975	FALSE
HHLA2_3	HHLA2	706.39/574.3	702.1/786.27	640.34	744.19	0.21651	8724.1	6017.1	1.3388	0.90968	0.090325	0.18065	0.99975	TRUE
AXDND1_4	AXDND1	751.73/673.11	711.84/492.06	712.42	601.95	-0.24272	3090.8	6809.7	1.3387	0.09033	0.90967	0.18066	0.99975	FALSE
FOXRED1_3	FOXRED1	349.67/311.12	247.34/271.9	330.39	259.62	-0.34659	743.02	2794.7	1.3387	0.09033	0.90967	0.18066	0.99975	FALSE
ADRB1_2	ADRB1	926.06/894.22	1012.7/1062.2	910.14	1037.5	0.18874	507.03	9048.7	1.3387	0.90967	0.09033	0.18066	0.99975	TRUE
BCL11A_3	BCL11A	666.08/810.08	865.7/835.99	738.08	850.84	0.20486	10368	7095.1	1.3387	0.90967	0.090331	0.18066	0.99975	TRUE
USP17L7_4	USP17L7	1299.9/1543.8	1690.5/1483.3	1421.9	1586.9	0.15829	29752	15194	1.3386	0.90966	0.090345	0.18069	0.99975	TRUE
TRAF4_3	TRAF4	312.38/472.55	301.87/326.68	392.46	314.28	-0.3196	12826	3411.3	1.3386	0.090346	0.90965	0.18069	0.99975	FALSE
ICOSLG_2	ICOSLG	929.09/1229.8	1137.4/1302.7	1079.4	1220	0.17648	45213	11031	1.3386	0.90965	0.090351	0.1807	0.99975	TRUE
MSRA_3	MSRA	1031.9/967.59	879.33/851.2	999.73	865.27	-0.20817	2065.6	10091	1.3386	0.090358	0.90964	0.18072	0.99975	FALSE
TVP23A_4	TVP23A	566.32/580.17	654.39/686.85	573.24	670.62	0.22598	95.864	5292.1	1.3386	0.90964	0.090358	0.18072	0.99975	TRUE
MAPRE3_1	MAPRE3	782.97/659.41	668.99/550.9	721.19	609.95	-0.24134	7633.4	6907.1	1.3385	0.090359	0.90964	0.18072	0.99975	FALSE
RBMY1F_4	RBMY1F	1049/759.2	1180.2/881.64	904.1	1030.9	0.1892	41991	8979.1	1.3385	0.90964	0.090364	0.18073	0.99975	TRUE
METTL14_1	METTL14	367.8/408.95	441.13/491.04	388.38	466.08	0.26251	846.58	3370.2	1.3385	0.90963	0.090367	0.18073	0.99975	TRUE
COL5A2_1	COL5A2	842.42/920.63	620.3/892.8	881.53	756.55	-0.2203	3058.3	8719.3	1.3384	0.090383	0.90962	0.18077	0.99975	FALSE
ACTN1_4	ACTN1	590.5/726.92	545.32/561.04	658.71	553.18	-0.25147	9304.6	6217.8	1.3383	0.090402	0.9096	0.1808	0.99975	FALSE
AP2A1_2	AP2A1	356.72/330.68	454.76/377.41	343.7	416.09	0.27499	338.93	2925.4	1.3383	0.90959	0.090405	0.18081	0.99975	TRUE
R3HDM2_3	R3HDM2	191.46/226	232.74/293.2	208.73	262.97	0.33184	596.51	1642.7	1.3383	0.90959	0.090407	0.18081	0.99975	TRUE
CENPF_1	CENPF	268.04/264.16	181.12/226.24	266.1	203.68	-0.38398	7.5578	2175.4	1.3382	0.090415	0.90958	0.18083	0.99975	FALSE
HMGN3_1	HMGN3	952.26/633	1136.4/683.8	792.63	910.11	0.19916	50965	7707.2	1.3382	0.90958	0.090419	0.18084	0.99975	TRUE
DGKH_3	DGKH	838.39/1030.2	750.79/859.32	934.3	805.06	-0.21455	18397	9328.2	1.3382	0.09042	0.90958	0.18084	0.99975	FALSE
IL5_3	IL5	712.43/528.31	827.72/616.84	620.37	722.28	0.2191	16950	5800	1.3382	0.90958	0.090424	0.18085	0.99975	TRUE
PRAMEF1_3	PRAMEF1	286.18/311.12	213.26/250.59	298.65	231.93	-0.3634	310.87	2486.3	1.3382	0.090424	0.90958	0.18085	0.99975	FALSE
DNAJC18_1	DNAJC18	466.56/670.17	400.23/542.78	568.37	471.51	-0.26903	20730	5240	1.3381	0.090434	0.90957	0.18087	0.99975	FALSE
ABCB8_4	ABCB8	579.42/580.17	465.47/498.14	579.79	481.81	-0.26657	0.27877	5362.3	1.3381	0.090434	0.90957	0.18087	0.99975	FALSE
PSMA3_2	PSMA3	68.523/55.766	34.083/36.524	62.144	35.303	-0.79856	81.361	405.83	1.338	0.09044	0.90956	0.18088	0.99975	FALSE
DEDD2_3	DEDD2	733.59/820.84	870.57/916.14	777.22	893.35	0.20067	3806	7533.5	1.338	0.90955	0.090446	0.18089	0.99975	TRUE
MRPL51_3	MRPL51	490.74/456.89	560.9/561.04	473.82	560.97	0.24313	572.91	4243.5	1.3379	0.90954	0.090457	0.18091	0.99975	TRUE
PHF14_1	PHF14	1012.7/1177	1173.4/1299.6	1094.8	1236.5	0.17542	13487	11214	1.3379	0.90954	0.090461	0.18092	0.99975	TRUE
RGS7_4	RGS7	544.15/386.45	381.73/376.4	465.3	379.06	-0.29503	12434	4155.2	1.3379	0.090472	0.90953	0.18094	0.99975	FALSE
RAB6B_4	RAB6B	725.53/619.3	872.52/685.83	672.42	779.17	0.2123	5642.8	6368.1	1.3378	0.90952	0.090477	0.18095	0.99975	TRUE
NCEH1_4	NCEH1	980.48/924.55	820.91/822.8	952.51	821.85	-0.21262	1564.1	9539.7	1.3378	0.090487	0.90951	0.18097	0.99975	FALSE
PTPN5_4	PTPN5	76.584/238.72	99.327/123.77	157.65	111.55	-0.49529	13144	1187.6	1.3377	0.090491	0.90951	0.18098	0.99975	FALSE
TMEM239_4	TMEM239	839.4/665.28	763.45/513.36	752.34	638.41	-0.23657	15159	7254.4	1.3377	0.090497	0.9095	0.18099	0.99975	FALSE
IFNA7_2	IFNA7	647.94/501.9	504.42/450.46	574.92	477.44	-0.26752	10664	5310.1	1.3377	0.090498	0.9095	0.181	0.99975	FALSE
TRHR_4	TRHR	212.62/323.84	188.92/222.19	268.23	205.55	-0.38234	6184.3	2195.6	1.3376	0.090505	0.90949	0.18101	0.99975	FALSE
GNAT3_2	GNAT3	718.48/475.48	721.58/671.63	596.98	696.6	0.22231	29524	5547.1	1.3376	0.90949	0.090511	0.18102	0.99975	TRUE
C22orf29_4	C22orf29	452.45/344.38	490.79/463.65	398.42	477.22	0.25978	5839.4	3471.3	1.3375	0.90947	0.090529	0.18106	0.99975	TRUE
C15orf56_3	C15orf56	1090.3/1119.2	1392.5/1101.8	1104.8	1247.2	0.17474	418.33	11333	1.3375	0.90947	0.090532	0.18106	0.99975	TRUE
NFAT5_2	NFAT5	778.94/600.71	646.6/516.4	689.83	581.5	-0.24606	15883	6559.8	1.3375	0.090534	0.90947	0.18107	0.99975	FALSE
CCNB1IP1_2	CCNB1IP1	444.39/429.5	400.23/307.41	436.94	353.82	-0.30367	110.86	3863.2	1.3374	0.090545	0.90946	0.18109	0.99975	FALSE
NPIPA5_3	NPIPA5	321.45/196.65	227.87/167.4	259.05	197.63	-0.38868	7787.7	2108.9	1.3374	0.090546	0.90945	0.18109	0.99975	FALSE
C1orf106_1	C1orf106	913.97/998.9	980.61/1194.1	956.44	1087.4	0.18491	3606.7	9585.3	1.3373	0.90944	0.090562	0.18112	0.99975	TRUE
TNFSF13B_4	TNFSF13B	117.9/34.242	63.296/28.407	76.071	45.852	-0.71808	3499.2	512.28	1.3373	0.090563	0.90944	0.18113	0.99975	FALSE
MLLT10_1	MLLT10	427.26/574.3	496.63/684.82	500.78	590.73	0.23788	10810	4524.6	1.3372	0.90943	0.090573	0.18115	0.99975	TRUE
BOP1_1	BOP1	516.94/153.6	305.77/222.19	335.27	263.98	-0.34376	66008	2842.5	1.3372	0.090576	0.90942	0.18115	0.99975	FALSE
MTAP_4	MTAP	191.46/254.37	329.14/229.29	222.92	279.21	0.32357	1979	1772.5	1.3372	0.90942	0.090576	0.18115	0.99975	TRUE
FBXL19_2	FBXL19	886.76/1087.9	812.14/895.84	987.35	853.99	-0.20911	20235	9946	1.3372	0.090585	0.90941	0.18117	0.99975	FALSE
SPP2_1	SPP2	789.02/587.01	602.78/556.99	688.02	579.88	-0.24629	20403	6539.8	1.3372	0.090586	0.90941	0.18117	0.99975	FALSE
CDH13_4	CDH13	936.14/761.16	1121.8/819.75	848.65	970.78	0.19376	15309	8343	1.3371	0.9094	0.090596	0.18119	0.99975	TRUE
UBD_4	UBD	643.91/511.68	614.46/736.56	577.8	675.51	0.22506	8742.4	5340.9	1.3371	0.9094	0.090598	0.1812	0.99975	TRUE
MACROD2_1	MACROD2	878.7/987.16	1031.2/1092.7	932.93	1062	0.18669	5881.9	9312.4	1.337	0.90939	0.090607	0.18121	0.99975	TRUE
MED17_3	MED17	488.73/477.44	395.36/394.66	483.08	395.01	-0.28972	63.722	4339.8	1.3369	0.090621	0.90938	0.18124	0.99975	FALSE
FAM69B_4	FAM69B	641.9/751.38	566.75/608.73	696.64	587.74	-0.24485	5993.2	6635	1.3369	0.090624	0.90938	0.18125	0.99975	FALSE
PRSS38_3	PRSS38	712.43/659.41	680.68/907	685.92	793.84	0.21052	1405.6	6516.7	1.3369	0.90937	0.090635	0.18127	0.99975	TRUE
VPS37A_4	VPS37A	463.53/548.86	648.54/544.81	506.2	596.68	0.23682	3640	4581.4	1.3368	0.90935	0.090647	0.18129	0.99975	TRUE
PER3_1	PER3	407.1/272.96	298.95/237.4	340.03	268.18	-0.34135	8997.2	2889.3	1.3368	0.09065	0.90935	0.1813	0.99975	FALSE
C10orf32_2	C10orf32	353.7/441.24	327.19/310.45	397.47	318.82	-0.31719	3831.8	3461.8	1.3367	0.090665	0.90934	0.18133	0.99975	FALSE
SPATA4_2	SPATA4	705.38/930.42	635.88/760.91	817.9	698.4	-0.22757	25321	7993.1	1.3366	0.090671	0.90933	0.18134	0.99975	FALSE
C9orf114_2	C9orf114	244.87/291.55	310.64/351.03	268.21	330.84	0.30175	1089.6	2195.4	1.3366	0.90933	0.090673	0.18135	0.99975	TRUE
ZNF610_4	ZNF610	799.09/690.72	670.94/592.5	744.91	631.72	-0.23743	5872.5	7171.3	1.3366	0.090676	0.90932	0.18135	0.99975	FALSE
MYOZ1_3	MYOZ1	487.72/518.53	457.68/368.28	503.12	412.98	-0.28421	474.61	4549.2	1.3365	0.090694	0.90931	0.18139	0.99975	FALSE
KLF12_1	KLF12	411.14/620.28	427.49/421.04	515.71	424.27	-0.28098	21870	4681.3	1.3365	0.090699	0.9093	0.1814	0.99975	FALSE
RNF128_4	RNF128	605.62/850.19	725.47/953.67	727.91	839.57	0.20564	29908	6981.7	1.3364	0.9093	0.090703	0.18141	0.99975	TRUE
UNC45B_1	UNC45B	777.93/1033.1	672.89/884.68	905.54	778.79	-0.21729	32567	8995.7	1.3364	0.090709	0.90929	0.18142	0.99975	FALSE
MUTYH_3	MUTYH	200.53/227.96	345.7/192.76	214.24	269.23	0.32822	376.14	1693	1.3364	0.90929	0.090712	0.18142	0.99975	TRUE
ZNF474_1	ZNF474	961.33/1012.6	1083.8/1156.6	986.97	1120.2	0.18252	1314.2	9941.5	1.3363	0.90928	0.090722	0.18144	0.99975	TRUE
KCNK18_4	KCNK18	169.29/257.31	276.56/259.72	213.3	268.14	0.32873	3873.5	1684.4	1.3362	0.90927	0.090734	0.18147	0.99975	TRUE
LHX2_2	LHX2	1369.4/1620.2	1443.2/1207.3	1494.8	1325.2	-0.17358	31429	16103	1.3362	0.090734	0.90927	0.18147	0.99975	FALSE
PDPN_3	PDPN	362.77/713.22	318.43/570.18	537.99	444.3	-0.27548	61409	4916.7	1.3362	0.090745	0.90926	0.18149	0.99975	FALSE
C17orf102_2	C17orf102	413.15/368.84	284.35/341.9	391	313.12	-0.3195	981.7	3396.6	1.3362	0.090749	0.90925	0.1815	0.99975	FALSE
PWP1_4	PWP1	170.3/208.39	214.23/266.83	189.34	240.53	0.34359	725.47	1467.6	1.3361	0.90924	0.090759	0.18152	0.99975	TRUE
GGT6_4	GGT6	699.33/477.44	572.59/406.83	588.39	489.71	-0.26434	24619	5454.6	1.3361	0.090765	0.90923	0.18153	0.99975	FALSE
AGPAT4_1	AGPAT4	1048/1419.6	1060.5/1103.8	1233.8	1082.1	-0.18905	69044	12884	1.336	0.090768	0.90923	0.18154	0.99975	FALSE
SRBD1_2	SRBD1	247.89/226.98	313.56/277.99	237.43	295.77	0.31577	218.65	1906.7	1.336	0.90923	0.090769	0.18154	0.99975	TRUE
COX11_2	COX11	385.94/318.94	452.81/398.72	352.44	425.76	0.27196	2244.4	3011.8	1.336	0.90923	0.09077	0.18154	0.99975	TRUE
GNG10_2	GNG10	721.5/558.64	568.69/504.23	640.07	536.46	-0.25432	13262	6014.1	1.336	0.09077	0.90923	0.18154	0.99975	FALSE
DHRS1_3	DHRS1	397.03/455.91	433.34/583.36	426.47	508.35	0.25283	1733.8	3756.1	1.336	0.90923	0.090774	0.18155	0.99975	TRUE
MUC16_2	MUC16	923.04/920.63	827.72/759.9	921.84	793.81	-0.21547	2.8938	9183.9	1.336	0.090783	0.90922	0.18157	0.99975	FALSE
OR1J4_1	OR1J4	559.26/615.39	520.98/456.55	587.33	488.76	-0.26453	1574.8	5443.2	1.336	0.090783	0.90922	0.18157	0.99975	FALSE
CDSN_3	CDSN	1358.4/975.42	1116.9/923.24	1166.9	1020.1	-0.1938	73321	12076	1.3359	0.090792	0.90921	0.18158	0.99975	FALSE
FOXF2_3	FOXF2	1308/1228.8	1195.8/1032.8	1268.4	1114.3	-0.18669	3133.1	13305	1.3358	0.090803	0.9092	0.18161	0.99975	FALSE
SHMT2_3	SHMT2	741.66/611.47	857.91/709.17	676.56	783.54	0.21149	8473.8	6413.7	1.3358	0.90918	0.090815	0.18163	0.99975	TRUE
DZIP1_2	DZIP1	796.07/1061.5	763.45/837	928.79	800.23	-0.2147	35231	9264.4	1.3357	0.090817	0.90918	0.18163	0.99975	FALSE
RASGRP1_3	RASGRP1	444.39/311.12	385.62/522.49	377.75	454.06	0.26479	8880.7	3263.7	1.3356	0.90917	0.090833	0.18167	0.99975	TRUE
SOX1_3	SOX1	729.56/923.57	769.29/1124.1	826.57	946.71	0.19557	18819	8091.5	1.3356	0.90916	0.090842	0.18168	0.99975	TRUE
KRTAP10-1_4	KRTAP10-1	497.8/398.19	650.49/413.94	447.99	532.21	0.24802	4960.6	3976.6	1.3355	0.90915	0.09085	0.1817	0.99975	TRUE
PATL1_4	PATL1	466.56/757.25	626.15/799.46	611.9	712.8	0.21987	42250	5708.2	1.3355	0.90915	0.090854	0.18171	0.99975	TRUE
COA7_3	COA7	723.52/859.98	878.36/939.47	791.75	908.91	0.19887	9310.4	7697.2	1.3355	0.90914	0.090857	0.18171	0.99975	TRUE
EDA_2	EDA	872.65/921.61	698.21/844.1	897.13	771.16	-0.21804	1198.4	8898.8	1.3355	0.090864	0.90914	0.18173	0.99975	FALSE
GLTSCR1_2	GLTSCR1	1070.2/1099.7	1007.9/880.63	1084.9	944.25	-0.20015	435.47	11096	1.3354	0.090877	0.90912	0.18175	0.99975	FALSE
SEPSECS_3	SEPSECS	597.56/602.67	735.21/664.53	600.11	699.87	0.22151	13.059	5580.9	1.3354	0.90912	0.090881	0.18176	0.99975	TRUE
MMAA_3	MMAA	1250.5/1246.4	1478.2/1324	1248.5	1401.1	0.16626	8.4484	13063	1.3353	0.90912	0.090884	0.18177	0.99975	TRUE
STK17B_1	STK17B	1337.2/1182.8	1153/1060.2	1260	1106.6	-0.18717	11914	13203	1.3353	0.090889	0.90911	0.18178	0.99975	FALSE
DDX53_1	DDX53	936.14/1012.6	865.7/818.74	974.37	842.22	-0.21004	2923.1	9794.3	1.3353	0.090889	0.90911	0.18178	0.99975	FALSE
ZNF446_3	ZNF446	574.38/503.85	509.29/381.47	539.12	445.38	-0.275	2487	4928.6	1.3352	0.090906	0.90909	0.18181	0.99975	FALSE
SIL1_2	SIL1	981.48/904.98	1187.1/958.75	943.23	1072.9	0.18564	2926.5	9431.9	1.3351	0.90909	0.090915	0.18183	0.99975	TRUE
FAM72B_4	FAM72B	172.31/138.93	198.65/203.92	155.62	201.29	0.36914	557.36	1170	1.3351	0.90908	0.090917	0.18183	0.99975	TRUE
KRTAP3-3_2	KRTAP3-3	796.07/761.16	979.63/809.61	778.62	894.62	0.20012	609.34	7549.3	1.3351	0.90908	0.090917	0.18183	0.99975	TRUE
CITED4_4	CITED4	367.8/474.5	427.49/577.28	421.15	502.39	0.25389	5692.2	3701.9	1.3351	0.90908	0.090922	0.18184	0.99975	TRUE
OR8G5_1	OR8G5	471.6/717.14	625.17/761.92	594.37	693.55	0.2223	30145	5518.9	1.3351	0.90908	0.090924	0.18185	0.99975	TRUE
CRHR2_2	CRHR2	648.95/750.4	867.65/749.75	699.67	808.7	0.20864	5146.1	6668.5	1.3351	0.90908	0.090925	0.18185	0.99975	TRUE
IPO9_3	IPO9	246.88/138.93	261.95/227.26	192.9	244.6	0.34099	5827.3	1499.6	1.3351	0.90907	0.090929	0.18186	0.99975	TRUE
PRDM6_3	PRDM6	323.47/231.87	204.5/223.2	277.67	213.85	-0.37523	4194.9	2285.2	1.335	0.090931	0.90907	0.18186	0.99975	FALSE
SPTA1_2	SPTA1	307.34/234.81	401.2/266.83	271.07	334.01	0.30022	2630.9	2222.6	1.335	0.90907	0.090932	0.18186	0.99975	TRUE
MAGEH1_2	MAGEH1	697.32/718.11	764.43/870.48	707.72	817.45	0.20769	216.23	6757.5	1.3349	0.90905	0.090949	0.1819	0.99975	TRUE
TIMM9_3	TIMM9	268.04/217.2	251.24/352.05	242.62	301.64	0.31299	1292.8	1954.9	1.3349	0.90905	0.09095	0.1819	0.99975	TRUE
TNFRSF12A_3	TNFRSF12A	303.31/234.81	221.05/191.75	269.06	206.4	-0.38086	2346.6	2203.4	1.3349	0.090961	0.90904	0.18192	0.99975	FALSE
ATM_1	ATM	1420.8/1067.4	1583.4/1209.3	1244.1	1396.4	0.16643	62463	13009	1.3348	0.90904	0.090965	0.18193	0.99975	TRUE
HBA2_2	HBA2	405.09/314.05	438.21/429.15	359.57	433.68	0.26967	4143.9	3082.4	1.3348	0.90903	0.090968	0.18194	0.99975	TRUE
LMO4_3	LMO4	1498.4/1420.6	1361.4/1223.5	1459.5	1292.5	-0.17524	3030.6	15662	1.3348	0.090968	0.90903	0.18194	0.99975	FALSE
PXMP4_4	PXMP4	766.85/1111.4	741.05/878.6	939.13	809.83	-0.21347	59362	9384.2	1.3348	0.090972	0.90903	0.18194	0.99975	FALSE
PADI4_3	PADI4	49.377/73.377	106.14/70.004	61.377	88.073	0.51399	288	400.06	1.3347	0.90892	0.091079	0.18216	0.99975	TRUE
TMPRSS6_4	TMPRSS6	283.16/252.42	313.56/346.98	267.79	330.27	0.30153	472.58	2191.4	1.3347	0.90901	0.090989	0.18198	0.99975	TRUE
COX14_3	COX14	551.2/624.19	476.18/502.2	587.7	489.19	-0.26418	2663.6	5447.2	1.3347	0.090992	0.90901	0.18198	0.99975	FALSE
GXYLT1_1	GXYLT1	1074.2/881.5	879.33/811.64	977.85	845.48	-0.2096	18565	9834.9	1.3347	0.090993	0.90901	0.18199	0.99975	FALSE
SLC35D3_2	SLC35D3	856.53/1177.9	1011.8/1293.5	1017.2	1152.7	0.18014	51652	10296	1.3346	0.90899	0.091008	0.18202	0.99975	TRUE
CON055_1	CON055	2366/2612.2	2162.8/2359.8	2489.1	2261.3	-0.13842	30299	29140	1.3346	0.091009	0.90899	0.18202	0.99975	FALSE
MSH3_1	MSH3	1361.4/930.42	1215.3/786.27	1145.9	1000.8	-0.19517	92865	11824	1.3346	0.091011	0.90899	0.18202	0.99975	FALSE
CERCAM_4	CERCAM	370.83/255.35	387.57/375.38	313.09	381.48	0.28419	6667.5	2625.9	1.3345	0.90898	0.091017	0.18203	0.99975	TRUE
HMGB4_4	HMGB4	1089.3/1041.9	1006.9/846.13	1065.6	926.52	-0.20161	1121.4	10868	1.3344	0.091028	0.90897	0.18206	0.99975	FALSE
OR2L5_4	OR2L5	233.78/215.24	136.33/199.87	224.51	168.1	-0.41533	171.95	1787.2	1.3344	0.091032	0.90897	0.18206	0.99975	FALSE
IFI16_2	IFI16	933.12/791.49	645.62/832.94	862.3	739.28	-0.22179	10029	8499	1.3344	0.091033	0.90897	0.18207	0.99975	FALSE
OSBPL9_1	OSBPL9	487.72/436.35	517.08/578.29	462.03	547.69	0.24487	1319.6	4121.4	1.3342	0.90893	0.091067	0.18213	0.99975	TRUE
NADSYN1_3	NADSYN1	408.11/514.62	392.44/359.15	461.36	375.79	-0.29525	5671.5	4114.5	1.334	0.091097	0.9089	0.18219	0.99975	FALSE
TMEM251_3	TMEM251	250.91/231.87	171.39/193.78	241.39	182.58	-0.40091	181.32	1943.5	1.334	0.091102	0.9089	0.1822	0.99975	FALSE
WDR48_2	WDR48	965.36/969.55	848.17/823.81	967.46	835.99	-0.21047	8.7752	9713.7	1.3339	0.091121	0.90888	0.18224	0.99975	FALSE
NTN1_1	NTN1	418.19/337.53	433.34/474.81	377.86	454.07	0.26443	3252.7	3264.7	1.3338	0.90887	0.091133	0.18227	0.99975	TRUE
CEACAM21_2	CEACAM21	588.49/412.87	432.36/389.59	500.68	410.97	-0.2842	15421	4523.5	1.3337	0.091147	0.90885	0.18229	0.99975	FALSE
SNX20_3	SNX20	971.41/905.96	780.01/839.03	938.68	809.52	-0.21333	2141.8	9379.1	1.3337	0.091148	0.90885	0.1823	0.99975	FALSE
PCCB_1	PCCB	989.55/721.05	1108.2/847.15	855.3	977.66	0.1927	36045	8418.9	1.3336	0.90883	0.09117	0.18234	0.99975	TRUE
TMEM220_4	TMEM220	353.7/273.94	374.91/389.59	313.82	382.25	0.28376	3180.6	2633	1.3336	0.90883	0.091173	0.18235	0.99975	TRUE
OR9A4_2	OR9A4	1545.8/1416.7	1401.3/1224.6	1481.2	1312.9	-0.17389	8337	15933	1.3333	0.09121	0.90879	0.18242	0.99975	FALSE
APOBEC3G_1	APOBEC3G	366.8/538.1	334.01/401.76	452.45	367.89	-0.29776	14672	4022.5	1.3333	0.091218	0.90878	0.18244	0.99975	FALSE
MSRB2_3	MSRB2	927.07/807.14	744.95/742.65	867.11	743.8	-0.22102	7191.1	8554	1.3332	0.091227	0.90877	0.18245	0.99975	FALSE
FYCO1_3	FYCO1	481.67/639.85	649.52/663.51	560.76	656.52	0.22707	12509	5158.7	1.3332	0.90877	0.091232	0.18246	0.99975	TRUE
MTHFS_2	MTHFS	597.56/463.74	608.62/638.15	530.65	623.38	0.23196	8953.4	4838.9	1.3331	0.90875	0.091246	0.18249	0.99975	TRUE
ST6GALNAC2_2	ST6GALNAC2	500.82/542.01	488.84/737.58	521.41	613.21	0.23354	848.32	4741.4	1.3331	0.90875	0.09125	0.1825	0.99975	TRUE
SLC5A6_2	SLC5A6	893.82/1257.2	951.39/920.19	1075.5	935.79	-0.20055	66020	10985	1.333	0.091265	0.90874	0.18253	0.99975	FALSE
AP2M1_2	AP2M1	137.05/135.99	134.38/223.2	136.52	178.79	0.3867	0.555	1005.8	1.333	0.90873	0.091271	0.18254	0.99975	TRUE
DCTN3_4	DCTN3	159.21/122.29	186.97/180.59	140.75	183.78	0.3824	681.53	1041.9	1.3329	0.90872	0.09128	0.18256	0.99975	TRUE
SPATA5_2	SPATA5	239.83/160.45	230.79/274.94	200.14	252.87	0.33586	3150.5	1564.8	1.3329	0.90872	0.091285	0.18257	0.99975	TRUE
RBM7_4	RBM7	618.72/795.4	734.24/898.89	707.06	816.56	0.20746	15609	6750.3	1.3328	0.9087	0.091301	0.1826	0.99975	TRUE
ASB7_2	ASB7	957.3/1034.1	883.23/841.06	995.71	862.14	-0.20758	2950.8	10044	1.3328	0.091305	0.90869	0.18261	0.99975	FALSE
TRIM49_4	TRIM49	189.44/214.26	258.05/251.61	201.85	254.83	0.33476	307.9	1580.3	1.3327	0.90869	0.091315	0.18263	0.99975	TRUE
TMEM81_1	TMEM81	582.44/608.54	423.6/569.16	595.49	496.38	-0.26215	340.5	5531	1.3326	0.091324	0.90868	0.18265	0.99975	FALSE
ENPP7_1	ENPP7	363.77/297.42	518.06/284.07	330.6	401.06	0.278	2201.4	2796.7	1.3325	0.90865	0.091348	0.1827	0.99975	TRUE
MOV10_1	MOV10	626.78/774.86	866.67/752.79	700.82	809.73	0.20813	10964	6681.2	1.3325	0.90865	0.091353	0.18271	0.99975	TRUE
NR1H3_3	NR1H3	945.21/864.87	1159.8/902.95	905.04	1031.4	0.18831	3227.3	8989.9	1.3324	0.90863	0.091371	0.18274	0.99975	TRUE
SAMD13_1	SAMD13	1251.5/997.92	1049.7/913.09	1124.7	981.42	-0.19646	32162	11571	1.3323	0.091376	0.90862	0.18275	0.99975	FALSE
GEN1_4	GEN1	645.93/742.57	797.53/807.58	694.25	802.56	0.20887	4670.3	6608.6	1.3323	0.90862	0.09138	0.18276	0.99975	TRUE
SALL3_1	SALL3	686.23/694.63	826.75/770.04	690.43	798.39	0.20932	35.278	6566.5	1.3323	0.90862	0.091381	0.18276	0.99975	TRUE
ADSS_4	ADSS	447.41/339.49	454.76/488	393.45	471.38	0.2601	5823.6	3421.3	1.3323	0.90862	0.091383	0.18277	0.99975	TRUE
NUDT16_4	NUDT16	372.84/391.34	261.95/349	382.09	305.48	-0.32192	171.11	3307.1	1.3323	0.091385	0.90862	0.18277	0.99975	FALSE
CCNDBP1_3	CCNDBP1	749.72/815.95	743.98/589.45	782.83	666.71	-0.23132	2193.3	7596.7	1.3323	0.091386	0.90861	0.18277	0.99975	FALSE
NDUFV2_4	NDUFV2	564.3/563.53	522.93/412.92	563.92	467.92	-0.26869	0.29653	5192.4	1.3322	0.091399	0.9086	0.1828	0.99975	FALSE
KNG1_4	KNG1	613.68/863.89	556.03/696.99	738.78	626.51	-0.23746	31302	7103	1.3321	0.091409	0.90859	0.18282	0.99975	FALSE
CON123_4	CON123	2151.4/2408.7	1969/2159	2280.1	2064	-0.14358	33103	26312	1.3321	0.091412	0.90859	0.18282	0.99975	FALSE
RNF5_3	RNF5	1075.2/1267	1218.2/1417.3	1171.1	1317.8	0.17011	18388	12127	1.332	0.90857	0.091429	0.18286	0.99975	TRUE
FAM65A_3	FAM65A	696.31/929.44	641.73/746.71	812.87	694.22	-0.22734	27174	7936.1	1.332	0.091437	0.90856	0.18287	0.99975	FALSE
LINC01272_4	LINC01272	767.86/649.63	602.78/595.54	708.74	599.16	-0.24195	6988.8	6768.9	1.332	0.091437	0.90856	0.18287	0.99975	FALSE
RPL19_2	RPL19	141.08/144.8	211.31/161.31	142.94	186.31	0.38002	6.9225	1060.6	1.3319	0.90856	0.091439	0.18288	0.99975	TRUE
GNG4_1	GNG4	941.18/930.42	850.12/763.95	935.8	807.04	-0.21332	57.894	9345.6	1.3319	0.091442	0.90856	0.18288	0.99975	FALSE
WBP2NL_3	WBP2NL	972.42/578.21	897.83/883.67	775.31	890.75	0.20001	77700	7512.1	1.3319	0.90856	0.091444	0.18289	0.99975	TRUE
SMCP_3	SMCP	492.76/653.54	463.52/489.01	573.15	476.27	-0.26663	12926	5291.1	1.3319	0.091448	0.90855	0.1829	0.99975	FALSE
CYP46A1_3	CYP46A1	1549.8/1216.1	1289.3/1153.5	1383	1221.4	-0.17906	55685	14711	1.3318	0.091457	0.90854	0.18291	0.99975	FALSE
EXOG_3	EXOG	548.18/610.49	503.45/850.19	579.34	676.82	0.22401	1941.5	5357.4	1.3318	0.90854	0.091458	0.18292	0.99975	TRUE
C21orf59_2	C21orf59	81.622/147.73	77.903/75.076	114.68	76.49	-0.57802	2185.2	822.41	1.3318	0.091466	0.90853	0.18293	0.99975	FALSE
CDC6_2	CDC6	230.76/201.54	181.12/141.02	216.15	161.07	-0.42205	426.86	1710.4	1.3317	0.091472	0.90853	0.18294	0.99975	FALSE
CFAP53_2	CFAP53	1001.6/945.09	1200.7/1009.5	973.37	1105.1	0.18292	1598.7	9782.6	1.3317	0.90852	0.091482	0.18296	0.99975	TRUE
SCAP_2	SCAP	358.74/172.19	349.59/305.38	265.46	327.48	0.30189	17400	2169.4	1.3316	0.9085	0.091497	0.18299	0.99975	TRUE
NTM_2	NTM	719.49/681.91	852.07/767	700.7	809.53	0.20801	705.84	6679.9	1.3316	0.9085	0.091498	0.183	0.99975	TRUE
TMEM229A_1	TMEM229A	349.67/453.96	472.29/489.01	401.81	480.65	0.25788	5438.3	3505.6	1.3315	0.90849	0.091507	0.18301	0.99975	TRUE
ZNF837_1	ZNF837	521.98/514.62	633.94/585.39	518.3	609.67	0.23382	27.123	4708.6	1.3315	0.90849	0.09151	0.18302	0.99975	TRUE
PDCD6_1	PDCD6	422.22/606.58	443.07/403.79	514.4	423.43	-0.28016	16995	4667.6	1.3315	0.091511	0.90849	0.18302	0.99975	FALSE
KIAA0020_3	KIAA0020	637.86/607.56	778.06/670.62	622.71	724.34	0.21777	459.2	5825.3	1.3315	0.90849	0.091513	0.18303	0.99975	TRUE
ALPK3_4	ALPK3	750.73/491.13	822.85/621.92	620.93	722.38	0.21801	33694	5806	1.3315	0.90848	0.091516	0.18303	0.99975	TRUE
CYP26A1_2	CYP26A1	1398.7/1447	1636/1538.1	1422.8	1587	0.15745	1167.5	15205	1.3315	0.90848	0.091519	0.18304	0.99975	TRUE
SPIC_2	SPIC	423.23/301.33	423.6/449.44	362.28	436.52	0.26827	7429	3109.3	1.3314	0.90847	0.091529	0.18306	0.99975	TRUE
PDCL2_2	PDCL2	1217.3/1056.6	1061.4/924.25	1137	992.84	-0.19535	12906	11717	1.3314	0.091536	0.90846	0.18307	0.99975	FALSE
FCGRT_2	FCGRT	487.72/530.27	334.98/502.2	508.99	418.59	-0.28149	905.24	4610.8	1.3313	0.091537	0.90846	0.18307	0.99975	FALSE
KLHL41_1	KLHL41	1091.3/1300.2	1000.1/1094.7	1195.8	1047.4	-0.19098	21822	12424	1.3313	0.091547	0.90845	0.18309	0.99975	FALSE
SV2A_3	SV2A	473.61/392.32	333.04/368.28	432.97	350.66	-0.30341	3304.1	3822.5	1.3313	0.091548	0.90845	0.1831	0.99975	FALSE
FOXL2NB_2	FOXL2NB	409.12/373.73	492.74/445.39	391.43	469.06	0.26043	626.15	3400.9	1.3313	0.90845	0.09155	0.1831	0.99975	TRUE
KIAA0196_4	KIAA0196	634.84/757.25	756.63/852.22	696.04	804.43	0.2085	7491.7	6628.4	1.3312	0.90844	0.091556	0.18311	0.99975	TRUE
GOLGA5_4	GOLGA5	646.93/585.06	645.62/788.3	616	716.96	0.21865	1914.3	5752.5	1.3312	0.90844	0.091557	0.18311	0.99975	TRUE
RCAN3_1	RCAN3	1099.4/884.43	1168.5/1081.5	991.91	1125	0.18151	23102	9999.4	1.3312	0.90844	0.091557	0.18311	0.99975	TRUE
SF3B2_3	SF3B2	682.2/805.19	870.57/842.07	743.69	856.32	0.20319	7562.6	7157.8	1.3312	0.90844	0.091558	0.18312	0.99975	TRUE
PKHD1_3	PKHD1	734.6/813.99	724.5/593.51	774.3	659	-0.23227	3151.4	7500.7	1.3312	0.091558	0.90844	0.18312	0.99975	FALSE
ZNFX1_4	ZNFX1	705.38/893.24	916.34/917.15	799.31	916.74	0.19753	17646	7782.6	1.3312	0.90843	0.091568	0.18314	0.99975	TRUE
MS4A13_2	MS4A13	871.65/725.94	993.27/839.03	798.79	916.15	0.19753	10615	7776.8	1.3308	0.90837	0.091635	0.18327	0.99975	TRUE
GPR152_2	GPR152	423.23/467.65	533.64/524.52	445.44	529.08	0.24774	986.87	3950.4	1.3307	0.90836	0.091642	0.18328	0.99975	TRUE
RNF121_2	RNF121	1058.1/995.97	923.15/859.32	1027	891.24	-0.20437	1928.3	10412	1.3307	0.091644	0.90836	0.18329	0.99975	FALSE
ADAM22_1	ADAM22	1045/810.08	868.62/730.47	927.52	799.55	-0.21395	27587	9249.7	1.3307	0.091651	0.90835	0.1833	0.99975	FALSE
PIP5K1A_4	PIP5K1A	559.26/591.91	680.68/664.53	575.59	672.6	0.22437	532.71	5317.2	1.3305	0.90832	0.091678	0.18336	0.99975	TRUE
MCCD1_2	MCCD1	975.44/1019.4	892.97/834.97	997.44	863.97	-0.20703	968.38	10064	1.3305	0.09168	0.90832	0.18336	0.99975	FALSE
RANBP1_2	RANBP1	141.08/135.99	146.07/216.1	138.53	181.08	0.38399	12.925	1022.9	1.3304	0.9083	0.091696	0.18339	0.99975	TRUE
CYSLTR2_3	CYSLTR2	1010.7/1043.9	908.55/874.54	1027.3	891.54	-0.20428	551.07	10415	1.3303	0.091706	0.90829	0.18341	0.99975	FALSE
SNPH_2	SNPH	1095.4/1140.8	825.77/1125.1	1118.1	975.45	-0.19666	1031.1	11491	1.3303	0.091706	0.90829	0.18341	0.99975	FALSE
SLC35D1_2	SLC35D1	1112.5/1227.8	1087.7/959.76	1170.2	1023.7	-0.19268	6653.2	12115	1.3302	0.091721	0.90828	0.18344	0.99975	FALSE
PRL_3	PRL	694.29/841.39	783.9/981.07	767.84	882.48	0.20052	10818	7428.2	1.3302	0.90827	0.091731	0.18346	0.99975	TRUE
F10_1	F10	559.26/660.39	632.96/787.29	609.83	710.13	0.21934	5113.2	5685.8	1.3301	0.90826	0.091736	0.18347	0.99975	TRUE
ALX1_2	ALX1	753.75/968.57	844.28/1123.1	861.16	983.69	0.19171	23075	8485.9	1.3301	0.90826	0.09174	0.18348	0.99975	TRUE
UNCX_3	UNCX	854.52/1028.3	845.25/1295.6	941.38	1070.4	0.18513	15092	9410.4	1.3301	0.90826	0.091744	0.18349	0.99975	TRUE
GPR101_4	GPR101	1163.9/718.11	734.24/889.76	940.99	812	-0.21247	99352	9405.9	1.3301	0.091745	0.90826	0.18349	0.99975	FALSE
MLXIPL_3	MLXIPL	555.23/432.43	594.99/570.18	493.83	582.58	0.23799	7540	4452	1.3301	0.90825	0.091746	0.18349	0.99975	TRUE
TCF19_2	TCF19	445.4/322.86	424.57/497.13	384.13	460.85	0.26209	7507.9	3327.5	1.33	0.90825	0.091753	0.18351	0.99975	TRUE
TNFSF11_3	TNFSF11	1251.5/1027.3	1018.6/971.94	1139.4	995.26	-0.19496	25149	11746	1.33	0.091754	0.90825	0.18351	0.99975	FALSE
PIK3CA_2	PIK3CA	456.48/432.43	515.13/540.75	444.46	527.94	0.24783	289.14	3940.3	1.33	0.90824	0.091757	0.18351	0.99975	TRUE
YIPF4_4	YIPF4	481.67/478.42	595.96/538.72	480.04	567.34	0.24059	5.3039	4308.2	1.33	0.90824	0.091758	0.18352	0.99975	TRUE
VPS37D_1	VPS37D	618.72/528.31	441.13/512.35	573.52	476.74	-0.26613	4086.6	5295	1.33	0.091762	0.90824	0.18352	0.99975	FALSE
CDO1_2	CDO1	390.98/464.72	426.52/592.5	427.85	509.51	0.25146	2718.6	3770.2	1.3299	0.90822	0.091778	0.18356	0.99975	TRUE
WBP5_3	WBP5	1170.9/1269.9	1014.7/1126.1	1220.4	1070.4	-0.18904	4898.2	12722	1.3299	0.091778	0.90822	0.18356	0.99975	FALSE
CD22_1	CD22	1062.1/865.85	1014.7/1174.8	963.97	1094.8	0.18338	19258	9673.1	1.3299	0.90822	0.091781	0.18356	0.99975	TRUE
SVEP1_3	SVEP1	649.96/722.03	850.12/736.56	685.99	793.34	0.20946	2597.1	6517.5	1.3297	0.90819	0.091808	0.18362	0.99975	TRUE
CON140_3	CON140	948.23/1023.4	772.22/934.4	985.8	853.31	-0.208	2822.2	9927.8	1.3297	0.091809	0.90819	0.18362	0.99975	FALSE
ICE1_1	ICE1	288.2/325.79	315.51/433.21	307	374.36	0.28537	706.69	2566.9	1.3296	0.90818	0.09182	0.18364	0.99975	TRUE
IL18BP_1	IL18BP	679.18/634.95	759.56/763.95	657.07	761.76	0.21299	977.98	6199.8	1.3296	0.90817	0.091829	0.18366	0.99975	TRUE
TSACC_1	TSACC	482.68/693.65	678.73/693.95	588.17	686.34	0.22235	22255	5452.2	1.3295	0.90817	0.091833	0.18367	0.99975	TRUE
JOSD1_1	JOSD1	457.49/412.87	475.21/560.03	435.18	517.62	0.24976	995.58	3845.1	1.3295	0.90816	0.091838	0.18368	0.99975	TRUE
RNF8_3	RNF8	191.46/59.68	88.615/82.178	125.57	85.397	-0.55089	8683	913.22	1.3295	0.091846	0.90815	0.18369	0.99975	FALSE
TAOK3_4	TAOK3	567.33/692.68	471.31/584.38	630	527.85	-0.25479	7856.3	5904.5	1.3294	0.091853	0.90815	0.18371	0.99975	FALSE
STYK1_1	STYK1	886.76/1046.8	589.14/1082.5	966.8	835.83	-0.20977	12813	9706.1	1.3294	0.091861	0.90814	0.18372	0.99975	FALSE
MSANTD4_1	MSANTD4	1098.4/1098.7	932.89/982.08	1098.5	957.49	-0.19806	0.050562	11258	1.3293	0.091869	0.90813	0.18374	0.99975	FALSE
ERICH5_2	ERICH5	924.05/1186.7	730.34/1104.8	1055.4	917.59	-0.20166	34506	10746	1.3293	0.09187	0.90813	0.18374	0.99975	FALSE
CON043_2	CON043	1378.5/1270.9	1565.9/1398	1324.7	1482	0.16172	5791.9	13994	1.3293	0.90813	0.091872	0.18374	0.99975	TRUE
MEAF6_3	MEAF6	256.96/274.92	304.8/351.03	265.94	327.91	0.3012	161.26	2173.9	1.3292	0.90812	0.091885	0.18377	0.99975	TRUE
PIGU_4	PIGU	383.93/486.24	456.71/578.29	435.09	517.5	0.24973	5234.2	3844.2	1.3292	0.90811	0.091885	0.18377	0.99975	TRUE
FAM229A_3	FAM229A	763.82/796.38	655.36/673.66	780.1	664.51	-0.23105	529.98	7566	1.3289	0.091936	0.90806	0.18387	0.99975	FALSE
DBR1_2	DBR1	147.12/70.442	82.772/60.873	108.78	71.822	-0.59218	2939.9	773.82	1.3289	0.091943	0.90806	0.18389	0.99975	FALSE
CPSF3L_1	CPSF3L	195.49/180.02	139.25/134.93	187.75	137.09	-0.45086	119.71	1453.4	1.3289	0.091946	0.90805	0.18389	0.99975	FALSE
SPIN4_4	SPIN4	642.9/793.45	519.03/696.99	718.17	608.01	-0.23987	11332	6873.6	1.3288	0.091964	0.90804	0.18393	0.99975	FALSE
TMEM217_4	TMEM217	737.63/792.47	934.84/823.81	765.05	879.33	0.2006	1503.9	7396.8	1.3287	0.90803	0.091966	0.18393	0.99975	TRUE
B4GALT2_4	B4GALT2	333.54/474.5	435.28/530.61	404.02	482.95	0.25684	9934.8	3528	1.3287	0.90803	0.091968	0.18394	0.99975	TRUE
ZC3HAV1_2	ZC3HAV1	241.84/386.45	369.07/395.67	314.15	382.37	0.28271	10456	2636.2	1.3287	0.90803	0.091969	0.18394	0.99975	TRUE
FTH1_2	FTH1	362.77/316.99	333.04/203.92	339.88	268.48	-0.33907	1047.9	2887.8	1.3286	0.091988	0.90801	0.18398	0.99975	FALSE
FREM1_3	FREM1	712.43/869.76	682.63/666.56	791.1	674.59	-0.22952	12376	7689.9	1.3286	0.091997	0.908	0.18399	0.99975	FALSE
SEC14L5_4	SEC14L5	588.49/784.64	824.8/762.94	686.56	793.87	0.20922	19238	6523.8	1.3285	0.908	0.092003	0.18401	0.99975	TRUE
ALG8_4	ALG8	417.18/459.83	520/522.49	438.5	521.25	0.24886	909.34	3879.2	1.3285	0.90799	0.092006	0.18401	0.99975	TRUE
ARPC1A_4	ARPC1A	76.584/90.009	105.17/124.79	83.296	114.98	0.46032	90.112	568.77	1.3285	0.90797	0.09203	0.18406	0.99975	TRUE
ZNF230_3	ZNF230	876.69/999.88	797.53/821.78	938.28	809.66	-0.21247	7588.5	9374.4	1.3285	0.092012	0.90799	0.18402	0.99975	FALSE
JDP2_1	JDP2	427.26/440.26	456.71/575.25	433.76	515.98	0.24989	84.527	3830.6	1.3284	0.90798	0.092019	0.18404	0.99975	TRUE
COTL1_4	COTL1	424.24/419.71	355.43/326.68	421.98	341.06	-0.30633	10.217	3710.3	1.3284	0.09202	0.90798	0.18404	0.99975	FALSE
SLC22A13_2	SLC22A13	481.67/392.32	479.1/560.03	437	519.57	0.24916	3991.9	3863.7	1.3284	0.90797	0.092027	0.18405	0.99975	TRUE
CNPY1_1	CNPY1	402.07/439.28	545.32/457.56	420.67	501.44	0.25283	692.51	3697	1.3283	0.90797	0.092032	0.18406	0.99975	TRUE
MBD5_3	MBD5	864.59/516.57	674.84/491.04	690.58	582.94	-0.24409	60559	6568.1	1.3282	0.092053	0.90795	0.18411	0.99975	FALSE
SFT2D3_3	SFT2D3	650.96/676.04	719.63/817.72	663.5	768.68	0.21198	314.5	6270.3	1.3282	0.90794	0.092056	0.18411	0.99975	TRUE
SLITRK5_4	SLITRK5	542.13/510.7	401.2/467.71	526.42	434.45	-0.27643	493.99	4794.2	1.3282	0.092058	0.90794	0.18412	0.99975	FALSE
RPS26_3	RPS26	77.592/118.38	151.91/113.63	97.986	132.77	0.43445	831.89	685.92	1.3281	0.90792	0.092076	0.18415	0.99975	TRUE
BUD13_4	BUD13	649.96/539.07	714.76/671.63	594.52	693.2	0.2212	6147.4	5520.5	1.3281	0.90793	0.092068	0.18414	0.99975	TRUE
C7orf57_3	C7orf57	478.65/647.67	468.39/849.18	563.16	658.78	0.22589	14284	5184.3	1.3281	0.90792	0.09208	0.18416	0.99975	TRUE
GP2_3	GP2	920.02/869.76	1170.5/869.47	894.89	1020	0.18857	1262.9	8872.9	1.328	0.90791	0.092087	0.18417	0.99975	TRUE
FILIP1_2	FILIP1	1016.8/811.06	800.46/774.1	913.91	787.28	-0.21492	21155	9092.2	1.328	0.09209	0.90791	0.18418	0.99975	FALSE
MIEF2_1	MIEF2	555.23/657.46	592.06/421.04	606.34	506.55	-0.25896	5224.6	5648.1	1.3279	0.092112	0.90789	0.18422	0.99975	FALSE
FBXO39_4	FBXO39	234.79/375.69	317.46/427.12	305.24	372.29	0.28564	9926.2	2549.9	1.3278	0.90788	0.092118	0.18424	0.99975	TRUE
BEX1_4	BEX1	513.92/484.29	432.36/387.56	499.1	409.96	-0.28323	439.05	4507.1	1.3278	0.092118	0.90788	0.18424	0.99975	FALSE
INTS6_3	INTS6	154.18/38.156	77.903/45.655	96.166	61.779	-0.63017	6730.3	671.24	1.3278	0.092119	0.90788	0.18424	0.99975	FALSE
OOSP2_1	OOSP2	600.58/599.73	495.66/506.26	600.16	500.96	-0.26017	0.35918	5581.3	1.3278	0.092123	0.90788	0.18425	0.99975	FALSE
DOLK_1	DOLK	235.8/243.61	352.51/243.49	239.7	298	0.31289	30.518	1927.8	1.3278	0.90787	0.092129	0.18426	0.99975	TRUE
TXNRD1_1	TXNRD1	413.15/304.27	406.07/458.58	358.71	432.32	0.26861	5927.6	3073.9	1.3277	0.90787	0.092133	0.18427	0.99975	TRUE
VTCN1_3	VTCN1	539.11/600.71	467.42/479.88	569.91	473.65	-0.2664	1897.3	5256.5	1.3277	0.092137	0.90786	0.18427	0.99975	FALSE
ERN1_2	ERN1	509.89/690.72	513.19/489.01	600.3	501.1	-0.26012	16350	5582.9	1.3277	0.092138	0.90786	0.18428	0.99975	FALSE
KBTBD13_1	KBTBD13	181.38/296.44	274.61/319.58	238.91	297.1	0.31327	6619.3	1920.4	1.3277	0.90786	0.092139	0.18428	0.99975	TRUE
COPS4_3	COPS4	57.438/56.745	33.109/30.436	57.091	31.773	-0.82583	0.24037	368.07	1.3277	0.092142	0.90786	0.18428	0.99975	FALSE
DOC2B_1	DOC2B	374.86/419.71	384.65/566.12	397.29	475.38	0.25831	1006	3459.9	1.3277	0.90786	0.092144	0.18429	0.99975	TRUE
TICAM1_2	TICAM1	1086.3/1208.3	1322.4/1261.1	1147.3	1291.7	0.17097	7440.3	11841	1.3276	0.90785	0.092147	0.18429	0.99975	TRUE
LRP10_3	LRP10	1009.7/1403	1045.9/1069.3	1206.3	1057.6	-0.18968	77328	12552	1.3276	0.092149	0.90785	0.1843	0.99975	FALSE
ETV3L_4	ETV3L	638.87/707.35	534.61/599.6	673.11	567.1	-0.24683	2344.7	6375.7	1.3276	0.092152	0.90785	0.1843	0.99975	FALSE
PITPNM3_1	PITPNM3	680.19/633	596.93/507.27	656.59	552.1	-0.24964	1113.5	6194.6	1.3276	0.092157	0.90784	0.18431	0.99975	FALSE
NUP107_4	NUP107	463.53/351.23	478.13/495.1	407.38	486.61	0.25582	6306.2	3562	1.3276	0.90784	0.092161	0.18432	0.99975	TRUE
MYH7B_3	MYH7B	502.83/477.44	451.84/352.05	490.14	401.94	-0.28555	322.5	4413.3	1.3276	0.092163	0.90784	0.18433	0.99975	FALSE
OR6C4_2	OR6C4	752.74/572.34	845.25/689.89	662.54	767.57	0.212	16272	6259.7	1.3275	0.90783	0.092168	0.18434	0.99975	TRUE
S100A14_1	S100A14	736.62/781.71	882.25/863.38	759.16	872.82	0.20102	1016.5	7330.8	1.3274	0.90782	0.092184	0.18437	0.99975	TRUE
PPM1G_2	PPM1G	345.64/409.93	236.63/367.27	377.78	301.95	-0.3223	2067	3264	1.3274	0.09219	0.90781	0.18438	0.99975	FALSE
ZNF23_2	ZNF23	908.93/982.27	737.16/895.84	945.6	816.5	-0.21153	2689.3	9459.4	1.3274	0.092194	0.90781	0.18439	0.99975	FALSE
MIER1_2	MIER1	497.8/557.66	390.49/480.9	527.73	435.69	-0.27591	1792	4808.1	1.3273	0.092201	0.9078	0.1844	0.99975	FALSE
CHMP1B_4	CHMP1B	418.19/380.58	589.14/366.25	399.38	477.7	0.25773	707.2	3481.1	1.3273	0.9078	0.092204	0.18441	0.99975	TRUE
SH2B1_3	SH2B1	559.26/521.46	626.15/641.19	540.36	633.67	0.22941	714.46	4941.8	1.3273	0.90779	0.092206	0.18441	0.99975	TRUE
BUB1_2	BUB1	217.66/211.32	228.84/309.44	214.49	269.14	0.32606	20.065	1695.3	1.3272	0.90778	0.092218	0.18444	0.99975	TRUE
NCOA5_3	NCOA5	428.27/391.34	383.67/276.97	409.8	330.32	-0.31022	681.67	3586.6	1.3272	0.092224	0.90778	0.18445	0.99975	FALSE
ATP1A1_4	ATP1A1	165.26/94.901	239.55/102.47	130.08	171.01	0.39205	2475.2	951.19	1.3271	0.90777	0.092235	0.18447	0.99975	TRUE
EMD_4	EMD	619.73/800.3	698.21/503.22	710.01	600.71	-0.2408	16303	6783	1.3271	0.092236	0.90776	0.18447	0.99975	FALSE
ZNF821_4	ZNF821	546.17/741.59	443.07/638.15	643.88	540.61	-0.25177	19096	6055.7	1.327	0.092248	0.90775	0.1845	0.99975	FALSE
EMC8_1	EMC8	563.3/855.08	743/893.82	709.19	818.41	0.20638	42570	6773.9	1.327	0.90775	0.09225	0.1845	0.99975	TRUE
PDE3A_2	PDE3A	898.85/822.8	653.41/823.81	860.83	738.61	-0.22063	2892.3	8482.1	1.327	0.092256	0.90774	0.18451	0.99975	FALSE
SRRM5_2	SRRM5	271.07/431.46	394.38/453.5	351.26	423.94	0.27063	12862	3000.1	1.327	0.90774	0.092258	0.18452	0.99975	TRUE
ATG3_4	ATG3	500.82/427.54	522.93/576.26	464.18	549.59	0.2432	2684.8	4143.6	1.3269	0.90773	0.092272	0.18454	0.99975	TRUE
CON064_2	CON064	1147.8/1012.6	1279.6/1159.6	1080.2	1219.6	0.17498	9133.3	11040	1.3269	0.90773	0.092274	0.18455	0.99975	TRUE
NCAM1_3	NCAM1	673.13/424.61	593.04/692.94	548.87	642.99	0.22794	30883	5032.1	1.3268	0.90771	0.092294	0.18459	0.99975	TRUE
PNN_2	PNN	569.34/420.69	409.97/402.78	495.02	406.37	-0.28405	11048	4464.3	1.3267	0.092297	0.9077	0.18459	0.99975	FALSE
CHST3_4	CHST3	856.53/630.06	652.44/609.74	743.3	631.09	-0.23575	25644	7153.3	1.3267	0.09231	0.90769	0.18462	0.99975	FALSE
CYP2J2_1	CYP2J2	969.39/1061.5	831.62/930.34	1015.5	880.98	-0.20473	4243.4	10276	1.3266	0.092318	0.90768	0.18464	0.99975	FALSE
RNF31_1	RNF31	876.69/1053.7	768.32/900.92	965.19	834.62	-0.20946	15665	9687.3	1.3266	0.092321	0.90768	0.18464	0.99975	FALSE
CH25H_3	CH25H	672.13/712.24	574.54/594.52	692.18	584.53	-0.2435	804.72	6585.8	1.3266	0.092327	0.90767	0.18465	0.99975	FALSE
TXNDC8_1	TXNDC8	112.86/126.21	158.73/158.27	119.53	158.5	0.4041	89.075	862.74	1.3266	0.90767	0.09233	0.18466	0.99975	TRUE
SARAF_2	SARAF	1228.4/1369.7	1438.3/1470.1	1299	1454.2	0.16265	9987.3	13679	1.3265	0.90767	0.092329	0.18466	0.99975	TRUE
CCDC141_1	CCDC141	947.22/883.46	1066.3/1017.6	915.34	1041.9	0.18671	2033.2	9108.8	1.3265	0.90767	0.092329	0.18466	0.99975	TRUE
PRR30_2	PRR30	439.35/555.71	532.66/640.18	497.53	586.42	0.23672	6769.4	4490.6	1.3265	0.90767	0.092333	0.18467	0.99975	TRUE
CYTL1_3	CYTL1	787/1069.3	845.25/755.84	928.17	800.54	-0.21317	39858	9257.2	1.3265	0.092336	0.90766	0.18467	0.99975	FALSE
REXO4_4	REXO4	590.5/634.95	688.47/737.58	612.73	713.02	0.21837	987.91	5717.2	1.3264	0.90765	0.092348	0.1847	0.99975	TRUE
TNFRSF10B_4	TNFRSF10B	607.63/505.81	569.67/733.52	556.72	651.59	0.22664	5184	5115.7	1.3264	0.90765	0.092352	0.1847	0.99975	TRUE
SLC43A1_2	SLC43A1	475.63/587.01	547.27/700.04	531.32	623.65	0.23076	6203.5	4846	1.3264	0.90764	0.092359	0.18472	0.99975	TRUE
EFS_3	EFS	584.46/562.55	525.85/428.14	573.51	476.99	-0.26533	239.85	5294.9	1.3263	0.092363	0.90764	0.18473	0.99975	FALSE
PPT1_1	PPT1	1090.3/1088.9	972.82/926.28	1089.6	949.55	-0.19831	0.98573	11152	1.3263	0.092367	0.90763	0.18473	0.99975	FALSE
PCMTD1_2	PCMTD1	773.9/978.36	862.78/1136.3	876.13	999.54	0.18991	20901	8657.4	1.3263	0.90763	0.092369	0.18474	0.99975	TRUE
PLB1_1	PLB1	505.86/507.77	436.26/397.7	506.81	416.98	-0.28086	1.8227	4587.9	1.3263	0.092378	0.90762	0.18476	0.99975	FALSE
ATP6V0C_2	ATP6V0C	286.18/290.57	285.32/421.04	288.38	353.18	0.29153	9.6335	2387.5	1.3262	0.90761	0.092386	0.18477	0.99975	TRUE
KLHL36_1	KLHL36	420.2/557.66	353.49/448.43	488.93	400.96	-0.28554	9447.4	4400.8	1.3262	0.092392	0.90761	0.18478	0.99975	FALSE
ANKRD36B_3	ANKRD36B	821.26/657.46	752.74/949.62	739.36	851.18	0.20293	13416	7109.4	1.3262	0.90761	0.092392	0.18478	0.99975	TRUE
ZSCAN4_2	ZSCAN4	1146.7/1292.4	1335.1/1403.1	1219.6	1369.1	0.16671	10609	12712	1.3261	0.9076	0.092401	0.1848	0.99975	TRUE
HLF_4	HLF	490.74/415.8	714.76/360.16	453.27	537.46	0.24529	2808.1	4031	1.3261	0.90759	0.092411	0.18482	0.99975	TRUE
SPCS2_2	SPCS2	110.85/113.49	166.52/132.91	112.17	149.71	0.41334	3.4955	801.67	1.326	0.90758	0.092421	0.18484	0.99975	TRUE
TBCB_3	TBCB	179.37/303.29	243.45/356.11	241.33	299.78	0.31172	7678.4	1942.9	1.326	0.90758	0.092421	0.18484	0.99975	TRUE
NGDN_2	NGDN	101.78/185.89	170.41/203.92	143.83	187.17	0.37765	3537.4	1068.2	1.3259	0.90757	0.092431	0.18486	0.99975	TRUE
LIG4_4	LIG4	478.65/381.56	390.49/306.39	430.1	348.44	-0.30299	4713.4	3793.2	1.3259	0.09243	0.90757	0.18486	0.99975	FALSE
ZNF274_3	ZNF274	284.17/375.69	185.99/333.79	329.93	259.89	-0.34308	4188.1	2790.1	1.3259	0.092431	0.90757	0.18486	0.99975	FALSE
CYP3A7-CYP3A51P_4	CYP3A7-CYP3A51P	528.03/774.86	547.27/547.86	651.44	547.56	-0.25019	30463	6138.2	1.3259	0.092437	0.90756	0.18487	0.99975	FALSE
PRTN3_4	PRTN3	460.51/406.02	635.88/394.66	433.26	515.27	0.24956	1484.8	3825.5	1.3259	0.90756	0.092439	0.18488	0.99975	TRUE
ZFP92_2	ZFP92	280.14/514.62	482.03/468.72	397.38	475.37	0.25796	27490	3460.8	1.3258	0.90755	0.092447	0.18489	0.99975	TRUE
CHST12_4	CHST12	608.64/676.04	432.36/646.27	642.34	539.31	-0.25179	2271.6	6038.9	1.3258	0.092453	0.90755	0.18491	0.99975	FALSE
CAV1_1	CAV1	525/613.43	692.36/638.15	569.22	665.26	0.22457	3909.6	5249	1.3256	0.90752	0.092485	0.18497	0.99975	TRUE
TMEM244_1	TMEM244	490.74/559.62	397.31/469.74	525.18	433.52	-0.27613	2372.1	4781.2	1.3256	0.092485	0.90751	0.18497	0.99975	FALSE
ZIM3_4	ZIM3	314.4/337.53	254.16/258.71	325.97	256.43	-0.34493	267.62	2751.4	1.3256	0.09249	0.90751	0.18498	0.99975	FALSE
ACTR2_4	ACTR2	373.85/180.02	371.99/308.42	276.93	340.21	0.2959	18786	2278.2	1.3256	0.90751	0.092491	0.18498	0.99975	TRUE
FBXO46_1	FBXO46	344.63/434.39	465.47/467.71	389.51	466.59	0.25988	4028.6	3381.6	1.3255	0.9075	0.092503	0.18501	0.99975	TRUE
PCSK7_3	PCSK7	444.39/537.12	554.09/603.66	490.75	578.87	0.2378	4299.3	4419.8	1.3254	0.90749	0.092511	0.18502	0.99975	TRUE
KCNK1_2	KCNK1	1121.6/1056.6	918.28/980.05	1089.1	949.17	-0.19819	2107.8	11146	1.3253	0.092531	0.90747	0.18506	0.99975	FALSE
CLDN20_1	CLDN20	548.18/465.7	622.25/571.19	506.94	596.72	0.23482	3401.7	4589.2	1.3253	0.90747	0.092533	0.18507	0.99975	TRUE
CST7_2	CST7	304.32/432.43	312.59/274.94	368.38	293.76	-0.32553	8206.4	3170	1.3252	0.092552	0.90745	0.1851	0.99975	FALSE
C6orf141_2	C6orf141	547.17/458.85	611.54/573.22	503.01	592.38	0.2355	3900.5	4548	1.3252	0.90744	0.092556	0.18511	0.99975	TRUE
TRPC3_3	TRPC3	1738.3/1407.9	1441.2/1358.5	1573.1	1399.8	-0.16819	54582	17087	1.3251	0.092572	0.90743	0.18514	0.99975	FALSE
TMEM39A_2	TMEM39A	612.67/533.2	448.92/504.23	572.94	476.57	-0.26517	3157.6	5288.9	1.3251	0.092575	0.90743	0.18515	0.99975	FALSE
QSER1_2	QSER1	829.32/649.63	823.83/878.6	739.48	851.21	0.20276	16145	7110.7	1.3251	0.90742	0.092576	0.18515	0.99975	TRUE
FH_3	FH	676.16/522.44	693.34/703.08	599.3	698.21	0.22004	11814	5572.1	1.3251	0.90742	0.092577	0.18515	0.99975	TRUE
SLU7_1	SLU7	211.61/269.05	275.58/321.61	240.33	298.6	0.31201	1649.3	1933.6	1.3251	0.90742	0.092577	0.18515	0.99975	TRUE
AFAP1_4	AFAP1	453.46/761.16	467.42/547.86	607.31	507.64	-0.25817	47341	5658.6	1.325	0.092582	0.90742	0.18516	0.99975	FALSE
C15orf53_1	C15orf53	720.49/722.03	850.12/812.65	721.26	831.39	0.20473	1.1743	6907.8	1.325	0.90741	0.092587	0.18517	0.99975	TRUE
ABCB8_3	ABCB8	668.09/1361.9	819.93/941.5	1015	880.72	-0.20449	2.4066e+05	10270	1.3249	0.0926	0.9074	0.1852	0.99975	FALSE
PARG_2	PARG	439.35/383.52	380.75/283.06	411.43	331.91	-0.30905	1558.8	3603.1	1.3249	0.092602	0.9074	0.1852	0.99975	FALSE
C9orf92_1	C9orf92	557.25/393.3	448.92/328.71	475.27	388.82	-0.289	13440	4258.6	1.3249	0.092605	0.9074	0.18521	0.99975	FALSE
ZBTB9_3	ZBTB9	978.46/1054.7	1044.9/1257	1016.6	1151	0.17896	2903.7	10289	1.3249	0.90739	0.092607	0.18521	0.99975	TRUE
DSC1_4	DSC1	492.76/530.27	625.17/578.29	511.51	601.73	0.23393	703.55	4637.2	1.3249	0.90739	0.09261	0.18522	0.99975	TRUE
TMEM107_2	TMEM107	169.29/177.08	111.99/137.98	173.19	124.98	-0.46742	30.354	1323.9	1.3249	0.09261	0.90739	0.18522	0.99975	FALSE
RBP4_2	RBP4	644.92/901.07	633.94/682.79	772.99	658.36	-0.23124	32806	7486	1.3249	0.09261	0.90739	0.18522	0.99975	FALSE
EEF1G_1	EEF1G	181.38/128.16	214.23/185.66	154.77	199.95	0.36737	1416.1	1162.6	1.3248	0.90739	0.092611	0.18522	0.99975	TRUE
EHD2_3	EHD2	191.46/226.98	256.11/269.87	209.22	262.99	0.32858	630.79	1647.2	1.3248	0.90739	0.092613	0.18523	0.99975	TRUE
PHOX2B_1	PHOX2B	629.8/627.13	520.98/532.64	628.46	526.81	-0.25411	3.5817	5887.8	1.3248	0.092613	0.90739	0.18523	0.99975	FALSE
NUDT16L1_4	NUDT16L1	509.89/504.83	408.02/427.12	507.36	417.57	-0.28038	12.784	4593.6	1.3248	0.092621	0.90738	0.18524	0.99975	FALSE
FAM181A_3	FAM181A	667.09/524.4	602.78/391.62	595.74	497.2	-0.2604	10180	5533.8	1.3248	0.092626	0.90737	0.18525	0.99975	FALSE
AASDH_2	AASDH	802.12/631.04	900.76/751.78	716.58	826.27	0.20522	14634	6855.8	1.3247	0.90737	0.092627	0.18525	0.99975	TRUE
OR4C3_3	OR4C3	637.86/827.69	594.01/649.31	732.78	621.66	-0.23689	18017	7036	1.3247	0.092637	0.90736	0.18527	0.99975	FALSE
POTEH_4	POTEH	568.33/674.09	566.75/877.58	621.21	722.16	0.21692	5591.9	5809.1	1.3246	0.90734	0.09266	0.18532	0.99975	TRUE
PTDSS1_2	PTDSS1	402.07/462.76	539.48/489.01	432.41	514.25	0.24951	1842	3816.8	1.3246	0.90734	0.09266	0.18532	0.99975	TRUE
MRPL9_2	MRPL9	630.81/773.88	672.89/948.6	702.35	810.75	0.20679	10234	6698.1	1.3245	0.90733	0.092668	0.18534	0.99975	TRUE
SHB_4	SHB	922.03/813.01	784.87/705.11	867.52	744.99	-0.2194	5942.4	8558.7	1.3245	0.092675	0.90733	0.18535	0.99975	FALSE
POLE3_1	POLE3	856.53/532.23	712.81/460.6	694.38	586.71	-0.2427	52587	6610	1.3243	0.092699	0.9073	0.1854	0.99975	FALSE
GTF2H1_2	GTF2H1	489.73/513.64	455.73/369.3	501.69	412.51	-0.28172	285.66	4534.1	1.3243	0.092705	0.9073	0.18541	0.99975	FALSE
LRRC7_2	LRRC7	615.7/433.41	643.68/588.44	524.55	616.06	0.23156	16614	4774.6	1.3242	0.90729	0.092712	0.18542	0.99975	TRUE
ANGPTL2_2	ANGPTL2	468.57/430.48	579.41/486.98	449.53	533.19	0.24576	725.67	3992.4	1.3242	0.90728	0.092722	0.18544	0.99975	TRUE
EIF4G2_2	EIF4G2	236.81/417.76	267.79/247.55	327.28	257.67	-0.34382	16372	2764.2	1.324	0.09275	0.90725	0.1855	0.99975	FALSE
AZIN1_2	AZIN1	633.83/536.14	768.32/596.55	584.99	682.44	0.22194	4772.1	5418.1	1.3239	0.90724	0.092765	0.18553	0.99975	TRUE
SLC39A11_4	SLC39A11	276.11/337.53	338.88/408.86	306.82	373.87	0.28431	1886.7	2565.2	1.3239	0.90723	0.09277	0.18554	0.99975	TRUE
PYGB_1	PYGB	724.53/478.42	497.61/507.27	601.47	502.44	-0.25907	30285	5595.5	1.3239	0.092771	0.90723	0.18554	0.99975	FALSE
CON148_3	CON148	776.92/754.31	612.51/690.91	765.62	651.71	-0.23207	255.65	7403.2	1.3239	0.092773	0.90723	0.18555	0.99975	FALSE
ADAMTS20_1	ADAMTS20	937.15/958.79	1262/891.79	947.97	1076.9	0.1838	234.2	9486.9	1.3238	0.90722	0.092781	0.18556	0.99975	TRUE
LONP1_2	LONP1	830.33/759.2	647.57/709.17	794.77	678.37	-0.22815	2529.6	7731.3	1.3238	0.092785	0.90722	0.18557	0.99975	FALSE
NUDT1_2	NUDT1	953.27/1105.5	808.25/980.05	1029.4	894.15	-0.20301	11594	10440	1.3238	0.092788	0.90721	0.18558	0.99975	FALSE
EXOC3L1_2	EXOC3L1	1295.9/1130	1071.2/1057.2	1212.9	1064.2	-0.18862	13758	12631	1.3238	0.092789	0.90721	0.18558	0.99975	FALSE
MTFP1_3	MTFP1	677.16/788.56	688.47/999.33	732.86	843.9	0.20327	6204	7036.9	1.3237	0.9072	0.092803	0.18561	0.99975	TRUE
HMBOX1_1	HMBOX1	986.52/695.61	705.02/736.56	841.07	720.79	-0.22235	42315	8256.5	1.3237	0.092808	0.90719	0.18562	0.99975	FALSE
AOAH_4	AOAH	1391.6/1259.1	1611.6/1352.4	1325.4	1482	0.16103	8773.9	14002	1.3237	0.90719	0.092809	0.18562	0.99975	TRUE
UBE2B_2	UBE2B	512.91/437.33	560.9/562.06	475.12	561.48	0.24048	2856.6	4257	1.3237	0.90719	0.092809	0.18562	0.99975	TRUE
TBRG1_1	TBRG1	813.2/553.75	529.74/623.95	683.48	576.84	-0.24432	33658	6489.8	1.3236	0.09281	0.90719	0.18562	0.99975	FALSE
CON065_2	CON065	1413.8/1128	1267.9/1579.6	1270.9	1423.8	0.16372	40823	13336	1.3236	0.90718	0.092819	0.18564	0.99975	TRUE
PHF3_4	PHF3	489.73/534.18	582.33/621.92	511.96	602.12	0.23361	987.81	4641.9	1.3234	0.90714	0.092856	0.18571	0.99975	TRUE
MST1_2	MST1	942.19/405.04	666.07/469.74	673.61	567.9	-0.24587	1.4426e+05	6381.2	1.3233	0.092868	0.90713	0.18574	0.99975	FALSE
NOL12_4	NOL12	369.82/338.51	563.82/290.16	354.17	426.99	0.26909	490.12	3028.8	1.3233	0.90713	0.092871	0.18574	0.99975	TRUE
IFITM1_2	IFITM1	411.14/511.68	559.93/532.64	461.41	546.28	0.24312	5054.7	4114.9	1.3231	0.9071	0.092897	0.18579	0.99975	TRUE
TRPC4_1	TRPC4	1521.6/1374.6	1291.2/1275.3	1448.1	1283.3	-0.17421	10806	15520	1.3231	0.092898	0.9071	0.1858	0.99975	FALSE
TRIM10_1	TRIM10	660.03/707.35	566.75/587.42	683.69	577.08	-0.24418	1119.5	6492.1	1.3231	0.092899	0.9071	0.1858	0.99975	FALSE
SRRM2_4	SRRM2	207.58/185.89	339.85/157.25	196.74	248.55	0.33578	235.34	1534.1	1.323	0.90708	0.092916	0.18583	0.99975	TRUE
CNGA1_4	CNGA1	645.93/545.92	491.76/503.22	595.92	497.49	-0.25998	5000.3	5535.7	1.323	0.092917	0.90708	0.18583	0.99975	FALSE
BTG4_1	BTG4	733.59/740.62	616.41/635.11	737.11	625.76	-0.23592	24.65	7084.2	1.3229	0.092931	0.90707	0.18586	0.99975	FALSE
SLITRK6_1	SLITRK6	861.57/938.24	689.44/860.34	899.91	774.89	-0.21553	2939.4	8930.7	1.3229	0.092934	0.90707	0.18587	0.99975	FALSE
CON057_1	CON057	1323.1/1354	1427.6/1564.4	1338.6	1496	0.16031	479.12	14164	1.3229	0.90706	0.092943	0.18589	0.99975	TRUE
FGF16_4	FGF16	609.65/442.22	452.81/415.96	525.93	434.39	-0.27532	14017	4789.1	1.3228	0.092945	0.90706	0.18589	0.99975	FALSE
RRM2_4	RRM2	21.161/11.74	26.292/31.451	16.451	28.872	0.77548	44.379	88.167	1.3228	0.90319	0.096811	0.19362	0.99975	TRUE
RELT_1	RELT	643.91/477.44	484.95/446.4	560.67	465.67	-0.26732	13857	5157.8	1.3228	0.092952	0.90705	0.1859	0.99975	FALSE
CALCA_1	CALCA	692.28/706.37	958.21/656.41	699.33	807.31	0.20688	99.32	6664.7	1.3227	0.90704	0.092963	0.18593	0.99975	TRUE
NUDT12_1	NUDT12	481.67/389.39	597.91/437.27	435.53	517.59	0.24851	4258.5	3848.7	1.3227	0.90704	0.092964	0.18593	0.99975	TRUE
ICAM5_3	ICAM5	1093.3/940.2	972.82/792.36	1016.8	882.59	-0.20396	11726	10291	1.3227	0.092968	0.90703	0.18594	0.99975	FALSE
MFSD9_3	MFSD9	746.69/865.85	697.23/680.76	806.27	689	-0.22646	7098.5	7861.3	1.3227	0.092974	0.90703	0.18595	0.99975	FALSE
COX15_1	COX15	676.16/589.95	754.69/715.26	633.05	734.97	0.21505	3715.9	5937.7	1.3227	0.90702	0.092976	0.18595	0.99975	TRUE
GABRD_3	GABRD	532.06/435.37	619.33/522.49	483.71	570.91	0.23866	4674.4	4346.4	1.3226	0.90702	0.092977	0.18595	0.99975	TRUE
RIC3_1	RIC3	361.76/354.17	459.63/402.78	357.96	431.2	0.26788	28.833	3066.5	1.3226	0.90702	0.092983	0.18597	0.99975	TRUE
TMC8_1	TMC8	738.63/716.16	831.62/844.1	727.39	837.86	0.20371	252.58	6976.1	1.3226	0.90701	0.092989	0.18598	0.99975	TRUE
PARP14_2	PARP14	707.39/954.88	844.28/579.31	831.14	711.79	-0.22334	30623	8143.4	1.3225	0.093	0.907	0.186	0.99975	FALSE
MTF2_2	MTF2	1026.8/849.21	1248.4/883.67	938.02	1066	0.18438	15774	9371.4	1.3224	0.90698	0.093024	0.18605	0.99975	TRUE
GSTO1_4	GSTO1	541.13/729.85	401.2/665.54	635.49	533.37	-0.25229	17809	5964.2	1.3223	0.093036	0.90696	0.18607	0.99975	FALSE
RIMBP3_1	RIMBP3	1365.4/1369.7	1192.9/1223.5	1367.6	1208.2	-0.17858	9.1862	14521	1.3223	0.09304	0.90696	0.18608	0.99975	FALSE
BPTF_1	BPTF	475.63/612.45	423.6/477.85	544.04	450.73	-0.27091	9360.4	4980.8	1.3222	0.093051	0.90695	0.1861	0.99975	FALSE
NEDD4L_1	NEDD4L	276.11/243.61	383.67/257.69	259.86	320.68	0.30238	527.96	2116.5	1.3221	0.90694	0.093059	0.18612	0.99975	TRUE
PKP1_3	PKP1	524/365.91	609.59/446.4	444.95	528	0.24637	12496	3945.3	1.3221	0.90694	0.093061	0.18612	0.99975	TRUE
COA5_1	COA5	495.78/516.57	648.54/542.78	506.18	595.66	0.23443	216.14	4581.2	1.3221	0.90694	0.093064	0.18613	0.99975	TRUE
TSPAN3_4	TSPAN3	555.23/487.22	434.31/426.11	521.23	430.21	-0.27629	2312.9	4739.5	1.3221	0.093069	0.90693	0.18614	0.99975	FALSE
TADA2B_3	TADA2B	885.75/843.34	904.65/580.32	864.55	742.49	-0.21931	899.37	8524.7	1.322	0.093077	0.90692	0.18615	0.99975	FALSE
AGFG2_4	AGFG2	900.87/853.13	1176.3/823.81	877	1000.1	0.18926	1139.7	8667.3	1.322	0.90692	0.093083	0.18617	0.99975	TRUE
FAM20B_4	FAM20B	494.77/477.44	592.06/554.96	486.11	573.51	0.2381	150.26	4371.3	1.322	0.90692	0.093084	0.18617	0.99975	TRUE
MNT_3	MNT	781.96/710.29	606.67/661.48	746.13	634.08	-0.23442	2568.8	7184.9	1.3219	0.093105	0.90689	0.18621	0.99975	FALSE
GLT1D1_2	GLT1D1	1095.4/916.72	1005.9/739.6	1006	872.76	-0.2048	15955	10165	1.3219	0.093107	0.90689	0.18621	0.99975	FALSE
FCGR3A_2	FCGR3A	544.15/542.01	487.87/411.91	543.08	449.89	-0.27105	2.2903	4970.6	1.3218	0.093113	0.90689	0.18623	0.99975	FALSE
BCL2L10_1	BCL2L10	620.73/533.2	759.56/587.42	576.97	673.49	0.2228	3830.7	5332	1.3218	0.90689	0.093114	0.18623	0.99975	TRUE
ZNF471_1	ZNF471	991.56/1480.3	937.76/1233.7	1235.9	1085.7	-0.18675	1.1941e+05	12910	1.3218	0.09312	0.90688	0.18624	0.99975	FALSE
CHADL_2	CHADL	640.89/421.67	613.49/633.08	531.28	623.28	0.23001	24028	4845.6	1.3217	0.90686	0.093137	0.18627	0.99975	TRUE
TSSK1B_4	TSSK1B	929.09/766.05	750.79/703.08	847.57	726.94	-0.22122	13290	8330.6	1.3217	0.093138	0.90686	0.18628	0.99975	FALSE
ARL4C_2	ARL4C	754.76/691.7	882.25/784.24	723.23	833.25	0.20404	1988.1	6929.7	1.3217	0.90686	0.093139	0.18628	0.99975	TRUE
OR4M2_3	OR4M2	832.35/596.8	696.26/514.38	714.57	605.32	-0.23902	27742	6833.6	1.3217	0.093142	0.90686	0.18628	0.99975	FALSE
TPRX1_2	TPRX1	1824.9/1567.3	1629.2/1402.1	1696.1	1515.6	-0.16222	33176	18651	1.3216	0.093144	0.90686	0.18629	0.99975	FALSE
RECQL_2	RECQL	591.51/516.57	548.24/371.32	554.04	459.78	-0.26851	2807.9	5087.1	1.3215	0.093161	0.90684	0.18632	0.99975	FALSE
NCAPH2_4	NCAPH2	221.69/249.48	141.2/215.08	235.59	178.14	-0.40126	386.15	1889.5	1.3215	0.093166	0.90683	0.18633	0.99975	FALSE
FAM122C_4	FAM122C	846.46/660.39	626.15/655.4	753.42	640.77	-0.23331	17310	7266.5	1.3215	0.093166	0.90683	0.18633	0.99975	FALSE
KLHL10_1	KLHL10	821.26/882.48	682.63/779.17	851.87	730.9	-0.22068	1873.6	8379.7	1.3215	0.093168	0.90683	0.18634	0.99975	FALSE
RBL1_1	RBL1	383.93/422.65	376.86/272.91	403.29	324.88	-0.31102	749.7	3520.6	1.3214	0.093186	0.90681	0.18637	0.99975	FALSE
SYT17_2	SYT17	1054/882.48	826.75/849.18	968.26	837.96	-0.20828	14717	9723	1.3214	0.093186	0.90681	0.18637	0.99975	FALSE
ICK_4	ICK	702.36/942.16	622.25/785.26	822.26	703.76	-0.22422	28752	8042.5	1.3214	0.093188	0.90681	0.18638	0.99975	FALSE
TMEM106B_2	TMEM106B	399.04/290.57	463.52/369.3	344.81	416.41	0.27149	5883	2936.3	1.3214	0.90681	0.09319	0.18638	0.99975	TRUE
PEX13_3	PEX13	759.79/892.26	955.29/934.4	826.03	944.84	0.19366	8773.7	8085.4	1.3214	0.90681	0.09319	0.18638	0.99975	TRUE
OR4S2_3	OR4S2	759.79/572.34	525.85/596.55	666.07	561.2	-0.24675	17570	6298.4	1.3214	0.09319	0.90681	0.18638	0.99975	FALSE
MAGEC3_4	MAGEC3	732.59/762.14	817.01/901.93	747.36	859.47	0.20139	436.69	7198.8	1.3213	0.9068	0.093198	0.1864	0.99975	TRUE
HNRNPH3_4	HNRNPH3	494.77/429.5	575.51/518.43	462.14	546.97	0.24267	2130.4	4122.5	1.3213	0.9068	0.093201	0.1864	0.99975	TRUE
MBLAC1_4	MBLAC1	169.29/196.65	229.81/235.37	182.97	232.59	0.34453	374.25	1410.7	1.3212	0.90679	0.093211	0.18642	0.99975	TRUE
GRPR_1	GRPR	1072.2/1261.1	1099.4/943.53	1166.6	1021.5	-0.19154	17846	12073	1.3212	0.093217	0.90678	0.18643	0.99975	FALSE
CFAP99_3	CFAP99	859.56/723.01	643.68/707.14	791.28	675.41	-0.22812	9322.9	7692	1.3212	0.09322	0.90678	0.18644	0.99975	FALSE
DNAJC9_2	DNAJC9	126.97/28.372	150.94/64.931	77.67	107.93	0.46957	4860.6	524.72	1.3212	0.90675	0.093253	0.18651	0.99975	TRUE
PARVA_4	PARVA	99.761/98.814	134.38/133.92	99.287	134.15	0.43044	0.4482	696.44	1.3211	0.90676	0.09324	0.18648	0.99975	TRUE
FOXN3_2	FOXN3	864.59/959.77	747.87/824.83	912.18	786.35	-0.2139	4529.1	9072.3	1.3211	0.093236	0.90676	0.18647	0.99975	FALSE
NCR3_4	NCR3	648.95/763.12	653.41/541.77	706.03	597.59	-0.24021	6517.3	6738.9	1.321	0.093249	0.90675	0.1865	0.99975	FALSE
ANAPC5_2	ANAPC5	128.98/67.507	38.952/88.266	98.245	63.609	-0.61927	1889.7	688.01	1.321	0.093253	0.90675	0.18651	0.99975	FALSE
C11orf85_3	C11orf85	725.53/904.98	611.54/783.23	815.26	697.39	-0.225	16101	7963.1	1.3209	0.093269	0.90673	0.18654	0.99975	FALSE
WDR72_4	WDR72	791.03/1017.5	1034.2/1024.7	904.26	1029.4	0.18684	25642	8980.9	1.3208	0.90671	0.093288	0.18658	0.99975	TRUE
FGF3_1	FGF3	379.9/422.65	458.66/500.17	401.27	479.41	0.2561	913.9	3500.2	1.3208	0.90671	0.09329	0.18658	0.99975	TRUE
GLCCI1_3	GLCCI1	611.66/559.62	443.07/533.65	585.64	488.36	-0.26158	1354.3	5425.1	1.3207	0.093295	0.90671	0.18659	0.99975	FALSE
MYH9_4	MYH9	309.36/371.78	425.55/397.7	340.57	411.62	0.27266	1947.9	2894.6	1.3207	0.9067	0.093295	0.18659	0.99975	TRUE
CLCNKB_4	CLCNKB	803.12/591.91	634.91/544.81	697.52	589.86	-0.24147	22307	6644.7	1.3207	0.093307	0.90669	0.18661	0.99975	FALSE
FAM13A_1	FAM13A	711.43/739.64	815.06/856.28	725.53	835.67	0.20363	397.96	6955.3	1.3206	0.90669	0.093313	0.18663	0.99975	TRUE
WBSCR28_1	WBSCR28	1181/1267.9	1525.9/1221.5	1224.5	1373.7	0.16579	3779.6	12771	1.3206	0.90669	0.093313	0.18663	0.99975	TRUE
ALG6_3	ALG6	700.34/582.12	819.93/667.57	641.23	743.75	0.21367	6987.8	6026.8	1.3206	0.90668	0.09332	0.18664	0.99975	TRUE
NFKBID_4	NFKBID	627.79/403.08	532.66/317.55	515.44	425.11	-0.27737	25246	4678.5	1.3206	0.09332	0.90668	0.18664	0.99975	FALSE
PIN1_1	PIN1	987.53/744.53	856.94/631.05	866.03	743.99	-0.21886	29525	8541.6	1.3205	0.09334	0.90666	0.18668	0.99975	FALSE
PDE6G_4	PDE6G	818.24/713.22	690.42/613.8	765.73	652.11	-0.2314	5514.4	7404.5	1.3204	0.093346	0.90665	0.18669	0.99975	FALSE
FMR1_2	FMR1	980.48/1449.9	1025.4/1107.9	1215.2	1066.6	-0.18795	1.1019e+05	12659	1.3204	0.093354	0.90665	0.18671	0.99975	FALSE
CDY1_1	CDY1	984.51/1002.8	1081.9/1169.8	993.66	1125.8	0.17999	167.58	10020	1.3203	0.90664	0.093361	0.18672	0.99975	TRUE
NDST3_4	NDST3	495.78/727.9	684.57/738.59	611.84	711.58	0.21755	26939	5707.5	1.3203	0.90663	0.093374	0.18675	0.99975	TRUE
SREBF1_1	SREBF1	687.24/459.83	503.45/451.47	573.53	477.46	-0.26399	25858	5295.2	1.3203	0.093375	0.90662	0.18675	0.99975	FALSE
GDPD1_2	GDPD1	1207.2/1067.4	1193.9/1366.6	1137.3	1280.2	0.17065	9774.7	11721	1.3202	0.90662	0.093377	0.18675	0.99975	TRUE
FBXO18_3	FBXO18	991.56/1006.7	1188/1075.4	999.15	1131.7	0.17958	115.02	10084	1.3202	0.90662	0.09338	0.18676	0.99975	TRUE
PRDM2_1	PRDM2	702.36/727.9	520.98/690.91	715.13	605.94	-0.23866	326.17	6839.7	1.3202	0.093383	0.90662	0.18677	0.99975	FALSE
SERHL2_3	SERHL2	831.34/989.12	874.46/1197.2	910.23	1035.8	0.18627	12447	9049.8	1.3201	0.90661	0.093394	0.18679	0.99975	TRUE
NECAB2_3	NECAB2	776.92/780.73	577.46/750.76	778.83	664.11	-0.22956	7.2336	7551.6	1.3201	0.093403	0.9066	0.18681	0.99975	FALSE
KRT72_2	KRT72	995.59/990.1	827.72/893.82	992.84	860.77	-0.20572	15.102	10010	1.3201	0.093405	0.9066	0.18681	0.99975	FALSE
AGTRAP_3	AGTRAP	258.97/313.07	281.43/419.01	286.02	350.22	0.29119	1463.4	2365	1.32	0.90658	0.093422	0.18684	0.99975	TRUE
NOMO3_4	NOMO3	369.82/424.61	483/466.69	397.21	474.85	0.25695	1500.8	3459.2	1.3199	0.90657	0.093428	0.18686	0.99975	TRUE
OSTC_2	OSTC	629.8/531.25	701.13/653.37	580.53	677.25	0.22197	4856.6	5370.2	1.3199	0.90656	0.093436	0.18687	0.99975	TRUE
IZUMO1_4	IZUMO1	1088.3/1066.4	876.41/1001.4	1077.4	938.88	-0.19828	239.61	11007	1.3199	0.09344	0.90656	0.18688	0.99975	FALSE
PTK2B_3	PTK2B	714.45/759.2	837.46/858.31	736.83	847.88	0.20228	1001.6	7081.1	1.3198	0.90654	0.093459	0.18692	0.99975	TRUE
RC3H2_2	RC3H2	600.58/764.1	618.36/958.75	682.34	788.55	0.20843	13369	6477.2	1.3197	0.90654	0.093462	0.18692	0.99975	TRUE
MAEA_3	MAEA	682.2/1036.1	597.91/877.58	859.14	737.75	-0.2195	62614	8462.8	1.3196	0.093482	0.90652	0.18696	0.99975	FALSE
MARCHF11_1	MARCHF11	852.5/820.84	872.52/1039.9	836.67	956.21	0.19246	501.18	8206.4	1.3196	0.90652	0.093484	0.18697	0.99975	TRUE
AMDHD1_4	AMDHD1	701.35/797.36	650.49/623.95	749.35	637.22	-0.23352	4609.1	7221	1.3196	0.093484	0.90652	0.18697	0.99975	FALSE
TMCO6_1	TMCO6	844.44/634.95	883.23/818.74	739.7	850.98	0.20194	21942	7113.1	1.3195	0.9065	0.093499	0.187	0.99975	TRUE
HTR6_3	HTR6	1337.2/1410.8	1723.6/1343.3	1374	1533.4	0.15828	2707.9	14601	1.3195	0.9065	0.093499	0.187	0.99975	TRUE
RTN2_3	RTN2	324.47/210.35	343.75/314.51	267.41	329.13	0.29859	6512.6	2187.8	1.3195	0.9065	0.093502	0.187	0.99975	TRUE
LOC650293_4	LOC650293	459.5/548.86	502.48/327.7	504.18	415.09	-0.27991	3992	4560.3	1.3193	0.09353	0.90647	0.18706	0.99975	FALSE
MGEA5_2	MGEA5	615.7/711.27	754.69/781.2	663.48	767.94	0.21065	4566.8	6270	1.3193	0.90646	0.09354	0.18708	0.99975	TRUE
SATL1_3	SATL1	707.39/780.73	779.03/932.37	744.06	855.7	0.20143	2688.9	7161.9	1.3192	0.90644	0.093556	0.18711	0.99975	TRUE
GCM2_1	GCM2	966.37/966.62	1007.9/1185	966.49	1096.4	0.18181	0.030399	9702.5	1.3192	0.90644	0.093558	0.18712	0.99975	TRUE
CDYL2_2	CDYL2	310.37/677.02	272.66/538.72	493.69	405.69	-0.2826	67218	4450.5	1.3191	0.093563	0.90644	0.18713	0.99975	FALSE
ABHD17A_2	ABHD17A	196.5/157.52	297.01/154.21	177.01	225.61	0.34827	759.84	1357.7	1.319	0.90642	0.093581	0.18716	0.99975	TRUE
FBXW4_4	FBXW4	707.39/857.04	642.7/691.92	782.22	667.31	-0.22889	11197	7589.8	1.3189	0.093593	0.90641	0.18719	0.99975	FALSE
GOLGA2_2	GOLGA2	422.22/649.63	349.59/537.71	535.92	443.65	-0.27205	25857	4894.8	1.3189	0.0936	0.9064	0.1872	0.99975	FALSE
SLC26A11_3	SLC26A11	687.24/497.98	571.61/417.99	592.61	494.8	-0.25975	17909	5500	1.3188	0.093612	0.90639	0.18722	0.99975	FALSE
FKBP1B_3	FKBP1B	720.49/531.25	562.85/486.98	625.87	524.92	-0.25333	17907	5859.6	1.3188	0.093612	0.90639	0.18722	0.99975	FALSE
KRTAP9-6_1	KRTAP9-6	1454.1/986.18	1185.1/957.73	1220.1	1071.4	-0.18736	1.0947e+05	12719	1.3187	0.093635	0.90637	0.18727	0.99975	FALSE
OR4N4_3	OR4N4	689.26/568.43	795.59/664.53	628.84	730.06	0.215	7300.1	5891.9	1.3186	0.90635	0.093646	0.18729	0.99975	TRUE
C12orf49_2	C12orf49	672.13/583.1	835.51/621.92	627.61	728.71	0.21516	3962.7	5878.6	1.3186	0.90635	0.093647	0.18729	0.99975	TRUE
PDE1A_1	PDE1A	842.42/969.55	766.37/795.4	905.99	780.89	-0.21412	8080.6	9000.8	1.3186	0.093652	0.90635	0.1873	0.99975	FALSE
KRT80_2	KRT80	572.36/494.07	488.84/393.64	533.22	441.24	-0.27259	3065	4866.1	1.3185	0.093671	0.90633	0.18734	0.99975	FALSE
NASP_1	NASP	949.24/789.53	846.22/648.3	869.39	747.26	-0.21812	12753	8580.1	1.3185	0.093676	0.90632	0.18735	0.99975	FALSE
AGRP_4	AGRP	560.27/662.35	573.56/848.16	611.31	710.86	0.21733	5209.6	5701.8	1.3184	0.90631	0.093687	0.18737	0.99975	TRUE
OR1D5_4	OR1D5	644.92/600.71	523.9/520.46	622.81	522.18	-0.25381	977.14	5826.5	1.3184	0.093688	0.90631	0.18738	0.99975	FALSE
NXT2_1	NXT2	422.22/191.76	415.81/331.76	306.99	373.78	0.28318	26556	2566.8	1.3184	0.90631	0.093688	0.18738	0.99975	TRUE
SIRT5_3	SIRT5	735.61/759.2	536.56/734.53	747.41	635.55	-0.23356	278.36	7199.3	1.3184	0.093689	0.90631	0.18738	0.99975	FALSE
C9orf172_2	C9orf172	662.05/788.56	579.41/651.34	725.3	615.37	-0.23677	8001.9	6952.8	1.3184	0.09369	0.90631	0.18738	0.99975	FALSE
THAP11_1	THAP11	351.68/296.44	395.36/390.6	324.06	392.98	0.27741	1525.7	2732.8	1.3183	0.90631	0.093694	0.18739	0.99975	TRUE
TWISTNB_4	TWISTNB	416.17/418.74	324.27/351.03	417.46	337.65	-0.30527	3.2839	3664.2	1.3183	0.093697	0.9063	0.18739	0.99975	FALSE
TEX12_4	TEX12	391.99/232.85	245.4/244.51	312.42	244.95	-0.34973	12663	2619.4	1.3183	0.093709	0.90629	0.18742	0.99975	FALSE
BPIFB1_1	BPIFB1	779.95/894.22	662.18/773.08	837.08	717.63	-0.22184	6528.8	8211.1	1.3182	0.093713	0.90629	0.18743	0.99975	FALSE
KLRG2_1	KLRG2	84.646/142.84	95.431/56.815	113.74	76.123	-0.57317	1693.3	814.68	1.3182	0.093718	0.90628	0.18744	0.99975	FALSE
LRRN2_2	LRRN2	101.78/108.6	139.25/143.05	105.19	141.15	0.42082	23.266	744.39	1.3182	0.90627	0.093726	0.18745	0.99975	TRUE
SDCBP2_4	SDCBP2	826.3/965.64	792.67/750.76	895.97	771.71	-0.21512	9707.3	8885.4	1.3182	0.093722	0.90628	0.18744	0.99975	FALSE
GLDC_2	GLDC	687.24/579.19	835.51/634.09	633.21	734.8	0.21435	5837.8	5939.5	1.3182	0.90628	0.093725	0.18745	0.99975	TRUE
ZNF330_1	ZNF330	1314/1388.3	1221.1/1165.7	1351.2	1193.4	-0.17895	2757.8	14319	1.3181	0.093729	0.90627	0.18746	0.99975	FALSE
RIC8B_2	RIC8B	378.89/426.56	461.58/500.17	402.73	480.87	0.25528	1136.4	3514.9	1.3181	0.90627	0.093729	0.18746	0.99975	TRUE
TBC1D29_1	TBC1D29	728.56/634.95	849.14/726.42	681.75	787.78	0.20826	4380.7	6470.8	1.318	0.90626	0.093744	0.18749	0.99975	TRUE
RELA_3	RELA	604.61/845.3	758.58/911.06	724.96	834.82	0.20332	28966	6948.9	1.318	0.90625	0.093754	0.18751	0.99975	TRUE
SPRR2F_4	SPRR2F	203.55/185.89	128.54/158.27	194.72	143.4	-0.43867	156.02	1515.9	1.318	0.093754	0.90625	0.18751	0.99975	FALSE
DIP2B_1	DIP2B	1093.3/1183.8	1358.4/1204.3	1138.6	1281.4	0.1703	4092.7	11736	1.3179	0.90624	0.093763	0.18753	0.99975	TRUE
C2orf61_3	C2orf61	1322.1/1267.9	1595.1/1302.7	1295	1448.9	0.16184	1465.2	13630	1.3179	0.90623	0.093775	0.18755	0.99975	TRUE
ACSF3_1	ACSF3	983.5/1658.3	1039/1291.5	1320.9	1165.3	-0.18071	2.2769e+05	13947	1.3178	0.093783	0.90622	0.18757	0.99975	FALSE
ZIC3_4	ZIC3	1029.9/1051.7	857.91/952.66	1040.8	905.28	-0.20103	239.36	10574	1.3178	0.093785	0.90622	0.18757	0.99975	FALSE
DYTN_1	DYTN	431.29/548.86	371.99/783.23	490.07	577.61	0.23665	6911.2	4412.7	1.3177	0.90621	0.093794	0.18759	0.99975	TRUE
ERICH6_2	ERICH6	291.22/531.25	271.69/392.63	411.23	332.16	-0.30726	28806	3601.1	1.3177	0.093796	0.9062	0.18759	0.99975	FALSE
TUBB2A_2	TUBB2A	195.49/584.08	260/366.25	389.78	313.13	-0.31503	75500	3384.4	1.3177	0.093801	0.9062	0.1876	0.99975	FALSE
CD274_4	CD274	495.78/582.12	457.68/435.24	538.95	446.46	-0.27107	3727.4	4926.8	1.3177	0.093804	0.9062	0.18761	0.99975	FALSE
SPATA2L_4	SPATA2L	250.91/196.65	272.66/286.1	223.78	279.38	0.31887	1472.3	1780.4	1.3177	0.9062	0.093804	0.18761	0.99975	TRUE
CALB2_1	CALB2	824.29/859	750.79/692.94	841.64	721.86	-0.2212	602.42	8263	1.3177	0.093807	0.90619	0.18761	0.99975	FALSE
CLDN4_2	CLDN4	450.44/318.94	305.77/311.47	384.69	308.62	-0.31695	8644.9	3333.2	1.3176	0.093814	0.90619	0.18763	0.99975	FALSE
ITGA1_3	ITGA1	1022.8/786.6	1147.1/912.08	904.7	1029.6	0.18638	27896	8986	1.3176	0.90618	0.093817	0.18763	0.99975	TRUE
TMEM203_3	TMEM203	580.43/679.96	395.36/662.5	630.19	528.93	-0.25228	4953.2	5906.6	1.3176	0.093819	0.90618	0.18764	0.99975	FALSE
CEBPB_3	CEBPB	582.44/873.67	553.11/682.79	728.06	617.95	-0.23621	42408	6983.4	1.3176	0.093823	0.90618	0.18765	0.99975	FALSE
OR2M5_4	OR2M5	459.5/478.42	429.44/337.84	468.96	383.64	-0.28902	178.83	4193.1	1.3176	0.093825	0.90617	0.18765	0.99975	FALSE
B4GALT3_1	B4GALT3	369.82/412.87	486.9/449.44	391.34	468.17	0.25799	926.49	3400.1	1.3175	0.90617	0.093827	0.18765	0.99975	TRUE
PRPF40B_1	PRPF40B	411.14/570.38	506.37/650.32	490.76	578.35	0.23648	12680	4419.8	1.3175	0.90616	0.093837	0.18767	0.99975	TRUE
OR4K14_1	OR4K14	909.94/1298.3	844.28/1083.5	1104.1	963.91	-0.19573	75404	11325	1.3175	0.093838	0.90616	0.18768	0.99975	FALSE
GCDH_1	GCDH	791.03/538.1	624.2/496.11	664.56	560.16	-0.24617	31988	6281.9	1.3173	0.093868	0.90613	0.18774	0.99975	FALSE
THAP5_1	THAP5	413.15/445.15	418.73/601.63	429.15	510.18	0.24898	512.05	3783.5	1.3173	0.90613	0.09387	0.18774	0.99975	TRUE
TRAPPC12_1	TRAPPC12	796.07/520.49	888.1/636.12	658.28	762.11	0.211	37974	6213	1.3173	0.90613	0.093875	0.18775	0.99975	TRUE
ATL1_2	ATL1	915.99/777.79	935.81/998.31	846.89	967.06	0.19123	9548.5	8322.9	1.3173	0.90613	0.093875	0.18775	0.99975	TRUE
IGFBP4_1	IGFBP4	1473.2/1320.8	1232.8/1239.8	1397	1236.3	-0.17618	11621	14885	1.3172	0.093878	0.90612	0.18776	0.99975	FALSE
CISH_1	CISH	709.41/962.7	654.39/779.17	836.06	716.78	-0.22178	32079	8199.4	1.3172	0.093879	0.90612	0.18776	0.99975	FALSE
LDLRAP1_4	LDLRAP1	607.63/577.23	595.96/784.24	592.43	690.1	0.21982	462.19	5498.1	1.3172	0.90612	0.093884	0.18777	0.99975	TRUE
FAM170A_3	FAM170A	411.14/588.97	333.04/490.03	500.05	411.53	-0.28046	15813	4517	1.3171	0.093899	0.9061	0.1878	0.99975	FALSE
DCLK3_2	DCLK3	653.99/715.18	626.15/530.61	684.58	578.38	-0.24283	1872.2	6502	1.3171	0.093899	0.9061	0.1878	0.99975	FALSE
CNNM3_4	CNNM3	314.4/245.57	371.99/314.51	279.98	343.25	0.29297	2368.8	2307.3	1.3171	0.9061	0.093902	0.1878	0.99975	TRUE
ITGA3_2	ITGA3	758.79/1044.9	885.18/1167.7	901.84	1026.5	0.18655	40926	8953	1.3171	0.9061	0.093903	0.18781	0.99975	TRUE
ACTR3C_2	ACTR3C	162.24/184.91	131.46/119.72	173.57	125.59	-0.46368	257.01	1327.3	1.3171	0.093903	0.9061	0.18781	0.99975	FALSE
LDLR_1	LDLR	504.85/602.67	515.13/780.19	553.76	647.66	0.2256	4784.1	5084.1	1.3169	0.90607	0.093929	0.18786	0.99975	TRUE
URI1_4	URI1	362.77/478.42	405.1/275.96	420.59	340.53	-0.30385	6687.4	3696.2	1.3169	0.09393	0.90607	0.18786	0.99975	FALSE
SC5D_2	SC5D	925.05/1079.1	1004/1265.1	1002.1	1134.6	0.17895	11869	10119	1.3169	0.90606	0.093938	0.18788	0.99975	TRUE
GANC_1	GANC	1437/1253.3	1216.3/1159.6	1345.1	1187.9	-0.17912	16870	14245	1.3169	0.093939	0.90606	0.18788	0.99975	FALSE
HTT_4	HTT	813.2/635.93	855.96/812.65	724.57	834.31	0.2032	15712	6944.6	1.3169	0.90606	0.093941	0.18788	0.99975	TRUE
TBC1D28_2	TBC1D28	795.06/850.19	683.6/725.4	822.63	704.5	-0.22334	1519.6	8046.8	1.3169	0.093944	0.90606	0.18789	0.99975	FALSE
AARD_2	AARD	890.79/873.67	808.25/710.18	882.23	759.21	-0.21639	146.56	8727.4	1.3168	0.093949	0.90605	0.1879	0.99975	FALSE
CYYR1_1	CYYR1	636.86/660.39	714.76/788.3	648.62	751.53	0.21215	276.92	6107.4	1.3168	0.90605	0.093951	0.1879	0.99975	TRUE
LFNG_4	LFNG	923.04/807.14	760.53/726.42	865.09	743.47	-0.2183	6715.8	8530.9	1.3168	0.093961	0.90604	0.18792	0.99975	FALSE
NEO1_1	NEO1	557.25/660.39	661.2/754.82	608.82	708.01	0.21743	5319	5674.9	1.3167	0.90604	0.093962	0.18792	0.99975	TRUE
ANP32A_2	ANP32A	898.85/1184.8	782.93/1029.8	1041.8	906.35	-0.20077	40879	10586	1.3167	0.093965	0.90603	0.18793	0.99975	FALSE
NTN1_2	NTN1	611.66/542.01	760.53/585.39	576.84	672.96	0.222	2425.9	5330.6	1.3166	0.90601	0.09399	0.18798	0.99975	TRUE
RAB33A_4	RAB33A	565.31/301.33	395.36/308.42	433.32	351.89	-0.29955	34842	3826.1	1.3165	0.094005	0.90599	0.18801	0.99975	FALSE
OLIG1_2	OLIG1	407.1/305.25	498.58/359.15	356.18	428.87	0.26725	5187.5	3048.7	1.3165	0.90599	0.094009	0.18802	0.99975	TRUE
CARD17_3	CARD17	1170.9/955.85	870.57/982.08	1063.4	926.32	-0.19888	23129	10841	1.3164	0.094015	0.90599	0.18803	0.99975	FALSE
IP6K1_4	IP6K1	305.33/341.45	193.78/315.52	323.39	254.65	-0.34352	652.25	2726.2	1.3164	0.094019	0.90598	0.18804	0.99975	FALSE
EDEM3_3	EDEM3	779.95/611.47	599.85/577.28	695.71	588.57	-0.24091	14192	6624.7	1.3164	0.094021	0.90598	0.18804	0.99975	FALSE
LRPPRC_3	LRPPRC	597.56/430.48	739.11/468.72	514.02	603.91	0.23211	13958	4663.6	1.3164	0.90598	0.094021	0.18804	0.99975	TRUE
SIGLEC14_3	SIGLEC14	792.04/633	643.68/564.09	712.52	603.88	-0.2383	12647	6810.8	1.3164	0.094025	0.90598	0.18805	0.99975	FALSE
TAS2R16_2	TAS2R16	888.78/924.55	750.79/812.65	906.66	781.72	-0.21366	639.71	9008.6	1.3164	0.094027	0.90597	0.18805	0.99975	FALSE
MAPK1_3	MAPK1	75.576/72.398	153.86/52.756	73.987	103.31	0.47613	5.0498	496.15	1.3163	0.90592	0.094075	0.18815	0.99975	TRUE
STAU2_2	STAU2	1321.1/1090.9	1001.1/1116	1206	1058.5	-0.18797	26498	12547	1.3163	0.09404	0.90596	0.18808	0.99975	FALSE
SLC35B3_4	SLC35B3	931.1/994.01	859.86/806.56	962.56	833.21	-0.20796	1978.8	9656.6	1.3162	0.094046	0.90595	0.18809	0.99975	FALSE
JAM3_4	JAM3	116.89/237.74	163.6/288.13	177.32	225.86	0.34739	7302.3	1360.4	1.3162	0.90595	0.094047	0.18809	0.99975	TRUE
CAPZA2_2	CAPZA2	678.17/603.65	531.69/545.83	640.91	538.76	-0.25006	2777.1	6023.3	1.3162	0.094051	0.90595	0.1881	0.99975	FALSE
ACBD6_4	ACBD6	292.23/246.55	389.52/272.91	269.39	331.21	0.29709	1043.5	2206.6	1.3162	0.90595	0.094052	0.1881	0.99975	TRUE
KDELR2_3	KDELR2	430.28/449.07	414.83/300.31	439.67	357.57	-0.29745	176.42	3891.2	1.3162	0.094054	0.90595	0.18811	0.99975	FALSE
NEU4_3	NEU4	635.85/584.08	538.51/482.92	609.96	510.72	-0.25575	1340.1	5687.3	1.3161	0.094078	0.90592	0.18816	0.99975	FALSE
MDGA2_4	MDGA2	1137.7/1259.1	923.15/1179.9	1198.4	1051.5	-0.18846	7377.3	12456	1.316	0.094085	0.90592	0.18817	0.99975	FALSE
CYHR1_4	CYHR1	614.69/650.61	800.46/667.57	632.65	734.01	0.21409	645.1	5933.3	1.316	0.90591	0.094092	0.18818	0.99975	TRUE
CCDC78_1	CCDC78	344.63/357.1	347.64/498.14	350.86	422.89	0.26868	77.775	2996.2	1.3159	0.9059	0.094104	0.18821	0.99975	TRUE
OPTN_1	OPTN	90.692/67.507	121.72/97.396	79.099	109.56	0.46497	268.77	535.86	1.3159	0.90586	0.094135	0.18827	0.99975	TRUE
DNAH1_1	DNAH1	633.83/468.63	480.08/435.24	551.23	457.66	-0.26785	13646	5057.2	1.3158	0.094117	0.90588	0.18823	0.99975	FALSE
ATXN3L_4	ATXN3L	1060.1/1202.4	1406.2/1140.4	1131.2	1273.3	0.17047	10127	11649	1.3158	0.90588	0.094125	0.18825	0.99975	TRUE
RBM33_4	RBM33	1174/1449.9	966/1348.3	1311.9	1157.2	-0.18096	38080	13837	1.3157	0.094131	0.90587	0.18826	0.99975	FALSE
TSR2_2	TSR2	451.44/312.1	302.85/309.44	381.77	306.14	-0.31757	9708.8	3303.9	1.3157	0.094135	0.90586	0.18827	0.99975	FALSE
TRMT1_2	TRMT1	666.08/677.02	759.56/793.38	671.55	776.47	0.20914	59.876	6358.6	1.3157	0.90586	0.094137	0.18827	0.99975	TRUE
RRS1_1	RRS1	466.56/267.09	352.51/233.35	366.82	292.93	-0.32355	19893	3154.6	1.3157	0.094141	0.90586	0.18828	0.99975	FALSE
EIF2S1_3	EIF2S1	76.584/61.636	28.24/53.771	69.11	41.005	-0.73905	111.72	458.66	1.3157	0.094142	0.90586	0.18828	0.99975	FALSE
TMEM30B_4	TMEM30B	366.8/327.75	303.82/247.55	347.27	275.69	-0.33197	762.37	2960.7	1.3157	0.094145	0.90585	0.18829	0.99975	FALSE
PLXNB1_4	PLXNB1	141.08/154.58	113.93/94.353	147.83	104.14	-0.50129	91.185	1102.6	1.3156	0.094149	0.90585	0.1883	0.99975	FALSE
KRTAP4-5_4	KRTAP4-5	117.9/63.593	100.3/147.11	90.746	123.7	0.4428	1474.6	627.81	1.3154	0.9058	0.094202	0.1884	0.99975	TRUE
TNFRSF10C_3	TNFRSF10C	674.14/778.77	812.14/860.34	726.46	836.24	0.20278	5473.8	6965.6	1.3154	0.90581	0.094191	0.18838	0.99975	TRUE
YIF1A_1	YIF1A	652.98/583.1	501.5/534.67	618.04	518.08	-0.25406	2441.6	5774.7	1.3154	0.094194	0.90581	0.18839	0.99975	FALSE
PRR19_1	PRR19	756.77/823.78	869.59/941.5	790.27	905.55	0.19621	2244.8	7680.6	1.3153	0.9058	0.094201	0.1884	0.99975	TRUE
ARRDC5_4	ARRDC5	774.91/679.96	834.54/840.04	727.43	837.29	0.20265	4507.9	6976.5	1.3153	0.90579	0.094211	0.18842	0.99975	TRUE
ZKSCAN4_4	ZKSCAN4	892.81/943.14	660.23/924.25	917.97	792.24	-0.21226	1266.4	9139.2	1.3152	0.094223	0.90578	0.18845	0.99975	FALSE
LCE1B_2	LCE1B	260.99/203.5	252.21/325.67	232.24	288.94	0.31392	1652.7	1858.5	1.3151	0.90577	0.094233	0.18847	0.99975	TRUE
CPEB1_3	CPEB1	228.74/273.94	182.1/201.89	251.34	192	-0.3868	1021.3	2036.4	1.3151	0.094243	0.90576	0.18849	0.99975	FALSE
APOBR_2	APOBR	137.05/131.1	98.353/87.251	134.07	92.802	-0.52604	17.674	984.98	1.3151	0.094245	0.90575	0.18849	0.99975	FALSE
OR5AK2_3	OR5AK2	819.25/811.06	891.02/973.96	815.15	932.49	0.1938	33.539	7961.9	1.315	0.90575	0.094252	0.1885	0.99975	TRUE
TTI1_4	TTI1	391.99/563.53	335.96/447.42	477.76	391.69	-0.28593	14714	4284.4	1.315	0.094253	0.90575	0.18851	0.99975	FALSE
CLLU1OS_4	CLLU1OS	588.49/891.28	608.62/649.31	739.89	628.96	-0.23398	45842	7115.2	1.315	0.094259	0.90574	0.18852	0.99975	FALSE
MAGEE1_4	MAGEE1	457.49/587.99	624.2/602.64	522.74	613.42	0.23037	8515.6	4755.4	1.315	0.90574	0.094261	0.18852	0.99975	TRUE
SLC1A6_2	SLC1A6	543.14/658.43	700.16/698.01	600.79	699.08	0.21827	6646.1	5588.1	1.3149	0.90573	0.094272	0.18854	0.99975	TRUE
OR2G6_1	OR2G6	659.03/510.7	734.24/629.02	584.86	681.63	0.22053	11000	5416.7	1.3148	0.9057	0.094295	0.18859	0.99975	TRUE
MTX1_1	MTX1	647.94/678	749.82/784.24	662.97	767.03	0.21005	451.8	6264.4	1.3148	0.9057	0.094296	0.18859	0.99975	TRUE
ABCE1_4	ABCE1	161.23/278.83	134.38/195.81	220.03	165.1	-0.41223	6915.1	1746	1.3147	0.094302	0.9057	0.1886	0.99975	FALSE
VPS16_1	VPS16	459.5/422.65	326.22/391.62	441.08	358.92	-0.29663	679.12	3905.6	1.3147	0.09431	0.90569	0.18862	0.99975	FALSE
CIRBP_2	CIRBP	838.39/708.33	599.85/719.31	773.36	659.58	-0.22927	8458.3	7490.2	1.3147	0.094313	0.90569	0.18863	0.99975	FALSE
SLC4A9_1	SLC4A9	497.8/512.66	553.11/635.11	505.23	594.11	0.23337	110.45	4571.2	1.3146	0.90568	0.09432	0.18864	0.99975	TRUE
QTRTD1_2	QTRTD1	690.26/483.31	755.66/611.77	586.79	683.72	0.22022	21415	5437.4	1.3145	0.90566	0.094337	0.18867	0.99975	TRUE
SEPTIN1_2	SEPTIN1	509.89/616.36	686.52/629.02	563.13	657.77	0.22376	5668.6	5184	1.3145	0.90566	0.094339	0.18868	0.99975	TRUE
ARL3_2	ARL3	1127.6/1152.5	1152/843.09	1140.1	997.54	-0.19247	310.12	11754	1.3145	0.094342	0.90566	0.18868	0.99975	FALSE
RUNDC1_2	RUNDC1	306.34/140.88	229.81/106.53	223.61	168.17	-0.40894	13687	1778.9	1.3144	0.094348	0.90565	0.1887	0.99975	FALSE
DDX21_4	DDX21	73.561/67.507	43.821/154.21	70.534	99.016	0.48353	18.328	469.56	1.3144	0.90559	0.09441	0.18882	0.99975	TRUE
LRRC46_4	LRRC46	410.13/452	520/504.23	431.06	512.12	0.24804	876.67	3803	1.3143	0.90563	0.094368	0.18874	0.99975	TRUE
TBX19_4	TBX19	113.87/145.78	70.113/108.56	129.82	89.335	-0.53425	509.02	949.01	1.3143	0.094368	0.90563	0.18874	0.99975	FALSE
NCDN_3	NCDN	847.46/792.47	1008.8/866.42	819.97	937.63	0.19324	1512.2	8016.5	1.3142	0.90561	0.094386	0.18877	0.99975	TRUE
FBLN7_3	FBLN7	955.29/924.55	1091.6/1043	939.92	1067.3	0.18316	472.42	9393.4	1.3142	0.90561	0.094391	0.18878	0.99975	TRUE
N4BP2_1	N4BP2	581.43/665.28	509.29/536.7	623.36	522.99	-0.25282	3515.3	5832.4	1.3142	0.094391	0.90561	0.18878	0.99975	FALSE
DAZ4_1	DAZ4	1051/912.81	891.99/1333.1	981.91	1112.6	0.18004	9550.8	9882.4	1.3142	0.90561	0.094394	0.18879	0.99975	TRUE
EME1_4	EME1	322.46/262.2	342.77/371.32	292.33	357.05	0.28764	1815.6	2425.5	1.3141	0.9056	0.0944	0.1888	0.99975	TRUE
TRIM10_3	TRIM10	1184/1096.7	1116/1449.8	1140.4	1282.9	0.16972	3809.9	11758	1.3141	0.90559	0.094409	0.18882	0.99975	TRUE
DHX33_4	DHX33	451.44/586.04	668.02/549.88	518.74	608.95	0.23091	9057.6	4713.3	1.314	0.90558	0.094416	0.18883	0.99975	TRUE
PCYT1A_1	PCYT1A	459.5/537.12	701.13/471.76	498.31	586.45	0.23452	3011.9	4498.8	1.314	0.90558	0.094418	0.18884	0.99975	TRUE
ATP5J2-PTCD1_1	ATP5J2-PTCD1	446.4/384.49	324.27/347.99	415.45	336.13	-0.30483	1916.4	3643.9	1.314	0.094424	0.90558	0.18885	0.99975	FALSE
FOXN1_1	FOXN1	756.77/765.07	846.22/900.92	760.92	873.57	0.19893	34.475	7350.5	1.3139	0.90556	0.09444	0.18888	0.99975	TRUE
LOC100289561_4	LOC100289561	236.81/169.26	171.39/129.86	203.03	150.62	-0.42828	2281.5	1591	1.3139	0.094444	0.90556	0.18889	0.99975	FALSE
HAS1_2	HAS1	1083.3/951.94	966/802.51	1017.6	884.25	-0.20243	8622.5	10301	1.3139	0.094446	0.90555	0.18889	0.99975	FALSE
ATL3_2	ATL3	602.6/499.94	446.97/468.72	551.27	457.85	-0.26736	5269.1	5057.6	1.3136	0.094482	0.90552	0.18896	0.99975	FALSE
TNP1_3	TNP1	257.97/217.2	303.82/286.1	237.58	294.96	0.31093	831.18	1908	1.3136	0.90552	0.094484	0.18897	0.99975	TRUE
BSX_2	BSX	807.16/938.24	902.7/1086.6	872.7	994.64	0.18849	8592.1	8618	1.3136	0.9055	0.094498	0.189	0.99975	TRUE
FBXW4_2	FBXW4	498.8/536.14	542.4/672.64	517.47	607.52	0.23105	696.97	4699.9	1.3135	0.9055	0.0945	0.189	0.99975	TRUE
NMUR1_4	NMUR1	933.12/1062.5	1240.6/1018.6	997.81	1129.6	0.17882	8369.5	10068	1.3135	0.9055	0.094503	0.18901	0.99975	TRUE
RNF38_2	RNF38	517.95/809.1	533.64/585.39	663.53	559.52	-0.24557	42384	6270.5	1.3135	0.09451	0.90549	0.18902	0.99975	FALSE
SERINC3_4	SERINC3	493.77/753.33	449.89/596.55	623.55	523.22	-0.25264	33688	5834.4	1.3135	0.094512	0.90549	0.18902	0.99975	FALSE
PPM1D_4	PPM1D	488.73/317.97	424.57/226.24	403.35	325.41	-0.30891	14580	3521.2	1.3134	0.094519	0.90548	0.18904	0.99975	FALSE
OR8J1_2	OR8J1	536.09/714.2	574.54/474.81	625.14	524.67	-0.25233	15862	5851.7	1.3134	0.094521	0.90548	0.18904	0.99975	FALSE
ENO1_2	ENO1	395.01/269.05	416.78/386.54	332.03	401.66	0.27392	7933.5	2810.7	1.3134	0.90548	0.094522	0.18904	0.99975	TRUE
CDY2A_4	CDY2A	894.82/863.89	1044.9/958.75	879.36	1001.8	0.18789	478.49	8694.4	1.3133	0.90546	0.094544	0.18909	0.99975	TRUE
TPBG_1	TPBG	916.99/624.19	929/839.03	770.59	884.01	0.19786	42866	7459.1	1.3133	0.90545	0.094548	0.1891	0.99975	TRUE
CEP83_2	CEP83	842.42/823.78	572.59/856.28	833.1	714.43	-0.2214	173.88	8165.8	1.3132	0.094557	0.90544	0.18911	0.99975	FALSE
HLA-DPA1_1	HLA-DPA1	977.45/894.22	1113/1012.5	935.84	1062.8	0.18333	3464.1	9346	1.3131	0.90543	0.094574	0.18915	0.99975	TRUE
PGLYRP1_2	PGLYRP1	972.42/858.02	1061.4/1019.6	915.22	1040.5	0.18494	6543.3	9107.4	1.3131	0.90542	0.094582	0.18916	0.99975	TRUE
MAST4_1	MAST4	1030.9/905.96	926.07/751.78	968.41	838.93	-0.20684	7800.4	9724.8	1.313	0.094588	0.90541	0.18918	0.99975	FALSE
C10orf53_4	C10orf53	70.538/97.836	71.087/160.3	84.187	115.69	0.45401	372.58	575.78	1.313	0.90539	0.094614	0.18923	0.99975	TRUE
UBLCP1_4	UBLCP1	661.04/454.94	421.65/506.26	557.99	463.95	-0.26573	21240	5129.2	1.313	0.094595	0.90541	0.18919	0.99975	FALSE
HAPLN2_4	HAPLN2	365.79/472.55	427.49/570.18	419.17	498.83	0.25048	5698.5	3681.7	1.313	0.9054	0.094597	0.18919	0.99975	TRUE
SOCS1_2	SOCS1	1079.2/785.62	741.05/870.48	932.43	805.77	-0.21038	43103	9306.5	1.3129	0.094605	0.90539	0.18921	0.99975	FALSE
MAT2B_1	MAT2B	989.55/1109.5	933.86/893.82	1049.5	913.84	-0.19949	7189.2	10677	1.3129	0.094606	0.90539	0.18921	0.99975	FALSE
AKAP4_2	AKAP4	901.88/1129	765.4/999.33	1015.5	882.36	-0.20246	25798	10275	1.3129	0.094607	0.90539	0.18921	0.99975	FALSE
XAGE1E_1	XAGE1E	495.78/622.23	498.58/431.18	559.01	464.88	-0.26548	7995.3	5140	1.3129	0.09461	0.90539	0.18922	0.99975	FALSE
NTN4_1	NTN4	849.48/816.93	711.84/717.28	833.2	714.56	-0.22132	529.77	8167	1.3128	0.094623	0.90538	0.18925	0.99975	FALSE
SKAP1_2	SKAP1	338.58/331.66	398.28/411.91	335.12	405.09	0.27282	23.938	2841.1	1.3127	0.90536	0.094636	0.18927	0.99975	TRUE
SERPINB5_3	SERPINB5	641.9/643.76	435.28/646.27	642.83	540.78	-0.24898	1.7361	6044.2	1.3127	0.094649	0.90535	0.1893	0.99975	FALSE
PTBP3_2	PTBP3	804.13/827.69	934.84/931.35	815.91	933.1	0.19339	277.47	7970.5	1.3126	0.90534	0.094661	0.18932	0.99975	TRUE
ACBD3_4	ACBD3	146.11/123.27	94.458/92.324	134.69	93.391	-0.52364	260.86	990.25	1.3126	0.094662	0.90534	0.18932	0.99975	FALSE
NCKAP1_1	NCKAP1	450.44/311.12	384.65/226.24	380.78	305.45	-0.3171	9704.7	3293.9	1.3125	0.094668	0.90533	0.18934	0.99975	FALSE
KDF1_4	KDF1	691.27/642.78	741.05/801.49	667.03	771.27	0.20921	1175.7	6308.9	1.3125	0.90532	0.094682	0.18936	0.99975	TRUE
CON061_1	CON061	1074.2/971.51	1218.2/1094.7	1022.8	1156.5	0.17695	5272	10363	1.3125	0.90532	0.094682	0.18936	0.99975	TRUE
COASY_4	COASY	373.85/277.85	250.26/263.78	325.85	257.02	-0.34114	4607.8	2750.3	1.3125	0.094683	0.90532	0.18937	0.99975	FALSE
AKR7A2_4	AKR7A2	304.32/571.36	360.3/352.05	437.84	356.18	-0.29707	35655	3872.4	1.3124	0.094701	0.9053	0.1894	0.99975	FALSE
ALDH1L1_4	ALDH1L1	148.13/136.97	190.86/179.57	142.55	185.22	0.37545	62.27	1057.2	1.3123	0.90529	0.094713	0.18943	0.99975	TRUE
OR56A3_3	OR56A3	774.91/625.17	913.42/701.05	700.04	807.23	0.20528	11211	6672.6	1.3123	0.90529	0.094715	0.18943	0.99975	TRUE
FCRL5_2	FCRL5	426.25/463.74	345.7/379.44	445	362.57	-0.2948	702.76	3945.8	1.3122	0.094723	0.90528	0.18945	0.99975	FALSE
COX7A2L_4	COX7A2L	1004.7/901.07	807.27/842.07	952.86	824.67	-0.20821	5366	9543.8	1.3122	0.094728	0.90527	0.18946	0.99975	FALSE
DHCR7_1	DHCR7	536.09/707.35	427.49/615.83	621.72	521.66	-0.25271	14666	5814.6	1.3122	0.09473	0.90527	0.18946	0.99975	FALSE
ACTR3C_1	ACTR3C	597.56/504.83	469.37/446.4	551.19	457.88	-0.26705	4299	5056.8	1.3122	0.09473	0.90527	0.18946	0.99975	FALSE
DPH3_2	DPH3	183.4/173.17	238.58/215.08	178.28	226.83	0.34572	52.322	1369	1.3121	0.90526	0.094745	0.18949	0.99975	TRUE
SCN1B_3	SCN1B	222.7/293.51	211.31/184.65	258.1	197.98	-0.3809	2506.9	2100	1.312	0.094761	0.90524	0.18952	0.99975	FALSE
TTC33_1	TTC33	1001.6/1115.3	895.89/948.6	1058.5	922.24	-0.19858	6462.5	10783	1.312	0.094761	0.90524	0.18952	0.99975	FALSE
MPPED1_2	MPPED1	936.14/939.22	868.62/752.79	937.68	810.71	-0.20967	4.7528	9367.4	1.3119	0.094776	0.90522	0.18955	0.99975	FALSE
KRTAP10-9_3	KRTAP10-9	483.69/358.08	533.64/467.71	420.88	500.67	0.2499	7889	3699.1	1.3119	0.90522	0.094784	0.18957	0.99975	TRUE
LY86_2	LY86	991.56/813.99	1005.9/1048	902.78	1027	0.18577	15765	8963.8	1.3118	0.90521	0.094792	0.18958	0.99975	TRUE
KAT5_2	KAT5	217.66/190.78	240.53/272.91	204.22	256.72	0.32863	361.28	1601.7	1.3118	0.9052	0.094796	0.18959	0.99975	TRUE
TMEM260_3	TMEM260	191.46/115.45	236.63/159.28	153.45	197.96	0.36529	2889.1	1151.2	1.3117	0.90519	0.094813	0.18963	0.99975	TRUE
HARBI1_2	HARBI1	338.58/531.25	445.02/587.42	434.91	516.22	0.24674	18560	3842.4	1.3117	0.90519	0.094813	0.18963	0.99975	TRUE
SLC22A31_3	SLC22A31	494.77/530.27	542.4/661.48	512.52	601.94	0.2316	629.98	4647.8	1.3116	0.90518	0.094819	0.18964	0.99975	TRUE
ACOX1_4	ACOX1	781.96/814.97	701.13/664.53	798.47	682.83	-0.2254	544.75	7773.1	1.3116	0.094825	0.90517	0.18965	0.99975	FALSE
SERPINC1_2	SERPINC1	214.64/328.73	205.47/214.07	271.68	209.77	-0.37155	6508.4	2228.3	1.3116	0.094833	0.90517	0.18967	0.99975	FALSE
KRTAP9-3_3	KRTAP9-3	796.07/573.32	842.33/738.59	684.69	790.46	0.20695	24810	6503.2	1.3115	0.90516	0.094838	0.18968	0.99975	TRUE
CFB_4	CFB	1397.7/1144.7	1108.2/1131.2	1271.2	1119.7	-0.18289	32000	13339	1.3115	0.094842	0.90516	0.18968	0.99975	FALSE
ZBTB34_4	ZBTB34	566.32/378.62	641.73/473.79	472.47	557.76	0.23895	17615	4229.5	1.3114	0.90515	0.094854	0.18971	0.99975	TRUE
RPS4Y1_2	RPS4Y1	464.54/427.54	511.24/545.83	446.04	528.53	0.24431	684.53	3956.6	1.3114	0.90514	0.094855	0.18971	0.99975	TRUE
DSPP_1	DSPP	1086.3/1268.9	925.1/1140.4	1177.6	1032.7	-0.18923	16679	12205	1.3114	0.094858	0.90514	0.18972	0.99975	FALSE
NOXA1_4	NOXA1	426.25/474.5	451.84/614.82	450.38	533.33	0.24339	1164.1	4001.1	1.3114	0.90513	0.094866	0.18973	0.99975	TRUE
MAN1C1_4	MAN1C1	959.32/905.96	845.25/767	932.64	806.12	-0.21007	1423.5	9309	1.3113	0.094886	0.90511	0.18977	0.99975	FALSE
SPHKAP_1	SPHKAP	635.85/808.12	550.19/675.69	721.99	612.94	-0.23587	14839	6915.9	1.3112	0.094887	0.90511	0.18977	0.99975	FALSE
ZNF160_4	ZNF160	1172.9/1079.1	1260.1/1274.3	1126	1267.2	0.17022	4400.9	11586	1.3112	0.90511	0.094888	0.18978	0.99975	TRUE
CACNG8_4	CACNG8	487.72/532.23	397.31/444.37	509.97	420.84	-0.27655	990.42	4621	1.3112	0.094894	0.90511	0.18979	0.99975	FALSE
TMEM52_3	TMEM52	399.04/508.75	326.22/414.95	453.89	370.58	-0.29184	6017.3	4037.4	1.3111	0.094907	0.90509	0.18981	0.99975	FALSE
EDNRB_1	EDNRB	934.12/979.33	918.28/1252	956.73	1085.1	0.18149	1022	9588.7	1.3111	0.90509	0.094908	0.18982	0.99975	TRUE
POLK_2	POLK	740.65/698.55	846.22/810.62	719.6	828.42	0.20292	886.28	6889.4	1.3111	0.90509	0.094908	0.18982	0.99975	TRUE
RFWD2_1	RFWD2	1312/1398.1	1478.2/1546.2	1355	1512.2	0.1582	3703.7	14367	1.3111	0.90509	0.094908	0.18982	0.99975	TRUE
CCDC186_4	CCDC186	464.54/584.08	651.47/578.29	524.31	614.88	0.22948	7144.4	4772	1.3111	0.90508	0.094918	0.18984	0.99975	TRUE
STX16_3	STX16	943.19/1038	810.19/909.03	990.61	859.61	-0.20441	4497.6	9984.2	1.311	0.094922	0.90508	0.18984	0.99975	FALSE
SPEF1_4	SPEF1	307.34/463.74	299.93/319.58	385.54	309.75	-0.31485	12230	3341.7	1.311	0.094924	0.90508	0.18985	0.99975	FALSE
TMEM55A_3	TMEM55A	828.32/662.35	669.97/598.58	745.33	634.28	-0.23244	13773	7176.1	1.311	0.094929	0.90507	0.18986	0.99975	FALSE
RNPC3_4	RNPC3	248.9/259.26	285.32/341.9	254.08	313.61	0.30261	53.731	2062.1	1.3109	0.90506	0.094942	0.18988	0.99975	TRUE
KRTAP10-3_2	KRTAP10-3	565.31/472.55	595.96/621.92	518.93	608.94	0.23035	4302.7	4715.3	1.3108	0.90504	0.094962	0.18992	0.99975	TRUE
LEO1_2	LEO1	813.2/801.27	774.16/607.71	807.24	690.94	-0.22414	71.134	7872.3	1.3108	0.094968	0.90503	0.18994	0.99975	FALSE
RRP1_4	RRP1	296.26/248.5	247.34/173.49	272.38	210.42	-0.37083	1140.4	2235	1.3107	0.094972	0.90503	0.18994	0.99975	FALSE
JAM2_2	JAM2	880.72/1119.2	924.13/1339.2	999.98	1131.7	0.17831	28447	10094	1.3107	0.90502	0.094976	0.18995	0.99975	TRUE
KRTAP5-11_4	KRTAP5-11	999.62/720.07	721.58/756.85	859.85	739.22	-0.21781	39075	8470.9	1.3107	0.094983	0.90502	0.18997	0.99975	FALSE
MXD1_3	MXD1	826.3/982.27	805.32/754.82	904.29	780.07	-0.21291	12163	8981.2	1.3107	0.094983	0.90502	0.18997	0.99975	FALSE
STATH_3	STATH	223.71/141.86	283.37/180.59	182.78	231.98	0.3422	3349.2	1409	1.3106	0.90501	0.09499	0.18998	0.99975	TRUE
PARP12_3	PARP12	474.62/532.23	636.86/546.84	503.42	591.85	0.23303	1659.3	4552.3	1.3106	0.905	0.094997	0.18999	0.99975	TRUE
NECAB3_4	NECAB3	557.25/1109.5	550.19/879.61	833.35	714.9	-0.2209	1.5247e+05	8168.7	1.3106	0.095	0.905	0.19	0.99975	FALSE
CAMTA2_3	CAMTA2	493.77/325.79	336.93/325.67	409.78	331.3	-0.30587	14107	3586.3	1.3105	0.095018	0.90498	0.19004	0.99975	FALSE
CON112_3	CON112	762.82/881.5	911.47/967.88	822.16	939.67	0.19252	7042.7	8041.4	1.3105	0.90498	0.09502	0.19004	0.99975	TRUE
ALDH9A1_4	ALDH9A1	422.22/425.59	439.18/248.56	423.9	343.87	-0.30107	5.6622	3729.9	1.3104	0.095028	0.90497	0.19006	0.99975	FALSE
TNNI1_4	TNNI1	1026.8/1048.8	1016.6/1328	1037.8	1172.3	0.17568	241.28	10539	1.3104	0.90497	0.095028	0.19006	0.99975	TRUE
TGFB2_4	TGFB2	1000.6/742.57	761.5/738.59	871.6	750.05	-0.21642	33297	8605.5	1.3103	0.09504	0.90496	0.19008	0.99975	FALSE
GNPTG_4	GNPTG	139.06/127.19	189.89/158.27	133.12	174.08	0.38445	70.498	976.93	1.3103	0.90496	0.095042	0.19008	0.99975	TRUE
DDX21_1	DDX21	220.68/135.99	287.27/166.39	178.34	226.83	0.34526	3586.3	1369.5	1.3103	0.90495	0.095047	0.19009	0.99975	TRUE
GAPDHS_1	GAPDHS	934.12/1063.5	784.87/949.62	998.8	867.25	-0.20353	8365.7	10080	1.3103	0.095048	0.90495	0.1901	0.99975	FALSE
DSC1_1	DSC1	883.74/728.88	715.74/664.53	806.31	690.13	-0.22416	11991	7861.8	1.3103	0.095055	0.90494	0.19011	0.99975	FALSE
LTBP1_1	LTBP1	841.42/939.22	738.13/796.42	890.32	767.28	-0.21432	4783	8820.4	1.3101	0.095076	0.90492	0.19015	0.99975	FALSE
HOGA1_2	HOGA1	1084.3/1090.9	957.24/941.5	1087.6	949.37	-0.19587	21.772	11128	1.3101	0.095081	0.90492	0.19016	0.99975	FALSE
LYPD6_1	LYPD6	503.84/724.96	635.88/791.35	614.4	713.62	0.21564	24447	5735.3	1.3101	0.90491	0.095087	0.19017	0.99975	TRUE
RIPK4_3	RIPK4	732.59/637.89	771.24/810.62	685.24	790.93	0.20667	4483.9	6509.2	1.3101	0.90491	0.095088	0.19018	0.99975	TRUE
RBM14_4	RBM14	353.7/457.87	262.92/392.63	405.78	327.78	-0.30716	5426.1	3545.8	1.31	0.095094	0.90491	0.19019	0.99975	FALSE
WFIKKN2_2	WFIKKN2	746.69/954.88	960.16/981.07	850.79	970.61	0.18989	21670	8367.3	1.31	0.9049	0.095104	0.19021	0.99975	TRUE
PRODH_2	PRODH	1296.9/1461.7	1533.7/1542.1	1379.3	1537.9	0.15696	13575	14666	1.3099	0.90489	0.095107	0.19021	0.99975	TRUE
SMC5_2	SMC5	519.97/394.28	499.55/247.55	457.12	373.55	-0.29056	7898.7	4070.7	1.3098	0.095126	0.90487	0.19025	0.99975	FALSE
SMC6_3	SMC6	420.2/261.22	322.32/218.13	340.71	270.23	-0.33329	12638	2896	1.3098	0.09513	0.90487	0.19026	0.99975	FALSE
TSPAN17_1	TSPAN17	1023.8/1195.6	897.83/1041.9	1109.7	969.89	-0.19407	14748	11391	1.3098	0.095133	0.90487	0.19027	0.99975	FALSE
ZSCAN30_2	ZSCAN30	514.93/534.18	371.99/496.11	524.55	434.05	-0.27266	185.39	4774.6	1.3098	0.095134	0.90487	0.19027	0.99975	FALSE
DHX34_1	DHX34	92.707/138.93	126.59/180.59	115.82	153.59	0.40421	1068.1	831.85	1.3097	0.90485	0.095151	0.1903	0.99975	TRUE
NDUFB4_1	NDUFB4	614.69/504.83	527.79/403.79	559.76	465.79	-0.2646	6034.1	5148.1	1.3097	0.095156	0.90484	0.19031	0.99975	FALSE
FRY_1	FRY	441.37/483.31	397.31/359.15	462.34	378.23	-0.289	879.57	4124.5	1.3096	0.095157	0.90484	0.19031	0.99975	FALSE
HS6ST2_4	HS6ST2	1044/983.25	928.02/833.96	1013.6	880.99	-0.20208	1843	10254	1.3096	0.09516	0.90484	0.19032	0.99975	FALSE
GIMAP1_2	GIMAP1	757.78/765.07	688.47/609.74	761.43	649.11	-0.22992	26.615	7356.2	1.3096	0.095168	0.90483	0.19034	0.99975	FALSE
CDYL2_3	CDYL2	607.63/660.39	515.13/550.9	634.01	533.02	-0.2499	1391.6	5948.1	1.3095	0.09518	0.90482	0.19036	0.99975	FALSE
SLITRK2_1	SLITRK2	571.36/652.56	428.47/597.57	611.96	513.02	-0.25398	3297.3	5708.9	1.3095	0.095181	0.90482	0.19036	0.99975	FALSE
LMO7DN_4	LMO7DN	334.55/647.67	352.51/455.53	491.11	404.02	-0.28099	49022	4423.5	1.3094	0.095194	0.90481	0.19039	0.99975	FALSE
VGF_4	VGF	120.92/141.86	74.008/107.54	131.39	90.775	-0.52864	219.23	962.27	1.3094	0.095197	0.9048	0.19039	0.99975	FALSE
ZNF792_4	ZNF792	575.39/727.9	549.22/548.87	651.64	549.04	-0.24675	11630	6140.4	1.3093	0.095214	0.90479	0.19043	0.99975	FALSE
CDC16_2	CDC16	313.39/305.25	312.59/439.3	309.32	375.94	0.2806	33.152	2589.4	1.3093	0.90478	0.095218	0.19044	0.99975	TRUE
YME1L1_1	YME1L1	346.64/426.56	471.31/453.5	386.6	462.41	0.2577	3193.6	3352.4	1.3092	0.90477	0.095226	0.19045	0.99975	TRUE
RBP3_3	RBP3	1196.1/1503.7	1483.1/1529.9	1349.9	1506.5	0.15822	47313	14304	1.3092	0.90477	0.095229	0.19046	0.99975	TRUE
RECQL5_1	RECQL5	1013.7/892.26	884.2/765.98	953	825.09	-0.20768	7377.4	9545.3	1.3091	0.095242	0.90476	0.19048	0.99975	FALSE
ITFG1_1	ITFG1	951.25/768.99	990.34/970.92	860.12	980.63	0.18897	16610	8474	1.3091	0.90476	0.095244	0.19049	0.99975	TRUE
GDF1_2	GDF1	73.561/22.502	60.375/81.164	48.032	70.769	0.54966	1303.5	301.7	1.3091	0.90447	0.095527	0.19105	0.99975	TRUE
FBXO17_2	FBXO17	1011.7/686.81	1116/821.78	849.26	968.87	0.18989	52783	8349.9	1.309	0.90473	0.09527	0.19054	0.99975	TRUE
ENOX1_1	ENOX1	1125.6/1304.1	1172.4/962.8	1214.9	1067.6	-0.18623	15943	12655	1.3089	0.095285	0.90472	0.19057	0.99975	FALSE
GNG4_3	GNG4	623.76/492.11	409.97/518.43	557.94	464.2	-0.26483	8665	5128.6	1.3089	0.095285	0.90471	0.19057	0.99975	FALSE
C9orf171_2	C9orf171	363.77/492.11	383.67/311.47	427.94	347.57	-0.29934	8235.5	3771.1	1.3088	0.095297	0.9047	0.19059	0.99975	FALSE
PIWIL3_3	PIWIL3	1744.3/1772.8	1975.8/1906.3	1758.5	1941.1	0.1424	405.55	19452	1.3088	0.9047	0.095303	0.19061	0.99975	TRUE
SLC46A1_1	SLC46A1	982.49/1019.4	1149.1/1116	1001	1132.5	0.17799	682.83	10106	1.3088	0.9047	0.095304	0.19061	0.99975	TRUE
ANKK1_3	ANKK1	940.17/720.07	780.98/643.22	830.12	712.1	-0.22095	24222	8131.9	1.3087	0.09531	0.90469	0.19062	0.99975	FALSE
TAS2R9_4	TAS2R9	215.64/220.13	224.95/319.58	217.89	272.26	0.32011	10.061	1726.3	1.3087	0.90469	0.095313	0.19063	0.99975	TRUE
SLC25A42_1	SLC25A42	489.73/720.07	440.15/573.22	604.9	506.69	-0.25515	26527	5632.6	1.3087	0.095322	0.90468	0.19064	0.99975	FALSE
MAP7D2_1	MAP7D2	1156.8/1206.3	1025.4/1048	1181.6	1036.7	-0.18851	1224.7	12253	1.3086	0.095331	0.90467	0.19066	0.99975	FALSE
ABTB1_2	ABTB1	714.45/688.76	603.75/585.39	701.61	594.57	-0.23844	329.87	6689.9	1.3086	0.095332	0.90467	0.19066	0.99975	FALSE
CYP4B1_1	CYP4B1	1288.8/1093.8	1150/941.5	1191.3	1045.8	-0.18782	19018	12370	1.3086	0.095337	0.90466	0.19067	0.99975	FALSE
RAB1A_3	RAB1A	540.12/495.05	553.11/661.48	517.58	607.3	0.2302	1015.7	4701.1	1.3085	0.90464	0.095356	0.19071	0.99975	TRUE
IFRD2_2	IFRD2	507.87/309.16	594.01/379.44	408.52	486.73	0.25215	19743	3573.5	1.3083	0.90462	0.095384	0.19077	0.99975	TRUE
KCNA3_4	KCNA3	724.53/497.01	783.9/635.11	610.77	709.5	0.21586	25883	5695.9	1.3083	0.90461	0.095387	0.19077	0.99975	TRUE
MCPH1_2	MCPH1	479.66/530.27	408.99/424.08	504.96	416.54	-0.27713	1280.8	4568.5	1.3083	0.095389	0.90461	0.19078	0.99975	FALSE
DALRD3_4	DALRD3	314.4/465.7	436.26/496.11	390.05	466.19	0.25665	11446	3387	1.3083	0.90461	0.095393	0.19079	0.99975	TRUE
ZNF600_1	ZNF600	497.8/668.22	708.92/649.31	583.01	679.11	0.21979	14522	5396.8	1.3082	0.90461	0.095394	0.19079	0.99975	TRUE
NAA16_4	NAA16	3.0231/0	0/0	1.5115	0	-1.3286	4.5694	5.8093	1.3082	0.095395	0.9046	0.19079	0.99975	FALSE
DGKZ_2	DGKZ	425.24/609.52	432.36/423.07	517.38	427.71	-0.27399	16978	4698.9	1.308	0.095429	0.90457	0.19086	0.99975	FALSE
DCLRE1A_2	DCLRE1A	310.37/393.3	340.83/506.26	351.83	423.54	0.26692	3438.9	3005.7	1.308	0.90456	0.09544	0.19088	0.99975	TRUE
CCL1_2	CCL1	996.6/1475.4	1005/1169.8	1236	1087.4	-0.18466	1.1461e+05	12911	1.308	0.095441	0.90456	0.19088	0.99975	FALSE
KLHL9_2	KLHL9	662.05/627.13	764.43/728.44	644.59	746.43	0.21134	609.79	6063.4	1.308	0.90456	0.095445	0.19089	0.99975	TRUE
AGXT_3	AGXT	611.66/471.57	722.55/544.81	541.62	633.68	0.2261	9813.6	4955.1	1.3079	0.90455	0.095455	0.19091	0.99975	TRUE
CON189_4	CON189	1285.8/1463.6	1584.4/1481.2	1374.7	1532.8	0.15693	15809	14609	1.3079	0.90454	0.095456	0.19091	0.99975	TRUE
TMEM223_4	TMEM223	496.79/533.2	437.23/413.94	515	425.58	-0.27453	663.05	4673.9	1.3079	0.09546	0.90454	0.19092	0.99975	FALSE
CON125_4	CON125	1151.8/1005.8	971.84/911.06	1078.8	941.45	-0.19623	10663	11023	1.3079	0.095461	0.90454	0.19092	0.99975	FALSE
MT1B_1	MT1B	701.35/720.07	567.72/638.15	710.71	602.93	-0.2369	175.25	6790.7	1.3079	0.095462	0.90454	0.19092	0.99975	FALSE
MRPS36_2	MRPS36	598.56/649.63	646.6/801.49	624.1	724.04	0.21399	1303.8	5840.4	1.3078	0.90453	0.095465	0.19093	0.99975	TRUE
GPRC5C_1	GPRC5C	957.3/1129	873.49/943.53	1043.2	908.51	-0.19919	14744	10602	1.3077	0.095479	0.90452	0.19096	0.99975	FALSE
OSBP_4	OSBP	167.28/77.29	88.615/78.12	122.28	83.368	-0.54721	4048.7	885.68	1.3077	0.095482	0.90452	0.19096	0.99975	FALSE
KIF17_3	KIF17	324.47/581.14	362.25/377.41	452.81	369.83	-0.29132	32940	4026.2	1.3077	0.095483	0.90452	0.19097	0.99975	FALSE
PHB_3	PHB	323.47/208.39	217.16/192.76	265.93	204.96	-0.37409	6621.3	2173.8	1.3077	0.095493	0.90451	0.19099	0.99975	FALSE
LPXN_3	LPXN	1115.5/752.36	868.62/746.71	933.93	807.66	-0.20932	65939	9324	1.3077	0.095495	0.9045	0.19099	0.99975	FALSE
ITGB1_2	ITGB1	700.34/958.79	582.33/841.06	829.57	711.69	-0.22081	33398	8125.6	1.3076	0.0955	0.9045	0.191	0.99975	FALSE
NUBP1_3	NUBP1	230.76/177.08	289.22/223.2	203.92	256.21	0.32787	1440.6	1599	1.3076	0.90449	0.09551	0.19102	0.99975	TRUE
SOSTDC1_1	SOSTDC1	1205.2/939.22	896.86/973.96	1072.2	935.41	-0.19671	35370	10945	1.3075	0.095518	0.90448	0.19104	0.99975	FALSE
LCN9_1	LCN9	413.15/356.12	459.63/460.6	384.64	460.12	0.25789	1626.2	3332.6	1.3075	0.90448	0.095523	0.19105	0.99975	TRUE
TEX36_4	TEX36	952.26/639.85	716.71/645.25	796.05	680.98	-0.22495	48802	7745.8	1.3075	0.095523	0.90448	0.19105	0.99975	FALSE
FBXW7_2	FBXW7	866.61/855.08	736.19/744.68	860.85	740.43	-0.21712	66.416	8482.3	1.3074	0.095531	0.90447	0.19106	0.99975	FALSE
NMT2_1	NMT2	455.47/927.48	409.97/760.91	691.48	585.44	-0.23979	1.114e+05	6578	1.3074	0.095531	0.90447	0.19106	0.99975	FALSE
ACVR2A_3	ACVR2A	1372.5/1299.3	1162.7/1198.2	1335.9	1180.4	-0.1783	2679.8	14131	1.3074	0.095532	0.90447	0.19106	0.99975	FALSE
COX4I2_2	COX4I2	101.78/80.225	54.532/61.887	91.001	58.21	-0.63581	232.22	629.84	1.3074	0.095546	0.90445	0.19109	0.99975	FALSE
CASC4_3	CASC4	266.03/365.91	288.24/209	315.97	248.62	-0.3446	4987.7	2653.9	1.3073	0.095552	0.90445	0.1911	0.99975	FALSE
GTPBP10_3	GTPBP10	593.53/729.85	723.53/806.56	661.69	765.05	0.2091	9292.6	6250.4	1.3073	0.90445	0.095553	0.19111	0.99975	TRUE
COLGALT1_1	COLGALT1	451.44/367.86	560.9/414.95	409.65	487.93	0.2517	3492.9	3585	1.3073	0.90444	0.095557	0.19111	0.99975	TRUE
ETAA1_3	ETAA1	643.91/610.49	535.58/518.43	627.2	527.01	-0.25067	558.32	5874.1	1.3073	0.095559	0.90444	0.19112	0.99975	FALSE
C5orf15_1	C5orf15	671.12/798.34	632.96/616.84	734.73	624.9	-0.23323	8092.6	7057.7	1.3073	0.09556	0.90444	0.19112	0.99975	FALSE
C5orf66_4	C5orf66	1022.8/932.37	977.69/1236.7	977.59	1107.2	0.17946	4088.5	9831.9	1.3073	0.90444	0.095563	0.19113	0.99975	TRUE
CELSR1_3	CELSR1	599.57/467.65	635.88/613.8	533.61	624.84	0.2273	8701.2	4870.3	1.3072	0.90444	0.095564	0.19113	0.99975	TRUE
P4HTM_4	P4HTM	686.23/942.16	599.85/795.4	814.2	697.63	-0.22262	32749	7951.1	1.3072	0.095565	0.90444	0.19113	0.99975	FALSE
CIB3_1	CIB3	563.3/638.87	381.73/624.96	601.08	503.34	-0.25555	2855.5	5591.3	1.3071	0.095591	0.90441	0.19118	0.99975	FALSE
RAB14_2	RAB14	406.1/528.31	350.56/414.95	467.2	382.76	-0.28695	7468.3	4174.9	1.307	0.095612	0.90439	0.19122	0.99975	FALSE
CBX2_3	CBX2	793.05/689.74	752.74/509.3	741.39	631.02	-0.23221	5336.1	7132.1	1.3069	0.095616	0.90438	0.19123	0.99975	FALSE
C16orf91_3	C16orf91	310.37/343.4	466.45/324.65	326.88	395.55	0.27431	545.7	2760.4	1.3069	0.90438	0.095617	0.19123	0.99975	TRUE
TNRC6A_4	TNRC6A	265.02/237.74	235.66/149.14	251.38	192.4	-0.38403	372.11	2036.8	1.3069	0.095619	0.90438	0.19124	0.99975	FALSE
VDAC1_2	VDAC1	976.45/686.81	1042.9/856.28	831.63	949.6	0.19117	41946	8149	1.3069	0.90438	0.095622	0.19124	0.99975	TRUE
DENND5A_1	DENND5A	555.23/847.26	702.1/914.11	701.25	808.1	0.20435	42639	6685.9	1.3069	0.90437	0.095629	0.19126	0.99975	TRUE
SLC25A39_4	SLC25A39	612.67/608.54	555.06/863.38	610.6	709.22	0.21567	8.5473	5694.2	1.3069	0.90437	0.095631	0.19126	0.99975	TRUE
KIF12_3	KIF12	795.06/656.48	1003/666.56	725.77	834.78	0.20162	9603	6958	1.3069	0.90437	0.095632	0.19126	0.99975	TRUE
TRIM68_3	TRIM68	393/323.84	271.69/300.31	358.42	286	-0.32462	2391.6	3071	1.3068	0.095635	0.90437	0.19127	0.99975	FALSE
PSMC4_1	PSMC4	313.39/246.55	189.89/244.51	279.97	217.2	-0.36477	2234.1	2307.2	1.3068	0.095636	0.90436	0.19127	0.99975	FALSE
MRGPRX4_4	MRGPRX4	414.16/242.63	434.31/360.16	328.4	397.24	0.27381	14711	2775.1	1.3068	0.90436	0.095639	0.19128	0.99975	TRUE
TMEM56_2	TMEM56	625.77/1239.6	629.07/984.11	932.67	806.59	-0.2093	1.8838e+05	9309.4	1.3068	0.095643	0.90436	0.19129	0.99975	FALSE
LARS2_2	LARS2	518.96/288.62	510.27/452.49	403.79	481.38	0.253	26529	3525.6	1.3067	0.90435	0.095649	0.1913	0.99975	TRUE
B4GAT1_2	B4GAT1	219.68/321.88	262.92/401.76	270.78	332.34	0.29458	5222.8	2219.7	1.3067	0.90435	0.095655	0.19131	0.99975	TRUE
SPATA5_4	SPATA5	199.52/232.85	273.64/266.83	216.19	270.23	0.32059	555.35	1710.7	1.3067	0.90434	0.095662	0.19132	0.99975	TRUE
CFB_1	CFB	958.31/959.77	751.77/910.05	959.04	830.91	-0.20667	1.0651	9615.6	1.3067	0.095663	0.90434	0.19133	0.99975	FALSE
IYD_4	IYD	409.12/276.87	363.22/181.6	343	272.41	-0.33131	8744.4	2918.5	1.3065	0.095684	0.90432	0.19137	0.99975	FALSE
FAM46A_4	FAM46A	452.45/886.39	445.02/685.83	669.42	565.43	-0.24317	94152	6335.2	1.3065	0.095684	0.90432	0.19137	0.99975	FALSE
ARMCX6_1	ARMCX6	595.54/476.46	706.97/547.86	536	627.41	0.22679	7090.3	4895.6	1.3065	0.90431	0.095693	0.19139	0.99975	TRUE
XPR1_2	XPR1	362.77/277.85	322.32/182.62	320.31	252.47	-0.34214	3605.1	2696.2	1.3065	0.095695	0.9043	0.19139	0.99975	FALSE
MACF1_2	MACF1	707.39/890.3	923.15/904.98	798.85	914.06	0.19414	16728	7777.4	1.3064	0.9043	0.095701	0.1914	0.99975	TRUE
KIF11_2	KIF11	197.51/322.86	137.3/262.77	260.18	200.04	-0.3776	7856.5	2119.5	1.3064	0.095704	0.9043	0.19141	0.99975	FALSE
POLR3G_4	POLR3G	585.46/661.37	526.82/520.46	623.42	523.64	-0.25118	2880.7	5833	1.3064	0.095708	0.90429	0.19142	0.99975	FALSE
OTOP3_3	OTOP3	572.36/521.46	440.15/468.72	546.91	454.44	-0.2667	1295.5	5011.3	1.3064	0.095717	0.90428	0.19143	0.99975	FALSE
CON034_3	CON034	977.45/1301.2	996.19/999.33	1139.3	997.76	-0.19125	52410	11745	1.3063	0.095719	0.90428	0.19144	0.99975	FALSE
STAT6_1	STAT6	160.22/270.03	211.31/326.68	215.12	269	0.32109	6028.5	1701	1.3062	0.90427	0.095735	0.19147	0.99975	TRUE
ARHGEF40_4	ARHGEF40	351.68/367.86	479.1/385.53	359.77	432.32	0.26433	130.9	3084.4	1.3062	0.90426	0.095739	0.19148	0.99975	TRUE
KIF21A_4	KIF21A	575.39/591.91	706.97/652.35	583.65	679.66	0.21937	136.42	5403.7	1.3062	0.90425	0.095748	0.1915	0.99975	TRUE
GRAP2_3	GRAP2	508.88/435.37	404.12/370.31	472.12	387.22	-0.28536	2702	4225.9	1.3061	0.095752	0.90425	0.1915	0.99975	FALSE
DHX36_2	DHX36	367.8/209.37	217.16/232.33	288.59	224.74	-0.35931	12551	2389.5	1.306	0.095769	0.90423	0.19154	0.99975	FALSE
COL28A1_2	COL28A1	152.16/194.69	275.58/166.39	173.43	220.98	0.34784	904.51	1326	1.306	0.90423	0.095774	0.19155	0.99975	TRUE
GDF15_3	GDF15	888.78/860.95	817.01/689.89	874.87	753.45	-0.21528	387.09	8642.9	1.306	0.095777	0.90422	0.19155	0.99975	FALSE
GOLT1B_4	GOLT1B	396.02/616.36	397.31/438.28	506.19	417.8	-0.27629	24276	4581.4	1.306	0.095778	0.90422	0.19156	0.99975	FALSE
MAU2_1	MAU2	697.32/827.69	820.91/928.31	762.5	874.61	0.19765	8498.4	7368.3	1.306	0.90422	0.095779	0.19156	0.99975	TRUE
RCAN2_1	RCAN2	578.41/635.93	640.75/770.04	607.17	705.4	0.216	1654.3	5657.1	1.306	0.90422	0.095782	0.19156	0.99975	TRUE
CLYBL_1	CLYBL	540.12/750.4	664.12/829.9	645.26	747.01	0.21095	22109	6070.7	1.306	0.90422	0.095784	0.19157	0.99975	TRUE
PITHD1_3	PITHD1	773.9/440.26	578.43/439.3	607.08	508.87	-0.25415	55658	5656.1	1.3059	0.095786	0.90421	0.19157	0.99975	FALSE
FCN2_4	FCN2	1471.2/1528.2	1258.1/1409.2	1499.7	1333.7	-0.16916	1623	16165	1.3059	0.095789	0.90421	0.19158	0.99975	FALSE
CON032_2	CON032	805.14/939.22	1060.5/926.28	872.18	993.37	0.1875	8989	8612.1	1.3059	0.9042	0.095795	0.19159	0.99975	TRUE
CRYM_4	CRYM	431.29/422.65	343.75/350.02	426.97	346.88	-0.2989	37.317	3761.2	1.3059	0.095801	0.9042	0.1916	0.99975	FALSE
AMOTL1_2	AMOTL1	387.96/360.04	497.61/398.72	374	448.16	0.26036	389.86	3226.1	1.3057	0.90418	0.095819	0.19164	0.99975	TRUE
NKX2-8_4	NKX2-8	409.12/613.43	396.33/448.43	511.27	422.38	-0.27496	20871	4634.7	1.3057	0.09582	0.90418	0.19164	0.99975	FALSE
NSA2_3	NSA2	94.722/148.71	59.401/106.53	121.72	82.964	-0.54748	1457.3	880.94	1.3057	0.095821	0.90418	0.19164	0.99975	FALSE
IQCB1_2	IQCB1	1044/852.15	1099.4/1051.1	948.05	1075.2	0.18144	18396	9487.9	1.3057	0.90418	0.095823	0.19165	0.99975	TRUE
ARHGEF5_4	ARHGEF5	270.06/514.62	263.9/368.28	392.34	316.09	-0.31088	29904	3410.1	1.3057	0.095823	0.90418	0.19165	0.99975	FALSE
LOC400736_3	LOC400736	193.48/338.51	305.77/347.99	265.99	326.88	0.29636	10518	2174.4	1.3057	0.90418	0.095824	0.19165	0.99975	TRUE
CACNG1_1	CACNG1	679.18/553.75	510.27/524.52	616.46	517.39	-0.25231	7866.3	5757.6	1.3056	0.095836	0.90416	0.19167	0.99975	FALSE
SMARCD1_3	SMARCD1	461.52/489.18	385.62/394.66	475.35	390.14	-0.28433	382.5	4259.4	1.3056	0.095843	0.90416	0.19169	0.99975	FALSE
SFTPA2_1	SFTPA2	394/395.26	335.96/300.31	394.63	318.13	-0.31	0.78287	3433.2	1.3056	0.095846	0.90415	0.19169	0.99975	FALSE
MTCH1_1	MTCH1	1295.9/1127.1	1135.4/994.26	1211.5	1064.8	-0.18595	14249	12614	1.3055	0.095854	0.90415	0.19171	0.99975	FALSE
ANKDD1B_4	ANKDD1B	1275.7/1553.6	1549.3/1601	1414.7	1575.1	0.15489	38615	15104	1.3055	0.90414	0.095857	0.19171	0.99975	TRUE
ADGRG7_3	ADGRG7	726.54/585.06	867.65/649.31	655.8	758.48	0.20956	10009	6185.9	1.3055	0.90414	0.095858	0.19172	0.99975	TRUE
ICAM5_4	ICAM5	634.84/475.48	626.15/670.62	555.16	648.38	0.22356	12698	5099.1	1.3055	0.90413	0.095868	0.19174	0.99975	TRUE
LIF_3	LIF	260.99/260.24	189.89/211.03	260.62	200.46	-0.37698	0.27939	2123.6	1.3055	0.095869	0.90413	0.19174	0.99975	FALSE
MFSD2A_1	MFSD2A	849.48/574.3	833.56/805.55	711.89	819.56	0.20293	37863	6803.8	1.3053	0.90411	0.095889	0.19178	0.99975	TRUE
PHACTR2_4	PHACTR2	1256.6/1521.3	1479.2/1616.2	1389	1547.7	0.15599	35049	14786	1.3053	0.9041	0.0959	0.1918	0.99975	TRUE
CHL1_4	CHL1	489.73/483.31	390.49/409.88	486.52	400.18	-0.2812	20.651	4375.6	1.3052	0.09591	0.90409	0.19182	0.99975	FALSE
ZNF365_4	ZNF365	896.84/1121.2	1164.7/1117	1009	1140.8	0.17697	25168	10200	1.3052	0.90408	0.095915	0.19183	0.99975	TRUE
C21orf140_1	C21orf140	768.86/958.79	913.42/1055.1	863.83	984.27	0.18811	18036	8516.4	1.3052	0.90408	0.09592	0.19184	0.99975	TRUE
IRF2BP2_2	IRF2BP2	533.07/685.83	448.92/573.22	609.45	511.07	-0.25353	11668	5681.7	1.3052	0.09592	0.90408	0.19184	0.99975	FALSE
METTL3_2	METTL3	359.74/350.25	446/407.85	355	426.92	0.26548	45.047	3037.1	1.3051	0.90407	0.095927	0.19185	0.99975	TRUE
DPH5_4	DPH5	512.91/412.87	456.71/301.32	462.89	379.01	-0.28773	5004.5	4130.2	1.3051	0.095929	0.90407	0.19186	0.99975	FALSE
CD226_4	CD226	382.92/279.81	291.16/233.35	331.37	262.25	-0.33631	5315.9	2804.2	1.3051	0.095931	0.90407	0.19186	0.99975	FALSE
KLHL41_4	KLHL41	432.3/328.73	540.45/370.31	380.51	455.38	0.25851	5363.3	3291.3	1.305	0.90406	0.095941	0.19188	0.99975	TRUE
IK_2	IK	718.48/516.57	558.96/477.85	617.53	518.4	-0.25198	20383	5769.1	1.305	0.095943	0.90406	0.19189	0.99975	FALSE
CRK_2	CRK	403.07/286.66	304.8/243.49	344.87	274.14	-0.33003	6776.3	2936.9	1.305	0.095946	0.90405	0.19189	0.99975	FALSE
FBXO44_4	FBXO44	1257.6/1717	1152/1492.4	1487.3	1322.2	-0.16964	1.0554e+05	16009	1.3049	0.095962	0.90404	0.19192	0.99975	FALSE
GTF2H2_4	GTF2H2	643.91/387.43	471.31/381.47	515.67	426.39	-0.27368	32891	4680.9	1.3049	0.095964	0.90404	0.19193	0.99975	FALSE
JOSD2_1	JOSD2	1125.6/1166.2	1172.4/1403.1	1145.9	1287.8	0.16828	824.87	11824	1.3049	0.90403	0.09597	0.19194	0.99975	TRUE
MPI_4	MPI	693.29/762.14	861.8/811.64	727.71	836.72	0.20112	2370.3	6979.6	1.3048	0.90402	0.095982	0.19196	0.99975	TRUE
RPL24_2	RPL24	106.81/128.16	184.05/126.82	117.49	155.43	0.40078	227.91	845.73	1.3047	0.904	0.095999	0.192	0.99975	TRUE
TRAF3_4	TRAF3	753.75/607.56	579.41/572.2	680.65	575.8	-0.24096	10686	6458.7	1.3046	0.096007	0.90399	0.19201	0.99975	FALSE
IQCC_2	IQCC	596.55/431.46	445.02/404.8	514	424.91	-0.27402	13628	4663.4	1.3046	0.096017	0.90398	0.19203	0.99975	FALSE
PLN_1	PLN	792.04/703.44	1010.8/706.12	747.74	858.46	0.19897	3925.1	7203	1.3046	0.90398	0.096018	0.19204	0.99975	TRUE
LGALS9_2	LGALS9	280.14/256.33	260/398.72	268.23	329.36	0.29518	283.39	2195.6	1.3045	0.90397	0.096028	0.19206	0.99975	TRUE
ANXA8L1_4	ANXA8L1	792.04/901.07	984.5/946.57	846.55	965.54	0.18952	5943.3	8319	1.3045	0.90397	0.096028	0.19206	0.99975	TRUE
ADGRA1_2	ADGRA1	987.53/1339.4	983.53/1057.2	1163.5	1020.3	-0.18918	61895	12035	1.3045	0.096031	0.90397	0.19206	0.99975	FALSE
CLDN5_1	CLDN5	301.3/362.97	257.08/268.85	332.13	262.97	-0.33574	1901.8	2811.7	1.3044	0.096051	0.90395	0.1921	0.99975	FALSE
RPP30_4	RPP30	329.51/298.4	439.18/322.63	313.96	380.9	0.27806	484.05	2634.3	1.3043	0.90394	0.096058	0.19212	0.99975	TRUE
TMEM25_2	TMEM25	295.25/248.5	305.77/361.18	271.88	333.47	0.29364	1092.7	2230.2	1.3043	0.90394	0.096058	0.19212	0.99975	TRUE
DDX50_1	DDX50	489.73/648.65	597.91/729.46	569.19	663.68	0.22122	12627	5248.8	1.3042	0.90392	0.096075	0.19215	0.99975	TRUE
FANCF_4	FANCF	164.25/181.97	127.57/123.77	173.11	125.67	-0.45895	157.03	1323.2	1.3042	0.096077	0.90392	0.19215	0.99975	FALSE
PLTP_4	PLTP	945.21/1398.1	885.18/1170.8	1171.6	1028	-0.18854	1.0254e+05	12133	1.3042	0.096083	0.90392	0.19217	0.99975	FALSE
ASGR1_2	ASGR1	483.69/432.43	600.83/481.91	458.06	541.37	0.24059	1313.5	4080.4	1.3042	0.90391	0.096086	0.19217	0.99975	TRUE
SEC14L1_3	SEC14L1	409.12/362.97	307.72/313.49	386.05	310.61	-0.31278	1064.9	3346.8	1.304	0.096115	0.90388	0.19223	0.99975	FALSE
ZNF211_3	ZNF211	960.32/883.46	751.77/842.07	921.89	796.92	-0.20991	2954.3	9184.5	1.304	0.096117	0.90388	0.19223	0.99975	FALSE
AUP1_4	AUP1	158.21/130.12	71.087/131.89	144.16	101.49	-0.50222	394.39	1071.1	1.304	0.096119	0.90388	0.19224	0.99975	FALSE
QRFP_1	QRFP	398.04/542.01	454.76/654.38	470.02	554.57	0.23818	10364	4204.1	1.304	0.90388	0.09612	0.19224	0.99975	TRUE
IBA57_4	IBA57	553.22/552.77	484.95/435.24	553	460.09	-0.26481	0.10012	5076	1.3039	0.096126	0.90387	0.19225	0.99975	FALSE
C14orf180_2	C14orf180	628.8/490.16	399.25/532.64	559.48	465.95	-0.2634	9610.3	5145	1.3039	0.096126	0.90387	0.19225	0.99975	FALSE
DYDC1_4	DYDC1	776.92/469.61	596.93/450.46	623.27	523.7	-0.25068	47221	5831.4	1.3039	0.09613	0.90387	0.19226	0.99975	FALSE
HDDC2_2	HDDC2	650.96/405.04	772.22/464.66	528	618.44	0.22769	30239	4811	1.3039	0.90386	0.096141	0.19228	0.99975	TRUE
ZNF510_4	ZNF510	678.17/616.36	664.12/833.96	647.27	749.04	0.21038	1910.1	6092.6	1.3039	0.90386	0.096141	0.19228	0.99975	TRUE
TSC22D1_3	TSC22D1	920.02/839.43	1019.6/983.1	879.72	1001.3	0.18659	3247.1	8698.6	1.3038	0.90386	0.096145	0.19229	0.99975	TRUE
CALML5_2	CALML5	1112.5/1160.3	1064.4/926.28	1136.4	995.32	-0.19107	1144.7	11710	1.3038	0.09615	0.90385	0.1923	0.99975	FALSE
SCFD1_1	SCFD1	252.93/169.26	339.85/188.71	211.09	264.28	0.32282	3500.6	1664.2	1.3038	0.90384	0.096156	0.19231	0.99975	TRUE
IL17C_4	IL17C	520.97/707.35	743.98/681.78	614.16	712.88	0.21471	17369	5732.7	1.3038	0.90384	0.096158	0.19232	0.99975	TRUE
TBC1D28_4	TBC1D28	1017.8/1128	847.2/1025.7	1072.9	936.45	-0.19605	6081.2	10954	1.3038	0.096159	0.90384	0.19232	0.99975	FALSE
CHGB_2	CHGB	309.36/305.25	302.85/179.57	307.3	241.21	-0.34808	8.4542	2569.8	1.3037	0.09616	0.90384	0.19232	0.99975	FALSE
MARK3_2	MARK3	712.43/540.05	840.38/611.77	626.24	726.08	0.21308	14857	5863.7	1.3037	0.90384	0.096161	0.19232	0.99975	TRUE
MRGPRX3_1	MRGPRX3	1081.2/1268.9	1380.8/1257	1175.1	1318.9	0.16647	17612	12175	1.3036	0.90382	0.096178	0.19236	0.99975	TRUE
SLC39A1_4	SLC39A1	511.9/578.21	462.55/443.36	545.06	452.95	-0.2665	2198.2	4991.6	1.3036	0.096181	0.90382	0.19236	0.99975	FALSE
GTSCR1_1	GTSCR1	1014.7/988.14	1125.7/1139.3	1001.4	1132.5	0.17729	353.74	10111	1.3036	0.90381	0.096189	0.19238	0.99975	TRUE
SPATC1_2	SPATC1	1205.2/999.88	1037.1/890.77	1102.5	963.93	-0.19364	21076	11306	1.3036	0.096192	0.90381	0.19238	0.99975	FALSE
GJA8_3	GJA8	383.93/456.89	349.59/332.77	420.41	341.18	-0.30047	2661.9	3694.3	1.3035	0.096199	0.9038	0.1924	0.99975	FALSE
MOB3C_2	MOB3C	574.38/516.57	607.65/667.57	545.48	637.61	0.22477	1670.9	4996.1	1.3035	0.90379	0.096209	0.19242	0.99975	TRUE
THOP1_3	THOP1	1158.8/1370.7	1105.3/1124.1	1264.8	1114.7	-0.18207	22438	13261	1.3032	0.096249	0.90375	0.1925	0.99975	FALSE
LRFN3_4	LRFN3	946.22/1016.5	914.39/789.32	981.36	851.85	-0.20396	2470.8	9876	1.3032	0.096251	0.90375	0.1925	0.99975	FALSE
CSGALNACT1_2	CSGALNACT1	802.12/1008.7	745.92/817.72	905.4	781.82	-0.21146	21335	8994.1	1.303	0.096279	0.90372	0.19256	0.99975	FALSE
OR4K13_3	OR4K13	1296.9/1301.2	1568.8/1334.1	1299.1	1451.5	0.15992	9.3481	13679	1.303	0.90372	0.096283	0.19257	0.99975	TRUE
KRTAP5-10_4	KRTAP5-10	133.01/202.52	206.44/222.19	167.77	214.31	0.35141	2415.5	1276.1	1.303	0.90372	0.096284	0.19257	0.99975	TRUE
AUNIP_2	AUNIP	1056.1/813.01	891.99/725.4	934.53	808.7	-0.20841	29534	9330.9	1.3027	0.096337	0.90366	0.19267	0.99975	FALSE
SPINK8_4	SPINK8	269.05/253.39	401.2/241.46	261.22	321.33	0.29775	122.58	2129.4	1.3026	0.90365	0.096354	0.19271	0.99975	TRUE
NDUFB8_2	NDUFB8	913.97/733.77	1050.7/830.91	823.87	940.82	0.19128	16236	8060.8	1.3026	0.90364	0.09636	0.19272	0.99975	TRUE
RDX_1	RDX	368.81/452	485.92/491.04	410.41	488.48	0.25069	3460.1	3592.7	1.3026	0.90364	0.096361	0.19272	0.99975	TRUE
OPN1LW_3	OPN1LW	855.52/1212.2	895.89/904.98	1033.9	900.43	-0.19914	63603	10492	1.3026	0.096362	0.90364	0.19272	0.99975	FALSE
CRY1_4	CRY1	690.26/870.74	968.92/818.74	780.5	893.83	0.19537	16285	7570.5	1.3025	0.90363	0.096371	0.19274	0.99975	TRUE
ALG5_3	ALG5	400.05/548.86	371.01/747.72	474.45	559.37	0.23707	11072	4250.1	1.3025	0.90363	0.096374	0.19275	0.99975	TRUE
PIK3CG_1	PIK3CG	1569/1590.8	1430.5/1387.9	1579.9	1409.2	-0.16483	238.55	17173	1.3025	0.096375	0.90362	0.19275	0.99975	FALSE
RBM4B_3	RBM4B	399.04/377.65	446/481.91	388.34	463.95	0.25604	228.93	3369.9	1.3025	0.90362	0.096381	0.19276	0.99975	TRUE
CCDC175_1	CCDC175	976.45/903.02	1058.5/1073.4	939.73	1066	0.18163	2695.5	9391.3	1.3024	0.90361	0.096387	0.19277	0.99975	TRUE
CPNE9_2	CPNE9	555.23/674.09	407.04/624.96	614.66	516	-0.25196	7063.1	5738.1	1.3024	0.096387	0.90361	0.19277	0.99975	FALSE
TRAF2_3	TRAF2	838.39/752.36	628.09/733.52	795.37	680.81	-0.22409	3701.2	7738.2	1.3024	0.096388	0.90361	0.19278	0.99975	FALSE
RMND1_1	RMND1	585.46/629.08	648.54/761.92	607.27	705.23	0.21543	951.28	5658.2	1.3023	0.90359	0.096406	0.19281	0.99975	TRUE
FTL_3	FTL	513.92/401.13	410.94/337.84	457.52	374.39	-0.2886	6361.1	4074.8	1.3023	0.096408	0.90359	0.19282	0.99975	FALSE
ITPKB_2	ITPKB	567.33/587.01	647.57/696.99	577.17	672.28	0.21972	193.8	5334.2	1.3023	0.90359	0.096412	0.19282	0.99975	TRUE
CACNA2D4_4	CACNA2D4	649.96/494.07	457.68/497.13	572.01	477.4	-0.26034	12150	5279	1.3021	0.096435	0.90357	0.19287	0.99975	FALSE
WDR26_3	WDR26	613.68/489.18	546.3/371.32	551.43	458.81	-0.26475	7750.3	5059.3	1.3021	0.096437	0.90356	0.19287	0.99975	FALSE
U2AF2_4	U2AF2	86.661/110.55	124.65/141.02	98.608	132.83	0.42611	285.45	690.94	1.3021	0.90355	0.096454	0.19291	0.99975	TRUE
PAPOLB_3	PAPOLB	600.58/543.97	686.52/647.28	572.27	666.9	0.22041	1602.6	5281.7	1.3021	0.90355	0.096447	0.19289	0.99975	TRUE
RPS6KC1_3	RPS6KC1	624.76/406.02	689.44/519.45	515.39	604.45	0.22953	23925	4678	1.302	0.90355	0.096451	0.1929	0.99975	TRUE
MGME1_1	MGME1	690.26/689.74	550.19/618.87	690	584.53	-0.23894	0.13661	6561.7	1.302	0.096453	0.90355	0.19291	0.99975	FALSE
KCNG2_4	KCNG2	687.24/462.76	546.3/413.94	575	480.12	-0.25969	25195	5311	1.302	0.096456	0.90354	0.19291	0.99975	FALSE
USP36_1	USP36	243.86/154.58	291.16/210.01	199.22	250.59	0.32947	3985.4	1556.5	1.302	0.90354	0.096457	0.19291	0.99975	TRUE
SLC15A5_4	SLC15A5	867.62/728.88	743/623.95	798.25	683.47	-0.22364	9624.5	7770.6	1.302	0.09646	0.90354	0.19292	0.99975	FALSE
NAPA_4	NAPA	314.4/212.3	214.23/191.75	263.35	202.99	-0.37394	5211.6	2149.4	1.3019	0.096475	0.90353	0.19295	0.99975	FALSE
CCDC27_2	CCDC27	505.86/635.93	456.71/496.11	570.89	476.41	-0.26052	8459.6	5267	1.3019	0.096475	0.90352	0.19295	0.99975	FALSE
CCL28_3	CCL28	997.61/1219	1039/899.9	1108.3	969.47	-0.19292	24514	11375	1.3019	0.096475	0.90352	0.19295	0.99975	FALSE
C22orf34_4	C22orf34	299.28/399.17	374.91/465.68	349.23	420.29	0.26654	4988.7	2980	1.3019	0.90352	0.096482	0.19296	0.99975	TRUE
ALOX5_2	ALOX5	1476.3/1296.3	1708/1380.8	1386.3	1544.4	0.15572	16188	14753	1.3018	0.90352	0.096484	0.19297	0.99975	TRUE
MYL6B_2	MYL6B	723.52/550.81	689.44/786.27	637.17	737.86	0.21137	14913	5982.5	1.3018	0.90351	0.096486	0.19297	0.99975	TRUE
FN3K_1	FN3K	885.75/908.89	993.27/1047	897.32	1020.1	0.18487	267.69	8901	1.3018	0.9035	0.096498	0.193	0.99975	TRUE
CCL26_1	CCL26	965.36/852.15	1155.9/909.03	908.76	1032.5	0.18393	6408.6	9032.8	1.3016	0.90348	0.096525	0.19305	0.99975	TRUE
SLC16A1_2	SLC16A1	498.8/556.68	502.48/733.52	527.74	618	0.22736	1675.1	4808.2	1.3016	0.90347	0.096533	0.19307	0.99975	TRUE
SBF1_1	SBF1	449.43/539.07	410.94/403.79	494.25	407.36	-0.2783	4018.3	4456.3	1.3016	0.096534	0.90347	0.19307	0.99975	FALSE
SART1_2	SART1	336.57/227.96	203.52/235.37	282.26	219.45	-0.36169	5898	2329	1.3016	0.096534	0.90347	0.19307	0.99975	FALSE
CEP170_1	CEP170	916.99/626.15	793.64/524.52	771.57	659.08	-0.22703	42295	7470	1.3015	0.096538	0.90346	0.19308	0.99975	FALSE
FLVCR2_1	FLVCR2	780.96/778.77	812.14/973.96	779.86	893.05	0.19529	2.3847	7563.3	1.3015	0.90346	0.096541	0.19308	0.99975	TRUE
FABP3_2	FABP3	701.35/776.82	842.33/855.26	739.08	848.8	0.19943	2847.6	7106.3	1.3015	0.90345	0.096545	0.19309	0.99975	TRUE
DUSP21_3	DUSP21	839.4/612.45	654.39/580.32	725.93	617.35	-0.23338	25753	6959.7	1.3014	0.096554	0.90345	0.19311	0.99975	FALSE
PGF_4	PGF	664.06/575.27	477.16/564.09	619.67	520.62	-0.25082	3941.9	5792.3	1.3014	0.096561	0.90344	0.19312	0.99975	FALSE
YWHAZ_2	YWHAZ	706.39/827.69	530.72/779.17	767.04	654.94	-0.22761	7357.2	7419.1	1.3014	0.096563	0.90344	0.19313	0.99975	FALSE
LRRN3_3	LRRN3	462.53/417.76	538.51/504.23	440.14	521.37	0.24382	1002.1	3896	1.3013	0.90342	0.096575	0.19315	0.99975	TRUE
MOSPD2_2	MOSPD2	1018.8/898.13	1166.6/1005.4	958.45	1086	0.18008	7276.8	9608.8	1.3013	0.90342	0.09658	0.19316	0.99975	TRUE
EXTL1_2	EXTL1	748.71/875.63	687.5/705.11	812.17	696.3	-0.22177	8054.3	7928.1	1.3013	0.096581	0.90342	0.19316	0.99975	FALSE
MAP3K12_4	MAP3K12	474.62/407.97	574.54/470.75	441.3	522.64	0.24357	2220.8	3907.8	1.3013	0.90342	0.096582	0.19316	0.99975	TRUE
TSSK1B_2	TSSK1B	613.68/464.72	440.15/455.53	539.2	447.84	-0.26728	11095	4929.5	1.3012	0.096595	0.9034	0.19319	0.99975	FALSE
HLA-DMA_2	HLA-DMA	1065.1/1176	1050.7/911.06	1120.6	980.89	-0.19186	6145.2	11521	1.3012	0.096598	0.9034	0.1932	0.99975	FALSE
NHP2_2	NHP2	351.68/392.32	373.94/517.42	372	445.68	0.26005	825.76	3206.2	1.3012	0.9034	0.096602	0.1932	0.99975	TRUE
CON159_3	CON159	857.54/730.83	920.23/896.86	794.19	908.55	0.19385	8027.4	7724.8	1.3012	0.9034	0.096602	0.1932	0.99975	TRUE
FBXO36_2	FBXO36	919.01/972.49	875.44/762.94	945.75	819.19	-0.20702	1429.9	9461.1	1.3011	0.096606	0.90339	0.19321	0.99975	FALSE
PPP1R15A_4	PPP1R15A	477.64/629.08	410.94/510.32	553.36	460.63	-0.2641	11467	5079.9	1.3011	0.09661	0.90339	0.19322	0.99975	FALSE
CRP_1	CRP	421.21/376.67	517.08/434.23	398.94	475.65	0.25316	992.13	3476.6	1.3011	0.90338	0.096618	0.19324	0.99975	TRUE
FAM65B_3	FAM65B	951.25/750.4	687.5/776.13	850.83	731.81	-0.21712	20171	8367.8	1.3011	0.09662	0.90338	0.19324	0.99975	FALSE
MMS22L_1	MMS22L	454.47/401.13	367.12/328.71	427.8	347.92	-0.29741	1422.6	3769.6	1.301	0.096623	0.90338	0.19325	0.99975	FALSE
ZNF526_4	ZNF526	600.58/470.59	449.89/439.3	535.58	444.59	-0.26807	8448.8	4891.2	1.301	0.096624	0.90338	0.19325	0.99975	FALSE
NATD1_4	NATD1	362.77/527.33	334.01/392.63	445.05	363.32	-0.292	13541	3946.4	1.301	0.096625	0.90338	0.19325	0.99975	FALSE
DDI2_1	DDI2	1062.1/870.74	1242.6/946.57	966.42	1094.6	0.17946	18310	9701.6	1.301	0.90337	0.096627	0.19325	0.99975	TRUE
GUCA1A_1	GUCA1A	465.55/604.62	555.06/696.99	535.09	626.03	0.22606	9670.8	4885.9	1.301	0.90337	0.096627	0.19325	0.99975	TRUE
SAP30BP_3	SAP30BP	366.8/494.07	278.5/422.05	430.43	350.28	-0.29653	8099.2	3796.6	1.3009	0.096648	0.90335	0.1933	0.99975	FALSE
CON218_4	CON218	1070.2/1215.1	918.28/1084.6	1142.6	1001.4	-0.19015	10506	11785	1.3009	0.096649	0.90335	0.1933	0.99975	FALSE
BDKRB2_4	BDKRB2	563.3/940.2	566.75/715.26	751.75	641	-0.22959	71029	7247.8	1.3009	0.096653	0.90335	0.19331	0.99975	FALSE
PLD4_2	PLD4	711.43/708.33	834.54/799.46	709.88	817	0.2025	4.7905	6781.5	1.3008	0.90334	0.096659	0.19332	0.99975	TRUE
GPR148_2	GPR148	903.89/833.56	1043.9/934.4	868.73	989.15	0.18709	2473.4	8572.5	1.3006	0.90331	0.09669	0.19338	0.99975	TRUE
TMEM72_3	TMEM72	429.27/994.99	501.5/708.15	712.13	604.83	-0.23526	1.6002e+05	6806.5	1.3006	0.096694	0.90331	0.19339	0.99975	FALSE
BPY2B_2	BPY2B	1361.4/1588.9	1435.4/1842.4	1475.1	1638.9	0.15179	25871	15857	1.3006	0.9033	0.0967	0.1934	0.99975	TRUE
TSNAXIP1_1	TSNAXIP1	662.05/561.58	402.18/624.96	611.81	513.57	-0.25208	5047.3	5707.3	1.3005	0.096723	0.90328	0.19345	0.99975	FALSE
APOC2_4	APOC2	582.44/605.6	621.28/759.9	594.02	690.59	0.21697	268.21	5515.2	1.3003	0.90325	0.096753	0.19351	0.99975	TRUE
ATAD2B_4	ATAD2B	1362.4/1214.1	1278.6/995.27	1288.3	1136.9	-0.18014	10989	13547	1.3002	0.096763	0.90324	0.19353	0.99975	FALSE
IL1B_2	IL1B	1130.6/890.3	899.78/858.31	1010.5	879.04	-0.2008	28876	10217	1.3002	0.096772	0.90323	0.19354	0.99975	FALSE
PPP2R5E_1	PPP2R5E	1086.3/1073.3	985.48/900.92	1079.8	943.2	-0.1949	84.852	11035	1.3001	0.096783	0.90322	0.19357	0.99975	FALSE
ZNF430_3	ZNF430	1241.5/1078.1	928.02/1106.9	1159.8	1017.4	-0.18876	13336	11991	1.3001	0.096789	0.90321	0.19358	0.99975	FALSE
GAGE2B_4	GAGE2B	439.35/505.81	550.19/564.09	472.58	557.14	0.23702	2208.5	4230.6	1.3	0.90321	0.096793	0.19359	0.99975	TRUE
SLC35B4_2	SLC35B4	696.31/681.91	753.71/834.97	689.11	794.34	0.20475	103.62	6551.9	1.3	0.90321	0.096793	0.19359	0.99975	TRUE
SPRY3_2	SPRY3	1073.2/1023.4	997.16/830.91	1048.3	914.04	-0.19749	1241.2	10662	1.3	0.096801	0.9032	0.1936	0.99975	FALSE
GADD45GIP1_2	GADD45GIP1	240.84/310.14	314.53/360.16	275.49	337.35	0.2913	2401.4	2264.5	1.3	0.9032	0.096805	0.19361	0.99975	TRUE
CENPP_1	CENPP	992.57/781.71	686.52/844.1	887.14	765.31	-0.21285	22232	8783.8	1.2999	0.096824	0.90318	0.19365	0.99975	FALSE
C6orf1_4	C6orf1	877.69/929.44	995.21/1058.2	903.57	1026.7	0.18411	1338.8	8972.9	1.2998	0.90317	0.09683	0.19366	0.99975	TRUE
HIST1H3A_3	HIST1H3A	159.21/239.7	282.4/219.14	199.46	250.77	0.32883	3238.8	1558.6	1.2998	0.90316	0.096836	0.19367	0.99975	TRUE
ANKHD1-EIF4EBP3_3	ANKHD1-EIF4EBP3	1084.3/912.81	939.71/796.42	998.54	868.06	-0.2018	14700	10077	1.2997	0.096844	0.90316	0.19369	0.99975	FALSE
C1orf61_4	C1orf61	907.92/1040	1054.6/1150.5	973.96	1102.6	0.17875	8721.1	9789.5	1.2997	0.90315	0.096849	0.1937	0.99975	TRUE
TMEM30A_1	TMEM30A	350.67/366.88	355.43/506.26	358.78	430.85	0.26341	131.37	3074.6	1.2997	0.90315	0.096851	0.1937	0.99975	TRUE
CCDC30_3	CCDC30	478.65/439.28	566.75/517.42	458.97	542.08	0.23964	774.93	4089.7	1.2997	0.90315	0.096854	0.19371	0.99975	TRUE
CCL19_4	CCL19	337.57/566.47	424.57/644.24	452.02	534.4	0.24105	26196	4018.1	1.2997	0.90314	0.096858	0.19372	0.99975	TRUE
PCYT2_4	PCYT2	587.48/491.13	629.07/632.06	539.31	630.57	0.22515	4641.2	4930.6	1.2996	0.90314	0.096863	0.19373	0.99975	TRUE
PPP1R27_4	PPP1R27	584.46/496.03	486.9/410.89	540.24	448.89	-0.26669	3910	4940.5	1.2996	0.096866	0.90313	0.19373	0.99975	FALSE
SPATA31A6_1	SPATA31A6	1788.6/1474.4	1523/1393	1631.5	1458	-0.16212	49379	17828	1.2996	0.096871	0.90313	0.19374	0.99975	FALSE
CTXN2_1	CTXN2	745.69/620.28	735.21/840.04	682.98	787.63	0.20539	7863.7	6484.3	1.2995	0.90312	0.096879	0.19376	0.99975	TRUE
LIN28B_3	LIN28B	1231.4/1206.3	1162.7/982.08	1218.9	1072.4	-0.18453	314.43	12703	1.2995	0.096894	0.90311	0.19379	0.99975	FALSE
CARF_4	CARF	779.95/737.68	820.91/919.18	758.81	870.04	0.1971	893.26	7326.9	1.2994	0.9031	0.096898	0.1938	0.99975	TRUE
KRTAP9-2_4	KRTAP9-2	715.46/807.14	765.4/980.05	761.3	872.73	0.19682	4203.3	7354.8	1.2993	0.90307	0.096925	0.19385	0.99975	TRUE
CRABP2_2	CRABP2	570.35/585.06	654.39/690.91	577.7	672.65	0.21917	108.16	5339.9	1.2993	0.90307	0.096927	0.19385	0.99975	TRUE
CON042_2	CON042	1188.1/1210.2	1361.4/1327	1199.1	1344.2	0.16461	245.68	12465	1.2992	0.90306	0.096938	0.19388	0.99975	TRUE
ENTHD1_1	ENTHD1	920.02/724.96	686.52/725.4	822.49	705.96	-0.22012	19023	8045.2	1.2992	0.096945	0.90305	0.19389	0.99975	FALSE
EDNRA_4	EDNRA	746.69/1120.2	863.75/1254	933.46	1058.9	0.18168	69760	9318.4	1.2991	0.90305	0.096946	0.19389	0.99975	TRUE
PNLIPRP1_1	PNLIPRP1	1132.6/939.22	1217.2/1121.1	1035.9	1169.2	0.17438	18705	10517	1.2991	0.90305	0.09695	0.1939	0.99975	TRUE
OGDH_3	OGDH	471.6/552.77	649.52/551.91	512.18	600.72	0.22961	3294.7	4644.3	1.2991	0.90304	0.096956	0.19391	0.99975	TRUE
PIGM_2	PIGM	900.87/725.94	952.37/905.99	813.41	929.18	0.19176	15300	7942.1	1.2991	0.90304	0.096956	0.19391	0.99975	TRUE
ANKDD1B_3	ANKDD1B	1683.8/1777.7	1823.9/1996.6	1730.8	1910.3	0.14229	4402.3	19095	1.2991	0.90304	0.096958	0.19392	0.99975	TRUE
PXT1_3	PXT1	904.9/1463.6	928.02/1152.5	1184.3	1040.3	-0.18686	1.5608e+05	12285	1.2991	0.096959	0.90304	0.19392	0.99975	FALSE
PARP4_4	PARP4	270.06/352.21	336.93/417.99	311.13	377.46	0.27798	3374.2	2607	1.2991	0.90304	0.09696	0.19392	0.99975	TRUE
RALBP1_3	RALBP1	811.19/788.56	707.95/662.5	799.87	685.22	-0.22289	256.08	7789	1.2991	0.096962	0.90304	0.19392	0.99975	FALSE
CDHR2_3	CDHR2	847.46/996.95	1007.9/1085.6	922.2	1046.7	0.18253	11172	9188.2	1.299	0.90303	0.096973	0.19395	0.99975	TRUE
CAPN12_3	CAPN12	426.25/308.18	291.16/297.26	367.22	294.21	-0.3188	6970.1	3158.5	1.299	0.096973	0.90303	0.19395	0.99975	FALSE
EIF3C_1	EIF3C	210.61/166.32	233.71/242.48	188.46	238.09	0.33565	980.6	1459.7	1.299	0.90303	0.096975	0.19395	0.99975	TRUE
ABCC2_1	ABCC2	1296.9/949.98	1153.9/813.67	1123.4	983.8	-0.19129	60172	11555	1.299	0.096977	0.90302	0.19395	0.99975	FALSE
PANK1_3	PANK1	1059.1/1390.2	926.07/1229.6	1224.7	1077.9	-0.18406	54836	12773	1.299	0.096978	0.90302	0.19396	0.99975	FALSE
RGN_2	RGN	648.95/918.68	860.83/933.38	783.81	897.11	0.19454	36377	7607.8	1.2989	0.90301	0.096988	0.19398	0.99975	TRUE
HCRTR2_3	HCRTR2	642.9/539.07	619.33/370.31	590.99	494.82	-0.25575	5390.2	5482.6	1.2988	0.097007	0.90299	0.19401	0.99975	FALSE
ZMYM5_4	ZMYM5	1253.6/1193.6	1045.9/1107.9	1223.6	1076.9	-0.1841	1797.9	12760	1.2988	0.097014	0.90299	0.19403	0.99975	FALSE
AKAP8_2	AKAP8	610.66/350.25	599.85/531.62	480.45	565.74	0.23528	33905	4312.4	1.2987	0.90298	0.097024	0.19405	0.99975	TRUE
NPIPB3_2	NPIPB3	286.18/121.32	161.65/142.04	203.75	151.84	-0.42181	13590	1597.5	1.2987	0.097025	0.90298	0.19405	0.99975	FALSE
TAX1BP1_3	TAX1BP1	865.6/995.97	650.49/960.78	930.78	805.63	-0.20808	8497.6	9287.5	1.2986	0.097037	0.90296	0.19407	0.99975	FALSE
LETMD1_2	LETMD1	673.13/678	462.55/680.76	675.57	571.66	-0.24057	11.847	6402.7	1.2986	0.097037	0.90296	0.19407	0.99975	FALSE
TRABD2B_3	TRABD2B	800.1/777.79	887.12/918.16	788.95	902.64	0.194	248.83	7665.6	1.2986	0.90296	0.097042	0.19408	0.99975	TRUE
HP_3	HP	405.09/411.89	453.79/518.43	408.49	486.11	0.25042	23.112	3573.2	1.2985	0.90295	0.097053	0.19411	0.99975	TRUE
FAM25A_4	FAM25A	1091.3/1214.1	821.88/1200.2	1152.7	1011	-0.18904	7542.1	11906	1.2985	0.097054	0.90295	0.19411	0.99975	FALSE
P2RY12_4	P2RY12	577.4/821.82	578.43/608.73	699.61	593.58	-0.23674	29870	6667.8	1.2985	0.097057	0.90294	0.19411	0.99975	FALSE
GPR20_2	GPR20	735.61/702.46	652.44/570.18	719.03	611.31	-0.23381	549.46	6883.1	1.2985	0.097062	0.90294	0.19412	0.99975	FALSE
RAB43_2	RAB43	578.41/730.83	451.84/653.37	654.62	552.6	-0.24401	11616	6173	1.2985	0.097064	0.90294	0.19413	0.99975	FALSE
PCDH18_2	PCDH18	1392.6/1193.6	1246.5/1036.9	1293.1	1141.7	-0.17956	19806	13607	1.2983	0.097085	0.90292	0.19417	0.99975	FALSE
SRD5A1_4	SRD5A1	995.59/1041.9	1229.9/1071.4	1018.8	1150.6	0.17543	1074.5	10315	1.2983	0.90291	0.097088	0.19418	0.99975	TRUE
NOX1_1	NOX1	444.39/831.6	494.69/580.32	638	537.5	-0.24685	74967	5991.5	1.2983	0.097096	0.9029	0.19419	0.99975	FALSE
NRG4_3	NRG4	1195.1/1169.1	969.89/1106.9	1182.1	1038.4	-0.18688	337.43	12259	1.2982	0.097105	0.90289	0.19421	0.99975	FALSE
MRFAP1L1_1	MRFAP1L1	685.23/860.95	640.75/680.76	773.09	660.76	-0.2262	15440	7487.1	1.2982	0.097107	0.90289	0.19421	0.99975	FALSE
KCNA2_4	KCNA2	687.24/473.52	784.87/566.12	580.38	675.5	0.21859	22837	5368.6	1.2981	0.90287	0.097126	0.19425	0.99975	TRUE
HEBP2_4	HEBP2	269.05/265.13	244.42/168.41	267.09	206.42	-0.37019	7.6723	2184.8	1.2981	0.097129	0.90287	0.19426	0.99975	FALSE
CSRNP3_4	CSRNP3	1227.4/1169.1	1101.4/1005.4	1198.2	1053.4	-0.18573	1695	12454	1.2981	0.09713	0.90287	0.19426	0.99975	FALSE
DPY30_1	DPY30	142.08/106.64	168.47/158.27	124.36	163.37	0.39082	628.09	903.09	1.298	0.90285	0.097153	0.19431	0.99975	TRUE
KRT31_2	KRT31	227.74/254.37	317.46/279	241.05	298.23	0.30591	354.74	1940.3	1.2979	0.90285	0.097154	0.19431	0.99975	TRUE
UBE2U_4	UBE2U	861.57/807.14	790.72/643.22	834.36	716.97	-0.21847	1481.1	8180.1	1.2979	0.097161	0.90284	0.19432	0.99975	FALSE
EIF4ENIF1_4	EIF4ENIF1	705.38/609.52	472.29/638.15	657.45	555.22	-0.24342	4594.9	6203.9	1.2979	0.097162	0.90284	0.19432	0.99975	FALSE
PI16_3	PI16	488.73/462.76	511.24/609.74	475.74	560.49	0.23605	337.08	4263.5	1.2979	0.90284	0.097162	0.19432	0.99975	TRUE
GNB1L_1	GNB1L	236.81/217.2	306.74/257.69	227	282.22	0.31288	192.29	1810.1	1.2979	0.90284	0.097163	0.19433	0.99975	TRUE
PHF6_1	PHF6	1272.7/1231.8	1027.3/1179.9	1252.2	1103.6	-0.18208	838.65	13108	1.2979	0.097164	0.90284	0.19433	0.99975	FALSE
PRPF31_2	PRPF31	278.12/257.31	218.13/195.81	267.71	206.97	-0.36971	216.6	2190.7	1.2979	0.097168	0.90283	0.19434	0.99975	FALSE
CHRNA10_3	CHRNA10	933.12/1138.8	876.41/929.32	1036	902.87	-0.19818	21154	10517	1.2978	0.097176	0.90282	0.19435	0.99975	FALSE
COX14_2	COX14	492.76/544.94	715.74/500.17	518.85	607.95	0.22823	1361.7	4714.4	1.2977	0.90281	0.097195	0.19439	0.99975	TRUE
ZNF367_3	ZNF367	686.23/747.46	671.92/546.84	716.85	609.38	-0.23398	1874.6	6858.8	1.2977	0.0972	0.9028	0.1944	0.99975	FALSE
USP17L12_3	USP17L12	141.08/156.54	154.83/229.29	148.81	192.06	0.36595	119.52	1111	1.2977	0.9028	0.097201	0.1944	0.99975	TRUE
MSMO1_3	MSMO1	698.33/1100.7	569.67/984.11	899.49	776.89	-0.21114	80933	8925.9	1.2977	0.097202	0.9028	0.1944	0.99975	FALSE
R3HCC1_2	R3HCC1	12.092/2.9351	20.45/10.145	7.5136	15.298	0.9368	41.927	35.981	1.2977	0.89137	0.10863	0.21726	0.99975	TRUE
SPDYE5_3	SPDYE5	345.64/340.47	313.56/232.33	343.05	272.95	-0.32874	13.353	2919	1.2976	0.097215	0.90279	0.19443	0.99975	FALSE
ZNF223_4	ZNF223	921.02/832.58	718.66/793.38	876.8	756.02	-0.21357	3911	8665.1	1.2976	0.097218	0.90278	0.19444	0.99975	FALSE
ANKRD31_1	ANKRD31	600.58/412.87	468.39/369.3	506.72	418.84	-0.27419	17618	4586.9	1.2976	0.09722	0.90278	0.19444	0.99975	FALSE
ACSS2_3	ACSS2	921.02/829.65	734.24/775.11	875.34	754.68	-0.21372	4174.9	8648.3	1.2975	0.097235	0.90276	0.19447	0.99975	FALSE
FAM83G_4	FAM83G	1049/923.57	863.75/850.19	986.28	856.97	-0.20254	7866.5	9933.6	1.2974	0.097238	0.90276	0.19448	0.99975	FALSE
SSX2_1	SSX2	556.24/388.41	416.78/359.15	472.32	387.97	-0.28319	14084	4228	1.2974	0.097252	0.90275	0.1945	0.99975	FALSE
GDF10_2	GDF10	658.02/686.81	809.22/742.65	672.41	775.93	0.2063	414.38	6368	1.2973	0.90273	0.09727	0.19454	0.99975	TRUE
UNC79_2	UNC79	606.63/803.23	790.72/831.93	704.93	811.32	0.20253	19327	6726.7	1.2972	0.90273	0.097275	0.19455	0.99975	TRUE
TULP2_4	TULP2	911.95/1273.8	753.71/1157.6	1092.9	955.66	-0.19339	65473	11191	1.2972	0.097275	0.90272	0.19455	0.99975	FALSE
RIBC1_2	RIBC1	1795.7/1783.5	1885.3/2059.5	1789.6	1972.4	0.14022	73.815	19852	1.2972	0.90272	0.097277	0.19455	0.99975	TRUE
KRTAP4-4_3	KRTAP4-4	2301.6/2696.4	2309.8/2244.2	2499	2277	-0.13413	77933	29274	1.2972	0.097279	0.90272	0.19456	0.99975	FALSE
CALCOCO2_1	CALCOCO2	831.34/670.17	932.89/789.32	750.76	861.1	0.1976	12987	7236.7	1.2972	0.90271	0.09729	0.19458	0.99975	TRUE
TMEM106A_4	TMEM106A	597.56/443.2	613.49/605.68	520.38	609.59	0.22787	11914	4730.5	1.2971	0.90269	0.097306	0.19461	0.99975	TRUE
ANKRD13D_3	ANKRD13D	481.67/411.89	588.17/468.72	446.78	528.44	0.24169	2435	3964.1	1.2971	0.90269	0.097307	0.19461	0.99975	TRUE
PRSS46_2	PRSS46	552.21/677.02	510.27/522.49	614.62	516.38	-0.25081	7789	5737.6	1.2969	0.097329	0.90267	0.19466	0.99975	FALSE
CEP162_2	CEP162	958.31/879.54	1041/1045	918.93	1043	0.18251	3102	9150.2	1.2969	0.90267	0.097333	0.19467	0.99975	TRUE
LRRC30_3	LRRC30	3.0231/6.8485	2.9214/0	4.9358	1.4607	-1.2704	7.317	22.281	1.2969	0.097335	0.90267	0.19467	0.99975	FALSE
TSPAN5_4	TSPAN5	686.23/711.27	725.47/883.67	698.75	804.57	0.20318	313.3	6658.3	1.2969	0.90266	0.097338	0.19468	0.99975	TRUE
PEMT_2	PEMT	373.85/427.54	320.38/327.7	400.7	324.04	-0.3055	1441.3	3494.4	1.2968	0.097348	0.90265	0.1947	0.99975	FALSE
TXN_3	TXN	138.05/108.6	204.5/119.72	123.33	162.11	0.39169	433.81	894.4	1.2967	0.90264	0.097362	0.19472	0.99975	TRUE
MAST4_3	MAST4	980.48/817.91	941.66/611.77	899.19	776.71	-0.21099	13215	8922.5	1.2966	0.09738	0.90262	0.19476	0.99975	FALSE
PCDHB1_4	PCDHB1	851.49/1095.8	885.18/805.55	973.63	845.36	-0.20357	29833	9785.7	1.2966	0.097383	0.90262	0.19477	0.99975	FALSE
C9orf170_2	C9orf170	692.28/729.85	580.38/628	711.07	604.19	-0.23462	705.92	6794.7	1.2966	0.097392	0.90261	0.19478	0.99975	FALSE
POTEE_1	POTEE	203.55/387.43	148.99/313.49	295.49	231.24	-0.35236	16905	2455.8	1.2965	0.097407	0.90259	0.19481	0.99975	FALSE
SBSPON_2	SBSPON	394/560.6	418.73/366.25	477.3	392.49	-0.28159	13877	4279.7	1.2964	0.097415	0.90259	0.19483	0.99975	FALSE
IL17RC_4	IL17RC	289.21/216.22	318.43/304.36	252.71	311.4	0.30019	2663.7	2049.3	1.2964	0.90258	0.097424	0.19485	0.99975	TRUE
HARS_4	HARS	167.28/154.58	209.36/202.91	160.93	206.14	0.35523	80.586	1216.2	1.2964	0.90257	0.097427	0.19485	0.99975	TRUE
PLTP_2	PLTP	540.12/626.15	514.16/461.62	583.13	487.89	-0.25679	3700.5	5398.2	1.2963	0.097432	0.90257	0.19486	0.99975	FALSE
PRR29_2	PRR29	380.9/458.85	438.21/559.02	419.88	498.61	0.2474	3037.7	3688.9	1.2963	0.90257	0.097433	0.19487	0.99975	TRUE
EPHA3_2	EPHA3	1240.5/1057.6	1071.2/944.54	1149	1007.9	-0.18895	16718	11862	1.2962	0.097446	0.90255	0.19489	0.99975	FALSE
PIK3C2A_4	PIK3C2A	996.6/958.79	873.49/824.83	977.69	849.16	-0.20313	714.83	9833.2	1.2962	0.097449	0.90255	0.1949	0.99975	FALSE
COL1A1_3	COL1A1	532.06/473.52	414.83/415.96	502.79	415.4	-0.27486	1713.1	4545.7	1.2962	0.097454	0.90255	0.19491	0.99975	FALSE
TM4SF20_4	TM4SF20	842.42/948.03	1005.9/1028.8	895.23	1017.3	0.18428	5576	8876.8	1.2961	0.90252	0.097475	0.19495	0.99975	TRUE
PSMD11_4	PSMD11	127.98/120.34	95.431/75.076	124.16	85.254	-0.53708	29.17	901.37	1.2959	0.097509	0.90249	0.19502	0.99975	FALSE
ZNF622_2	ZNF622	732.59/649.63	671.92/500.17	691.11	586.04	-0.23753	3441	6573.9	1.2958	0.097519	0.90248	0.19504	0.99975	FALSE
SERPINB6_1	SERPINB6	968.38/950.96	1080.9/1092.7	959.67	1086.8	0.17928	151.77	9623	1.2958	0.90248	0.097524	0.19505	0.99975	TRUE
NOS1AP_4	NOS1AP	450.44/487.22	494.69/610.76	468.83	552.72	0.23703	676.62	4191.7	1.2958	0.90247	0.097527	0.19505	0.99975	TRUE
SMCP_1	SMCP	1014.7/1554.6	1122.8/1145.4	1284.7	1134.1	-0.1797	1.4573e+05	13504	1.2957	0.097532	0.90247	0.19506	0.99975	FALSE
CHMP5_3	CHMP5	368.81/430.48	313.56/332.77	399.64	323.17	-0.30559	1901.2	3483.7	1.2957	0.097533	0.90247	0.19507	0.99975	FALSE
ASB16_2	ASB16	429.27/332.64	518.06/392.63	380.96	455.34	0.25671	4668.9	3295.8	1.2957	0.90246	0.097536	0.19507	0.99975	TRUE
MEIG1_2	MEIG1	1294.9/927.48	1002/943.53	1111.2	972.78	-0.19172	67489	11409	1.2957	0.097536	0.90246	0.19507	0.99975	FALSE
CEP68_2	CEP68	576.4/519.51	649.52/630.03	547.95	639.78	0.22314	1618.1	5022.3	1.2957	0.90246	0.097539	0.19508	0.99975	TRUE
PSMA4_2	PSMA4	179.37/174.15	206.44/242.48	176.76	224.46	0.34296	13.626	1355.5	1.2957	0.90246	0.097544	0.19509	0.99975	TRUE
TGFBR1_1	TGFBR1	511.9/517.55	575.51/631.05	514.73	603.28	0.22861	15.943	4671	1.2957	0.90245	0.097546	0.19509	0.99975	TRUE
AGO1_1	AGO1	409.12/411.89	524.87/451.47	410.5	488.17	0.24944	3.8312	3593.7	1.2956	0.90245	0.097552	0.1951	0.99975	TRUE
HIST1H2BG_1	HIST1H2BG	441.37/719.09	418.73/551.91	580.23	485.32	-0.2572	38566	5367	1.2955	0.097575	0.90242	0.19515	0.99975	FALSE
UGT2A2_1	UGT2A2	874.67/1104.6	1093.6/1144.4	989.62	1119	0.17708	26426	9972.6	1.2955	0.90242	0.097577	0.19515	0.99975	TRUE
RSPH4A_3	RSPH4A	1034.9/939.22	892.97/822.8	987.06	857.88	-0.20214	4576.4	9942.6	1.2955	0.097577	0.90242	0.19515	0.99975	FALSE
LRRC63_2	LRRC63	1668.7/1509.6	1527.9/1309.8	1589.2	1418.8	-0.16346	12660	17291	1.2954	0.097593	0.90241	0.19519	0.99975	FALSE
F8A2_3	F8A2	561.28/625.17	534.61/459.59	593.23	497.1	-0.25457	2040.9	5506.6	1.2954	0.097597	0.9024	0.19519	0.99975	FALSE
CTNNA1_3	CTNNA1	389.97/434.39	533.64/446.4	412.18	490.02	0.249	986.4	3610.7	1.2954	0.9024	0.097598	0.1952	0.99975	TRUE
C2orf82_1	C2orf82	1242.5/1574.2	1375/1759.2	1408.3	1567.1	0.15402	55013	15025	1.2954	0.9024	0.097599	0.1952	0.99975	TRUE
AMBRA1_2	AMBRA1	448.42/336.55	512.21/424.08	392.49	468.15	0.25372	6256.9	3411.6	1.2954	0.9024	0.097599	0.1952	0.99975	TRUE
UBQLN3_3	UBQLN3	348.66/491.13	323.3/359.15	419.9	341.22	-0.29853	10150	3689.1	1.2953	0.097611	0.90239	0.19522	0.99975	FALSE
RBX1_4	RBX1	142.08/156.54	154.83/230.3	149.31	192.57	0.36489	104.45	1115.4	1.2952	0.90238	0.097619	0.19524	0.99975	TRUE
ZNF521_4	ZNF521	574.38/400.15	664.12/481.91	487.26	573.02	0.23343	15178	4383.4	1.2952	0.90238	0.097621	0.19524	0.99975	TRUE
ITGB8_2	ITGB8	839.4/709.31	954.31/818.74	774.35	886.53	0.19493	8462.1	7501.3	1.2951	0.90236	0.097637	0.19527	0.99975	TRUE
CNFN_3	CNFN	625.77/567.45	746.9/639.16	596.61	693.03	0.2158	1700.9	5543.1	1.2951	0.90235	0.097646	0.19529	0.99975	TRUE
RASL11B_3	RASL11B	476.63/470.59	511.24/604.67	473.61	557.95	0.23598	18.273	4241.3	1.2951	0.90235	0.097647	0.19529	0.99975	TRUE
HNRNPA1_2	HNRNPA1	378.89/137.95	258.05/140.01	258.42	199.03	-0.37506	29026	2102.9	1.295	0.097652	0.90235	0.1953	0.99975	FALSE
PAPSS1_3	PAPSS1	782.97/756.27	812.14/950.63	769.62	881.39	0.19539	356.48	7448.1	1.295	0.90235	0.097653	0.19531	0.99975	TRUE
CXorf38_3	CXorf38	688.25/674.09	544.35/609.74	681.17	577.05	-0.23894	100.27	6464.3	1.295	0.097654	0.90235	0.19531	0.99975	FALSE
RNASEL_3	RNASEL	298.27/328.73	389.52/370.31	313.5	379.91	0.2764	463.7	2629.9	1.295	0.90234	0.097659	0.19532	0.99975	TRUE
GIPC1_2	GIPC1	754.76/678.98	906.6/741.63	716.87	824.12	0.20088	2871	6859	1.295	0.90233	0.097665	0.19533	0.99975	TRUE
CDA_4	CDA	1634.5/1772.8	1578.5/1474.1	1703.6	1526.3	-0.15845	9565.8	18747	1.2949	0.097676	0.90232	0.19535	0.99975	FALSE
NLN_1	NLN	472.6/465.7	553.11/552.93	469.15	553.02	0.23682	23.849	4195.1	1.2949	0.90232	0.097678	0.19536	0.99975	TRUE
MAK_3	MAK	977.45/720.07	1130.6/803.52	848.76	967.05	0.18802	33123	8344.2	1.2949	0.90232	0.09768	0.19536	0.99975	TRUE
FCGR2A_1	FCGR2A	989.55/557.66	994.24/777.14	773.6	885.69	0.19497	93262	7492.9	1.2949	0.90232	0.097682	0.19536	0.99975	TRUE
OR5K2_4	OR5K2	221.69/189.8	286.29/229.29	205.75	257.79	0.32393	508.47	1615.6	1.2948	0.90231	0.097688	0.19538	0.99975	TRUE
EP300_1	EP300	871.65/556.68	705.02/509.3	714.17	607.16	-0.23382	49601	6829.1	1.2948	0.097689	0.90231	0.19538	0.99975	FALSE
PIN1_2	PIN1	418.19/409.93	532.66/451.47	414.06	492.07	0.24847	34.096	3629.7	1.2948	0.9023	0.097695	0.19539	0.99975	TRUE
LHPP_4	LHPP	758.79/840.41	653.41/717.28	799.6	685.35	-0.22213	3331	7785.9	1.2948	0.097698	0.9023	0.1954	0.99975	FALSE
ZNF83_2	ZNF83	1483.3/1658.3	1625.3/1854.6	1570.8	1739.9	0.14742	15313	17059	1.2948	0.9023	0.097698	0.1954	0.99975	TRUE
SUPT20HL2_3	SUPT20HL2	1594.2/1518.4	1275.7/1500.5	1556.3	1388.1	-0.16489	2868.9	16876	1.2947	0.097707	0.90229	0.19541	0.99975	FALSE
MED18_1	MED18	739.64/1018.5	824.8/691.92	879.05	758.36	-0.21281	38873	8690.9	1.2947	0.09772	0.90228	0.19544	0.99975	FALSE
C5orf15_4	C5orf15	637.86/488.2	528.77/410.89	563.03	469.83	-0.26057	11200	5183	1.2946	0.097728	0.90227	0.19546	0.99975	FALSE
PRR18_2	PRR18	669.1/687.78	796.56/768.01	678.44	782.29	0.20519	174.51	6434.4	1.2946	0.90226	0.097736	0.19547	0.99975	TRUE
ZNF322_3	ZNF322	211.61/241.65	138.28/204.94	226.63	171.61	-0.39921	451.21	1806.7	1.2946	0.097737	0.90226	0.19547	0.99975	FALSE
GPR26_1	GPR26	999.62/1397.1	1353.6/1332.1	1198.4	1342.8	0.16409	78991	12455	1.2946	0.90226	0.097737	0.19547	0.99975	TRUE
CRYBA1_2	CRYBA1	810.18/369.82	477.16/511.33	590	494.24	-0.25501	96958	5471.9	1.2945	0.097754	0.90225	0.19551	0.99975	FALSE
LAMA4_2	LAMA4	747.7/513.64	604.72/457.56	630.67	531.14	-0.24736	27393	5911.8	1.2944	0.097756	0.90224	0.19551	0.99975	FALSE
RSPH3_3	RSPH3	783.98/651.59	764.43/885.7	717.78	825.06	0.2007	8764	6869.2	1.2944	0.90224	0.097764	0.19553	0.99975	TRUE
HIF3A_3	HIF3A	1008.7/710.29	762.48/718.3	859.49	740.39	-0.21493	44523	8466.8	1.2944	0.09777	0.90223	0.19554	0.99975	FALSE
KCNIP4_4	KCNIP4	237.81/381.56	204.5/283.06	309.69	243.78	-0.34399	10331	2592.9	1.2943	0.097773	0.90223	0.19555	0.99975	FALSE
KCTD14_4	KCTD14	120.92/84.139	83.746/51.742	102.53	67.744	-0.59075	676.51	722.74	1.2943	0.097779	0.90222	0.19556	0.99975	FALSE
C19orf70_4	C19orf70	728.56/810.08	903.68/858.31	769.32	880.99	0.19531	3323	7444.7	1.2943	0.90222	0.097784	0.19557	0.99975	TRUE
NOLC1_2	NOLC1	255.95/342.42	207.42/261.75	299.19	234.59	-0.34962	3738.8	2491.4	1.2943	0.097785	0.90222	0.19557	0.99975	FALSE
TNFRSF19_2	TNFRSF19	578.41/359.06	342.77/427.12	468.73	384.95	-0.28343	24058	4190.8	1.2943	0.097789	0.90221	0.19558	0.99975	FALSE
RET_3	RET	632.83/534.18	683.6/673.66	583.5	678.63	0.21754	4865.3	5402.1	1.2942	0.90221	0.097791	0.19558	0.99975	TRUE
IFNAR1_1	IFNAR1	689.26/538.1	706.97/716.27	613.68	711.62	0.21331	11425	5727.4	1.2942	0.9022	0.097798	0.1956	0.99975	TRUE
GNAZ_3	GNAZ	669.1/1237.6	725.47/928.31	953.36	826.89	-0.20509	1.6161e+05	9549.6	1.2942	0.097802	0.9022	0.1956	0.99975	FALSE
PPP1R32_1	PPP1R32	272.07/191.76	186.97/165.37	231.92	176.17	-0.39468	3225.4	1855.5	1.2942	0.097804	0.9022	0.19561	0.99975	FALSE
BBS7_1	BBS7	1137.7/1124.1	894.91/1087.6	1130.9	991.25	-0.18997	91.726	11645	1.2941	0.097809	0.90219	0.19562	0.99975	FALSE
KRTAP6-3_1	KRTAP6-3	933.12/849.21	822.85/716.27	891.16	769.56	-0.2114	3519.8	8830.1	1.2941	0.097818	0.90218	0.19564	0.99975	FALSE
NPY5R_1	NPY5R	744.68/902.04	992.29/886.71	823.36	939.5	0.19015	12382	8055.1	1.2941	0.90218	0.097824	0.19565	0.99975	TRUE
RUNX2_3	RUNX2	433.3/380.58	313.56/345.96	406.94	329.76	-0.30258	1389.9	3557.6	1.294	0.097829	0.90217	0.19566	0.99975	FALSE
MAP3K13_2	MAP3K13	470.59/370.8	381.73/302.33	420.69	342.03	-0.29786	4979.2	3697.2	1.2937	0.097885	0.90211	0.19577	0.99975	FALSE
LYST_4	LYST	636.86/627.13	771.24/691.92	631.99	731.58	0.2108	47.339	5926.2	1.2937	0.90211	0.097887	0.19577	0.99975	TRUE
PAGR1_2	PAGR1	663.06/752.36	667.05/535.68	707.71	601.36	-0.23455	3987.2	6757.4	1.2937	0.097893	0.90211	0.19579	0.99975	FALSE
ADD1_3	ADD1	548.18/633	509.29/863.38	590.59	686.34	0.21642	3596.9	5478.3	1.2936	0.9021	0.0979	0.1958	0.99975	TRUE
WFDC9_3	WFDC9	407.1/623.21	383.67/469.74	515.16	426.7	-0.2712	23351	4675.6	1.2936	0.0979	0.9021	0.1958	0.99975	FALSE
SMIM19_1	SMIM19	1025.8/1005.8	1188/1105.9	1015.8	1146.9	0.17503	201.45	10279	1.2936	0.9021	0.097905	0.19581	0.99975	TRUE
TIMM44_4	TIMM44	76.584/90.009	120.75/107.54	83.296	114.15	0.44992	90.112	568.77	1.2935	0.90207	0.097934	0.19587	0.99975	TRUE
PML_1	PML	857.54/911.83	882.25/1129.2	884.68	1005.7	0.1848	1473.6	8755.6	1.2935	0.90209	0.097912	0.19582	0.99975	TRUE
SAMD8_2	SAMD8	987.53/904.98	1103.3/1040.9	946.26	1072.1	0.17998	3407.4	9467	1.2935	0.90209	0.097912	0.19582	0.99975	TRUE
BNIP3L_4	BNIP3L	84.646/58.701	119.78/80.149	71.673	99.963	0.47432	336.55	478.31	1.2935	0.90203	0.097971	0.19594	0.99975	TRUE
GYPB_4	GYPB	513.92/488.2	719.63/456.55	501.06	588.09	0.23063	330.74	4527.5	1.2934	0.90206	0.097937	0.19587	0.99975	TRUE
BCL10_2	BCL10	878.7/974.44	763.45/841.06	926.57	802.26	-0.2076	4583.3	9238.7	1.2934	0.097941	0.90206	0.19588	0.99975	FALSE
CLEC7A_1	CLEC7A	937.15/1062.5	1209.4/1050.1	999.82	1129.8	0.1761	7856.1	10092	1.2934	0.90206	0.097942	0.19588	0.99975	TRUE
AMPH_2	AMPH	674.14/661.37	661.2/468.72	667.75	564.96	-0.24077	81.563	6316.9	1.2933	0.097947	0.90205	0.19589	0.99975	FALSE
GIMD1_2	GIMD1	1083.3/1022.4	859.86/978.02	1052.8	918.94	-0.19602	1853.1	10716	1.2933	0.09795	0.90205	0.1959	0.99975	FALSE
DPP4_1	DPP4	911.95/880.52	1014.7/1021.6	896.24	1018.2	0.18383	494.04	8888.5	1.2933	0.90205	0.097953	0.19591	0.99975	TRUE
FAM169B_2	FAM169B	1431.9/877.59	1482.1/1109.9	1154.8	1296	0.16636	1.5364e+05	11930	1.2933	0.90204	0.097959	0.19592	0.99975	TRUE
DVL1_3	DVL1	762.82/769.97	622.25/687.86	766.39	655.06	-0.22614	25.556	7411.9	1.2932	0.097971	0.90203	0.19594	0.99975	FALSE
ABHD11_4	ABHD11	827.31/728.88	938.73/842.07	778.09	890.4	0.19428	4844.6	7543.4	1.2931	0.90202	0.097984	0.19597	0.99975	TRUE
ZNF518A_2	ZNF518A	1255.6/821.82	950.42/861.35	1038.7	905.88	-0.19717	94072	10549	1.2931	0.09799	0.90201	0.19598	0.99975	FALSE
GATAD1_1	GATAD1	614.69/840.41	574.54/664.53	727.55	619.53	-0.23152	25475	6977.8	1.2931	0.09799	0.90201	0.19598	0.99975	FALSE
TM6SF2_4	TM6SF2	377.88/482.33	512.21/507.27	430.11	509.74	0.24456	5454.7	3793.2	1.2931	0.902	0.097997	0.19599	0.99975	TRUE
GCNT4_2	GCNT4	927.07/865.85	1029.3/1007.4	896.46	1018.4	0.18376	1874.2	8891	1.2929	0.90198	0.098018	0.19604	0.99975	TRUE
FNBP4_4	FNBP4	506.87/516.57	694.31/505.24	511.72	599.78	0.22867	47.111	4639.4	1.2928	0.90197	0.098033	0.19607	0.99975	TRUE
SASH1_1	SASH1	1129.6/1100.7	1005.9/947.59	1115.1	976.76	-0.19096	419.44	11456	1.2928	0.098033	0.90197	0.19607	0.99975	FALSE
KCNJ4_4	KCNJ4	1026.8/979.33	875.44/870.48	1003.1	872.96	-0.20024	1127.9	10130	1.2928	0.098033	0.90197	0.19607	0.99975	FALSE
PCDHA10_1	PCDHA10	526.01/556.68	440.15/460.6	541.35	450.38	-0.26488	470.43	4952.2	1.2927	0.098059	0.90194	0.19612	0.99975	FALSE
ZNF728_2	ZNF728	956.29/833.56	772.22/774.1	894.93	773.16	-0.21075	7531.7	8873.4	1.2927	0.098061	0.90194	0.19612	0.99975	FALSE
SMARCB1_3	SMARCB1	849.48/563.53	642.7/558	706.51	600.35	-0.23453	40882	6744.1	1.2926	0.098069	0.90193	0.19614	0.99975	FALSE
JPH2_1	JPH2	984.51/937.27	1081.9/1093.7	960.89	1087.8	0.17878	1115.9	9637.1	1.2926	0.90193	0.098073	0.19615	0.99975	TRUE
KCNJ5_3	KCNJ5	409.12/345.36	457.68/444.37	377.24	451.03	0.25711	2032.7	3258.5	1.2926	0.90193	0.098074	0.19615	0.99975	TRUE
TARBP1_1	TARBP1	947.22/665.28	788.77/594.52	806.25	691.65	-0.2209	39745	7861.1	1.2926	0.098075	0.90192	0.19615	0.99975	FALSE
SKP1_2	SKP1	234.79/254.37	219.1/155.23	244.58	187.16	-0.38421	191.73	1973.2	1.2926	0.098079	0.90192	0.19616	0.99975	FALSE
UBE2W_1	UBE2W	465.55/421.67	345.7/379.44	443.61	362.57	-0.29032	962.67	3931.6	1.2925	0.098091	0.90191	0.19618	0.99975	FALSE
NNT_4	NNT	428.27/584.08	475.21/362.19	506.17	418.7	-0.27311	12139	4581.1	1.2923	0.09812	0.90188	0.19624	0.99975	FALSE
ERCC2_4	ERCC2	259.98/138.93	154.83/142.04	199.45	148.43	-0.42376	7327.3	1558.6	1.2923	0.098121	0.90188	0.19624	0.99975	FALSE
MRPL34_2	MRPL34	590.5/570.38	705.02/645.25	580.44	675.14	0.21768	202.44	5369.3	1.2923	0.90188	0.098123	0.19625	0.99975	TRUE
MAGEA10_2	MAGEA10	994.58/1271.9	1207.5/1338.2	1133.2	1272.8	0.16748	38442	11672	1.2923	0.90188	0.098124	0.19625	0.99975	TRUE
GPAT2_4	GPAT2	398.04/384.49	464.5/468.72	391.26	466.61	0.25348	91.684	3399.3	1.2923	0.90187	0.098129	0.19626	0.99975	TRUE
ACSS1_1	ACSS1	858.55/907.91	1132.5/875.55	883.23	1004	0.18475	1218.6	8738.9	1.2923	0.90187	0.09813	0.19626	0.99975	TRUE
C1GALT1C1_4	C1GALT1C1	1157.8/784.64	969.89/717.28	971.24	843.59	-0.20306	69635	9757.8	1.2922	0.098143	0.90186	0.19629	0.99975	FALSE
PLCG2_1	PLCG2	740.65/696.59	596.93/625.98	718.62	611.45	-0.23263	970.57	6878.5	1.2921	0.098157	0.90184	0.19631	0.99975	FALSE
PTGES3L_4	PTGES3L	368.81/822.8	581.35/802.51	595.81	691.93	0.21545	1.0305e+05	5534.4	1.2921	0.90184	0.098161	0.19632	0.99975	TRUE
CORO1A_4	CORO1A	770.88/702.46	656.33/599.6	736.67	627.97	-0.22999	2340.6	7079.4	1.292	0.098187	0.90181	0.19637	0.99975	FALSE
OR51A2_3	OR51A2	553.22/643.76	684.57/705.11	598.49	694.84	0.21503	4098.7	5563.4	1.2918	0.90179	0.098211	0.19642	0.99975	TRUE
SMDT1_1	SMDT1	321.45/270.03	357.38/362.19	295.74	359.79	0.28195	1322.3	2458.2	1.2918	0.90179	0.098213	0.19643	0.99975	TRUE
RUVBL2_4	RUVBL2	348.66/301.33	387.57/397.7	325	392.64	0.272	1119.8	2741.9	1.2917	0.90177	0.098225	0.19645	0.99975	TRUE
LYRM5_3	LYRM5	659.03/747.46	611.54/583.36	703.25	597.45	-0.23484	3910.7	6708	1.2917	0.098232	0.90177	0.19646	0.99975	FALSE
UGT2B4_1	UGT2B4	435.32/342.42	447.94/479.88	388.87	463.91	0.25396	4314.7	3375.2	1.2916	0.90176	0.098241	0.19648	0.99975	TRUE
NAA50_3	NAA50	202.54/313.07	295.06/338.86	257.81	316.96	0.29695	6108.4	2097.2	1.2916	0.90175	0.098247	0.19649	0.99975	TRUE
SPPL2C_4	SPPL2C	271.07/183.93	169.44/175.52	227.5	172.48	-0.39744	3796.4	1814.7	1.2916	0.098248	0.90175	0.1965	0.99975	FALSE
BSG_4	BSG	1009.7/1198.5	1128.6/1354.4	1104.1	1241.5	0.1691	17820	11324	1.2914	0.90172	0.09828	0.19656	0.99975	TRUE
ZNF385B_1	ZNF385B	402.07/630.06	567.72/641.19	516.06	604.46	0.22768	25991	4685.1	1.2914	0.90172	0.098284	0.19657	0.99975	TRUE
AP5S1_1	AP5S1	1533.7/1263.1	1311.7/1169.8	1398.4	1240.7	-0.17243	36622	14902	1.2914	0.098288	0.90171	0.19658	0.99975	FALSE
MVB12B_2	MVB12B	731.58/619.3	771.24/786.27	675.44	778.76	0.20507	6303.3	6401.3	1.2913	0.90171	0.098291	0.19658	0.99975	TRUE
RNF224_4	RNF224	222.7/176.1	154.83/142.04	199.4	148.43	-0.42338	1085.5	1558.1	1.2912	0.098321	0.90168	0.19664	0.99975	FALSE
SRM_3	SRM	266.03/82.182	263.9/178.56	174.11	221.23	0.34382	16900	1332	1.2912	0.90168	0.098322	0.19664	0.99975	TRUE
PARP8_4	PARP8	386.95/610.49	331.09/493.07	498.72	412.08	-0.27471	24986	4503.1	1.2912	0.098324	0.90168	0.19665	0.99975	FALSE
CT45A2_1	CT45A2	712.43/784.64	902.7/813.67	748.54	858.18	0.19697	2607.1	7211.9	1.2911	0.90167	0.098327	0.19665	0.99975	TRUE
KLKB1_3	KLKB1	754.76/705.39	601.8/642.21	730.08	622.01	-0.23078	1218.2	7005.9	1.2911	0.098327	0.90167	0.19665	0.99975	FALSE
FAM92B_2	FAM92B	996.6/1053.7	982.55/804.54	1025.1	893.54	-0.19801	1629.6	10390	1.2911	0.098335	0.90166	0.19667	0.99975	FALSE
ELF1_3	ELF1	913.97/948.03	872.52/740.62	931	806.57	-0.20674	579.95	9290	1.291	0.098354	0.90165	0.19671	0.99975	FALSE
SEPTIN2_1	SEPTIN2	890.79/782.69	752.74/686.85	836.74	719.79	-0.21691	5843.7	8207.2	1.2909	0.098373	0.90163	0.19675	0.99975	FALSE
ULK1_1	ULK1	878.7/1000.9	1012.7/1117	939.78	1064.9	0.18011	7461.2	9391.8	1.2909	0.90162	0.098376	0.19675	0.99975	TRUE
ELMO3_3	ELMO3	445.4/379.6	578.43/401.76	412.5	490.1	0.24812	2164.4	3613.9	1.2908	0.90161	0.098389	0.19678	0.99975	TRUE
PDZK1IP1_4	PDZK1IP1	816.22/785.62	578.43/795.4	800.92	686.92	-0.22123	468.31	7800.9	1.2908	0.098391	0.90161	0.19678	0.99975	FALSE
SH3BGRL3_3	SH3BGRL3	597.56/681.91	766.37/713.23	639.74	739.8	0.20935	3558.1	6010.5	1.2907	0.9016	0.098405	0.19681	0.99975	TRUE
ZNF783_4	ZNF783	384.94/314.05	462.55/377.41	349.49	419.98	0.26436	2512.2	2982.6	1.2907	0.90159	0.098412	0.19682	0.99975	TRUE
C2orf76_4	C2orf76	531.05/607.56	711.84/613.8	569.3	662.82	0.21906	2926.9	5250	1.2906	0.90159	0.098413	0.19683	0.99975	TRUE
PSG5_2	PSG5	755.76/802.25	877.38/904.98	779.01	891.18	0.19385	1080.6	7553.7	1.2906	0.90159	0.098413	0.19683	0.99975	TRUE
IMPDH1_3	IMPDH1	593.53/617.34	713.79/690.91	605.43	702.35	0.21389	283.62	5638.3	1.2906	0.90159	0.098414	0.19683	0.99975	TRUE
ZNF275_3	ZNF275	171.31/135.99	235.66/159.28	153.65	197.47	0.35993	623.57	1152.9	1.2906	0.90158	0.098419	0.19684	0.99975	TRUE
HMGB1_2	HMGB1	1074.2/978.36	760.53/1028.8	1026.3	894.64	-0.19783	4592.2	10403	1.2906	0.098421	0.90158	0.19684	0.99975	FALSE
CALU_3	CALU	707.39/727.9	956.26/692.94	717.65	824.6	0.20016	210.18	6867.7	1.2906	0.90158	0.098424	0.19685	0.99975	TRUE
COX8A_4	COX8A	251.92/313.07	370.04/319.58	282.5	344.81	0.28665	1869.8	2331.3	1.2906	0.90158	0.098425	0.19685	0.99975	TRUE
TEX33_4	TEX33	716.46/964.66	966.97/948.6	840.56	957.79	0.18814	30801	8250.7	1.2906	0.90157	0.098429	0.19686	0.99975	TRUE
BTBD19_4	BTBD19	596.55/494.07	684.57/588.44	545.31	636.51	0.22272	5251	4994.3	1.2904	0.90155	0.098448	0.1969	0.99975	TRUE
ERI2_2	ERI2	1518.6/1974.3	1443.2/1691.2	1746.5	1567.2	-0.15614	1.0385e+05	19296	1.2904	0.098458	0.90154	0.19692	0.99975	FALSE
FAM47E_3	FAM47E	933.12/839.43	730.34/800.48	886.27	765.41	-0.21126	4388.5	8773.8	1.2903	0.098469	0.90153	0.19694	0.99975	FALSE
KCTD16_4	KCTD16	688.25/751.38	537.53/687.86	719.81	612.7	-0.2321	1992.6	6891.8	1.2903	0.098474	0.90153	0.19695	0.99975	FALSE
SPRR2A_1	SPRR2A	446.4/499.94	382.7/395.67	473.17	389.19	-0.28125	1433	4236.8	1.2903	0.098475	0.90153	0.19695	0.99975	FALSE
GJD3_4	GJD3	296.26/281.77	359.33/344.95	289.01	352.14	0.28411	105.02	2393.6	1.2902	0.90151	0.098485	0.19697	0.99975	TRUE
OR4C12_2	OR4C12	458.5/307.2	380.75/236.39	382.85	308.57	-0.31027	11445	3314.7	1.2902	0.098497	0.9015	0.19699	0.99975	FALSE
P3H2_4	P3H2	909.94/983.25	931.92/1212.4	946.59	1072.2	0.17951	2687.1	9470.9	1.2902	0.9015	0.098497	0.19699	0.99975	TRUE
OR5D14_2	OR5D14	734.6/832.58	631.99/710.18	783.59	671.09	-0.2233	4800	7605.3	1.2901	0.098512	0.90149	0.19702	0.99975	FALSE
OR6B3_3	OR6B3	639.88/963.68	586.22/789.32	801.78	687.77	-0.22098	52424	7810.6	1.29	0.098517	0.90148	0.19703	0.99975	FALSE
KLHL24_3	KLHL24	669.1/603.65	847.2/624.96	636.37	736.08	0.20968	2142.3	5973.9	1.29	0.90147	0.098526	0.19705	0.99975	TRUE
OR6N2_1	OR6N2	788.01/791.49	701.13/652.35	789.75	676.74	-0.22249	6.0585	7674.7	1.29	0.09853	0.90147	0.19706	0.99975	FALSE
PDHB_1	PDHB	799.09/685.83	931.92/771.06	742.46	851.49	0.19742	6414.6	7144	1.2899	0.90146	0.098542	0.19708	0.99975	TRUE
PITX3_2	PITX3	565.31/452.98	436.26/406.83	509.15	421.55	-0.2718	6309.2	4612.3	1.2899	0.098551	0.90145	0.1971	0.99975	FALSE
CNTN5_3	CNTN5	452.45/392.32	542.4/459.59	422.39	501	0.2457	1807.8	3714.4	1.2898	0.90144	0.098556	0.19711	0.99975	TRUE
ACAD9_1	ACAD9	1554.9/1442.1	1215.3/1453.8	1498.5	1334.6	-0.16701	6357.4	16149	1.2898	0.098556	0.90144	0.19711	0.99975	FALSE
CEACAM21_1	CEACAM21	272.07/241.65	165.54/230.3	256.86	197.92	-0.3744	462.71	2088.3	1.2898	0.09856	0.90144	0.19712	0.99975	FALSE
USP42_1	USP42	557.25/868.78	468.39/744.68	713.02	606.54	-0.23299	48526	6816.3	1.2897	0.098575	0.90143	0.19715	0.99975	FALSE
NKX6-1_4	NKX6-1	495.78/445.15	621.28/486.98	470.47	554.13	0.23567	1281.6	4208.7	1.2896	0.90141	0.098591	0.19718	0.99975	TRUE
AURKC_4	AURKC	800.1/539.07	961.13/583.36	669.59	772.25	0.2055	34068	6337	1.2896	0.90141	0.098594	0.19719	0.99975	TRUE
MKLN1_3	MKLN1	640.89/562.55	533.64/476.84	601.72	505.24	-0.25168	3068	5598.2	1.2895	0.098607	0.90139	0.19721	0.99975	FALSE
SAP25_2	SAP25	623.76/533.2	497.61/470.75	578.48	484.18	-0.25625	4099.9	5348.2	1.2895	0.098614	0.90139	0.19723	0.99975	FALSE
ARRDC3_2	ARRDC3	712.43/542.01	518.06/538.72	627.22	528.39	-0.24694	14522	5874.3	1.2895	0.098616	0.90138	0.19723	0.99975	FALSE
HNRNPD_3	HNRNPD	403.07/526.36	464.5/631.05	464.71	547.77	0.23676	7599.2	4149.1	1.2894	0.90138	0.098621	0.19724	0.99975	TRUE
CD34_2	CD34	270.06/172.19	257.08/77.106	221.13	167.09	-0.40211	4789.1	1756	1.2894	0.09863	0.90137	0.19726	0.99975	FALSE
CST9_1	CST9	1087.3/1070.3	1174.4/1254	1078.8	1214.2	0.1704	143.99	11024	1.2894	0.90137	0.098631	0.19726	0.99975	TRUE
FBXO17_4	FBXO17	1023.8/905.96	824.8/851.2	964.88	838	-0.20317	6944.3	9683.7	1.2894	0.098637	0.90136	0.19727	0.99975	FALSE
PRR11_4	PRR11	438.34/433.41	302.85/408.86	435.88	355.86	-0.29189	12.157	3852.3	1.2893	0.098649	0.90135	0.1973	0.99975	FALSE
TMEM105_3	TMEM105	828.32/638.87	933.86/749.75	733.59	841.81	0.19826	17946	7045.1	1.2893	0.90135	0.09865	0.1973	0.99975	TRUE
CCT4_3	CCT4	175.34/91.966	167.49/180.59	133.65	174.04	0.37846	3475.4	981.4	1.2893	0.90135	0.098654	0.19731	0.99975	TRUE
ROBO3_1	ROBO3	720.49/908.89	903.68/955.7	814.69	929.69	0.19027	17747	7956.7	1.2892	0.90133	0.098666	0.19733	0.99975	TRUE
KDM4E_2	KDM4E	809.17/507.77	862.78/657.43	658.47	760.1	0.20679	45422	6215.1	1.2892	0.90133	0.098669	0.19734	0.99975	TRUE
XPC_4	XPC	898.85/708.33	842.33/536.7	803.59	689.51	-0.22059	18150	7831	1.2891	0.098674	0.90133	0.19735	0.99975	FALSE
DNAJC2_4	DNAJC2	720.49/445.15	737.16/617.86	582.82	677.51	0.21684	37907	5394.8	1.2891	0.90132	0.098677	0.19735	0.99975	TRUE
CBLN1_4	CBLN1	427.26/407.97	457.68/533.65	417.62	495.67	0.24665	185.93	3665.9	1.2891	0.90132	0.098683	0.19737	0.99975	TRUE
C3orf20_4	C3orf20	805.14/554.73	502.48/650.32	679.93	576.4	-0.23794	31353	6450.8	1.2891	0.098686	0.90131	0.19737	0.99975	FALSE
WNT5A_2	WNT5A	375.87/297.42	270.71/264.8	336.64	267.76	-0.32921	3076.9	2856	1.289	0.098692	0.90131	0.19738	0.99975	FALSE
C5orf28_1	C5orf28	726.54/602.67	515.13/609.74	664.6	562.44	-0.24041	7672.3	6282.3	1.289	0.098704	0.9013	0.19741	0.99975	FALSE
PDCD7_2	PDCD7	108.83/173.17	124.65/74.062	141	99.354	-0.50079	2069.8	1044	1.289	0.098706	0.90129	0.19741	0.99975	FALSE
PKIA_4	PKIA	312.38/379.6	314.53/517.42	345.99	415.98	0.26506	2259.3	2948	1.2889	0.90129	0.098708	0.19742	0.99975	TRUE
BRF2_4	BRF2	183.4/266.11	277.53/281.03	224.76	279.28	0.3121	3420.8	1789.4	1.2889	0.90129	0.098709	0.19742	0.99975	TRUE
MYH2_2	MYH2	591.51/814.97	789.74/827.87	703.24	808.81	0.20151	24967	6708	1.2889	0.90129	0.098712	0.19742	0.99975	TRUE
MRPS18A_3	MRPS18A	480.67/574.3	655.36/578.29	527.48	616.83	0.22535	4383.3	4805.5	1.2889	0.90128	0.098723	0.19745	0.99975	TRUE
GAGE2B_1	GAGE2B	283.16/381.56	437.23/364.22	332.36	400.73	0.26914	4841.2	2813.9	1.2888	0.90127	0.098729	0.19746	0.99975	TRUE
CLGN_4	CLGN	694.29/538.1	509.29/527.56	616.2	518.43	-0.2488	12199	5754.7	1.2888	0.098736	0.90126	0.19747	0.99975	FALSE
ZNF37A_1	ZNF37A	1519.6/1629.9	1583.4/1903.3	1574.8	1743.3	0.14663	6088.9	17109	1.2888	0.90126	0.09874	0.19748	0.99975	TRUE
RIPK3_4	RIPK3	362.77/281.77	244.42/265.81	322.27	255.12	-0.33593	3280.5	2715.2	1.2887	0.098756	0.90124	0.19751	0.99975	FALSE
CCDC65_1	CCDC65	647.94/583.1	582.33/844.1	615.52	713.21	0.21221	2102.2	5747.4	1.2886	0.90124	0.098761	0.19752	0.99975	TRUE
HSD17B4_2	HSD17B4	1509.5/1664.2	1371.1/1464	1586.8	1417.5	-0.16266	11962	17261	1.2886	0.098763	0.90124	0.19753	0.99975	FALSE
GPR173_2	GPR173	473.61/512.66	667.05/491.04	493.14	579.04	0.23125	762.33	4444.7	1.2886	0.90123	0.09877	0.19754	0.99975	TRUE
SLC35A4_3	SLC35A4	1037.9/1069.3	849.14/991.21	1053.6	920.18	-0.19518	493.87	10726	1.2886	0.098772	0.90123	0.19754	0.99975	FALSE
CON021_2	CON021	1368.4/1221	1483.1/1407.2	1294.7	1445.1	0.15845	10870	13626	1.2886	0.90123	0.098773	0.19755	0.99975	TRUE
STK4_2	STK4	866.61/818.88	793.64/657.43	842.75	725.53	-0.21578	1138.8	8275.6	1.2885	0.098789	0.90121	0.19758	0.99975	FALSE
CT47A11_2	CT47A11	1162.9/1105.5	1034.2/955.7	1134.2	994.93	-0.18883	1643.1	11684	1.2884	0.098796	0.9012	0.19759	0.99975	FALSE
SHF_1	SHF	729.56/714.2	585.25/644.24	721.88	614.74	-0.23143	118.02	6914.7	1.2884	0.098798	0.9012	0.1976	0.99975	FALSE
MORF4L1_4	MORF4L1	19.146/8.8052	41.873/8.1164	13.976	24.995	0.7956	53.466	73.148	1.2884	0.89587	0.10413	0.20826	0.99975	TRUE
DNASE2_1	DNASE2	780.96/652.56	841.35/805.55	716.76	823.45	0.19994	8242.2	6857.8	1.2884	0.90119	0.098808	0.19762	0.99975	TRUE
ARID5A_4	ARID5A	548.18/774.86	731.32/795.4	661.52	763.36	0.20629	25691	6248.5	1.2884	0.90119	0.098812	0.19762	0.99975	TRUE
AP3S2_4	AP3S2	250.91/307.2	269.74/411.91	279.06	340.82	0.28752	1584.3	2298.5	1.2883	0.90118	0.098821	0.19764	0.99975	TRUE
MRPL33_2	MRPL33	225.72/193.71	275.58/248.56	209.72	262.07	0.32015	512.22	1651.7	1.2882	0.90117	0.098832	0.19766	0.99975	TRUE
BMP8A_1	BMP8A	238.82/301.33	245.4/415.96	270.08	330.68	0.29109	1953.9	2213.1	1.2882	0.90116	0.098836	0.19767	0.99975	TRUE
ZNF333_3	ZNF333	106.81/83.16	131.46/124.79	94.987	128.13	0.42786	279.76	661.76	1.2882	0.90115	0.098853	0.19771	0.99975	TRUE
GABARAPL1_1	GABARAPL1	871.65/861.93	705.02/790.33	866.79	747.68	-0.213	47.193	8550.3	1.2881	0.098849	0.90115	0.1977	0.99975	FALSE
KRTAP19-5_2	KRTAP19-5	569.34/517.55	644.65/623.95	543.45	634.3	0.22264	1341.2	4974.5	1.2881	0.90115	0.098852	0.1977	0.99975	TRUE
TOMM20L_3	TOMM20L	487.72/632.02	657.31/647.28	559.87	652.29	0.22007	10411	5149.2	1.288	0.90113	0.09887	0.19774	0.99975	TRUE
L2HGDH_1	L2HGDH	849.48/749.42	824.8/1001.4	799.45	913.08	0.19151	5005.7	7784.2	1.2879	0.90111	0.09889	0.19778	0.99975	TRUE
CDC27_4	CDC27	256.96/183.93	160.68/172.47	220.45	166.57	-0.40215	2666.6	1749.8	1.2878	0.098899	0.9011	0.1978	0.99975	FALSE
FMNL2_1	FMNL2	594.53/740.62	733.26/806.56	667.57	769.91	0.20548	10670	6314.9	1.2878	0.9011	0.098902	0.1978	0.99975	TRUE
HNRNPR_3	HNRNPR	680.19/509.72	554.09/444.37	594.96	499.23	-0.25262	14529	5525.3	1.2878	0.098905	0.9011	0.19781	0.99975	FALSE
N6AMT1_4	N6AMT1	188.44/161.43	98.353/157.25	174.93	127.8	-0.44985	364.72	1339.3	1.2878	0.098907	0.90109	0.19781	0.99975	FALSE
OR5M1_1	OR5M1	840.41/1004.8	864.73/733.52	922.59	799.12	-0.20703	13508	9192.6	1.2878	0.098913	0.90109	0.19783	0.99975	FALSE
SLC17A4_1	SLC17A4	1079.2/679.96	794.61/724.39	879.59	759.5	-0.21153	79709	8697.1	1.2878	0.098915	0.90109	0.19783	0.99975	FALSE
MTFMT_3	MTFMT	738.63/592.88	682.63/853.23	665.76	767.93	0.20569	10621	6295	1.2878	0.90108	0.098915	0.19783	0.99975	TRUE
BLOC1S6_2	BLOC1S6	959.32/891.28	1215.3/882.66	925.3	1049	0.1808	2314.3	9224	1.2877	0.90108	0.098923	0.19785	0.99975	TRUE
PAGE1_4	PAGE1	672.13/631.04	519.03/582.35	651.58	550.69	-0.2423	844.02	6139.8	1.2876	0.098941	0.90106	0.19788	0.99975	FALSE
PSPC1_1	PSPC1	1020.8/879.54	908.55/740.62	950.16	824.58	-0.20428	9974.7	9512.4	1.2876	0.098944	0.90106	0.19789	0.99975	FALSE
GJB7_2	GJB7	1653.6/1611.4	1499.6/1421.4	1632.5	1460.5	-0.16049	892.85	17840	1.2876	0.098951	0.90105	0.1979	0.99975	FALSE
PTPRE_3	PTPRE	665.07/760.18	597.91/614.82	712.63	606.36	-0.23262	4523.1	6812	1.2875	0.098955	0.90105	0.19791	0.99975	FALSE
EML6_1	EML6	890.79/723.01	901.73/940.48	806.9	921.11	0.19076	14076	7868.5	1.2875	0.90104	0.098958	0.19792	0.99975	TRUE
PCP4_3	PCP4	483.69/567.45	400.23/472.78	525.57	436.5	-0.26733	3507.7	4785.3	1.2875	0.098958	0.90104	0.19792	0.99975	FALSE
FNBP1L_3	FNBP1L	713.44/675.07	502.48/676.7	694.25	589.59	-0.23538	736.31	6608.6	1.2875	0.098963	0.90104	0.19793	0.99975	FALSE
PPP1CB_3	PPP1CB	725.53/881.5	810.19/1024.7	803.52	917.44	0.19107	12163	7830.2	1.2875	0.90104	0.098964	0.19793	0.99975	TRUE
RBM3_2	RBM3	369.82/481.35	428.47/580.32	425.59	504.39	0.24457	6219.6	3747.1	1.2874	0.90103	0.098971	0.19794	0.99975	TRUE
CCND2_1	CCND2	856.53/986.18	934.84/1154.6	921.36	1044.7	0.18107	8404.7	9178.4	1.2874	0.90102	0.098976	0.19795	0.99975	TRUE
CNOT2_4	CNOT2	279.13/285.68	213.26/227.26	282.4	220.26	-0.35712	21.461	2330.4	1.2873	0.098989	0.90101	0.19798	0.99975	FALSE
SPIRE1_3	SPIRE1	793.05/855.08	736.19/680.76	824.07	708.47	-0.21776	1924.2	8063.1	1.2873	0.098995	0.901	0.19799	0.99975	FALSE
FMO4_2	FMO4	910.95/925.53	787.8/802.51	918.24	795.15	-0.20739	106.26	9142.3	1.2873	0.098996	0.901	0.19799	0.99975	FALSE
IL10_3	IL10	1376.5/1267.9	1736.3/1212.4	1322.2	1474.3	0.15698	5891.3	13963	1.2872	0.90099	0.099015	0.19803	0.99975	TRUE
KBTBD13_2	KBTBD13	634.84/533.2	540.45/438.28	584.02	489.37	-0.25463	5165	5407.7	1.2872	0.099019	0.90098	0.19804	0.99975	FALSE
DKC1_1	DKC1	221.69/253.39	183.07/179.57	237.54	181.32	-0.38774	502.56	1907.7	1.2872	0.099021	0.90098	0.19804	0.99975	FALSE
IL34_1	IL34	1740.3/1430.4	1648.6/1184	1585.3	1416.3	-0.16253	48023	17242	1.2871	0.099023	0.90098	0.19805	0.99975	FALSE
ADRA1A_1	ADRA1A	1239.5/1714.1	1127.6/1501.5	1476.8	1314.6	-0.16771	1.1264e+05	15877	1.2871	0.099037	0.90096	0.19807	0.99975	FALSE
LANCL3_3	LANCL3	537.1/673.11	550.19/853.23	605.1	701.71	0.21337	9249.8	5634.7	1.287	0.90096	0.099043	0.19809	0.99975	TRUE
C6orf99_4	C6orf99	1289.8/1231.8	1119.9/1105.9	1260.8	1112.9	-0.17991	1687	13212	1.287	0.099044	0.90096	0.19809	0.99975	FALSE
SF3B5_1	SF3B5	62.476/99.792	132.44/90.295	81.134	111.37	0.45213	696.24	551.78	1.287	0.90092	0.099082	0.19816	0.99975	TRUE
OR52I2_3	OR52I2	643.91/742.57	568.69/608.73	693.24	588.71	-0.23543	4867.1	6597.5	1.2869	0.099059	0.90094	0.19812	0.99975	FALSE
KRT76_4	KRT76	538.1/638.87	715.74/651.34	588.49	683.54	0.21567	5076.6	5455.7	1.2869	0.90093	0.099068	0.19814	0.99975	TRUE
AIF1_2	AIF1	1296.9/1085	929.97/1165.7	1190.9	1047.8	-0.18452	22449	12366	1.2869	0.09907	0.90093	0.19814	0.99975	FALSE
CHCHD10_1	CHCHD10	825.29/1055.6	799.48/831.93	940.47	815.71	-0.2051	26531	9399.8	1.2869	0.09907	0.90093	0.19814	0.99975	FALSE
LCN2_3	LCN2	837.39/948.03	959.18/1068.3	892.71	1013.8	0.18325	6120.8	8847.8	1.2868	0.90092	0.099075	0.19815	0.99975	TRUE
ANO7_2	ANO7	674.14/497.01	746.9/613.8	585.57	680.35	0.21608	15689	5424.4	1.2868	0.90092	0.099076	0.19815	0.99975	TRUE
NPAS2_4	NPAS2	338.58/255.35	306.74/159.28	296.97	233.01	-0.34856	3463.7	2470	1.2868	0.099084	0.90092	0.19817	0.99975	FALSE
CCDC40_3	CCDC40	251.92/358.08	236.63/243.49	305	240.06	-0.34413	5634.7	2547.6	1.2866	0.099118	0.90088	0.19824	0.99975	FALSE
CST4_4	CST4	1041.9/1153.5	922.18/1000.3	1097.7	961.26	-0.19132	6220.2	11249	1.2866	0.099121	0.90088	0.19824	0.99975	FALSE
GPR21_2	GPR21	976.45/913.78	1097.5/1043	945.12	1070.2	0.17915	1963.2	9453.7	1.2866	0.90088	0.099125	0.19825	0.99975	TRUE
GRHPR_3	GRHPR	674.14/970.53	711.84/702.07	822.34	706.95	-0.21783	43923	8043.4	1.2865	0.099131	0.90087	0.19826	0.99975	FALSE
TSPY2_1	TSPY2	949.24/822.8	1014.7/998.31	886.02	1006.5	0.18375	7993.7	8770.9	1.2865	0.90086	0.099137	0.19827	0.99975	TRUE
SLC35G4_4	SLC35G4	711.43/637.89	806.3/748.74	674.66	777.52	0.20444	2703.8	6392.7	1.2865	0.90086	0.099137	0.19827	0.99975	TRUE
RPEL1_3	RPEL1	720.49/819.86	695.29/622.93	770.18	659.11	-0.22436	4937	7454.4	1.2864	0.099145	0.90085	0.19829	0.99975	FALSE
RBBP7_3	RBBP7	252.93/310.14	174.31/264.8	281.53	219.55	-0.3573	1636.5	2322.1	1.2862	0.09918	0.90082	0.19836	0.99975	FALSE
KNG1_3	KNG1	634.84/717.14	762.48/795.4	675.99	778.94	0.20423	3386.1	6407.3	1.2862	0.90081	0.099191	0.19838	0.99975	TRUE
TMSB15A_2	TMSB15A	800.1/1126.1	791.69/881.64	963.09	836.67	-0.2028	53134	9662.9	1.2862	0.099195	0.90081	0.19839	0.99975	FALSE
ILKAP_3	ILKAP	565.31/624.19	730.34/650.32	594.75	690.33	0.21467	1733.4	5523.1	1.2861	0.9008	0.099198	0.1984	0.99975	TRUE
ADD2_1	ADD2	717.47/529.29	551.17/499.16	623.38	525.16	-0.24692	17706	5832.6	1.2861	0.099207	0.90079	0.19841	0.99975	FALSE
PLXNB2_1	PLXNB2	419.2/298.4	414.83/445.39	358.8	430.11	0.26087	7296.1	3074.7	1.2861	0.90079	0.099211	0.19842	0.99975	TRUE
FXN_1	FXN	498.8/485.26	515.13/640.18	492.03	577.66	0.23102	91.654	4433.2	1.286	0.90077	0.099226	0.19845	0.99975	TRUE
CRTAC1_3	CRTAC1	858.55/770.94	678.73/721.34	814.75	700.04	-0.21863	3837.1	7957.3	1.2859	0.099236	0.90076	0.19847	0.99975	FALSE
C7orf55-LUC7L2_2	C7orf55-LUC7L2	390.98/452	455.73/543.8	421.49	499.77	0.24521	1861.7	3705.3	1.2859	0.90076	0.09924	0.19848	0.99975	TRUE
IQCF6_4	IQCF6	484.7/659.41	447.94/509.3	572.05	478.62	-0.25677	15263	5279.4	1.2859	0.099243	0.90076	0.19849	0.99975	FALSE
GATA3_3	GATA3	1126.6/1115.3	1075.1/890.77	1121	982.92	-0.18941	63.451	11526	1.2858	0.099256	0.90074	0.19851	0.99975	FALSE
IL17RB_4	IL17RB	513.92/642.78	643.68/701.05	578.35	672.36	0.21695	8302.6	5346.8	1.2857	0.90073	0.099272	0.19854	0.99975	TRUE
H1FX_2	H1FX	520.97/537.12	680.68/555.97	529.05	618.33	0.22458	130.33	4822	1.2857	0.90073	0.099273	0.19855	0.99975	TRUE
LOC643802_1	LOC643802	608.64/398.19	499.55/333.79	503.42	416.67	-0.27225	22145	4552.2	1.2857	0.099275	0.90073	0.19855	0.99975	FALSE
CD8B_2	CD8B	487.72/550.81	350.56/511.33	519.27	430.95	-0.26839	1990.5	4718.8	1.2857	0.099275	0.90073	0.19855	0.99975	FALSE
ZBTB46_3	ZBTB46	267.04/460.81	224.95/359.15	363.92	292.05	-0.31645	18773	3125.7	1.2856	0.099295	0.90071	0.19859	0.99975	FALSE
ABL2_2	ABL2	857.54/874.65	627.12/867.44	866.1	747.28	-0.21261	146.39	8542.4	1.2855	0.099302	0.9007	0.1986	0.99975	FALSE
EMB_3	EMB	706.39/504.83	617.38/400.75	605.61	509.06	-0.25009	20312	5640.2	1.2855	0.099303	0.9007	0.19861	0.99975	FALSE
SNTG1_1	SNTG1	586.47/726.92	628.09/482.92	656.7	555.51	-0.24101	9862.6	6195.7	1.2855	0.099307	0.90069	0.19861	0.99975	FALSE
ARL2BP_4	ARL2BP	217.66/89.03	236.63/157.25	153.35	196.94	0.35892	8272.8	1150.2	1.2855	0.90069	0.099311	0.19862	0.99975	TRUE
VAV1_1	VAV1	848.47/889.33	1102.3/873.52	868.9	987.93	0.18502	834.59	8574.5	1.2854	0.90068	0.09932	0.19864	0.99975	TRUE
SLAMF7_3	SLAMF7	543.14/416.78	570.64/558	479.96	564.32	0.23315	7983.7	4307.3	1.2854	0.90067	0.099329	0.19866	0.99975	TRUE
PYCR1_1	PYCR1	187.43/256.33	169.44/166.39	221.88	167.91	-0.39999	2373.6	1762.9	1.2853	0.099343	0.90066	0.19869	0.99975	FALSE
GPHB5_1	GPHB5	660.03/377.65	488.84/372.34	518.84	430.59	-0.2684	39871	4714.3	1.2853	0.099346	0.90065	0.19869	0.99975	FALSE
ROR2_4	ROR2	462.53/723.98	473.26/522.49	593.26	497.88	-0.2524	34180	5507	1.2853	0.099349	0.90065	0.1987	0.99975	FALSE
PPP6R3_1	PPP6R3	575.39/597.78	471.31/512.35	586.58	491.83	-0.2537	250.61	5435.2	1.2852	0.099357	0.90064	0.19871	0.99975	FALSE
SEPTIN14_1	SEPTIN14	893.82/827.69	787.8/696.99	860.75	742.39	-0.21315	2186.4	8481.2	1.2852	0.099363	0.90064	0.19873	0.99975	FALSE
PTPRB_3	PTPRB	487.72/584.08	468.39/783.23	535.9	625.81	0.22338	4642.6	4894.5	1.2852	0.90064	0.099363	0.19873	0.99975	TRUE
ZNF653_2	ZNF653	372.84/227.96	256.11/216.1	300.4	236.1	-0.34617	10496	2503.1	1.2851	0.099371	0.90063	0.19874	0.99975	FALSE
RNF135_3	RNF135	721.5/716.16	584.27/640.18	718.83	612.23	-0.23124	14.286	6880.8	1.2851	0.099372	0.90063	0.19874	0.99975	FALSE
HCN4_2	HCN4	1759.4/1674	2046.9/1739.9	1716.7	1893.4	0.14129	3650.8	18914	1.2851	0.90062	0.099384	0.19877	0.99975	TRUE
AKAP8_3	AKAP8	1250.5/1075.2	1230.9/1376.7	1162.9	1303.8	0.1649	15369	12028	1.285	0.90061	0.099392	0.19878	0.99975	TRUE
CCDC170_1	CCDC170	997.61/697.57	1113/816.71	847.59	964.88	0.18677	45012	8330.8	1.285	0.90061	0.099393	0.19879	0.99975	TRUE
PDIA6_1	PDIA6	854.52/1033.1	1025.4/1111.9	943.83	1068.7	0.17904	15954	9438.8	1.285	0.9006	0.099397	0.19879	0.99975	TRUE
HIVEP1_3	HIVEP1	424.24/476.46	484.95/578.29	450.35	531.62	0.23887	1363.7	4000.8	1.2849	0.90058	0.099415	0.19883	0.99975	TRUE
KNOP1_4	KNOP1	561.28/759.2	446.97/670.62	660.24	558.79	-0.24029	19587	6234.5	1.2848	0.099424	0.90058	0.19885	0.99975	FALSE
C16orf78_3	C16orf78	639.88/662.35	601.8/499.16	651.11	550.48	-0.24182	252.4	6134.6	1.2848	0.099424	0.90058	0.19885	0.99975	FALSE
SULT2B1_2	SULT2B1	509.89/425.59	356.41/412.92	467.74	384.66	-0.28143	3553.5	4180.4	1.2848	0.099424	0.90058	0.19885	0.99975	FALSE
HSPBAP1_2	HSPBAP1	674.14/625.17	659.26/841.06	649.66	750.16	0.20722	1199.1	6118.7	1.2848	0.90057	0.099426	0.19885	0.99975	TRUE
TRIM50_1	TRIM50	903.89/1107.5	842.33/910.05	1005.7	876.19	-0.19867	20728	10161	1.2848	0.099435	0.90057	0.19887	0.99975	FALSE
RPS21_1	RPS21	207.58/264.16	311.61/271.9	235.87	291.76	0.3056	1600.3	1892.1	1.2848	0.90056	0.099436	0.19887	0.99975	TRUE
TBC1D26_2	TBC1D26	556.24/635.93	372.96/628	596.09	500.48	-0.25174	3175.2	5537.5	1.2848	0.099439	0.90056	0.19888	0.99975	FALSE
SEPTIN11_4	SEPTIN11	985.52/1278.7	1206.5/1335.1	1132.1	1270.8	0.16662	42982	11659	1.2847	0.90056	0.099443	0.19889	0.99975	TRUE
WFDC12_2	WFDC12	1011.7/634.95	1154.9/722.36	823.33	938.64	0.18887	70975	8054.8	1.2847	0.90056	0.099445	0.19889	0.99975	TRUE
TBRG1_2	TBRG1	573.37/832.58	674.84/941.5	702.98	808.17	0.20091	33595	6705.1	1.2846	0.90054	0.099461	0.19892	0.99975	TRUE
CRTC3_1	CRTC3	533.07/610.49	724.5/605.68	571.78	665.09	0.21774	2997.6	5276.5	1.2846	0.90053	0.099466	0.19893	0.99975	TRUE
DSG1_3	DSG1	1172.9/1041	865.7/1074.4	1107	970.05	-0.19028	8708.5	11359	1.2846	0.09947	0.90053	0.19894	0.99975	FALSE
ZNHIT2_4	ZNHIT2	99.761/114.47	146.07/138.99	107.11	142.53	0.4088	108.15	760.15	1.2846	0.90052	0.099477	0.19895	0.99975	TRUE
AGPAT9_1	AGPAT9	561.28/527.33	611.54/658.44	544.31	634.99	0.22194	576.17	4983.6	1.2846	0.90053	0.099473	0.19895	0.99975	TRUE
TMEM184A_3	TMEM184A	367.8/186.87	419.7/257.69	277.34	338.7	0.28743	16369	2282.1	1.2845	0.90052	0.099476	0.19895	0.99975	TRUE
RNF122_2	RNF122	617.71/664.3	747.87/733.52	641.01	740.69	0.20823	1085.5	6024.3	1.2843	0.90049	0.09951	0.19902	0.99975	TRUE
MPZL2_4	MPZL2	716.46/806.17	662.18/640.18	761.31	651.18	-0.22512	4023.2	7354.9	1.2842	0.099531	0.90047	0.19906	0.99975	FALSE
CNOT6_3	CNOT6	969.39/627.13	999.11/823.81	798.26	911.46	0.1911	58573	7770.8	1.2842	0.90046	0.099544	0.19909	0.99975	TRUE
ICE2_1	ICE2	148.13/181	270.71/149.14	164.56	209.93	0.34936	540.1	1248	1.2841	0.90045	0.099555	0.19911	0.99975	TRUE
GRIN2A_3	GRIN2A	996.6/1037.1	782.93/990.2	1016.8	886.56	-0.19757	818.41	10292	1.2841	0.099558	0.90044	0.19912	0.99975	FALSE
PTGER1_1	PTGER1	714.45/735.72	838.43/825.84	725.09	832.14	0.19841	226.33	6950.4	1.2841	0.90044	0.09956	0.19912	0.99975	TRUE
WNK3_4	WNK3	767.86/770.94	670.94/646.27	769.4	658.6	-0.22401	4.7715	7445.7	1.284	0.099566	0.90043	0.19913	0.99975	FALSE
CTRB2_4	CTRB2	975.44/1015.5	950.42/783.23	995.49	866.82	-0.19945	803.81	10041	1.284	0.099576	0.90042	0.19915	0.99975	FALSE
DHRS4L2_3	DHRS4L2	899.86/520.49	569.67/639.16	710.17	604.42	-0.23228	71963	6784.8	1.2839	0.099581	0.90042	0.19916	0.99975	FALSE
ZFP36_2	ZFP36	638.87/476.46	762.48/536.7	557.67	649.59	0.21976	13189	5125.7	1.2839	0.90041	0.099587	0.19917	0.99975	TRUE
KRT23_1	KRT23	834.36/784.64	903.68/943.53	809.5	923.6	0.19002	1236.1	7897.9	1.2839	0.90041	0.099589	0.19918	0.99975	TRUE
PHOX2A_2	PHOX2A	495.78/252.42	346.67/255.67	374.1	301.17	-0.31192	29613	3227.1	1.2838	0.099603	0.9004	0.19921	0.99975	FALSE
PAX8_4	PAX8	552.21/542.01	636.86/639.16	547.11	638.01	0.22138	52.038	5013.4	1.2838	0.9004	0.099603	0.19921	0.99975	TRUE
PANO1_2	PANO1	50.384/47.939	85.694/57.829	49.162	71.761	0.53658	2.9884	309.88	1.2838	0.90014	0.099864	0.19973	0.99975	TRUE
TRMT12_1	TRMT12	614.69/633.97	501.5/550.9	624.33	526.2	-0.24627	186	5842.9	1.2838	0.099609	0.90039	0.19922	0.99975	FALSE
FLI1_4	FLI1	1133.6/1256.2	1392.5/1283.4	1194.9	1338	0.16298	7511	12414	1.2838	0.90039	0.099612	0.19922	0.99975	TRUE
PLEKHO1_1	PLEKHO1	965.36/1306.1	941.66/1052.1	1135.7	996.87	-0.18797	58053	11702	1.2837	0.099629	0.90037	0.19926	0.99975	FALSE
RRP36_3	RRP36	8.0615/7.8269	1.9476/3.0436	7.9442	2.4956	-1.3554	0.027525	38.345	1.2836	0.099637	0.90036	0.19927	0.99975	FALSE
TOM1_3	TOM1	761.81/944.11	1011.8/929.32	852.96	970.55	0.18611	16617	8392.2	1.2836	0.90035	0.09965	0.1993	0.99975	TRUE
OR2B3_1	OR2B3	1139.7/1056.6	862.78/1061.2	1098.2	962	-0.1908	3450	11254	1.2835	0.099654	0.90035	0.19931	0.99975	FALSE
C2orf72_2	C2orf72	1076.2/874.65	889.07/807.58	975.43	848.32	-0.2012	20313	9806.7	1.2835	0.099657	0.90034	0.19931	0.99975	FALSE
CPTP_1	CPTP	169.29/91.966	138.28/43.626	130.63	90.952	-0.51752	2989.6	955.82	1.2834	0.099674	0.90033	0.19935	0.99975	FALSE
SETMAR_4	SETMAR	175.34/120.34	183.07/197.84	147.84	190.45	0.36326	1512.5	1102.7	1.2834	0.90032	0.099676	0.19935	0.99975	TRUE
RGR_1	RGR	688.25/640.82	835.51/696.99	664.54	766.25	0.20519	1124.6	6281.6	1.2834	0.90032	0.099678	0.19936	0.99975	TRUE
ZNF511_1	ZNF511	259.98/264.16	325.25/317.55	262.07	321.4	0.29341	8.7095	2137.3	1.2833	0.90031	0.099689	0.19938	0.99975	TRUE
ZNF428_1	ZNF428	501.83/294.49	341.8/303.35	398.16	322.57	-0.30285	21495	3468.7	1.2833	0.099693	0.90031	0.19939	0.99975	FALSE
MANEAL_1	MANEAL	626.78/634.95	746.9/712.21	630.87	729.55	0.20937	33.403	5913.9	1.2833	0.90031	0.099695	0.19939	0.99975	TRUE
GCM1_2	GCM1	778.94/647.67	624.2/590.47	713.31	607.33	-0.23168	8615.7	6819.5	1.2833	0.099698	0.9003	0.1994	0.99975	FALSE
MARCHF11_3	MARCHF11	458.5/304.27	302.85/312.48	381.38	307.66	-0.30898	11893	3300	1.2833	0.0997	0.9003	0.1994	0.99975	FALSE
LRRC36_1	LRRC36	759.79/723.98	538.51/728.44	741.89	633.48	-0.22758	641.19	7137.6	1.2832	0.099704	0.9003	0.19941	0.99975	FALSE
KRT83_3	KRT83	1055/1069.3	879.33/978.02	1062.2	928.68	-0.1936	102.21	10827	1.2832	0.099716	0.90028	0.19943	0.99975	FALSE
TCEAL2_1	TCEAL2	818.24/648.65	616.41/635.11	733.45	625.76	-0.22875	14380	7043.4	1.2831	0.099722	0.90028	0.19944	0.99975	FALSE
SNAP47_3	SNAP47	951.25/1128	1299/1044	1039.6	1171.5	0.17211	15627	10560	1.2831	0.90027	0.099735	0.19947	0.99975	TRUE
U2AF1L4_1	U2AF1L4	769.87/743.55	640.75/653.37	756.71	647.06	-0.22552	346.38	7303.4	1.2831	0.099735	0.90026	0.19947	0.99975	FALSE
CON056_1	CON056	767.86/735.72	694.31/1027.7	751.79	861.02	0.19548	516.22	7248.3	1.283	0.90026	0.099738	0.19948	0.99975	TRUE
BCAP29_2	BCAP29	776.92/836.49	833.56/1007.4	806.71	920.5	0.19015	1774.3	7866.3	1.283	0.90026	0.099741	0.19948	0.99975	TRUE
C2CD4B_1	C2CD4B	991.56/939.22	845.25/832.94	965.39	839.1	-0.20205	1369.7	9689.6	1.283	0.099742	0.90026	0.19948	0.99975	FALSE
DICER1_3	DICER1	320.44/394.28	253.19/319.58	357.36	286.38	-0.31843	2725.7	3060.5	1.283	0.099749	0.90025	0.1995	0.99975	FALSE
FAM212A_4	FAM212A	474.62/365.91	344.72/339.87	420.26	342.3	-0.29526	5909.4	3692.8	1.283	0.099749	0.90025	0.1995	0.99975	FALSE
CACNA2D2_2	CACNA2D2	1137.7/861.93	972.82/769.03	999.8	870.92	-0.19889	38017	10092	1.2829	0.099755	0.90024	0.19951	0.99975	FALSE
HBE1_3	HBE1	607.63/597.78	835.51/562.06	602.7	698.79	0.21307	48.591	5608.8	1.2829	0.90024	0.09976	0.19952	0.99975	TRUE
NPLOC4_4	NPLOC4	391.99/495.05	393.41/332.77	443.52	363.09	-0.28794	5310.6	3930.6	1.2828	0.099773	0.90023	0.19955	0.99975	FALSE
RNF214_4	RNF214	950.25/818.88	723.53/805.55	884.57	764.54	-0.21012	8628	8754.2	1.2828	0.099775	0.90023	0.19955	0.99975	FALSE
CRB1_2	CRB1	62.476/63.593	81.798/96.382	63.035	89.09	0.49251	0.62353	412.53	1.2828	0.90013	0.099872	0.19974	0.99975	TRUE
TMEM206_1	TMEM206	1144.7/1037.1	1266.9/1186	1090.9	1226.5	0.16884	5796.6	11167	1.2828	0.90022	0.099784	0.19957	0.99975	TRUE
RP1L1_4	RP1L1	517.95/466.68	607.65/547.86	492.31	577.75	0.23044	1314.5	4436.1	1.2828	0.90021	0.099787	0.19957	0.99975	TRUE
TEX30_3	TEX30	288.2/443.2	335.96/251.61	365.7	293.78	-0.31494	12012	3143.3	1.2827	0.099802	0.9002	0.1996	0.99975	FALSE
TTC31_1	TTC31	290.21/321.88	231.76/250.59	306.05	241.18	-0.34239	501.37	2557.7	1.2827	0.099805	0.90019	0.19961	0.99975	FALSE
DCLK1_1	DCLK1	914.98/996.95	726.45/934.4	955.96	830.42	-0.20288	3359.3	9579.8	1.2826	0.099812	0.90019	0.19962	0.99975	FALSE
FAM198B_1	FAM198B	1479.3/1093.8	1521.1/1350.4	1286.5	1435.7	0.15815	74297	13526	1.2826	0.90018	0.099817	0.19963	0.99975	TRUE
BST2_2	BST2	396.02/407	294.08/357.12	401.51	325.6	-0.30148	60.239	3502.6	1.2826	0.099822	0.90018	0.19964	0.99975	FALSE
CD300LG_1	CD300LG	566.32/489.18	435.28/442.34	527.75	438.81	-0.26569	2975.3	4808.3	1.2826	0.099823	0.90018	0.19965	0.99975	FALSE
CFHR4_3	CFHR4	753.75/904.98	725.47/702.07	829.36	713.77	-0.21626	11435	8123.3	1.2825	0.099828	0.90017	0.19966	0.99975	FALSE
ZNF213_3	ZNF213	706.39/579.19	686.52/798.45	642.79	742.49	0.20772	8089.9	6043.7	1.2824	0.90015	0.099845	0.19969	0.99975	TRUE
CCR6_3	CCR6	1110.5/1061.5	1228.9/1213.4	1086	1221.2	0.16909	1198.1	11109	1.2824	0.90015	0.099846	0.19969	0.99975	TRUE
HRC_4	HRC	641.9/887.37	557.98/750.76	764.63	654.37	-0.22433	30129	7392.1	1.2824	0.099848	0.90015	0.1997	0.99975	FALSE
SETD7_3	SETD7	1015.7/1147.6	1256.2/1176.9	1081.7	1216.5	0.16935	8694.3	11058	1.2824	0.90015	0.099851	0.1997	0.99975	TRUE
EFS_1	EFS	1238.4/1490	1111.1/1308.8	1364.2	1209.9	-0.17304	31649	14480	1.2824	0.099859	0.90014	0.19972	0.99975	FALSE
CON140_1	CON140	1382.5/1467.5	1546.4/1620.2	1425	1583.3	0.15184	3611.8	15233	1.2823	0.90013	0.099865	0.19973	0.99975	TRUE
C2orf40_4	C2orf40	1041.9/1130	1133.5/1308.8	1086	1221.1	0.16908	3876.9	11109	1.2823	0.90013	0.099865	0.19973	0.99975	TRUE
C15orf52_3	C15orf52	884.75/1012.6	1006.9/1140.4	948.67	1073.6	0.17833	8173	9495.1	1.2823	0.90013	0.099867	0.19973	0.99975	TRUE
CON015_2	CON015	1170.9/1205.3	1079/1012.5	1188.1	1045.7	-0.18401	591.87	12332	1.2823	0.099875	0.90012	0.19975	0.99975	FALSE
PDP2_1	PDP2	326.49/550.81	528.77/508.29	438.65	518.53	0.24084	25161	3880.7	1.2822	0.90012	0.099884	0.19977	0.99975	TRUE
TRAM1_1	TRAM1	1294.9/1100.7	1280.5/1401.1	1197.8	1340.8	0.16264	18861	12448	1.2821	0.9001	0.099898	0.1998	0.99975	TRUE
RCOR1_1	RCOR1	1463.2/1402	1329.2/1218.5	1432.6	1273.8	-0.16929	1871.1	15327	1.2821	0.099904	0.9001	0.19981	0.99975	FALSE
ZNF843_1	ZNF843	695.3/950.96	861.8/1014.5	823.13	938.18	0.18852	32681	8052.5	1.282	0.90008	0.099917	0.19983	0.99975	TRUE
CMTR2_4	CMTR2	1268.7/1188.7	1374/1373.7	1228.7	1373.9	0.16099	3197.8	12822	1.282	0.90008	0.099921	0.19984	0.99975	TRUE
FBRS_1	FBRS	878.7/1219	760.53/1072.4	1048.9	916.45	-0.1945	57913	10669	1.2819	0.099933	0.90007	0.19987	0.99975	FALSE
ZNF812_4	ZNF812	446.4/702.46	331.09/631.05	574.43	481.07	-0.25541	32782	5304.9	1.2819	0.099946	0.90005	0.19989	0.99975	FALSE
KCNA3_3	KCNA3	892.81/971.51	1180.2/931.35	932.16	1055.8	0.1795	3096.8	9303.4	1.2818	0.90004	0.099955	0.19991	0.99975	TRUE
ZNF844_1	ZNF844	422.22/640.82	563.82/677.72	531.52	620.77	0.22354	23894	4848.2	1.2818	0.90004	0.099959	0.19992	0.99975	TRUE
FOXE3_3	FOXE3	662.05/383.52	452.81/415.96	522.78	434.39	-0.26666	38790	4755.9	1.2818	0.099963	0.90004	0.19993	0.99975	FALSE
OR8A1_2	OR8A1	251.92/138.93	295.06/195.81	195.42	245.43	0.32722	6383.9	1522.2	1.2818	0.90004	0.099963	0.19993	0.99975	TRUE
CD1A_4	CD1A	772.89/800.3	732.29/616.84	786.59	674.57	-0.22135	375.42	7639.1	1.2817	0.099965	0.90003	0.19993	0.99975	FALSE
GTPBP4_4	GTPBP4	220.68/240.68	212.29/138.99	230.68	175.64	-0.39132	199.85	1844.1	1.2817	0.099973	0.90003	0.19995	0.99975	FALSE
PBX2_4	PBX2	847.46/780.73	966.97/889.76	814.1	928.37	0.18928	2226.7	7950	1.2816	0.90001	0.099993	0.19999	0.99975	TRUE
MTL5_4	MTL5	627.79/603.65	767.35/658.44	615.72	712.89	0.2111	291.41	5749.5	1.2816	0.90001	0.099994	0.19999	0.99975	TRUE
EIF5B_4	EIF5B	288.2/198.61	394.38/205.95	243.4	300.17	0.30132	4013.3	1962.2	1.2815	0.89999	0.10001	0.20001	0.99975	TRUE
HMX3_3	HMX3	791.03/891.28	711.84/737.58	841.16	724.71	-0.2147	5025.1	8257.5	1.2815	0.10001	0.89999	0.20002	0.99975	FALSE
ATP6V0A1_1	ATP6V0A1	561.28/419.71	483.97/326.68	490.5	405.33	-0.27454	10020	4417.1	1.2815	0.10001	0.89999	0.20003	0.99975	FALSE
UMAD1_1	UMAD1	620.73/554.73	604.72/759.9	587.73	682.31	0.21493	2178.4	5447.5	1.2814	0.89998	0.10002	0.20004	0.99975	TRUE
BAZ1A_3	BAZ1A	226.73/160.45	179.18/108.56	193.59	143.87	-0.42571	2196.4	1505.7	1.2814	0.10003	0.89997	0.20006	0.99975	FALSE
COPS7B_2	COPS7B	874.67/937.27	743.98/824.83	905.97	784.4	-0.20762	1959.1	9000.6	1.2814	0.10003	0.89997	0.20006	0.99975	FALSE
NEMF_4	NEMF	543.14/492.11	407.04/452.49	517.63	429.77	-0.26779	1302	4701.6	1.2814	0.10003	0.89997	0.20006	0.99975	FALSE
NRAS_2	NRAS	562.29/527.33	595.96/674.67	544.81	635.32	0.22134	610.89	4989	1.2814	0.89997	0.10003	0.20007	0.99975	TRUE
BEX2_1	BEX2	788.01/692.68	906.6/790.33	740.34	848.47	0.19641	4544.2	7120.4	1.2813	0.89996	0.10004	0.20007	0.99975	TRUE
NDUFV1_1	NDUFV1	470.59/511.68	553.11/599.6	491.13	576.35	0.23041	844.26	4423.8	1.2813	0.89995	0.10005	0.20009	0.99975	TRUE
OR2L5_1	OR2L5	400.05/359.06	374.91/237.4	379.55	306.16	-0.30913	840.25	3281.7	1.2812	0.10005	0.89995	0.20011	0.99975	FALSE
ZNF396_1	ZNF396	751.73/786.6	742.03/575.25	769.17	658.64	-0.22349	607.81	7443	1.2811	0.10007	0.89993	0.20015	0.99975	FALSE
NOM1_1	NOM1	280.14/437.33	287.27/288.13	358.73	287.7	-0.31735	12354	3074.1	1.2811	0.10008	0.89992	0.20015	0.99975	FALSE
TECRL_2	TECRL	1237.4/1253.3	1279.6/1503.6	1245.4	1391.6	0.16002	125.42	13025	1.2811	0.89992	0.10008	0.20016	0.99975	TRUE
SLC1A1_1	SLC1A1	815.22/823.78	691.39/718.3	819.5	704.85	-0.21715	36.63	8011.2	1.2809	0.10011	0.89989	0.20021	0.99975	FALSE
ASPM_1	ASPM	447.41/427.54	378.8/336.83	437.48	357.82	-0.28925	197.41	3868.6	1.2807	0.10014	0.89986	0.20029	0.99975	FALSE
TDRD3_4	TDRD3	703.36/1090.9	743/809.61	897.12	776.31	-0.20842	75079	8898.6	1.2807	0.10015	0.89985	0.2003	0.99975	FALSE
MDK_1	MDK	686.23/845.3	780.01/971.94	765.77	875.97	0.19374	12651	7404.9	1.2807	0.89985	0.10015	0.20031	0.99975	TRUE
CHIT1_3	CHIT1	14.108/23.481	33.109/30.436	18.794	31.773	0.72742	43.926	102.7	1.2807	0.89655	0.10345	0.2069	0.99975	TRUE
MAP2K7_3	MAP2K7	918/1084	859.86/884.68	1001	872.27	-0.1984	13781	10106	1.2806	0.10016	0.89984	0.20033	0.99975	FALSE
ZNF483_3	ZNF483	622.75/749.42	492.74/672.64	686.09	582.69	-0.23528	8022.9	6518.5	1.2806	0.10016	0.89984	0.20033	0.99975	FALSE
FAM173A_3	FAM173A	890.79/849.21	1018.6/958.75	870	988.67	0.18426	864.44	8587.1	1.2805	0.89982	0.10018	0.20036	0.99975	TRUE
DNASE2B_3	DNASE2B	1152.8/1147.6	1199.7/1379.8	1150.2	1289.7	0.16507	13.412	11876	1.2805	0.89982	0.10018	0.20036	0.99975	TRUE
FAM157B_2	FAM157B	426.25/439.28	361.28/345.96	432.77	353.62	-0.29065	84.909	3820.4	1.2805	0.10018	0.89982	0.20036	0.99975	FALSE
TMEM261_4	TMEM261	324.47/345.36	418.73/387.56	334.92	403.14	0.26676	218.1	2839	1.2805	0.89981	0.10019	0.20038	0.99975	TRUE
TAS2R14_2	TAS2R14	85.653/82.182	72.06/34.495	83.918	53.278	-0.64571	6.0248	573.66	1.2804	0.10019	0.89981	0.20039	0.99975	FALSE
SYPL1_3	SYPL1	1080.2/963.68	1177.3/1127.2	1022	1152.2	0.17294	6792.8	10352	1.2804	0.8998	0.1002	0.20039	0.99975	TRUE
DCAF12L1_2	DCAF12L1	1234.4/1641.7	1574.6/1619.2	1438	1596.9	0.15108	82934	15395	1.2804	0.8998	0.1002	0.20039	0.99975	TRUE
EIF3I_3	EIF3I	80.615/72.398	58.427/36.524	76.507	47.476	-0.67706	33.755	515.67	1.2804	0.10021	0.89979	0.20042	0.99975	FALSE
ELL2_4	ELL2	565.31/613.43	741.05/626.99	589.37	684.02	0.21453	1157.7	5465.2	1.2803	0.89979	0.10021	0.20042	0.99975	TRUE
ARMC5_1	ARMC5	354.7/408.95	489.82/421.04	381.83	455.43	0.25368	1471.4	3304.5	1.2803	0.89978	0.10022	0.20044	0.99975	TRUE
CYB5R3_2	CYB5R3	234.79/219.15	198.65/364.22	226.97	281.44	0.30908	122.28	1809.8	1.2803	0.89978	0.10022	0.20044	0.99975	TRUE
KCNJ5_2	KCNJ5	1193.1/1116.3	978.66/1051.1	1154.7	1014.9	-0.18606	2948.7	11930	1.2803	0.10022	0.89978	0.20044	0.99975	FALSE
SUSD5_2	SUSD5	641.9/578.21	526.82/500.17	610.05	513.5	-0.24813	2028	5688.2	1.2802	0.10023	0.89977	0.20046	0.99975	FALSE
ALKBH8_1	ALKBH8	554.23/631.04	530.72/464.66	592.63	497.69	-0.25143	2950.1	5500.3	1.2802	0.10024	0.89976	0.20048	0.99975	FALSE
CYP4F12_3	CYP4F12	426.25/337.53	297.01/319.58	381.89	308.29	-0.30796	3935.4	3305.1	1.2802	0.10024	0.89976	0.20048	0.99975	FALSE
ZNF630_4	ZNF630	474.62/412.87	581.35/466.69	443.74	524.02	0.23941	1906.7	3932.9	1.2801	0.89975	0.10025	0.20051	0.99975	TRUE
HIST1H2AD_1	HIST1H2AD	663.06/593.86	641.73/811.64	628.46	726.68	0.2092	2393.9	5887.8	1.2801	0.89974	0.10026	0.20052	0.99975	TRUE
UHRF1_1	UHRF1	566.32/689.74	664.12/788.3	628.03	726.21	0.20925	7616.6	5883.1	1.2801	0.89974	0.10026	0.20052	0.99975	TRUE
SLC12A5_2	SLC12A5	712.43/688.76	559.93/632.06	700.6	596	-0.23292	280.14	6678.8	1.2799	0.10028	0.89972	0.20056	0.99975	FALSE
EMX1_4	EMX1	649.96/639.85	489.82/600.61	644.9	545.21	-0.24185	51.121	6066.8	1.2798	0.1003	0.8997	0.2006	0.99975	FALSE
TRIB2_3	TRIB2	658.02/798.34	864.73/805.55	728.18	835.14	0.19747	9845	6984.8	1.2798	0.89969	0.10031	0.20061	0.99975	TRUE
PDIK1L_4	PDIK1L	649.96/828.67	820.91/873.52	739.31	847.21	0.1963	15969	7108.9	1.2798	0.89969	0.10031	0.20063	0.99975	TRUE
ZNF786_3	ZNF786	572.36/635.93	601.8/798.45	604.15	700.13	0.21238	2020.4	5624.4	1.2798	0.89969	0.10031	0.20063	0.99975	TRUE
CIR1_2	CIR1	742.66/448.09	671.92/709.17	595.38	690.54	0.2136	43388	5529.8	1.2798	0.89969	0.10031	0.20063	0.99975	TRUE
CPNE5_4	CPNE5	599.57/612.45	771.24/633.08	606.01	702.16	0.21213	82.931	5644.5	1.2797	0.89968	0.10032	0.20063	0.99975	TRUE
BTD_4	BTD	782.97/445.15	763.45/658.44	614.06	710.95	0.21104	57061	5731.6	1.2797	0.89968	0.10032	0.20064	0.99975	TRUE
MAGEA1_4	MAGEA1	550.2/667.24	557.98/466.69	608.72	512.34	-0.24824	6849.6	5673.8	1.2795	0.10035	0.89965	0.20071	0.99975	FALSE
SPTA1_4	SPTA1	451.44/440.26	568.69/483.94	445.85	526.32	0.23887	62.522	3954.6	1.2795	0.89965	0.10035	0.20071	0.99975	TRUE
PRPF18_3	PRPF18	239.83/430.48	311.61/495.1	335.15	403.36	0.26651	18173	2841.3	1.2795	0.89964	0.10036	0.20072	0.99975	TRUE
MC2R_1	MC2R	687.24/576.25	624.2/442.34	631.75	533.27	-0.24406	6159.3	5923.5	1.2795	0.10036	0.89964	0.20072	0.99975	FALSE
ZNF549_2	ZNF549	634.84/1063.5	569.67/894.83	849.16	732.25	-0.21343	91863	8348.8	1.2795	0.10036	0.89964	0.20073	0.99975	FALSE
SDC2_4	SDC2	141.08/152.62	244.42/133.92	146.85	189.17	0.36316	66.675	1094.2	1.2794	0.89963	0.10037	0.20075	0.99975	TRUE
MYSM1_3	MYSM1	625.77/565.49	805.32/576.26	595.63	690.79	0.2135	1817	5532.6	1.2794	0.89962	0.10038	0.20076	0.99975	TRUE
SLC25A13_2	SLC25A13	599.57/763.12	524.87/632.06	681.35	578.47	-0.23577	13374	6466.3	1.2794	0.10039	0.89961	0.20077	0.99975	FALSE
STS_4	STS	468.57/294.49	407.04/209	381.53	308.02	-0.30787	15153	3301.5	1.2793	0.10039	0.89961	0.20078	0.99975	FALSE
ARMC12_2	ARMC12	693.29/721.05	671.92/952.66	707.17	812.29	0.19967	385.35	6751.5	1.2793	0.89961	0.10039	0.20078	0.99975	TRUE
SLC38A5_4	SLC38A5	233.78/276.87	182.1/212.04	255.33	197.07	-0.37199	928.46	2073.9	1.2793	0.10039	0.89961	0.20079	0.99975	FALSE
ZSCAN21_4	ZSCAN21	686.23/798.34	650.49/617.86	742.29	634.18	-0.22676	6283.8	7142	1.2793	0.1004	0.8996	0.20081	0.99975	FALSE
GLYATL1_3	GLYATL1	371.84/403.08	460.6/462.63	387.46	461.62	0.25206	488.19	3361	1.2792	0.89958	0.10042	0.20084	0.99975	TRUE
YWHAQ_1	YWHAQ	2141.3/1749.3	1941.7/1570.5	1945.3	1756.1	-0.14753	76843	21874	1.2792	0.10042	0.89958	0.20084	0.99975	FALSE
APOO_3	APOO	1235.4/915.74	1342.9/1076.4	1075.6	1209.6	0.16932	51098	10986	1.2791	0.89957	0.10043	0.20086	0.99975	TRUE
MSH5_1	MSH5	657.01/687.78	525.85/614.82	672.4	570.33	-0.23713	473.52	6367.9	1.279	0.10044	0.89956	0.20088	0.99975	FALSE
UBXN11_1	UBXN11	557.25/449.07	485.92/692.94	503.16	589.43	0.22789	5851.9	4549.5	1.279	0.89956	0.10044	0.20089	0.99975	TRUE
PRKX_3	PRKX	855.52/814.97	645.62/793.38	835.25	719.5	-0.21493	822.29	8190.2	1.279	0.10045	0.89955	0.2009	0.99975	FALSE
PLAG1_4	PLAG1	695.3/574.3	800.46/666.56	634.8	733.51	0.2082	7321.4	5956.7	1.2789	0.89954	0.10046	0.20092	0.99975	TRUE
OR2D2_2	OR2D2	1109.5/1036.1	850.12/1027.7	1072.8	938.93	-0.19206	2692.4	10952	1.2789	0.10046	0.89954	0.20092	0.99975	FALSE
DDC_1	DDC	792.04/593.86	902.7/690.91	692.95	796.8	0.2012	19637	6594.3	1.2789	0.89954	0.10046	0.20093	0.99975	TRUE
SERPINB4_4	SERPINB4	569.34/596.8	711.84/642.21	583.07	677.02	0.2152	376.9	5397.5	1.2789	0.89953	0.10047	0.20095	0.99975	TRUE
OR5K3_3	OR5K3	665.07/596.8	808.25/650.32	630.93	729.29	0.20868	2330.7	5914.7	1.2788	0.89952	0.10048	0.20096	0.99975	TRUE
CON117_4	CON117	302.31/237.74	200.6/219.14	270.02	209.87	-0.36205	2084.3	2212.6	1.2788	0.10049	0.89951	0.20097	0.99975	FALSE
STX2_2	STX2	357.73/188.82	234.68/190.73	273.28	212.71	-0.35998	14264	2243.4	1.2787	0.1005	0.8995	0.201	0.99975	FALSE
LOC401052_4	LOC401052	198.51/137.95	295.06/132.91	168.23	213.98	0.34522	1834.1	1280.2	1.2787	0.89949	0.10051	0.20101	0.99975	TRUE
CIAO1_1	CIAO1	268.04/202.52	307.72/273.93	235.28	290.82	0.30458	2146.7	1886.7	1.2787	0.89949	0.10051	0.20101	0.99975	TRUE
DUOXA2_4	DUOXA2	437.34/410.91	531.69/472.78	424.12	502.23	0.24335	349.15	3732.1	1.2786	0.89948	0.10052	0.20104	0.99975	TRUE
MID1IP1_4	MID1IP1	885.75/830.62	1103.3/848.16	858.19	975.73	0.18499	1519.7	8451.9	1.2786	0.89947	0.10053	0.20105	0.99975	TRUE
STRBP_3	STRBP	501.83/386.45	402.18/325.67	444.14	363.92	-0.28667	6655.8	3937	1.2784	0.10055	0.89945	0.20109	0.99975	FALSE
SPSB1_3	SPSB1	987.53/827.69	1005/1053.1	907.61	1029	0.18095	12775	9019.6	1.2784	0.89945	0.10055	0.20109	0.99975	TRUE
NRP1_4	NRP1	791.03/536.14	640.75/483.94	663.59	562.35	-0.23843	32485	6271.2	1.2784	0.10055	0.89945	0.2011	0.99975	FALSE
EIF5_2	EIF5	173.32/165.34	113.93/132.91	169.33	123.42	-0.45314	31.836	1289.9	1.2784	0.10056	0.89944	0.20112	0.99975	FALSE
CT47A4_3	CT47A4	890.79/814.97	788.77/682.79	852.88	735.78	-0.2128	2874.5	8391.3	1.2784	0.10056	0.89944	0.20113	0.99975	FALSE
SHISA4_2	SHISA4	746.69/864.87	579.41/805.55	805.78	692.48	-0.21833	6982.4	7855.8	1.2783	0.10056	0.89944	0.20113	0.99975	FALSE
GSPT2_2	GSPT2	378.89/587.99	365.17/433.21	483.44	399.19	-0.27563	21862	4343.5	1.2783	0.10057	0.89943	0.20113	0.99975	FALSE
CD59_1	CD59	744.68/615.39	824.8/740.62	680.03	782.71	0.2026	8358.3	6451.8	1.2783	0.89943	0.10057	0.20114	0.99975	TRUE
STUB1_1	STUB1	247.89/160.45	178.2/127.83	204.17	153.02	-0.41372	3822.9	1601.3	1.2783	0.10057	0.89943	0.20115	0.99975	FALSE
C1orf53_1	C1orf53	1067.1/587.01	831.62/592.5	827.08	712.06	-0.21575	1.1526e+05	8097.3	1.2782	0.10059	0.89941	0.20117	0.99975	FALSE
YOD1_3	YOD1	286.18/309.16	184.05/284.07	297.67	234.06	-0.34553	264	2476.8	1.2782	0.10059	0.89941	0.20119	0.99975	FALSE
FAM222B_2	FAM222B	160.22/294.49	206.44/357.12	227.35	281.78	0.30842	9013.3	1813.3	1.2782	0.8994	0.1006	0.20119	0.99975	TRUE
PFKP_4	PFKP	995.59/1127.1	1156.9/1231.7	1061.3	1194.3	0.17009	8642.7	10817	1.2782	0.8994	0.1006	0.2012	0.99975	TRUE
SLIT1_1	SLIT1	449.43/460.81	617.38/455.53	455.12	536.46	0.23675	64.735	4050	1.2781	0.8994	0.1006	0.2012	0.99975	TRUE
C16orf71_4	C16orf71	285.17/271.98	157.75/276.97	278.58	217.36	-0.35653	87.01	2293.9	1.2781	0.1006	0.8994	0.2012	0.99975	FALSE
MRM1_3	MRM1	707.39/682.89	596.93/585.39	695.14	591.16	-0.23339	300.17	6618.5	1.2781	0.1006	0.8994	0.20121	0.99975	FALSE
TRIM54_4	TRIM54	543.14/748.44	541.43/550.9	645.79	546.16	-0.24133	21074	6076.5	1.2781	0.10061	0.89939	0.20122	0.99975	FALSE
SGSH_3	SGSH	464.54/420.69	369.07/356.11	442.62	362.59	-0.28702	961.38	3921.4	1.278	0.10062	0.89938	0.20124	0.99975	FALSE
FLI1_1	FLI1	304.32/372.75	425.55/388.57	338.54	407.06	0.26521	2341.5	2874.6	1.278	0.89938	0.10062	0.20124	0.99975	TRUE
IGFBP2_3	IGFBP2	666.08/639.85	520/585.39	652.96	552.7	-0.24011	344.12	6154.9	1.278	0.10062	0.89938	0.20125	0.99975	FALSE
GABPB2_3	GABPB2	788.01/693.65	919.26/778.16	740.83	848.71	0.19587	4451.4	7125.8	1.2779	0.89936	0.10064	0.20128	0.99975	TRUE
IGSF9B_3	IGSF9B	304.32/497.98	296.03/355.09	401.15	325.56	-0.30039	18753	3499	1.2779	0.10064	0.89936	0.20129	0.99975	FALSE
GUSB_3	GUSB	1030.9/895.2	1234.8/942.51	963.03	1088.6	0.1767	9202.5	9662.1	1.2779	0.89936	0.10064	0.20129	0.99975	TRUE
CARD11_4	CARD11	819.25/782.69	740.08/636.12	800.97	688.1	-0.21883	668.41	7801.3	1.2778	0.10065	0.89935	0.20131	0.99975	FALSE
PLEKHA3_2	PLEKHA3	1126.6/1316.9	1063.4/1091.7	1221.7	1077.5	-0.18106	18103	12738	1.2778	0.10066	0.89934	0.20132	0.99975	FALSE
PGGT1B_2	PGGT1B	215.64/218.17	164.57/163.34	216.91	163.96	-0.40164	3.1978	1717.4	1.2778	0.10066	0.89934	0.20133	0.99975	FALSE
PRKACB_2	PRKACB	737.63/456.89	653.41/731.49	597.26	692.45	0.21302	39405	5550.1	1.2778	0.89933	0.10067	0.20133	0.99975	TRUE
WEE1_4	WEE1	221.69/148.71	101.27/172.47	185.2	136.87	-0.43351	2663.1	1430.6	1.2777	0.10067	0.89933	0.20135	0.99975	FALSE
PTGIS_1	PTGIS	1224.3/1249.4	1068.2/1115	1236.8	1091.6	-0.18005	313.11	12921	1.2776	0.10069	0.89931	0.20138	0.99975	FALSE
TK2_3	TK2	852.5/869.76	665.1/821.78	861.13	743.44	-0.21175	148.91	8485.6	1.2776	0.10069	0.89931	0.20139	0.99975	FALSE
PRSS8_3	PRSS8	580.43/634.95	570.64/837	607.69	703.82	0.21155	1486.6	5662.7	1.2775	0.89928	0.10072	0.20143	0.99975	TRUE
DISP1_1	DISP1	913.97/827.69	698.21/806.56	870.83	752.39	-0.21066	3722.2	8596.6	1.2775	0.10072	0.89928	0.20144	0.99975	FALSE
ARFGAP2_4	ARFGAP2	1541.8/1499.8	1425.6/1288.5	1520.8	1357.1	-0.16423	879.36	16429	1.2774	0.10072	0.89928	0.20144	0.99975	FALSE
ZNF587_1	ZNF587	696.31/633.97	778.06/754.82	665.14	766.44	0.20422	1942.8	6288.2	1.2774	0.89927	0.10073	0.20145	0.99975	TRUE
SUSD3_2	SUSD3	789.02/1040	994.24/1078.5	914.5	1036.4	0.18027	31494	9099.2	1.2774	0.89926	0.10074	0.20148	0.99975	TRUE
MGST1_1	MGST1	456.48/567.45	371.01/478.87	511.96	424.94	-0.26821	6156.7	4642	1.2773	0.10075	0.89925	0.2015	0.99975	FALSE
CON072_4	CON072	653.99/913.78	729.37/1061.2	783.89	895.29	0.19149	33747	7608.6	1.2772	0.89923	0.10077	0.20153	0.99975	TRUE
FAM25G_4	FAM25G	571.36/421.67	478.13/343.93	496.51	411.03	-0.27198	11203	4480	1.2772	0.10077	0.89923	0.20155	0.99975	FALSE
MAP7D1_1	MAP7D1	588.49/707.35	518.06/578.29	647.92	548.17	-0.24078	7064.3	6099.8	1.2771	0.10078	0.89922	0.20155	0.99975	FALSE
ZNF519_3	ZNF519	1466.2/915.74	1266.9/1399.1	1191	1333	0.1624	1.5149e+05	12366	1.2771	0.89922	0.10078	0.20156	0.99975	TRUE
WDR74_1	WDR74	568.33/406.02	467.42/337.84	487.18	402.63	-0.27436	13173	4382.5	1.2771	0.10078	0.89922	0.20157	0.99975	FALSE
NHEJ1_1	NHEJ1	415.17/315.03	249.29/337.84	365.1	293.57	-0.31363	5013.5	3137.4	1.2771	0.10079	0.89921	0.20158	0.99975	FALSE
C4orf48_2	C4orf48	778.94/587.99	617.38/543.8	683.47	580.59	-0.23498	18231	6489.6	1.277	0.10079	0.89921	0.20159	0.99975	FALSE
GCHFR_1	GCHFR	498.8/837.47	412.89/720.33	668.14	566.61	-0.23741	57348	6321.1	1.277	0.1008	0.8992	0.20159	0.99975	FALSE
ISG20_3	ISG20	680.19/1075.2	635.88/881.64	877.7	758.76	-0.20982	78023	8675.4	1.2769	0.10081	0.89919	0.20162	0.99975	FALSE
SMIM7_3	SMIM7	559.26/811.06	639.78/524.52	685.16	582.15	-0.23468	31700	6508.3	1.2769	0.10082	0.89918	0.20165	0.99975	FALSE
SLC35F6_2	SLC35F6	659.03/698.55	701.13/861.35	678.79	781.24	0.20253	780.94	6438.1	1.2769	0.89918	0.10082	0.20165	0.99975	TRUE
MYO1D_2	MYO1D	1043/1378.5	1014.7/1120.1	1210.7	1067.4	-0.18165	56297	12605	1.2769	0.10083	0.89917	0.20165	0.99975	FALSE
C9orf172_3	C9orf172	897.85/817.91	1054.6/895.84	857.88	975.23	0.18477	3195.3	8448.4	1.2768	0.89916	0.10084	0.20169	0.99975	TRUE
ASCL1_2	ASCL1	518.96/705.39	494.69/536.7	612.18	515.69	-0.247	17379	5711.2	1.2767	0.10085	0.89915	0.2017	0.99975	FALSE
PARS2_4	PARS2	81.622/105.66	149.96/102.47	93.642	126.22	0.42673	288.96	650.97	1.2767	0.89913	0.10087	0.20173	0.99975	TRUE
CON017_4	CON017	1053/993.03	1213.3/1092.7	1023	1153	0.17239	1799.9	10365	1.2767	0.89914	0.10086	0.20172	0.99975	TRUE
KRTAP29-1_4	KRTAP29-1	684.22/900.09	661.2/699.02	792.15	680.11	-0.2197	23300	7701.8	1.2767	0.10086	0.89914	0.20172	0.99975	FALSE
RADIL_1	RADIL	406.1/311.12	449.89/408.86	358.61	429.38	0.25918	4510.6	3072.9	1.2767	0.89914	0.10086	0.20172	0.99975	TRUE
MMP24_2	MMP24	668.09/581.14	511.24/542.78	624.62	527.01	-0.24472	3780.3	5846	1.2766	0.10087	0.89913	0.20174	0.99975	FALSE
NR1H3_4	NR1H3	604.61/640.82	614.46/825.84	622.72	720.15	0.20941	655.68	5825.4	1.2766	0.89912	0.10088	0.20175	0.99975	TRUE
ASAP1_2	ASAP1	831.34/841.39	856.94/1047	836.36	951.97	0.18658	50.468	8202.9	1.2765	0.89911	0.10089	0.20179	0.99975	TRUE
PRLR_2	PRLR	754.76/931.4	850.12/1068.3	843.08	959.22	0.18599	15601	8279.4	1.2764	0.8991	0.1009	0.20181	0.99975	TRUE
MACROD1_4	MACROD1	924.05/1001.8	1028.3/1148.5	962.94	1088.4	0.17651	3025.7	9661.1	1.2763	0.89908	0.10092	0.20183	0.99975	TRUE
ZNF358_1	ZNF358	540.12/770.94	547.27/563.07	655.53	555.17	-0.23933	26640	6183	1.2763	0.10092	0.89908	0.20184	0.99975	FALSE
ANKRD30A_4	ANKRD30A	937.15/672.13	766.37/616.84	804.64	691.61	-0.21809	35117	7842.9	1.2763	0.10092	0.89908	0.20185	0.99975	FALSE
UPK1B_1	UPK1B	1018.8/778.77	819.93/736.56	898.77	778.25	-0.20748	28799	8917.6	1.2763	0.10093	0.89907	0.20185	0.99975	FALSE
APOL4_3	APOL4	661.04/858.02	927.05/810.62	759.53	868.84	0.19374	19400	7334.9	1.2763	0.89907	0.10093	0.20186	0.99975	TRUE
TRA2B_3	TRA2B	389.97/361.99	447.94/449.44	375.98	448.69	0.25444	391.5	3246	1.2762	0.89906	0.10094	0.20187	0.99975	TRUE
PRG3_2	PRG3	1012.7/986.18	858.88/883.67	999.45	871.28	-0.1978	352.18	10088	1.2762	0.10095	0.89905	0.20189	0.99975	FALSE
RPS15_2	RPS15	45.346/1.9567	55.506/21.305	23.651	38.406	0.67675	941.31	133.68	1.2761	0.89694	0.10306	0.20612	0.99975	TRUE
LTV1_1	LTV1	342.61/369.82	408.99/444.37	356.22	426.68	0.25974	370.08	3049.1	1.2761	0.89904	0.10096	0.20191	0.99975	TRUE
PFKFB2_1	PFKFB2	499.81/457.87	561.88/563.07	478.84	562.48	0.2318	879.51	4295.7	1.276	0.89903	0.10097	0.20194	0.99975	TRUE
TPSD1_2	TPSD1	672.13/603.65	514.16/564.09	637.89	539.12	-0.24227	2344.7	5990.3	1.276	0.10097	0.89903	0.20194	0.99975	FALSE
SPATA31D4_2	SPATA31D4	785.99/686.81	652.44/605.68	736.4	629.06	-0.22695	4919.1	7076.4	1.276	0.10098	0.89902	0.20196	0.99975	FALSE
ACE2_1	ACE2	955.29/1243.5	915.36/1012.5	1099.4	963.94	-0.1895	41531	11268	1.276	0.10098	0.89902	0.20197	0.99975	FALSE
ZNF418_1	ZNF418	1512.5/1146.6	1190.9/1165.7	1329.6	1178.3	-0.17409	66942	14054	1.2759	0.101	0.899	0.20199	0.99975	FALSE
ZNF660_1	ZNF660	936.14/621.26	690.42/645.25	778.7	667.83	-0.22127	49576	7550.2	1.2759	0.101	0.899	0.202	0.99975	FALSE
HPCAL1_1	HPCAL1	401.06/556.68	560.9/564.09	478.87	562.5	0.23176	12110	4296	1.2758	0.899	0.101	0.20201	0.99975	TRUE
NTNG2_3	NTNG2	126.97/255.35	224.95/255.67	191.16	240.31	0.32856	8241.1	1483.9	1.2758	0.89899	0.10101	0.20202	0.99975	TRUE
IFNA14_3	IFNA14	187.43/161.43	170.41/85.222	174.43	127.82	-0.44556	338.01	1334.9	1.2758	0.10102	0.89898	0.20203	0.99975	FALSE
PLAG1_2	PLAG1	1083.3/1148.6	1281.5/1223.5	1115.9	1252.5	0.16646	2134	11466	1.2757	0.89897	0.10103	0.20206	0.99975	TRUE
OR10H2_1	OR10H2	715.46/713.22	524.87/692.94	714.34	608.9	-0.23004	2.496	6831	1.2757	0.10103	0.89897	0.20207	0.99975	FALSE
LRP10_1	LRP10	918/930.42	963.08/1130.2	924.21	1046.6	0.17929	77.082	9211.3	1.2757	0.89896	0.10104	0.20207	0.99975	TRUE
AP3M1_1	AP3M1	624.76/560.6	706/668.59	592.68	687.29	0.21333	2058.7	5500.8	1.2756	0.89896	0.10104	0.20208	0.99975	TRUE
ZC3HAV1L_4	ZC3HAV1L	694.29/782.69	680.68/581.34	738.49	631.01	-0.22659	3906.4	7099.7	1.2756	0.10105	0.89895	0.20209	0.99975	FALSE
PLOD2_1	PLOD2	1007.7/1011.6	1080.9/1196.2	1009.7	1138.5	0.17315	7.7456	10207	1.2756	0.89895	0.10105	0.2021	0.99975	TRUE
PPP1R16A_2	PPP1R16A	510.9/362.97	410.94/304.36	436.93	357.65	-0.28813	10941	3863.1	1.2756	0.10105	0.89895	0.20211	0.99975	FALSE
CYP26C1_1	CYP26C1	605.62/223.07	406.07/268.85	414.34	337.46	-0.2953	73173	3632.6	1.2756	0.10106	0.89894	0.20211	0.99975	FALSE
FANCA_2	FANCA	294.24/327.75	224.95/266.83	311	245.89	-0.33769	561.31	2605.6	1.2756	0.10106	0.89894	0.20211	0.99975	FALSE
BRCA1_2	BRCA1	184.41/196.65	284.35/194.79	190.53	239.57	0.3289	74.95	1478.2	1.2755	0.89894	0.10106	0.20212	0.99975	TRUE
PARP15_1	PARP15	883.74/1030.2	842.33/821.78	956.97	832.06	-0.20157	10727	9591.6	1.2755	0.10107	0.89893	0.20213	0.99975	FALSE
LSM11_3	LSM11	397.03/375.69	408.02/512.35	386.36	460.18	0.25167	227.67	3349.9	1.2755	0.89893	0.10107	0.20213	0.99975	TRUE
AGAP9_1	AGAP9	525/298.4	567.72/408.86	411.7	488.29	0.2456	25675	3605.8	1.2755	0.89893	0.10107	0.20214	0.99975	TRUE
SLC38A9_2	SLC38A9	513.92/747.46	760.53/696.99	630.69	728.76	0.20821	27272	5912	1.2755	0.89893	0.10107	0.20214	0.99975	TRUE
RAB40B_4	RAB40B	371.84/307.2	284.35/257.69	339.52	271.02	-0.32402	2088.6	2884.3	1.2755	0.10107	0.89893	0.20215	0.99975	FALSE
NXNL2_1	NXNL2	496.79/413.84	518.06/554.96	455.32	536.51	0.23625	3439.8	4052	1.2755	0.89893	0.10107	0.20215	0.99975	TRUE
VPS13B_2	VPS13B	1260.6/1658.3	1226/1373.7	1459.5	1299.8	-0.16697	79083	15661	1.2754	0.10108	0.89892	0.20216	0.99975	FALSE
FERMT1_4	FERMT1	875.68/974.44	968.92/1126.1	925.06	1047.5	0.1792	4877.3	9221.2	1.2754	0.89892	0.10108	0.20217	0.99975	TRUE
CHML_4	CHML	797.08/953.9	702.1/811.64	875.49	756.87	-0.20978	12296	8650	1.2754	0.10109	0.89891	0.20217	0.99975	FALSE
TMEM8A_4	TMEM8A	349.67/376.67	501.5/367.27	363.17	434.38	0.25769	364.52	3118.2	1.2754	0.89891	0.10109	0.20218	0.99975	TRUE
ABCB11_1	ABCB11	1391.6/979.33	1112.1/975.99	1185.5	1044	-0.18313	84986	12300	1.2754	0.10109	0.89891	0.20218	0.99975	FALSE
OTULIN_4	OTULIN	541.13/533.2	392.44/503.22	537.17	447.83	-0.26189	31.382	4907.9	1.2752	0.10111	0.89889	0.20222	0.99975	FALSE
C3orf17_3	C3orf17	401.06/329.71	481.05/392.63	365.38	436.84	0.25706	2545.6	3140.2	1.2752	0.89888	0.10112	0.20224	0.99975	TRUE
NOS3_4	NOS3	661.04/520.49	710.87/659.46	590.76	685.16	0.21353	9877.9	5480.2	1.2752	0.89887	0.10113	0.20225	0.99975	TRUE
HMCES_4	HMCES	622.75/276.87	440.15/298.28	449.81	369.21	-0.28416	59814	3995.3	1.2751	0.10114	0.89886	0.20228	0.99975	FALSE
SH3PXD2B_4	SH3PXD2B	432.3/408.95	411.91/584.38	420.62	498.15	0.2435	272.46	3696.5	1.275	0.89885	0.10115	0.20229	0.99975	TRUE
GLS_2	GLS	1167.9/946.07	924.13/925.27	1057	924.7	-0.19271	24606	10765	1.275	0.10115	0.89885	0.2023	0.99975	FALSE
ABCB1_2	ABCB1	1212.2/1338.4	1084.8/1170.8	1275.3	1127.8	-0.1772	7956.5	13389	1.2749	0.10117	0.89883	0.20234	0.99975	FALSE
VPS29_3	VPS29	208.59/199.58	126.59/179.57	204.09	153.08	-0.41253	40.554	1600.5	1.2749	0.10117	0.89883	0.20235	0.99975	FALSE
CD1E_4	CD1E	351.68/366.88	418.73/441.33	359.28	430.03	0.25865	115.55	3079.6	1.2748	0.89882	0.10118	0.20236	0.99975	TRUE
RNASET2_2	RNASET2	1219.3/1177.9	1130.6/982.08	1198.6	1056.3	-0.18216	855.21	12458	1.2748	0.10118	0.89882	0.20237	0.99975	FALSE
PLTP_1	PLTP	737.63/621.26	820.91/742.65	679.44	781.78	0.20213	6770.9	6445.3	1.2747	0.89879	0.10121	0.20242	0.99975	TRUE
IMPDH1_1	IMPDH1	631.82/657.46	457.68/633.08	644.64	545.38	-0.24082	328.63	6063.9	1.2746	0.10122	0.89878	0.20244	0.99975	FALSE
C3orf79_1	C3orf79	290.21/271	338.88/344.95	280.61	341.91	0.28415	184.48	2313.3	1.2746	0.89877	0.10123	0.20245	0.99975	TRUE
UGT2A1_3	UGT2A1	418.19/486.24	334.98/407.85	452.22	371.42	-0.28328	2315.7	4020.1	1.2744	0.10127	0.89873	0.20253	0.99975	FALSE
ASB8_4	ASB8	676.16/514.62	632.96/368.28	595.39	500.62	-0.24965	13048	5529.9	1.2743	0.10127	0.89873	0.20254	0.99975	FALSE
KRTAP1-5_1	KRTAP1-5	2198.8/2018.3	1762.6/2059.5	2108.6	1911	-0.14182	16275	24024	1.2743	0.10128	0.89872	0.20255	0.99975	FALSE
CAMKK1_2	CAMKK1	676.16/717.14	613.49/572.2	696.65	592.85	-0.23241	839.63	6635.1	1.2743	0.10128	0.89872	0.20255	0.99975	FALSE
LOC81691_4	LOC81691	614.69/534.18	694.31/640.18	574.44	667.25	0.21573	3240.5	5304.9	1.2743	0.89871	0.10129	0.20257	0.99975	TRUE
MAL2_1	MAL2	840.41/1053.7	838.43/807.58	947.05	823.01	-0.20231	22744	9476.2	1.2743	0.10129	0.89871	0.20257	0.99975	FALSE
FMO3_2	FMO3	795.06/676.04	754.69/502.2	735.55	628.44	-0.22671	7082.7	7066.9	1.2741	0.10131	0.89869	0.20262	0.99975	FALSE
RFFL_4	RFFL	299.28/256.33	297.01/380.46	277.81	338.73	0.28513	922.48	2286.5	1.2741	0.89869	0.10131	0.20263	0.99975	TRUE
METTL20_3	METTL20	771.89/747.46	619.33/681.78	759.68	650.55	-0.2234	298.22	7336.6	1.274	0.10133	0.89867	0.20267	0.99975	FALSE
BNIP3_1	BNIP3	744.68/517.55	768.32/689.89	631.11	729.11	0.20792	25794	5916.6	1.2739	0.89866	0.10134	0.20268	0.99975	TRUE
FAM71D_3	FAM71D	626.78/654.52	780.98/698.01	640.65	739.49	0.2067	384.77	6020.4	1.2739	0.89865	0.10135	0.2027	0.99975	TRUE
MANF_2	MANF	521.98/405.04	382.7/380.46	463.51	381.58	-0.27996	6837.6	4136.7	1.2739	0.10135	0.89865	0.2027	0.99975	FALSE
AAMP_3	AAMP	268.04/211.32	321.35/269.87	239.68	295.61	0.30142	1608.5	1927.6	1.2738	0.89863	0.10137	0.20273	0.99975	TRUE
LEPR_2	LEPR	1075.2/1153.5	943.6/1012.5	1114.3	978.06	-0.18802	3064.1	11447	1.2738	0.10137	0.89863	0.20274	0.99975	FALSE
MARCHF8_3	MARCHF8	674.14/848.24	730.34/1010.5	761.19	870.42	0.19321	15154	7353.5	1.2738	0.89862	0.10138	0.20275	0.99975	TRUE
AKT1_2	AKT1	379.9/286.66	402.18/399.73	333.28	400.95	0.26598	4346.7	2823	1.2737	0.89862	0.10138	0.20276	0.99975	TRUE
FICD_2	FICD	715.46/714.2	878.36/761.92	714.83	820.14	0.19802	0.78865	6836.4	1.2737	0.89862	0.10138	0.20277	0.99975	TRUE
FAM218A_2	FAM218A	445.4/360.04	314.53/339.87	402.72	327.2	-0.29875	3643.3	3514.8	1.2737	0.10138	0.89862	0.20277	0.99975	FALSE
BTBD2_2	BTBD2	619.73/729.85	896.86/656.41	674.79	776.64	0.20252	6064.1	6394.2	1.2737	0.89861	0.10139	0.20278	0.99975	TRUE
SFXN2_4	SFXN2	455.47/389.39	587.2/412.92	422.43	500.06	0.24286	2183.8	3714.9	1.2736	0.8986	0.1014	0.20279	0.99975	TRUE
FBXO25_4	FBXO25	503.84/532.23	643.68/567.13	518.03	605.4	0.22445	402.81	4705.8	1.2736	0.8986	0.1014	0.2028	0.99975	TRUE
RPUSD1_4	RPUSD1	266.03/191.76	172.36/176.53	228.89	174.45	-0.38994	2758.1	1827.6	1.2736	0.1014	0.8986	0.2028	0.99975	FALSE
CTTNBP2_1	CTTNBP2	217.66/248.5	145.09/211.03	233.08	178.06	-0.38656	475.63	1866.3	1.2736	0.1014	0.8986	0.2028	0.99975	FALSE
USP17L13_4	USP17L13	1548.8/1564.4	1896.9/1547.2	1556.6	1722.1	0.14565	121.38	16880	1.2736	0.89859	0.10141	0.20282	0.99975	TRUE
RFC4_3	RFC4	320.44/328.73	334.01/448.43	324.59	391.22	0.26863	34.313	2737.9	1.2735	0.89857	0.10143	0.20285	0.99975	TRUE
ABCC12_4	ABCC12	964.35/1261.1	965.03/988.17	1112.7	976.6	-0.18808	44029	11427	1.2734	0.10143	0.89857	0.20286	0.99975	FALSE
RSPH9_3	RSPH9	326.49/522.44	383.67/620.9	424.47	502.29	0.24234	19199	3735.6	1.2733	0.89854	0.10146	0.20292	0.99975	TRUE
UTP15_2	UTP15	214.64/151.65	258.05/203.92	183.14	230.99	0.33325	1984	1412.2	1.2733	0.89854	0.10146	0.20293	0.99975	TRUE
TCERG1_3	TCERG1	432.3/401.13	599.85/387.56	416.71	493.71	0.24406	485.8	3656.7	1.2733	0.89854	0.10146	0.20293	0.99975	TRUE
CCND1_3	CCND1	187.43/97.836	132.44/70.004	142.63	101.22	-0.49071	4013.5	1057.9	1.2732	0.10146	0.89854	0.20293	0.99975	FALSE
HPN_2	HPN	475.63/480.37	485.92/303.35	478	394.64	-0.27585	11.262	4286.9	1.2732	0.10147	0.89853	0.20293	0.99975	FALSE
C20orf194_1	C20orf194	988.54/696.59	963.08/953.67	842.56	958.38	0.1856	42617	8273.6	1.2732	0.89853	0.10147	0.20294	0.99975	TRUE
HMGCL_3	HMGCL	866.61/636.91	905.62/814.68	751.76	860.15	0.19408	26381	7247.9	1.2732	0.89853	0.10147	0.20295	0.99975	TRUE
SGOL2_1	SGOL2	764.83/513.64	590.12/491.04	639.23	540.58	-0.24143	31550	6005	1.2731	0.10149	0.89851	0.20298	0.99975	FALSE
AKAP8L_1	AKAP8L	543.14/727.9	460.6/613.8	635.52	537.2	-0.24206	17067	5964.5	1.273	0.1015	0.8985	0.203	0.99975	FALSE
CCT8_2	CCT8	1248.5/1188.7	1225/925.27	1218.6	1075.1	-0.18055	1789.1	12700	1.273	0.1015	0.8985	0.203	0.99975	FALSE
LMCD1_3	LMCD1	652.98/556.68	687.5/713.23	604.83	700.36	0.21124	4636.3	5631.8	1.2729	0.89848	0.10152	0.20304	0.99975	TRUE
C1orf210_4	C1orf210	1287.8/1294.4	1342.9/1536	1291.1	1439.4	0.1568	21.416	13582	1.2729	0.89847	0.10153	0.20305	0.99975	TRUE
FDXR_1	FDXR	630.81/511.68	769.29/558	571.25	663.65	0.21596	7096	5270.7	1.2728	0.89845	0.10155	0.2031	0.99975	TRUE
C2orf71_3	C2orf71	434.31/321.88	340.83/269.87	378.1	305.35	-0.30739	6320.6	3267.1	1.2727	0.10156	0.89844	0.20311	0.99975	FALSE
GRASP_4	GRASP	377.88/365.91	432.36/455.53	371.89	443.95	0.25487	71.718	3205.1	1.2727	0.89844	0.10156	0.20312	0.99975	TRUE
ATP6V1G3_2	ATP6V1G3	763.82/575.27	809.22/732.5	669.55	770.86	0.203	17776	6336.6	1.2727	0.89844	0.10156	0.20312	0.99975	TRUE
PEX1_1	PEX1	832.35/912.81	848.17/1133.2	872.58	990.71	0.18298	3236.8	8616.6	1.2726	0.89843	0.10157	0.20315	0.99975	TRUE
CPLX2_4	CPLX2	597.56/773.88	647.57/518.43	685.72	583	-0.23375	15545	6514.5	1.2726	0.10158	0.89842	0.20315	0.99975	FALSE
LRTOMT_2	LRTOMT	804.13/786.6	906.6/908.02	795.37	907.31	0.18975	153.72	7738.1	1.2726	0.89842	0.10158	0.20317	0.99975	TRUE
MPPED2_1	MPPED2	652.98/888.35	802.4/958.75	770.66	880.57	0.19211	27699	7459.9	1.2726	0.89841	0.10159	0.20318	0.99975	TRUE
PTPN3_3	PTPN3	997.61/723.98	851.09/636.12	860.8	743.61	-0.21087	37435	8481.7	1.2725	0.1016	0.8984	0.20321	0.99975	FALSE
CFI_4	CFI	1330.1/1050.8	1463.6/1200.2	1190.4	1331.9	0.16186	39029	12360	1.2724	0.89838	0.10162	0.20323	0.99975	TRUE
FAM171A2_3	FAM171A2	475.63/292.53	328.17/293.2	384.08	310.69	-0.30506	16763	3327	1.2724	0.10162	0.89838	0.20323	0.99975	FALSE
MRPL14_1	MRPL14	617.71/817.91	898.81/747.72	717.81	823.26	0.1975	20039	6869.5	1.2724	0.89838	0.10162	0.20324	0.99975	TRUE
TBCK_1	TBCK	1352.3/1443.1	1110.1/1374.7	1397.7	1242.4	-0.16977	4119	14894	1.2724	0.10162	0.89838	0.20325	0.99975	FALSE
ZNF839_4	ZNF839	814.21/567.45	593.04/582.35	690.83	587.69	-0.2329	30446	6570.8	1.2723	0.10163	0.89837	0.20326	0.99975	FALSE
ZRSR2_2	ZRSR2	400.05/250.46	271.69/245.52	325.26	258.6	-0.32969	11189	2744.4	1.2723	0.10164	0.89836	0.20327	0.99975	FALSE
GPX1_1	GPX1	572.36/513.64	721.58/543.8	543	632.69	0.22016	1724.5	4969.8	1.2722	0.89835	0.10165	0.2033	0.99975	TRUE
C17orf62_2	C17orf62	414.16/784.64	537.53/851.2	599.4	694.37	0.21185	68629	5573.2	1.2721	0.89833	0.10167	0.20333	0.99975	TRUE
NOS1_2	NOS1	210.61/218.17	184.05/140.01	214.39	162.03	-0.40184	28.633	1694.3	1.2721	0.10167	0.89833	0.20333	0.99975	FALSE
UTP14C_3	UTP14C	896.84/1006.7	1064.4/1087.6	951.78	1076	0.17676	6037.8	9531.2	1.2721	0.89833	0.10167	0.20335	0.99975	TRUE
CYR61_3	CYR61	1223.3/1401	1388.6/1535	1312.2	1461.8	0.1557	15785	13840	1.2721	0.89832	0.10168	0.20335	0.99975	TRUE
DTX1_3	DTX1	588.49/457.87	500.53/370.31	523.18	435.42	-0.26435	8530.4	4760.1	1.272	0.10168	0.89832	0.20337	0.99975	FALSE
DENND5A_4	DENND5A	644.92/573.32	685.55/724.39	609.12	704.97	0.21051	2563.4	5678.1	1.272	0.89831	0.10169	0.20337	0.99975	TRUE
UQCC3_1	UQCC3	246.88/366.88	339.85/402.78	306.88	371.31	0.27414	7200.1	2565.8	1.272	0.89831	0.10169	0.20338	0.99975	TRUE
MADCAM1_3	MADCAM1	831.34/690.72	697.23/606.7	761.03	651.97	-0.22284	9887	7351.7	1.272	0.10169	0.89831	0.20338	0.99975	FALSE
DOCK10_3	DOCK10	702.36/607.56	722.55/787.29	654.96	754.92	0.20463	4493.2	6176.7	1.2719	0.8983	0.1017	0.2034	0.99975	TRUE
VPS37D_2	VPS37D	765.84/856.06	639.78/755.84	810.95	697.81	-0.2165	4070	7914.3	1.2718	0.10172	0.89828	0.20345	0.99975	FALSE
CLVS2_1	CLVS2	227.74/367.86	318.43/403.79	297.8	361.11	0.27725	9817.5	2478.1	1.2718	0.89828	0.10172	0.20345	0.99975	TRUE
MAP2K2_3	MAP2K2	282.15/617.34	311.61/427.12	449.75	369.37	-0.28336	56177	3994.7	1.2717	0.10173	0.89827	0.20346	0.99975	FALSE
S100A7A_1	S100A7A	765.84/825.73	699.18/668.59	795.79	683.88	-0.21833	1793.6	7742.8	1.2717	0.10174	0.89826	0.20347	0.99975	FALSE
DOCK10_2	DOCK10	447.41/511.68	514.16/611.77	479.55	562.97	0.23093	2065.2	4303	1.2717	0.89826	0.10174	0.20348	0.99975	TRUE
RPL10_1	RPL10	494.77/383.52	412.89/623.95	439.14	518.42	0.23892	6189.1	3885.7	1.2717	0.89826	0.10174	0.20348	0.99975	TRUE
CCRN4L_2	CCRN4L	621.74/502.88	505.4/436.26	562.31	470.83	-0.25567	7064.6	5175.2	1.2717	0.10175	0.89825	0.20349	0.99975	FALSE
SHE_4	SHE	496.79/472.55	339.85/461.62	484.67	400.74	-0.27372	293.85	4356.3	1.2716	0.10175	0.89825	0.2035	0.99975	FALSE
BFAR_4	BFAR	484.7/562.55	455.73/415.96	523.63	435.85	-0.26415	3031	4764.8	1.2716	0.10175	0.89825	0.20351	0.99975	FALSE
ZNF37A_4	ZNF37A	434.31/380.58	300.9/362.19	407.45	331.55	-0.29659	1443.5	3562.7	1.2716	0.10176	0.89824	0.20352	0.99975	FALSE
PKMYT1_4	PKMYT1	145.11/217.2	109.06/158.27	181.15	133.67	-0.43574	2598.4	1394.5	1.2716	0.10176	0.89824	0.20352	0.99975	FALSE
NPIPA1_3	NPIPA1	4.0307/24.459	30.187/20.291	14.245	25.239	0.7834	208.66	74.764	1.2715	0.8929	0.1071	0.21419	0.99975	TRUE
ADCYAP1R1_1	ADCYAP1R1	992.57/1160.3	940.68/945.56	1076.5	943.12	-0.19058	14072	10996	1.2715	0.10178	0.89822	0.20355	0.99975	FALSE
CON215_3	CON215	797.08/1117.3	887.12/778.16	957.18	832.64	-0.20087	51265	9594	1.2715	0.10178	0.89822	0.20356	0.99975	FALSE
DLK2_4	DLK2	729.56/1001.8	751.77/744.68	865.7	748.22	-0.21014	37066	8537.9	1.2714	0.10179	0.89821	0.20358	0.99975	FALSE
ADGRA2_1	ADGRA2	531.05/691.7	667.05/747.72	611.37	707.38	0.21012	12904	5702.5	1.2714	0.89821	0.10179	0.20359	0.99975	TRUE
RASSF3_4	RASSF3	423.23/477.44	478.13/583.36	450.33	530.75	0.23655	1469.4	4000.7	1.2714	0.8982	0.1018	0.2036	0.99975	TRUE
ZMYND12_1	ZMYND12	423.23/515.59	563.82/539.74	469.41	551.78	0.23279	4265.8	4197.8	1.2714	0.8982	0.1018	0.2036	0.99975	TRUE
GSC2_3	GSC2	896.84/751.38	617.38/802.51	824.11	709.94	-0.21485	10580	8063.6	1.2713	0.1018	0.8982	0.2036	0.99975	FALSE
LRRTM3_4	LRRTM3	458.5/734.75	636.86/745.69	596.62	691.28	0.21211	38157	5543.2	1.2713	0.89819	0.10181	0.20361	0.99975	TRUE
PAEP_1	PAEP	725.53/567.45	705.02/786.27	646.49	745.65	0.20557	12496	6084.1	1.2713	0.89818	0.10182	0.20364	0.99975	TRUE
SULT6B1_4	SULT6B1	355.71/324.81	423.6/393.64	340.26	408.62	0.26341	477.35	2891.6	1.2712	0.89818	0.10182	0.20365	0.99975	TRUE
NAP1L4_4	NAP1L4	666.08/484.29	835.51/500.17	575.18	667.84	0.21514	16524	5312.9	1.2712	0.89817	0.10183	0.20365	0.99975	TRUE
CCDC183_2	CCDC183	1120.5/1000.9	1320.5/1065.3	1060.7	1192.9	0.16926	7162.5	10809	1.2712	0.89817	0.10183	0.20365	0.99975	TRUE
CON020_1	CON020	697.32/732.79	645.62/574.23	715.05	609.93	-0.22906	629.1	6838.9	1.2712	0.10183	0.89817	0.20366	0.99975	FALSE
POPDC3_2	POPDC3	909.94/815.95	775.14/716.27	862.94	745.7	-0.2104	4417.1	8506.3	1.2712	0.10183	0.89817	0.20366	0.99975	FALSE
MTPN_2	MTPN	830.33/891.28	772.22/715.26	860.81	743.74	-0.21064	1857.5	8481.9	1.2712	0.10183	0.89817	0.20366	0.99975	FALSE
HOXA9_1	HOXA9	102.78/158.49	119.78/62.902	130.64	91.339	-0.51157	1551.8	955.91	1.2712	0.10183	0.89817	0.20367	0.99975	FALSE
MAFF_1	MAFF	1140.7/952.92	798.51/1032.8	1046.8	915.66	-0.19292	17631	10645	1.2712	0.10184	0.89816	0.20367	0.99975	FALSE
AZU1_3	AZU1	733.59/703.44	566.75/659.46	718.52	613.1	-0.22855	454.7	6877.4	1.2711	0.10184	0.89816	0.20368	0.99975	FALSE
CEP164_4	CEP164	58.446/7.8269	14.607/17.247	33.136	15.927	-1.012	1281.1	196.88	1.2711	0.10184	0.89816	0.20368	0.99975	FALSE
PSKH1_3	PSKH1	630.81/668.22	742.03/755.84	649.51	748.93	0.20518	699.64	6117.2	1.2711	0.89816	0.10184	0.20368	0.99975	TRUE
CLDN5_3	CLDN5	937.15/788.56	1089.7/870.48	862.85	980.08	0.18358	11040	8505.2	1.2711	0.89815	0.10185	0.2037	0.99975	TRUE
OR52N2_4	OR52N2	997.61/1118.3	934.84/917.15	1057.9	925.99	-0.19198	7278.6	10776	1.271	0.10187	0.89813	0.20374	0.99975	FALSE
PRB4_2	PRB4	875.68/1226.9	624.2/1215.4	1051.3	919.81	-0.19252	61664	10698	1.271	0.10187	0.89813	0.20374	0.99975	FALSE
EXOC3L1_1	EXOC3L1	488.73/506.79	626.15/539.74	497.76	582.94	0.22749	163.11	4493	1.2709	0.89811	0.10189	0.20378	0.99975	TRUE
NUBP1_2	NUBP1	176.34/128.16	223.97/166.39	152.25	195.18	0.35624	1160.7	1140.8	1.2708	0.89811	0.10189	0.20378	0.99975	TRUE
JAGN1_2	JAGN1	901.88/868.78	1023.5/985.12	885.33	1004.3	0.1817	547.71	8763	1.2708	0.8981	0.1019	0.2038	0.99975	TRUE
FAM175A_4	FAM175A	651.97/758.23	594.01/607.71	705.1	600.86	-0.23044	5645	6728.6	1.2707	0.10191	0.89809	0.20382	0.99975	FALSE
BOLA2_3	BOLA2	397.03/402.1	496.63/452.49	399.57	474.56	0.24759	12.887	3483	1.2707	0.89809	0.10191	0.20382	0.99975	TRUE
INAFM1_1	INAFM1	739.64/361.01	559.93/360.16	550.33	460.05	-0.258	71679	5047.6	1.2707	0.10191	0.89809	0.20383	0.99975	FALSE
ATG4C_3	ATG4C	551.2/472.55	661.2/535.68	511.87	598.44	0.22501	3093.5	4641	1.2707	0.89808	0.10192	0.20383	0.99975	TRUE
BHLHE40_4	BHLHE40	1480.3/1317.8	1505.5/1603	1399.1	1554.2	0.15163	13194	14911	1.2707	0.89808	0.10192	0.20384	0.99975	TRUE
SSX2B_1	SSX2B	1226.4/1131	1075.1/1001.4	1178.7	1038.2	-0.18289	4547.9	12218	1.2707	0.10192	0.89808	0.20384	0.99975	FALSE
CIITA_4	CIITA	503.84/286.66	333.04/308.42	395.25	320.73	-0.30057	23584	3439.4	1.2707	0.10192	0.89808	0.20384	0.99975	FALSE
KLF3_3	KLF3	263.01/400.15	267.79/260.74	331.58	264.27	-0.32625	9404	2806.3	1.2706	0.10193	0.89807	0.20386	0.99975	FALSE
OCIAD1_4	OCIAD1	1035.9/986.18	949.45/815.7	1011	882.57	-0.19585	1235.9	10224	1.2706	0.10194	0.89806	0.20388	0.99975	FALSE
SLC25A26_3	SLC25A26	624.76/727.9	828.7/727.43	676.33	778.06	0.20188	5318.2	6411.1	1.2705	0.89805	0.10195	0.20389	0.99975	TRUE
SECTM1_3	SECTM1	892.81/889.33	866.67/676.7	891.07	771.69	-0.20727	6.0643	8829	1.2705	0.10195	0.89805	0.20391	0.99975	FALSE
MRLN_1	MRLN	884.75/1185.8	1077/1254	1035.3	1165.5	0.1708	45307	10509	1.2705	0.89804	0.10196	0.20392	0.99975	TRUE
ZBTB16_1	ZBTB16	1082.3/1183.8	1305.9/1234.7	1133	1270.3	0.16482	5157	11670	1.2705	0.89804	0.10196	0.20392	0.99975	TRUE
ADRA2A_1	ADRA2A	694.29/612.45	594.99/512.35	653.37	553.67	-0.23849	3349.2	6159.3	1.2705	0.10196	0.89804	0.20392	0.99975	FALSE
C2orf80_3	C2orf80	1119.5/796.38	847.2/819.75	957.96	833.48	-0.2006	52215	9603.1	1.2703	0.10199	0.89801	0.20397	0.99975	FALSE
FLRT2_1	FLRT2	421.21/441.24	520/499.16	431.23	509.58	0.24035	200.53	3804.7	1.2703	0.89801	0.10199	0.20398	0.99975	TRUE
IFT52_1	IFT52	1130.6/959.77	890.04/938.46	1045.2	914.25	-0.19291	14596	10626	1.2703	0.10199	0.89801	0.20398	0.99975	FALSE
SETD8_2	SETD8	461.52/477.44	454.76/319.58	469.48	387.17	-0.27744	126.7	4198.5	1.2703	0.102	0.898	0.20399	0.99975	FALSE
TAS2R19_2	TAS2R19	853.51/1343.3	929.97/997.3	1098.4	963.63	-0.18866	1.1994e+05	11257	1.2702	0.10201	0.89799	0.20402	0.99975	FALSE
KIAA1324L_3	KIAA1324L	268.04/239.7	312.59/310.45	253.87	311.52	0.29418	401.77	2060.2	1.2701	0.89797	0.10203	0.20405	0.99975	TRUE
YPEL2_4	YPEL2	745.69/1074.2	873.49/1188	909.96	1030.8	0.17965	53972	9046.7	1.2701	0.89797	0.10203	0.20406	0.99975	TRUE
ARHGAP32_4	ARHGAP32	776.92/864.87	907.57/961.79	820.9	934.68	0.18706	3866.9	8027.1	1.27	0.89796	0.10204	0.20408	0.99975	TRUE
KRT77_3	KRT77	458.5/623.21	623.23/637.14	540.85	630.18	0.22015	13566	4947	1.27	0.89796	0.10204	0.20408	0.99975	TRUE
CCDC36_3	CCDC36	1537.7/1734.6	1342.9/1589.8	1636.2	1466.3	-0.15802	19385	17887	1.27	0.10204	0.89796	0.20409	0.99975	FALSE
GFER_2	GFER	878.7/322.86	553.11/458.58	600.78	505.84	-0.24769	1.5448e+05	5588.1	1.27	0.10205	0.89795	0.20409	0.99975	FALSE
CCNO_4	CCNO	479.66/413.84	483/250.59	446.75	366.8	-0.28379	2165.7	3963.8	1.27	0.10205	0.89795	0.2041	0.99975	FALSE
TEX9_2	TEX9	723.52/945.09	797.53/1100.8	834.3	949.16	0.18587	24548	8179.5	1.2699	0.89795	0.10205	0.20411	0.99975	TRUE
NKAIN4_2	NKAIN4	471.6/474.5	570.64/540.75	473.05	555.7	0.23185	4.2237	4235.5	1.2699	0.89794	0.10206	0.20411	0.99975	TRUE
PRAMEF2_1	PRAMEF2	629.8/758.23	590.12/591.48	694.01	590.8	-0.23194	8246.3	6606	1.2699	0.10206	0.89794	0.20411	0.99975	FALSE
RAE1_4	RAE1	116.89/208.39	102.25/133.92	162.64	118.08	-0.45855	4186	1231.2	1.2699	0.10207	0.89793	0.20413	0.99975	FALSE
DNASE1L2_4	DNASE1L2	764.83/702.46	863.75/816.71	733.65	840.23	0.19545	1945.2	7045.7	1.2698	0.89792	0.10208	0.20416	0.99975	TRUE
RTFDC1_2	RTFDC1	213.63/298.4	229.81/166.39	256.01	198.1	-0.36835	3592.9	2080.3	1.2698	0.10209	0.89791	0.20417	0.99975	FALSE
RPL36A_2	RPL36A	741.66/758.23	737.16/546.84	749.94	642	-0.22388	137.29	7227.6	1.2697	0.1021	0.8979	0.2042	0.99975	FALSE
CYP24A1_3	CYP24A1	389.97/502.88	471.31/581.34	446.42	526.32	0.23705	6373.3	3960.5	1.2696	0.89789	0.10211	0.20422	0.99975	TRUE
GZMH_3	GZMH	650.96/603.65	837.46/611.77	627.31	724.62	0.20774	1119.5	5875.2	1.2695	0.89788	0.10212	0.20425	0.99975	TRUE
VWA5B1_3	VWA5B1	701.35/694.63	871.54/731.49	697.99	801.52	0.19926	22.549	6649.9	1.2695	0.89787	0.10213	0.20426	0.99975	TRUE
TTLL1_4	TTLL1	615.7/479.39	759.56/515.39	547.54	637.47	0.21902	9288.9	5018	1.2695	0.89787	0.10213	0.20427	0.99975	TRUE
ACBD4_2	ACBD4	675.15/870.74	964.05/801.49	772.94	882.77	0.19145	19127	7485.5	1.2694	0.89786	0.10214	0.20429	0.99975	TRUE
NCALD_4	NCALD	493.77/571.36	598.88/643.22	532.56	621.05	0.22138	3010.5	4859.2	1.2694	0.89786	0.10214	0.20429	0.99975	TRUE
INPP5D_1	INPP5D	703.36/951.94	973.79/910.05	827.65	941.92	0.18637	30895	8103.8	1.2693	0.89784	0.10216	0.20432	0.99975	TRUE
TRAM1_4	TRAM1	694.29/1003.8	651.47/814.68	849.04	733.07	-0.21161	47895	8347.5	1.2693	0.10216	0.89784	0.20433	0.99975	FALSE
SF1_1	SF1	256.96/249.48	150.94/240.45	253.22	195.69	-0.37014	27.965	2054.1	1.2693	0.10216	0.89784	0.20433	0.99975	FALSE
LAMTOR2_1	LAMTOR2	268.04/258.29	321.35/322.63	263.17	321.99	0.29004	47.609	2147.7	1.2693	0.89783	0.10217	0.20434	0.99975	TRUE
IL21_4	IL21	438.34/590.93	569.67/633.08	514.64	601.37	0.2243	11641	4670.1	1.2692	0.89782	0.10218	0.20435	0.99975	TRUE
SMTN_2	SMTN	78.599/97.836	107.12/131.89	88.218	119.5	0.43368	185.02	607.68	1.2692	0.89779	0.10221	0.20442	0.99975	TRUE
NKAPL_2	NKAPL	624.76/713.22	539.48/596.55	668.99	568.02	-0.23568	3912.4	6330.5	1.2691	0.1022	0.8978	0.2044	0.99975	FALSE
FRRS1_3	FRRS1	337.57/178.06	225.92/173.49	257.82	199.7	-0.36687	12722	2097.3	1.269	0.10222	0.89778	0.20445	0.99975	FALSE
PIP5K1C_4	PIP5K1C	649.96/711.27	492.74/664.53	680.61	578.63	-0.23381	1879.4	6458.2	1.269	0.10223	0.89777	0.20445	0.99975	FALSE
ADAMDEC1_1	ADAMDEC1	166.27/136.97	165.54/223.2	151.62	194.37	0.35629	429.19	1135.3	1.2689	0.89775	0.10225	0.20449	0.99975	TRUE
E2F8_2	E2F8	1214.3/1228.8	1325.3/1404.1	1221.5	1364.7	0.15979	105.93	12736	1.2689	0.89775	0.10225	0.20449	0.99975	TRUE
FOXE3_2	FOXE3	686.23/808.12	563.82/715.26	747.18	639.54	-0.22409	7428.5	7196.7	1.2688	0.10225	0.89775	0.20451	0.99975	FALSE
TARSL2_4	TARSL2	1279.8/1409.8	1102.3/1284.4	1344.8	1193.4	-0.17219	8456.8	14241	1.2688	0.10225	0.89775	0.20451	0.99975	FALSE
COA1_3	COA1	439.35/363.95	464.5/489.01	401.65	476.75	0.24675	2842.7	3504	1.2688	0.89774	0.10226	0.20452	0.99975	TRUE
PELI2_1	PELI2	490.74/409.93	485.92/575.25	450.34	530.58	0.23609	3265.2	4000.7	1.2687	0.89773	0.10227	0.20454	0.99975	TRUE
IFFO1_2	IFFO1	313.39/292.53	364.2/369.3	302.96	366.75	0.27483	217.6	2527.8	1.2687	0.89773	0.10227	0.20455	0.99975	TRUE
ZNF512_4	ZNF512	514.93/241.65	345.7/265.81	378.29	305.75	-0.30622	37339	3269	1.2687	0.10228	0.89772	0.20456	0.99975	FALSE
PRRC2A_3	PRRC2A	902.89/858.02	743.98/780.19	880.45	762.08	-0.20805	1006.5	8707	1.2686	0.1023	0.8977	0.2046	0.99975	FALSE
NCOA5_1	NCOA5	319.44/456.89	428.47/495.1	388.16	461.78	0.24996	9447.1	3368.1	1.2685	0.89769	0.10231	0.20461	0.99975	TRUE
NTN5_2	NTN5	994.58/1085	1120.8/1219.5	1039.8	1170.2	0.17026	4087.2	10562	1.2685	0.89769	0.10231	0.20461	0.99975	TRUE
MRPS11_3	MRPS11	223.71/177.08	265.84/235.37	200.39	250.61	0.32117	1086.9	1567.1	1.2685	0.89769	0.10231	0.20462	0.99975	TRUE
RILPL1_2	RILPL1	549.19/624.19	680.68/679.75	586.69	680.21	0.21305	2812.7	5436.4	1.2684	0.89768	0.10232	0.20465	0.99975	TRUE
ZFP30_3	ZFP30	761.81/893.24	935.81/947.59	827.52	941.7	0.18625	8636.9	8102.4	1.2684	0.89768	0.10232	0.20465	0.99975	TRUE
PRDX3_2	PRDX3	788.01/709.31	618.36/663.51	748.66	640.94	-0.22381	3096.9	7213.2	1.2684	0.10233	0.89767	0.20467	0.99975	FALSE
KANSL1_1	KANSL1	147.12/134.03	175.28/187.69	140.58	181.49	0.36619	85.636	1040.4	1.2683	0.89765	0.10235	0.2047	0.99975	TRUE
LAMB3_2	LAMB3	611.66/362.97	457.68/349	487.32	403.34	-0.27224	30924	4383.9	1.2683	0.10235	0.89765	0.2047	0.99975	FALSE
RXFP1_3	RXFP1	579.42/545.92	651.47/656.41	562.67	653.94	0.21651	560.98	5179.1	1.2682	0.89764	0.10236	0.20472	0.99975	TRUE
MPST_2	MPST	495.78/489.18	596.93/556.99	492.48	576.96	0.22798	21.797	4437.8	1.2682	0.89763	0.10237	0.20474	0.99975	TRUE
AP1M2_4	AP1M2	512.91/501.9	368.09/474.81	507.4	421.45	-0.26719	60.661	4594.1	1.2681	0.10237	0.89763	0.20475	0.99975	FALSE
CBFA2T3_2	CBFA2T3	450.44/567.45	532.66/657.43	508.94	595.04	0.22509	6845.9	4610.2	1.2681	0.89762	0.10238	0.20475	0.99975	TRUE
KIAA1456_4	KIAA1456	408.11/347.32	450.86/449.44	377.71	450.15	0.25251	1848.1	3263.3	1.2681	0.89762	0.10238	0.20476	0.99975	TRUE
TCL1B_4	TCL1B	172.31/319.92	324.27/281.03	246.12	302.65	0.29721	10894	1987.6	1.2681	0.89761	0.10239	0.20478	0.99975	TRUE
MRPS18B_1	MRPS18B	170.3/187.84	176.26/275.96	179.07	226.11	0.3348	153.93	1376	1.268	0.8976	0.1024	0.20481	0.99975	TRUE
IGF1R_2	IGF1R	374.86/329.71	446/397.7	352.28	421.85	0.25932	1019.4	3010.2	1.268	0.89759	0.10241	0.20481	0.99975	TRUE
RPL27_1	RPL27	158.21/190.78	210.34/231.32	174.49	220.83	0.33803	530.5	1335.4	1.2679	0.89759	0.10241	0.20482	0.99975	TRUE
ZNF517_3	ZNF517	544.15/540.05	662.18/600.61	542.1	631.39	0.2196	8.3926	4960.2	1.2678	0.89757	0.10243	0.20485	0.99975	TRUE
ISG15_2	ISG15	734.6/899.11	834.54/1025.7	816.86	930.12	0.18712	13531	7981.3	1.2678	0.89757	0.10243	0.20485	0.99975	TRUE
DRICH1_1	DRICH1	1265.7/1247.4	1533.7/1270.2	1256.5	1402	0.15789	166.49	13160	1.2678	0.89756	0.10244	0.20488	0.99975	TRUE
PSD3_4	PSD3	737.63/843.34	767.35/1035.9	790.48	901.6	0.18953	5588.2	7683	1.2677	0.89754	0.10246	0.20491	0.99975	TRUE
C17orf51_1	C17orf51	920.02/923.57	1003/1083.5	921.79	1043.3	0.17842	6.3097	9183.4	1.2676	0.89754	0.10246	0.20493	0.99975	TRUE
DNAJA4_2	DNAJA4	914.98/1047.8	695.29/1015.6	981.4	855.42	-0.19798	8823.5	9876.4	1.2676	0.10247	0.89753	0.20494	0.99975	FALSE
GDF10_3	GDF10	623.76/787.58	699.18/920.19	705.67	809.69	0.19812	13419	6734.9	1.2675	0.89752	0.10248	0.20497	0.99975	TRUE
TFPI_3	TFPI	734.6/457.87	571.61/432.2	596.24	501.91	-0.24801	38290	5539.1	1.2675	0.1025	0.8975	0.20499	0.99975	FALSE
PRSS50_1	PRSS50	572.36/532.23	711.84/573.22	552.3	642.53	0.21796	805.57	5068.5	1.2674	0.8975	0.1025	0.20499	0.99975	TRUE
PSMB8_4	PSMB8	756.77/402.1	621.28/352.05	579.44	486.66	-0.25126	62894	5358.5	1.2674	0.10251	0.89749	0.20502	0.99975	FALSE
PLA2G6_3	PLA2G6	353.7/219.15	479.1/217.11	286.42	348.11	0.28049	9051.2	2368.8	1.2674	0.89749	0.10251	0.20502	0.99975	TRUE
LZTS2_4	LZTS2	341.61/505.81	416.78/585.39	423.71	501.09	0.24147	13482	3727.9	1.2674	0.89749	0.10251	0.20503	0.99975	TRUE
CLEC4D_2	CLEC4D	1130.6/993.03	1010.8/849.18	1061.8	929.98	-0.19108	9465.6	10823	1.2673	0.10252	0.89748	0.20504	0.99975	FALSE
CC2D2A_4	CC2D2A	719.49/727.9	519.03/717.28	723.69	618.16	-0.22706	35.367	6934.9	1.2673	0.10253	0.89747	0.20505	0.99975	FALSE
KMT2A_2	KMT2A	285.17/323.84	381.73/355.09	304.51	368.41	0.27402	747.35	2542.8	1.2673	0.89747	0.10253	0.20506	0.99975	TRUE
GRHL3_1	GRHL3	539.11/632.02	670.94/686.85	585.56	678.89	0.21302	4315.9	5424.3	1.2672	0.89746	0.10254	0.20508	0.99975	TRUE
MED28_4	MED28	382.92/200.56	260.98/197.84	291.74	229.41	-0.34545	16627	2419.8	1.2672	0.10254	0.89746	0.20508	0.99975	FALSE
DDX27_4	DDX27	409.12/476.46	329.14/397.7	442.79	363.42	-0.28427	2267.3	3923.1	1.2672	0.10255	0.89745	0.2051	0.99975	FALSE
RPS8_3	RPS8	302.31/121.32	207.42/112.61	211.81	160.02	-0.40237	16379	1670.8	1.2672	0.10255	0.89745	0.2051	0.99975	FALSE
CXCL17_4	CXCL17	617.71/787.58	614.46/583.36	702.64	598.91	-0.23009	14427	6701.4	1.2671	0.10255	0.89745	0.2051	0.99975	FALSE
SLC35F5_2	SLC35F5	817.23/866.82	993.27/921.21	842.03	957.24	0.1848	1229.7	8267.4	1.2671	0.89744	0.10256	0.20513	0.99975	TRUE
HMGCL_1	HMGCL	665.07/913.78	751.77/1049	789.43	900.4	0.18954	30929	7671.1	1.2671	0.89743	0.10257	0.20513	0.99975	TRUE
GTF2A1_4	GTF2A1	293.24/425.59	245.4/332.77	359.41	289.08	-0.31317	8758.1	3080.8	1.267	0.10257	0.89743	0.20514	0.99975	FALSE
IQCC_1	IQCC	558.26/448.09	425.55/409.88	503.17	417.71	-0.26796	6068.7	4549.7	1.267	0.10258	0.89742	0.20516	0.99975	FALSE
BRAF_3	BRAF	66.507/86.095	51.611/43.626	76.301	47.618	-0.669	191.85	514.07	1.267	0.10258	0.89742	0.20516	0.99975	FALSE
CSNK1D_3	CSNK1D	99.761/280.79	117.83/165.37	190.27	141.6	-0.42367	16385	1476	1.267	0.10258	0.89742	0.20517	0.99975	FALSE
C11orf57_3	C11orf57	483.69/466.68	393.41/391.62	475.18	392.51	-0.2751	144.71	4257.6	1.2669	0.10259	0.89741	0.20517	0.99975	FALSE
SLC25A40_2	SLC25A40	756.77/779.75	877.38/877.58	768.26	877.48	0.19154	264.01	7432.9	1.2669	0.8974	0.1026	0.2052	0.99975	TRUE
VIPAS39_4	VIPAS39	722.51/518.53	508.32/539.74	620.52	524.03	-0.2434	20804	5801.6	1.2668	0.10261	0.89739	0.20522	0.99975	FALSE
VPS36_2	VPS36	624.76/624.19	602.78/452.49	624.48	527.63	-0.2427	0.16421	5844.5	1.2668	0.10261	0.89739	0.20523	0.99975	FALSE
GNLY_1	GNLY	503.84/502.88	684.57/493.07	503.36	588.82	0.22583	0.46766	4551.6	1.2668	0.89738	0.10262	0.20524	0.99975	TRUE
HOXB2_4	HOXB2	418.19/739.64	350.56/621.92	578.91	486.24	-0.2512	51665	5352.9	1.2667	0.10264	0.89736	0.20528	0.99975	FALSE
ZNF34_4	ZNF34	335.56/274.92	392.44/345.96	305.24	369.2	0.27364	1838.7	2549.9	1.2666	0.89736	0.10264	0.20528	0.99975	TRUE
ARG1_1	ARG1	730.57/510.7	502.48/545.83	620.64	524.15	-0.24334	24171	5802.8	1.2666	0.10265	0.89735	0.20529	0.99975	FALSE
TOPORS_3	TOPORS	774.91/924.55	986.45/944.54	849.73	965.5	0.18407	11196	8355.3	1.2665	0.89733	0.10267	0.20533	0.99975	TRUE
TRNP1_4	TRNP1	458.5/475.48	560.9/536.7	466.99	548.8	0.23243	144.24	4172.7	1.2665	0.89733	0.10267	0.20534	0.99975	TRUE
TTLL12_2	TTLL12	767.86/634.95	617.38/578.29	701.4	597.84	-0.23014	8831.5	6687.7	1.2664	0.10268	0.89732	0.20536	0.99975	FALSE
NAA40_4	NAA40	465.55/287.64	338.88/269.87	376.59	304.37	-0.30626	15827	3252.1	1.2664	0.10268	0.89732	0.20537	0.99975	FALSE
VPS54_3	VPS54	577.4/459.83	661.2/549.88	518.62	605.54	0.22317	6912	4712	1.2664	0.89731	0.10269	0.20538	0.99975	TRUE
KIF23_4	KIF23	191.46/183.93	148.99/129.86	187.7	139.43	-0.42625	28.343	1452.9	1.2664	0.10269	0.89731	0.20538	0.99975	FALSE
ARMCX5_4	ARMCX5	971.41/871.72	1069.2/1016.6	921.56	1042.9	0.17826	4969.3	9180.7	1.2664	0.89731	0.10269	0.20539	0.99975	TRUE
SCUBE2_2	SCUBE2	799.09/663.33	719.63/530.61	731.21	625.12	-0.22582	9216.5	7018.5	1.2663	0.10269	0.89731	0.20539	0.99975	FALSE
RELN_2	RELN	780.96/747.46	1016.6/729.46	764.21	873.05	0.19186	560.83	7387.4	1.2663	0.8973	0.1027	0.20541	0.99975	TRUE
CEP152_4	CEP152	1004.7/740.62	859.86/650.32	872.64	755.09	-0.20848	34860	8617.3	1.2663	0.10271	0.89729	0.20541	0.99975	FALSE
DRG1_4	DRG1	724.53/667.24	872.52/725.4	695.88	798.96	0.19901	1640.9	6626.6	1.2662	0.89728	0.10272	0.20543	0.99975	TRUE
COL4A2_2	COL4A2	495.78/401.13	520/536.7	448.45	528.35	0.23605	4479.8	3981.3	1.2662	0.89728	0.10272	0.20543	0.99975	TRUE
TRAPPC5_3	TRAPPC5	371.84/437.33	334.98/323.64	404.58	329.31	-0.29616	2144.4	3533.6	1.2662	0.10272	0.89728	0.20544	0.99975	FALSE
SPEN_4	SPEN	460.51/591.91	350.56/526.55	526.21	438.56	-0.26232	8632.2	4792	1.2662	0.10272	0.89728	0.20544	0.99975	FALSE
ANGPT1_2	ANGPT1	963.35/688.76	972.82/907	826.05	939.91	0.18607	37698	8085.7	1.2662	0.89728	0.10272	0.20545	0.99975	TRUE
UBN2_3	UBN2	693.29/974.44	860.83/1035.9	833.87	948.34	0.18538	39524	8174.5	1.2662	0.89727	0.10273	0.20546	0.99975	TRUE
ATF1_3	ATF1	245.88/391.34	429.44/338.86	318.61	384.15	0.26911	10580	2679.6	1.2661	0.89727	0.10273	0.20547	0.99975	TRUE
LRRC28_1	LRRC28	613.68/793.45	814.09/800.48	703.56	807.28	0.19813	16158	6711.6	1.266	0.89725	0.10275	0.2055	0.99975	TRUE
SULT4A1_4	SULT4A1	1066.1/1253.3	972.82/1069.3	1159.7	1021.1	-0.1835	17511	11990	1.266	0.10275	0.89725	0.2055	0.99975	FALSE
NR1I2_2	NR1I2	933.12/1239.6	910.49/995.27	1086.3	952.88	-0.18893	46959	11113	1.266	0.10275	0.89725	0.2055	0.99975	FALSE
SLC36A1_3	SLC36A1	628.8/949.01	904.65/894.83	788.9	899.74	0.18944	51267	7665.1	1.266	0.89725	0.10275	0.20551	0.99975	TRUE
C11orf40_2	C11orf40	578.41/672.13	762.48/681.78	625.27	722.13	0.20746	4391.7	5853.1	1.266	0.89724	0.10276	0.20552	0.99975	TRUE
KRT16_3	KRT16	1153.8/1208.3	1251.3/1390.9	1181	1321.1	0.16159	1483.6	12246	1.266	0.89724	0.10276	0.20552	0.99975	TRUE
MPP6_3	MPP6	702.36/554.73	519.03/543.8	628.54	531.41	-0.24176	10897	5888.7	1.2657	0.10281	0.89719	0.20561	0.99975	FALSE
MROH2B_3	MROH2B	835.37/976.4	700.16/871.5	905.89	785.83	-0.20488	9944.6	8999.7	1.2656	0.10283	0.89717	0.20567	0.99975	FALSE
LTBP3_4	LTBP3	627.79/916.72	542.4/783.23	772.25	662.82	-0.22016	41741	7477.7	1.2656	0.10283	0.89717	0.20567	0.99975	FALSE
SP7_1	SP7	515.93/600.71	621.28/676.7	558.32	648.99	0.21674	3593.5	5132.7	1.2655	0.89716	0.10284	0.20568	0.99975	TRUE
SVIP_4	SVIP	597.56/508.75	625.17/661.48	553.15	643.33	0.21752	3943.8	5077.7	1.2655	0.89716	0.10284	0.20569	0.99975	TRUE
XRCC2_2	XRCC2	529.03/497.98	532.66/321.61	513.51	427.14	-0.26512	482.08	4658.2	1.2655	0.10285	0.89715	0.20569	0.99975	FALSE
KLHL15_3	KLHL15	848.47/784.64	908.55/950.63	816.56	929.59	0.18683	2037	7977.9	1.2655	0.89715	0.10285	0.2057	0.99975	TRUE
DALRD3_2	DALRD3	622.75/740.62	715.74/851.2	681.68	783.47	0.2005	6946.3	6470	1.2654	0.89714	0.10286	0.20571	0.99975	TRUE
PRAMEF19_3	PRAMEF19	548.18/545.92	465.47/449.44	547.05	457.46	-0.25752	2.5483	5012.8	1.2654	0.10286	0.89714	0.20572	0.99975	FALSE
PROK1_3	PROK1	656/482.33	830.64/491.04	569.17	660.84	0.2151	15081	5248.5	1.2654	0.89714	0.10286	0.20572	0.99975	TRUE
GCLC_2	GCLC	901.88/870.74	1045.9/963.82	886.31	1004.8	0.18089	484.87	8774.2	1.2654	0.89713	0.10287	0.20574	0.99975	TRUE
ZNF169_2	ZNF169	491.75/568.43	373.94/510.32	530.09	442.13	-0.26123	2939.5	4833	1.2653	0.10289	0.89711	0.20577	0.99975	FALSE
RPGR_4	RPGR	674.14/837.47	607.65/687.86	755.81	647.75	-0.22225	13339	7293.2	1.2653	0.10289	0.89711	0.20578	0.99975	FALSE
ABHD17A_3	ABHD17A	230.76/451.02	248.32/297.26	340.89	272.79	-0.32047	24258	2897.8	1.2651	0.10292	0.89708	0.20583	0.99975	FALSE
RPN2_1	RPN2	1477.3/1245.4	1565.9/1460.9	1361.4	1513.4	0.15264	26870	14445	1.2651	0.89708	0.10292	0.20584	0.99975	TRUE
KRTAP10-2_3	KRTAP10-2	719.49/950.96	634.91/806.56	835.22	720.74	-0.21242	26790	8190	1.2651	0.10292	0.89708	0.20585	0.99975	FALSE
VWA5B1_1	VWA5B1	616.7/545.92	633.94/714.24	581.31	674.09	0.21328	2504.9	5378.6	1.265	0.89707	0.10293	0.20586	0.99975	TRUE
HNF1B_3	HNF1B	308.35/391.34	281.43/280.01	349.85	280.72	-0.31658	3443.8	2986.1	1.265	0.10293	0.89707	0.20587	0.99975	FALSE
TOB2_1	TOB2	471.6/369.82	557.98/437.27	420.71	497.63	0.24171	5179.3	3697.3	1.265	0.89706	0.10294	0.20588	0.99975	TRUE
ARL14EP_4	ARL14EP	484.7/554.73	360.3/505.24	519.71	432.77	-0.26354	2452.2	4723.5	1.265	0.10294	0.89706	0.20588	0.99975	FALSE
GCNT2_1	GCNT2	860.56/1091.8	1176.3/1026.7	976.2	1101.5	0.17409	26746	9815.8	1.265	0.89706	0.10294	0.20588	0.99975	TRUE
ALPI_2	ALPI	794.06/664.3	657.31/589.45	729.18	623.38	-0.22583	8417.7	6995.9	1.2649	0.10295	0.89705	0.2059	0.99975	FALSE
FAM92A1_1	FAM92A1	702.36/608.54	699.18/810.62	655.45	754.9	0.20352	4401	6182	1.2649	0.89705	0.10295	0.2059	0.99975	TRUE
SCML2_3	SCML2	408.11/690.72	385.62/533.65	549.42	459.64	-0.25689	39933	5037.9	1.2649	0.10296	0.89704	0.20591	0.99975	FALSE
POTEB3_4	POTEB3	624.76/715.18	626.15/512.35	669.97	569.25	-0.23467	4087.4	6341.2	1.2649	0.10296	0.89704	0.20591	0.99975	FALSE
APRT_2	APRT	478.65/472.55	597.91/518.43	475.6	558.17	0.23051	18.63	4262	1.2648	0.89703	0.10297	0.20594	0.99975	TRUE
BANK1_4	BANK1	196.5/70.442	214.23/131.89	133.47	173.06	0.37232	7945.2	979.87	1.2648	0.89703	0.10297	0.20594	0.99975	TRUE
SLC4A9_2	SLC4A9	688.25/745.51	880.31/762.94	716.88	821.62	0.19649	1639.3	6859.2	1.2647	0.89702	0.10298	0.20597	0.99975	TRUE
FOXD4L3_1	FOXD4L3	296.26/209.37	182.1/209	252.81	195.55	-0.36889	3775	2050.3	1.2647	0.10299	0.89701	0.20597	0.99975	FALSE
ANKS1B_1	ANKS1B	565.31/627.13	681.65/699.02	596.22	690.34	0.21113	1910.6	5538.9	1.2646	0.897	0.103	0.206	0.99975	TRUE
METTL15_4	METTL15	509.89/603.65	657.31/637.14	556.77	647.22	0.21682	4395.2	5116.2	1.2646	0.897	0.103	0.20601	0.99975	TRUE
CRAT_1	CRAT	762.82/932.37	767.35/696.99	847.6	732.17	-0.21093	14375	8330.9	1.2646	0.10301	0.89699	0.20601	0.99975	FALSE
FAM71F2_1	FAM71F2	643.91/674.09	473.26/645.25	659	559.26	-0.23638	455.33	6220.9	1.2646	0.10301	0.89699	0.20602	0.99975	FALSE
NR5A1_2	NR5A1	845.45/946.07	974.76/1055.1	895.76	1014.9	0.18003	5062.5	8883	1.2646	0.89699	0.10301	0.20602	0.99975	TRUE
ZNF394_4	ZNF394	117.9/142.84	121.72/217.11	130.37	169.42	0.37545	311.03	953.63	1.2645	0.89697	0.10303	0.20605	0.99975	TRUE
COX5B_1	COX5B	438.34/369.82	420.68/537.71	404.08	479.19	0.24541	2347.8	3528.6	1.2645	0.89697	0.10303	0.20606	0.99975	TRUE
HLA-DOB_3	HLA-DOB	81.622/31.307	76.929/84.207	56.465	80.568	0.50533	1265.8	363.43	1.2644	0.89679	0.10321	0.20642	0.99975	TRUE
APOBEC3F_1	APOBEC3F	643.91/753.33	560.9/630.03	698.62	595.47	-0.23013	5986.8	6656.9	1.2643	0.10306	0.89694	0.20612	0.99975	FALSE
VN1R5_4	VN1R5	509.89/609.52	650.49/650.32	559.7	650.41	0.21633	4962.8	5147.4	1.2643	0.89693	0.10307	0.20613	0.99975	TRUE
RAG1_3	RAG1	1052/1365.8	1076/1058.2	1208.9	1067.1	-0.17984	49224	12583	1.2641	0.10309	0.89691	0.20619	0.99975	FALSE
PSAPL1_2	PSAPL1	1184/1536	1315.6/1100.8	1360	1208.2	-0.17066	61949	14428	1.2641	0.1031	0.8969	0.2062	0.99975	FALSE
CDX1_2	CDX1	1545.8/1355	1417.8/1167.7	1450.4	1292.8	-0.16585	18196	15549	1.264	0.10311	0.89689	0.20622	0.99975	FALSE
PAEP_2	PAEP	922.03/949.01	871.54/1243.8	935.52	1057.7	0.1769	363.81	9342.4	1.264	0.89688	0.10312	0.20624	0.99975	TRUE
DHX35_2	DHX35	1077.2/689.74	783.9/746.71	883.48	765.3	-0.20691	75068	8741.7	1.2639	0.10313	0.89687	0.20625	0.99975	FALSE
LZTS3_2	LZTS3	598.56/713.22	679.71/830.91	655.89	755.31	0.20332	6573.1	6186.9	1.2639	0.89687	0.10313	0.20626	0.99975	TRUE
FANCC_3	FANCC	665.07/667.24	594.99/536.7	666.16	565.84	-0.23508	2.3484	6299.4	1.2639	0.10313	0.89687	0.20626	0.99975	FALSE
ADGRL4_3	ADGRL4	1248.5/1138.8	1171.5/934.4	1193.7	1052.9	-0.18082	6018.6	12399	1.2639	0.10314	0.89686	0.20628	0.99975	FALSE
CDH13_2	CDH13	846.46/822.8	831.62/1066.3	834.63	948.95	0.185	279.84	8183.2	1.2638	0.89685	0.10315	0.20629	0.99975	TRUE
TFG_4	TFG	293.24/249.48	352.51/309.44	271.36	330.97	0.28556	957.27	2225.2	1.2638	0.89685	0.10315	0.20631	0.99975	TRUE
AMY2A_4	AMY2A	367.8/275.9	272.66/239.43	321.85	256.05	-0.32883	4223.6	2711.2	1.2638	0.10316	0.89684	0.20631	0.99975	FALSE
ING4_2	ING4	404.08/369.82	433.34/486.98	386.95	460.16	0.24939	586.97	3355.9	1.2638	0.89684	0.10316	0.20632	0.99975	TRUE
DPAGT1_3	DPAGT1	88.676/34.242	96.405/77.106	61.459	86.755	0.49057	1481.5	400.68	1.2637	0.89672	0.10328	0.20655	0.99975	TRUE
KLHL28_3	KLHL28	646.93/740.62	576.48/605.68	693.77	591.08	-0.23074	4388.2	6603.3	1.2637	0.10317	0.89683	0.20633	0.99975	FALSE
EDC4_2	EDC4	495.78/341.45	551.17/439.3	418.61	495.23	0.24195	11910	3676	1.2637	0.89683	0.10317	0.20634	0.99975	TRUE
HSF2_1	HSF2	553.22/379.6	624.2/471.76	466.41	547.98	0.23207	15071	4166.7	1.2637	0.89683	0.10317	0.20634	0.99975	TRUE
GPSM3_1	GPSM3	861.57/789.53	763.45/660.47	825.55	711.96	-0.21328	2594.6	8080	1.2637	0.10317	0.89683	0.20634	0.99975	FALSE
TMEM265_4	TMEM265	764.83/607.56	803.38/773.08	686.2	788.23	0.19973	12367	6519.7	1.2637	0.89683	0.10317	0.20635	0.99975	TRUE
NFIC_2	NFIC	622.75/710.29	505.4/626.99	666.52	566.19	-0.23497	3831.4	6303.3	1.2636	0.10318	0.89682	0.20636	0.99975	FALSE
RPL3_1	RPL3	229.75/159.47	177.23/113.63	194.61	145.43	-0.41779	2469.6	1514.9	1.2636	0.10318	0.89682	0.20637	0.99975	FALSE
MARCHF6_3	MARCHF6	380.9/335.58	407.04/449.44	358.24	428.24	0.25685	1027.3	3069.2	1.2636	0.89681	0.10319	0.20638	0.99975	TRUE
OR1L8_1	OR1L8	1326.1/1185.8	1207.5/1014.5	1255.9	1111	-0.17673	9848.4	13153	1.2636	0.10319	0.89681	0.20638	0.99975	FALSE
SPRY1_1	SPRY1	953.27/861.93	809.22/765.98	907.6	787.6	-0.20435	4171.3	9019.4	1.2635	0.1032	0.8968	0.20639	0.99975	FALSE
OR6B2_4	OR6B2	237.81/344.38	230.79/227.26	291.1	229.02	-0.34467	5678.4	2413.6	1.2635	0.1032	0.8968	0.20641	0.99975	FALSE
EPHX2_1	EPHX2	1119.5/1325.7	1019.6/1140.4	1222.6	1080	-0.17883	21246	12748	1.2634	0.10322	0.89678	0.20644	0.99975	FALSE
ITGA8_1	ITGA8	930.09/922.59	933.86/1161.7	926.34	1047.8	0.17751	28.146	9236	1.2634	0.89678	0.10322	0.20644	0.99975	TRUE
SEC24B_3	SEC24B	643.91/635.93	596.93/486.98	639.92	541.96	-0.23931	31.831	6012.5	1.2634	0.10323	0.89677	0.20645	0.99975	FALSE
GPR12_4	GPR12	503.84/550.81	529.74/700.04	527.33	614.89	0.22124	1103.2	4803.9	1.2633	0.89676	0.10324	0.20647	0.99975	TRUE
CRABP2_1	CRABP2	566.32/557.66	679.71/625.98	561.99	652.84	0.21583	37.46	5171.9	1.2633	0.89676	0.10324	0.20649	0.99975	TRUE
RESP18_1	RESP18	864.59/909.87	934.84/1076.4	887.23	1005.6	0.18053	1025.1	8784.9	1.2633	0.89675	0.10325	0.20649	0.99975	TRUE
LMNTD1_1	LMNTD1	1176/904	1233.8/1105.9	1040	1169.8	0.16958	36983	10564	1.2632	0.89675	0.10325	0.2065	0.99975	TRUE
NAT16_1	NAT16	971.41/898.13	937.76/1175.9	934.77	1056.8	0.17685	2684.7	9333.7	1.2632	0.89674	0.10326	0.20651	0.99975	TRUE
NOP2_1	NOP2	187.43/186.87	225.92/244.51	187.15	235.21	0.32822	0.15863	1448	1.2631	0.89673	0.10327	0.20654	0.99975	TRUE
CLCC1_1	CLCC1	617.71/389.39	518.06/318.57	503.55	418.31	-0.26697	26066	4553.6	1.2631	0.10327	0.89673	0.20654	0.99975	FALSE
TXNDC17_2	TXNDC17	251.92/143.82	268.77/226.24	197.87	247.51	0.32145	5843.1	1544.3	1.2631	0.89672	0.10328	0.20657	0.99975	TRUE
OR8U1_1	OR8U1	954.28/771.92	756.63/736.56	863.1	746.6	-0.20894	16627	8508.1	1.263	0.10329	0.89671	0.20657	0.99975	FALSE
SLC25A40_4	SLC25A40	776.92/653.54	483.97/737.58	715.23	610.77	-0.22743	7611.7	6840.9	1.263	0.1033	0.8967	0.2066	0.99975	FALSE
SENP6_4	SENP6	153.17/131.1	111.99/90.295	142.13	101.14	-0.48681	243.51	1053.7	1.2629	0.10331	0.89669	0.20662	0.99975	FALSE
NDUFAF4_3	NDUFAF4	151.15/171.21	202.55/207.98	161.18	205.27	0.34688	201.2	1218.4	1.2629	0.89669	0.10331	0.20663	0.99975	TRUE
SOX13_4	SOX13	738.63/551.79	851.09/636.12	645.21	743.61	0.20447	17455	6070.2	1.2629	0.89669	0.10331	0.20663	0.99975	TRUE
PGAM5_4	PGAM5	254.94/221.11	209.36/156.24	238.03	182.8	-0.37901	572.43	1912.2	1.2629	0.10332	0.89668	0.20663	0.99975	FALSE
HNRNPA2B1_4	HNRNPA2B1	670.11/730.83	547.27/647.28	700.47	597.28	-0.22957	1843.6	6677.4	1.2629	0.10332	0.89668	0.20663	0.99975	FALSE
DDX17_1	DDX17	260.99/314.05	209.36/242.48	287.52	225.92	-0.34649	1407.8	2379.3	1.2629	0.10332	0.89668	0.20664	0.99975	FALSE
RFX5_4	RFX5	218.67/181.97	329.14/171.46	200.32	250.3	0.31991	673.2	1566.4	1.2628	0.89667	0.10333	0.20667	0.99975	TRUE
DPH7_2	DPH7	538.1/492.11	454.76/402.78	515.11	428.77	-0.26412	1057.6	4675	1.2628	0.10334	0.89666	0.20667	0.99975	FALSE
C10orf126_1	C10orf126	618.72/706.37	653.41/871.5	662.55	762.45	0.20235	3841.7	6259.8	1.2628	0.89666	0.10334	0.20667	0.99975	TRUE
ATP2B4_1	ATP2B4	975.44/1019.4	858.88/882.66	997.44	870.77	-0.19573	968.38	10064	1.2627	0.10335	0.89665	0.2067	0.99975	FALSE
LGALS7_4	LGALS7	536.09/537.12	603.75/646.27	536.6	625.01	0.21964	0.52988	4901.9	1.2627	0.89665	0.10335	0.2067	0.99975	TRUE
THEMIS2_2	THEMIS2	866.61/912.81	745.92/796.42	889.71	771.17	-0.20603	1067.1	8813.3	1.2626	0.10336	0.89664	0.20672	0.99975	FALSE
SLC35E1_2	SLC35E1	596.55/635.93	687.5/736.56	616.24	712.03	0.20813	775.49	5755.2	1.2626	0.89664	0.10336	0.20672	0.99975	TRUE
NCOA1_3	NCOA1	964.35/721.05	828.7/626.99	842.7	727.84	-0.21113	29599	8275.1	1.2626	0.10336	0.89664	0.20672	0.99975	FALSE
MOCS3_2	MOCS3	196.5/137.95	99.327/145.08	167.22	122.2	-0.44934	1714.1	1271.3	1.2626	0.10336	0.89664	0.20672	0.99975	FALSE
SORL1_2	SORL1	1387.6/969.55	1206.5/871.5	1178.6	1039	-0.18166	87375	12217	1.2626	0.10336	0.89664	0.20673	0.99975	FALSE
SRD5A2_4	SRD5A2	775.92/668.22	741.05/913.09	722.07	827.07	0.19563	5799.6	6916.8	1.2626	0.89663	0.10337	0.20674	0.99975	TRUE
TMEM259_1	TMEM259	1027.8/889.33	1171.5/993.24	958.58	1082.4	0.17503	9592.8	9610.3	1.2626	0.89663	0.10337	0.20674	0.99975	TRUE
GAREML_3	GAREML	678.17/478.42	751.77/589.45	578.29	670.61	0.21333	19951	5346.2	1.2625	0.89662	0.10338	0.20675	0.99975	TRUE
OR6C74_1	OR6C74	489.73/386.45	371.01/347.99	438.09	359.5	-0.28452	5333.8	3875	1.2625	0.10338	0.89662	0.20676	0.99975	FALSE
CMBL_1	CMBL	1050/759.2	912.44/657.43	904.61	784.93	-0.20448	42283	8984.9	1.2625	0.10338	0.89662	0.20676	0.99975	FALSE
EDARADD_2	EDARADD	802.12/561.58	656.33/504.23	681.85	580.28	-0.23232	28930	6471.8	1.2625	0.10339	0.89661	0.20677	0.99975	FALSE
ACVR1_3	ACVR1	270.06/276.87	189.89/237.4	273.47	213.65	-0.35467	23.225	2245.3	1.2625	0.10339	0.89661	0.20678	0.99975	FALSE
LRRC72_1	LRRC72	1037.9/1188.7	1313.6/1183	1113.3	1248.3	0.16497	11368	11434	1.2624	0.8966	0.1034	0.2068	0.99975	TRUE
CWC22_3	CWC22	147.12/124.25	190.86/160.3	135.69	175.58	0.36946	261.53	998.68	1.2624	0.8966	0.1034	0.20681	0.99975	TRUE
PCP4L1_1	PCP4L1	906.92/859	654.39/875.55	882.96	764.97	-0.20669	1148.1	8735.7	1.2624	0.10341	0.89659	0.20682	0.99975	FALSE
LYRM2_2	LYRM2	935.13/787.58	963.08/992.23	861.35	977.65	0.18252	10886	8488.1	1.2623	0.89658	0.10342	0.20683	0.99975	TRUE
TMPRSS11B_2	TMPRSS11B	956.29/1021.4	1315.6/914.11	988.85	1114.8	0.17286	2119.7	9963.6	1.2623	0.89658	0.10342	0.20684	0.99975	TRUE
GCC2_4	GCC2	1622.4/1684.7	1385.7/1581.7	1653.6	1483.7	-0.15628	1944.2	18108	1.2623	0.10342	0.89658	0.20685	0.99975	FALSE
C12orf71_4	C12orf71	634.84/566.47	701.13/688.88	600.65	695	0.21016	2337.4	5586.7	1.2623	0.89658	0.10342	0.20685	0.99975	TRUE
FAM180B_2	FAM180B	522.99/454.94	606.67/538.72	488.96	572.7	0.22762	2315.6	4401.1	1.2622	0.89656	0.10344	0.20687	0.99975	TRUE
DCAF11_1	DCAF11	1239.5/960.75	1007.9/924.25	1100.1	966.06	-0.18726	38839	11277	1.2622	0.10344	0.89656	0.20688	0.99975	FALSE
RBPJL_1	RBPJL	489.73/502.88	439.18/384.51	496.3	411.85	-0.26853	86.336	4477.8	1.2622	0.10345	0.89655	0.20689	0.99975	FALSE
ACTL7B_1	ACTL7B	871.65/1051.7	741.05/934.4	961.69	837.73	-0.19887	16215	9646.5	1.2622	0.10345	0.89655	0.20689	0.99975	FALSE
CATSPERG_1	CATSPERG	762.82/519.51	749.82/728.44	641.16	739.13	0.20484	29600	6026	1.262	0.89653	0.10347	0.20693	0.99975	TRUE
CTNND2_3	CTNND2	395.01/225.02	305.77/185.66	310.02	245.72	-0.33414	14448	2596.1	1.262	0.10348	0.89652	0.20695	0.99975	FALSE
AZU1_1	AZU1	543.14/509.72	472.29/405.82	526.43	439.05	-0.26131	558.39	4794.4	1.2619	0.10348	0.89652	0.20697	0.99975	FALSE
CCDC64B_4	CCDC64B	118.91/101.75	78.877/71.018	110.33	74.948	-0.55174	147.19	786.52	1.2618	0.10352	0.89648	0.20703	0.99975	FALSE
DDR1_4	DDR1	393/305.25	255.13/305.38	349.12	280.26	-0.31598	3850	2978.9	1.2618	0.10352	0.89648	0.20704	0.99975	FALSE
PNMA5_4	PNMA5	291.22/396.23	360.3/463.65	343.73	411.98	0.2606	5513.9	2925.7	1.2617	0.89648	0.10352	0.20704	0.99975	TRUE
DEPDC5_3	DEPDC5	556.24/440.26	532.66/633.08	498.25	582.87	0.22588	6725.9	4498.1	1.2617	0.89647	0.10353	0.20706	0.99975	TRUE
C20orf27_2	C20orf27	207.58/115.45	234.68/176.53	161.51	205.61	0.34632	4244.6	1221.3	1.2617	0.89647	0.10353	0.20706	0.99975	TRUE
RPL26_1	RPL26	99.761/108.6	173.33/103.48	104.18	138.41	0.40648	39.044	736.17	1.2616	0.89645	0.10355	0.20711	0.99975	TRUE
LRP8_3	LRP8	717.47/610.49	874.46/653.37	663.98	763.92	0.20198	5722	6275.5	1.2615	0.89643	0.10357	0.20713	0.99975	TRUE
IARS_4	IARS	131/112.51	222.02/96.382	121.75	159.2	0.38412	170.9	881.27	1.2615	0.89643	0.10357	0.20715	0.99975	TRUE
VEPH1_3	VEPH1	567.33/534.18	740.08/540.75	550.75	640.42	0.21724	549.26	5052.2	1.2615	0.89643	0.10357	0.20714	0.99975	TRUE
DEDD2_4	DEDD2	574.38/404.06	716.71/429.15	489.22	572.93	0.22745	14504	4403.8	1.2614	0.89643	0.10357	0.20715	0.99975	TRUE
DEFB132_2	DEFB132	767.86/872.69	903.68/962.8	820.27	933.24	0.18593	5495.5	8020	1.2614	0.89642	0.10358	0.20716	0.99975	TRUE
CAPNS2_1	CAPNS2	691.27/768.99	788.77/882.66	730.13	835.71	0.1946	3019.9	7006.5	1.2614	0.89641	0.10359	0.20717	0.99975	TRUE
ASCC1_2	ASCC1	273.08/409.93	382.7/436.26	341.51	409.48	0.26117	9363.8	2903.8	1.2613	0.89641	0.10359	0.20718	0.99975	TRUE
OR52E4_1	OR52E4	226.73/74.355	112.96/103.48	150.54	108.22	-0.47246	11609	1126	1.2612	0.10362	0.89638	0.20723	0.99975	FALSE
HPS1_3	HPS1	453.46/429.5	490.79/549.88	441.48	520.34	0.23661	287.03	3909.7	1.2612	0.89638	0.10362	0.20724	0.99975	TRUE
TRIM74_3	TRIM74	645.93/429.5	671.92/580.32	537.71	626.12	0.21922	23420	4913.7	1.2612	0.89638	0.10362	0.20724	0.99975	TRUE
SLC18A1_1	SLC18A1	376.87/389.39	497.61/413.94	383.13	455.77	0.24988	78.273	3317.5	1.2612	0.89638	0.10362	0.20725	0.99975	TRUE
BCL11A_2	BCL11A	606.63/537.12	704.05/622.93	571.87	663.49	0.21404	2415.7	5277.5	1.2612	0.89638	0.10362	0.20725	0.99975	TRUE
OR1C1_4	OR1C1	296.26/330.68	449.89/306.39	313.47	378.14	0.26981	592.55	2629.6	1.2611	0.89637	0.10363	0.20727	0.99975	TRUE
C3orf35_1	C3orf35	798.09/847.26	927.05/944.54	822.67	935.8	0.18567	1208.9	8047.3	1.261	0.89635	0.10365	0.20729	0.99975	TRUE
LCE2C_4	LCE2C	566.32/459.83	391.46/462.63	513.07	427.05	-0.2642	5670.2	4653.6	1.261	0.10365	0.89635	0.2073	0.99975	FALSE
CON207_4	CON207	1134.7/1153.5	963.08/1051.1	1144.1	1007.1	-0.18383	177.27	11802	1.261	0.10365	0.89635	0.20731	0.99975	FALSE
CON011_3	CON011	1530.7/1385.4	1422.7/1177.9	1458	1300.3	-0.16504	10559	15643	1.261	0.10366	0.89634	0.20732	0.99975	FALSE
ZNF729_1	ZNF729	782.97/810.08	798.51/1016.6	796.53	907.54	0.18802	367.43	7751.2	1.261	0.89634	0.10366	0.20732	0.99975	TRUE
GOLGA6L1_2	GOLGA6L1	103.79/85.117	122.7/130.88	94.454	126.79	0.42086	174.37	657.48	1.261	0.89633	0.10367	0.20735	0.99975	TRUE
PPP3CA_2	PPP3CA	880.72/1001.8	953.34/1173.8	941.28	1063.6	0.17607	7335.1	9409.2	1.2609	0.89633	0.10367	0.20734	0.99975	TRUE
LPAR4_1	LPAR4	812.19/828.67	709.89/705.11	820.43	707.5	-0.21337	135.7	8021.8	1.2609	0.10368	0.89632	0.20736	0.99975	FALSE
LCE3B_4	LCE3B	589.5/518.53	536.56/391.62	554.01	464.09	-0.25502	2518.1	5086.8	1.2608	0.10368	0.89632	0.20737	0.99975	FALSE
ORAI3_3	ORAI3	912.96/611.47	720.6/587.42	762.22	654.01	-0.22057	45448	7365.1	1.2608	0.10369	0.89631	0.20737	0.99975	FALSE
PRPF38B_2	PRPF38B	87.669/76.312	49.663/54.786	81.99	52.224	-0.64085	64.488	558.5	1.2608	0.10369	0.89631	0.20737	0.99975	FALSE
CON031_1	CON031	1937.8/1763	1680.8/1657.8	1850.4	1669.3	-0.14853	15274	20638	1.2608	0.10369	0.89631	0.20739	0.99975	FALSE
GOLGA6L2_4	GOLGA6L2	833.36/887.37	948.47/1004.4	860.36	976.44	0.18238	1458.8	8476.8	1.2607	0.8963	0.1037	0.20741	0.99975	TRUE
RBMY1A1_3	RBMY1A1	1171.9/1142.7	953.34/1085.6	1157.3	1019.5	-0.18284	426.81	11961	1.2607	0.10371	0.89629	0.20743	0.99975	FALSE
SMYD5_3	SMYD5	508.88/700.5	714.76/683.8	604.69	699.28	0.20935	18360	5630.3	1.2606	0.89628	0.10372	0.20744	0.99975	TRUE
CDKAL1_3	CDKAL1	827.31/607.56	693.34/532.64	717.43	612.99	-0.22665	24145	6865.3	1.2606	0.10373	0.89627	0.20747	0.99975	FALSE
SRGAP1_2	SRGAP1	618.72/764.1	570.64/607.71	691.41	589.18	-0.23047	10567	6577.2	1.2605	0.10374	0.89626	0.20747	0.99975	FALSE
TCL1A_2	TCL1A	342.61/393.3	277.53/316.54	367.96	297.03	-0.30797	1284.6	3165.8	1.2605	0.10375	0.89625	0.2075	0.99975	FALSE
HPSE2_4	HPSE2	734.6/426.56	547.27/429.15	580.58	488.21	-0.24953	47444	5370.8	1.2604	0.10376	0.89624	0.20752	0.99975	FALSE
FAM163A_4	FAM163A	596.55/636.91	694.31/730.47	616.73	712.39	0.20772	814.49	5760.5	1.2604	0.89624	0.10376	0.20752	0.99975	TRUE
STRADB_1	STRADB	738.63/965.64	913.42/1021.6	852.14	967.53	0.18302	25766	8382.8	1.2604	0.89623	0.10377	0.20753	0.99975	TRUE
GEMIN8_1	GEMIN8	241.84/247.52	321.35/280.01	244.68	300.68	0.29623	16.13	1974.2	1.2603	0.89622	0.10378	0.20755	0.99975	TRUE
C1orf198_1	C1orf198	763.82/786.6	706/625.98	775.21	665.99	-0.21879	259.32	7511	1.2603	0.10378	0.89622	0.20756	0.99975	FALSE
TMC7_2	TMC7	515.93/588.97	456.71/468.72	552.45	462.71	-0.25522	2667.1	5070.2	1.2603	0.10379	0.89621	0.20757	0.99975	FALSE
SOX7_3	SOX7	738.63/1019.4	696.26/826.86	879.04	761.56	-0.20672	39428	8690.8	1.2602	0.1038	0.8962	0.20759	0.99975	FALSE
CFL1_2	CFL1	243.86/197.63	189.89/146.09	220.74	167.99	-0.39194	1068.7	1752.5	1.2601	0.10382	0.89618	0.20763	0.99975	FALSE
LZTS2_1	LZTS2	366.8/636.91	591.09/582.35	501.85	586.72	0.22499	36480	4535.9	1.2601	0.89618	0.10382	0.20763	0.99975	TRUE
GRIA1_3	GRIA1	774.91/626.15	582.33/612.79	700.53	597.56	-0.22902	11065	6678	1.2601	0.10382	0.89618	0.20764	0.99975	FALSE
TP53TG5_1	TP53TG5	1193.1/995.97	1122.8/1333.1	1094.5	1227.9	0.16579	19430	11211	1.26	0.89617	0.10383	0.20765	0.99975	TRUE
RAB3C_1	RAB3C	872.65/724.96	783.9/591.48	798.81	687.69	-0.2158	10907	7777	1.26	0.10383	0.89617	0.20766	0.99975	FALSE
PCDHB10_2	PCDHB10	653.99/520.49	730.34/630.03	587.24	680.19	0.21166	8911.4	5442.2	1.26	0.89616	0.10384	0.20767	0.99975	TRUE
NANOS3_1	NANOS3	240.84/265.13	334.01/286.1	252.99	310.06	0.29243	295.2	2051.9	1.2599	0.89615	0.10385	0.2077	0.99975	TRUE
WWC3_4	WWC3	1129.6/1242.5	1196.8/1454.9	1186.1	1325.8	0.16058	6373	12307	1.2598	0.89613	0.10387	0.20773	0.99975	TRUE
TTC9_2	TTC9	673.13/644.74	658.28/858.31	658.94	758.29	0.20234	403.18	6220.2	1.2598	0.89613	0.10387	0.20774	0.99975	TRUE
ERCC4_4	ERCC4	4.0307/16.632	1.9476/5.0727	10.331	3.5102	-1.3291	79.397	51.771	1.2597	0.10388	0.89612	0.20777	0.99975	FALSE
FAM129B_4	FAM129B	728.56/636.91	828.7/739.6	682.73	784.15	0.19954	4199.5	6481.6	1.2597	0.89611	0.10389	0.20777	0.99975	TRUE
MXD4_3	MXD4	233.78/306.23	362.25/296.25	270	329.25	0.28524	2624	2212.4	1.2596	0.89608	0.10392	0.20783	0.99975	TRUE
CON060_4	CON060	1358.4/1228.8	1202.6/1090.6	1293.6	1146.6	-0.17383	8390.7	13612	1.2595	0.10392	0.89608	0.20784	0.99975	FALSE
PAK4_4	PAK4	635.85/689.74	725.47/799.46	662.8	762.47	0.20183	1452.2	6262.5	1.2595	0.89608	0.10392	0.20784	0.99975	TRUE
EDDM3B_1	EDDM3B	1175/998.9	1369.1/1070.3	1086.9	1219.7	0.16618	15498	11120	1.2595	0.89607	0.10393	0.20785	0.99975	TRUE
NCAPH2_1	NCAPH2	320.44/326.77	324.27/454.52	323.61	389.39	0.26624	20.018	2728.3	1.2595	0.89607	0.10393	0.20786	0.99975	TRUE
SYCP3_4	SYCP3	332.54/239.7	308.69/141.02	286.12	224.86	-0.34623	4309.5	2365.9	1.2594	0.10394	0.89606	0.20787	0.99975	FALSE
ZNF404_1	ZNF404	838.39/696.59	580.38/737.58	767.49	658.98	-0.21961	10054	7424.2	1.2594	0.10394	0.89606	0.20789	0.99975	FALSE
WISP1_4	WISP1	342.61/271	471.31/269.87	306.81	370.59	0.27168	2563.9	2565	1.2594	0.89605	0.10395	0.20789	0.99975	TRUE
AFM_1	AFM	478.65/404.06	551.17/489.01	441.36	520.09	0.23632	2781.8	3908.4	1.2594	0.89605	0.10395	0.2079	0.99975	TRUE
KIAA0907_2	KIAA0907	417.18/461.78	528.77/507.27	439.48	518.02	0.23671	994.7	3889.2	1.2594	0.89605	0.10395	0.2079	0.99975	TRUE
HS2ST1_1	HS2ST1	1337.2/1148.6	1354.5/1418.3	1242.9	1386.4	0.15756	17786	12995	1.2592	0.89603	0.10397	0.20795	0.99975	TRUE
TMEM159_2	TMEM159	637.86/689.74	485.92/642.21	663.8	564.06	-0.23451	1345.6	6273.5	1.2592	0.10397	0.89603	0.20795	0.99975	FALSE
LACE1_3	LACE1	577.4/660.39	731.32/698.01	618.9	714.66	0.20725	3443.4	5784	1.2592	0.89602	0.10398	0.20796	0.99975	TRUE
CST11_2	CST11	780.96/765.07	628.09/700.04	773.02	664.07	-0.21886	126.1	7486.3	1.2592	0.10398	0.89602	0.20796	0.99975	FALSE
ALKBH1_2	ALKBH1	878.7/844.32	944.58/1010.5	861.51	977.53	0.18208	590.97	8489.9	1.2592	0.89602	0.10398	0.20797	0.99975	TRUE
ZNF44_3	ZNF44	727.55/635.93	688.47/877.58	681.74	783.03	0.19957	4196.8	6470.6	1.2591	0.89601	0.10399	0.20798	0.99975	TRUE
HMCN2_3	HMCN2	621.74/555.71	752.74/610.76	588.72	681.75	0.21131	2180.3	5458.2	1.2591	0.89601	0.10399	0.20798	0.99975	TRUE
CTU2_2	CTU2	266.03/235.78	200.6/187.69	250.91	194.15	-0.36833	457.38	2032.4	1.2591	0.10401	0.89599	0.20801	0.99975	FALSE
TMEM30B_1	TMEM30B	778.94/605.6	869.59/719.31	692.27	794.45	0.19836	15023	6586.7	1.259	0.89599	0.10401	0.20801	0.99975	TRUE
ITGA10_3	ITGA10	451.44/338.51	408.99/528.58	394.98	468.79	0.24659	6376.8	3436.7	1.259	0.89599	0.10401	0.20802	0.99975	TRUE
FBXL3_2	FBXL3	1039.9/1411.8	1044.9/1122.1	1225.8	1083.5	-0.17795	69132	12788	1.259	0.10402	0.89598	0.20805	0.99975	FALSE
IRF8_4	IRF8	585.46/516.57	637.83/643.22	551.02	640.53	0.21679	2373.1	5055	1.2589	0.89598	0.10402	0.20805	0.99975	TRUE
HERPUD2_2	HERPUD2	848.47/1002.8	1014.7/1078.5	925.64	1046.6	0.17697	11911	9227.9	1.2589	0.89597	0.10403	0.20806	0.99975	TRUE
ENTPD6_1	ENTPD6	242.85/135.01	133.41/148.12	188.93	140.77	-0.42197	5814.6	1463.9	1.2589	0.10404	0.89596	0.20808	0.99975	FALSE
SLC25A15_1	SLC25A15	650.96/651.59	594.01/511.33	651.27	552.67	-0.23645	0.19288	6136.4	1.2587	0.10406	0.89594	0.20813	0.99975	FALSE
TGIF2LY_1	TGIF2LY	1339.2/1381.4	1485/1538.1	1360.3	1511.5	0.15196	891.53	14432	1.2587	0.89594	0.10406	0.20813	0.99975	TRUE
RIBC2_1	RIBC2	764.83/873.67	749.82/1114	819.25	931.9	0.18565	5923	8008.4	1.2587	0.89593	0.10407	0.20813	0.99975	TRUE
CON022_2	CON022	1055/1175	1175.4/785.26	1115	980.31	-0.18559	7195.2	11455	1.2587	0.10407	0.89593	0.20814	0.99975	FALSE
BCL2_4	BCL2	686.23/539.07	554.09/480.9	612.65	517.49	-0.24311	10828	5716.4	1.2587	0.10408	0.89592	0.20815	0.99975	FALSE
TMEM133_4	TMEM133	715.46/773.88	535.58/740.62	744.67	638.1	-0.22249	1706.7	7168.6	1.2586	0.10408	0.89592	0.20816	0.99975	FALSE
ACTL9_1	ACTL9	993.58/967.59	857.91/853.23	980.59	855.57	-0.19654	337.55	9866.9	1.2585	0.1041	0.8959	0.2082	0.99975	FALSE
MSX2_2	MSX2	754.76/1165.2	702.1/970.92	959.99	836.51	-0.19841	84241	9626.7	1.2585	0.10411	0.89589	0.20822	0.99975	FALSE
PANX1_1	PANX1	245.88/213.28	137.3/214.07	229.58	175.69	-0.38406	531.16	1833.9	1.2584	0.10412	0.89588	0.20823	0.99975	FALSE
SLC5A6_1	SLC5A6	240.84/158.49	203.52/295.23	199.67	249.38	0.31932	3390.2	1560.5	1.2584	0.89588	0.10412	0.20823	0.99975	TRUE
CBX3_4	CBX3	340.6/338.51	397.31/416.98	339.55	407.14	0.26119	2.1759	2884.6	1.2584	0.89588	0.10412	0.20824	0.99975	TRUE
SOCS6_3	SOCS6	778.94/649.63	773.19/863.38	714.28	818.28	0.19585	8360.7	6830.4	1.2584	0.89587	0.10413	0.20826	0.99975	TRUE
RCOR1_4	RCOR1	730.57/1143.7	742.03/888.74	937.14	815.39	-0.20054	85337	9361.1	1.2584	0.10413	0.89587	0.20826	0.99975	FALSE
TGFBR2_4	TGFBR2	421.21/341.45	407.04/500.17	381.33	453.61	0.24981	3181.3	3299.5	1.2583	0.89586	0.10414	0.20828	0.99975	TRUE
SCG5_3	SCG5	694.29/718.11	828.7/790.33	706.2	809.51	0.19671	283.67	6740.8	1.2583	0.89586	0.10414	0.20828	0.99975	TRUE
RAB4B_3	RAB4B	496.79/388.41	359.33/368.28	442.6	363.8	-0.28213	5873.2	3921.2	1.2583	0.10414	0.89586	0.20829	0.99975	FALSE
BLNK_1	BLNK	1147.8/1186.7	935.81/1122.1	1167.2	1029	-0.18177	760.25	12080	1.2583	0.10414	0.89586	0.20829	0.99975	FALSE
EIF2AK2_1	EIF2AK2	463.53/394.28	532.66/479.88	428.91	506.27	0.23874	2398.3	3781	1.2582	0.89584	0.10416	0.20832	0.99975	TRUE
PHC3_1	PHC3	526.01/674.09	626.15/761.92	600.05	694.04	0.2096	10963	5580.2	1.2582	0.89584	0.10416	0.20833	0.99975	TRUE
LYRM9_1	LYRM9	249.91/409.93	330.11/462.63	329.92	396.37	0.26402	12804	2790	1.2581	0.89583	0.10417	0.20834	0.99975	TRUE
YWHAB_3	YWHAB	901.88/1006.7	806.3/856.28	954.3	831.29	-0.19888	5496.9	9560.5	1.2581	0.10418	0.89582	0.20835	0.99975	FALSE
HIST1H3F_4	HIST1H3F	622.75/714.2	568.69/568.15	668.47	568.42	-0.23354	4181.6	6324.8	1.2581	0.10418	0.89582	0.20836	0.99975	FALSE
KCNT2_3	KCNT2	485.7/571.36	508.32/723.37	528.53	615.85	0.22019	3668.5	4816.6	1.2581	0.89582	0.10418	0.20836	0.99975	TRUE
SFRP2_4	SFRP2	635.85/633.97	895.89/568.15	634.91	732.02	0.20502	1.756	5957.9	1.258	0.89581	0.10419	0.20838	0.99975	TRUE
RABEP2_1	RABEP2	692.28/719.09	615.44/589.45	705.69	602.44	-0.22785	359.46	6735.1	1.258	0.10419	0.89581	0.20839	0.99975	FALSE
ZNF546_1	ZNF546	888.78/1217.1	850.12/995.27	1052.9	922.69	-0.19029	53890	10717	1.258	0.1042	0.8958	0.2084	0.99975	FALSE
CDH3_4	CDH3	1008.7/1172.1	957.24/957.73	1090.4	957.48	-0.18733	13346	11161	1.2579	0.10421	0.89579	0.20841	0.99975	FALSE
PDLIM4_2	PDLIM4	906.92/834.54	955.29/552.93	870.73	754.11	-0.20719	2619.3	8595.4	1.2579	0.10422	0.89578	0.20844	0.99975	FALSE
SLC4A11_3	SLC4A11	1210.2/1201.4	961.13/1168.8	1205.8	1064.9	-0.17908	38.787	12545	1.2578	0.10423	0.89577	0.20847	0.99975	FALSE
TSG101_4	TSG101	440.36/380.58	350.56/319.58	410.47	335.07	-0.29201	1786.7	3593.3	1.2578	0.10424	0.89576	0.20847	0.99975	FALSE
RALGAPA1_4	RALGAPA1	522.99/675.07	440.15/570.18	599.03	505.16	-0.24542	11564	5569.2	1.2578	0.10424	0.89576	0.20848	0.99975	FALSE
PARP10_3	PARP10	298.27/265.13	391.46/293.2	281.7	342.33	0.28032	549.13	2323.7	1.2577	0.89576	0.10424	0.20849	0.99975	TRUE
C16orf58_3	C16orf58	356.72/532.23	513.19/533.65	444.47	523.42	0.23538	15401	3940.4	1.2577	0.89574	0.10426	0.20852	0.99975	TRUE
KRTAP10-6_1	KRTAP10-6	356.72/483.31	305.77/381.47	420.01	343.62	-0.28886	8012.2	3690.3	1.2576	0.10427	0.89573	0.20855	0.99975	FALSE
CSNK1D_2	CSNK1D	835.37/1059.6	766.37/883.67	947.47	825.02	-0.19942	25130	9481	1.2575	0.10429	0.89571	0.20857	0.99975	FALSE
FBXO25_3	FBXO25	753.75/726.92	769.29/499.16	740.33	634.23	-0.22285	359.91	7120.2	1.2575	0.10429	0.89571	0.20858	0.99975	FALSE
TTBK2_4	TTBK2	491.75/470.59	372.96/424.08	481.17	398.52	-0.27127	223.89	4319.9	1.2575	0.10429	0.89571	0.20858	0.99975	FALSE
FAM129A_1	FAM129A	700.34/842.36	572.59/752.79	771.35	662.69	-0.21875	10085	7467.6	1.2574	0.1043	0.8957	0.2086	0.99975	FALSE
SEPTIN2_4	SEPTIN2	528.03/436.35	304.8/494.08	482.19	399.44	-0.27099	4202.6	4330.5	1.2574	0.1043	0.8957	0.2086	0.99975	FALSE
NAA25_3	NAA25	257.97/206.43	300.9/271.9	232.2	286.4	0.30149	1327.9	1858.1	1.2574	0.89569	0.10431	0.20863	0.99975	TRUE
THRB_3	THRB	693.29/771.92	670.94/583.36	732.61	627.15	-0.22389	3091.8	7034.1	1.2573	0.10432	0.89568	0.20863	0.99975	FALSE
MAML2_4	MAML2	703.36/1008.7	849.14/632.06	856.02	740.6	-0.20869	46611	8427.2	1.2573	0.10432	0.89568	0.20864	0.99975	FALSE
WFIKKN1_3	WFIKKN1	339.59/368.84	294.08/275.96	354.22	285.02	-0.31257	427.8	3029.3	1.2572	0.10434	0.89566	0.20869	0.99975	FALSE
MUC6_1	MUC6	280.14/271.98	235.66/436.26	276.06	335.96	0.28236	33.238	2269.9	1.2572	0.89565	0.10435	0.20869	0.99975	TRUE
SNAP25_4	SNAP25	622.75/833.56	501.5/744.68	728.15	623.09	-0.22447	22221	6984.5	1.2572	0.10435	0.89565	0.2087	0.99975	FALSE
AKR1B15_4	AKR1B15	358.74/609.52	317.46/484.95	484.13	401.2	-0.27043	31445	4350.7	1.2572	0.10435	0.89565	0.2087	0.99975	FALSE
STX16_1	STX16	379.9/310.14	448.92/377.41	345.02	413.16	0.25936	2433.1	2938.4	1.2571	0.89565	0.10435	0.2087	0.99975	TRUE
PCGF6_3	PCGF6	686.23/805.19	968.92/735.55	745.71	852.23	0.19239	7075	7180.3	1.2571	0.89564	0.10436	0.20871	0.99975	TRUE
FAM83C_1	FAM83C	1060.1/1525.3	963.08/1329.1	1292.7	1146.1	-0.17352	1.0819e+05	13601	1.2571	0.10437	0.89563	0.20873	0.99975	FALSE
DEFB1_1	DEFB1	1301.9/1163.3	1048.8/1131.2	1232.6	1090	-0.17723	9613.7	12870	1.257	0.10437	0.89563	0.20875	0.99975	FALSE
ELK4_1	ELK4	937.15/688.76	936.79/913.09	812.95	924.94	0.18597	30847	7937	1.257	0.89562	0.10438	0.20876	0.99975	TRUE
SESN1_3	SESN1	366.8/450.04	503.45/463.65	408.42	483.55	0.24306	3465	3572.5	1.2569	0.89561	0.10439	0.20878	0.99975	TRUE
TNK1_1	TNK1	589.5/440.26	645.62/555.97	514.88	600.8	0.22225	11136	4672.6	1.2569	0.89561	0.10439	0.20878	0.99975	TRUE
KIAA1522_2	KIAA1522	916.99/776.82	1052.7/870.48	846.9	961.57	0.183	9824.9	8323	1.2569	0.89561	0.10439	0.20878	0.99975	TRUE
USP25_3	USP25	978.46/970.53	1132.5/1065.3	974.5	1098.9	0.17316	31.46	9795.8	1.2569	0.89561	0.10439	0.20879	0.99975	TRUE
CCDC92_2	CCDC92	1006.7/676.04	765.4/688.88	841.36	727.14	-0.21023	54659	8259.8	1.2568	0.10441	0.89559	0.20883	0.99975	FALSE
DDA1_1	DDA1	591.51/523.42	671.92/622.93	557.47	647.42	0.21547	2318.1	5123.6	1.2568	0.89558	0.10442	0.20884	0.99975	TRUE
LASP1_1	LASP1	1123.6/765.07	926.07/718.3	944.32	822.19	-0.19959	64259	9444.5	1.2568	0.10442	0.89558	0.20884	0.99975	FALSE
MYOM1_4	MYOM1	500.82/718.11	491.76/537.71	609.47	514.74	-0.24328	23608	5681.9	1.2567	0.10443	0.89557	0.20885	0.99975	FALSE
PCDHGA6_3	PCDHGA6	620.73/769.97	553.11/633.08	695.35	593.09	-0.22912	11135	6620.7	1.2567	0.10443	0.89557	0.20886	0.99975	FALSE
TAOK3_1	TAOK3	988.54/733.77	1022.5/931.35	861.15	976.92	0.18177	32454	8485.8	1.2567	0.89557	0.10443	0.20887	0.99975	TRUE
DHRS2_2	DHRS2	702.36/669.2	631.99/536.7	685.78	584.34	-0.23056	549.81	6515.1	1.2567	0.10444	0.89556	0.20887	0.99975	FALSE
IL1RN_3	IL1RN	1139.7/1254.3	1238.7/1435.6	1197	1337.1	0.15962	6562.2	12438	1.2566	0.89556	0.10444	0.20888	0.99975	TRUE
SEC61B_2	SEC61B	226.73/355.14	269.74/188.71	290.94	229.22	-0.34262	8245.1	2412.1	1.2566	0.10446	0.89554	0.20891	0.99975	FALSE
TSEN54_1	TSEN54	404.08/314.05	381.73/475.82	359.07	428.77	0.25531	4052.6	3077.4	1.2566	0.89554	0.10446	0.20891	0.99975	TRUE
LEKR1_2	LEKR1	727.55/494.07	798.51/612.79	610.81	705.65	0.20791	27256	5696.4	1.2566	0.89554	0.10446	0.20891	0.99975	TRUE
CENPW_2	CENPW	113.87/221.11	150.94/94.353	167.49	122.65	-0.44644	5750.2	1273.7	1.2565	0.10446	0.89554	0.20893	0.99975	FALSE
RPL27A_3	RPL27A	34.261/64.572	69.139/74.062	49.416	71.601	0.52609	459.36	311.73	1.2565	0.89526	0.10474	0.20948	0.99975	TRUE
HDAC2_3	HDAC2	718.48/712.24	846.22/792.36	715.36	819.29	0.19545	19.442	6842.3	1.2564	0.89552	0.10448	0.20895	0.99975	TRUE
OR56B4_1	OR56B4	766.85/795.4	648.54/694.96	781.13	671.75	-0.21732	407.72	7577.5	1.2564	0.10448	0.89552	0.20896	0.99975	FALSE
OTUD4_1	OTUD4	568.33/512.66	711.84/545.83	540.5	628.83	0.21802	1549.9	4943.2	1.2564	0.89552	0.10448	0.20896	0.99975	TRUE
DSC2_4	DSC2	384.94/263.18	356.41/423.07	324.06	389.74	0.2655	7412.5	2732.7	1.2564	0.89552	0.10448	0.20896	0.99975	TRUE
TGFBR3L_1	TGFBR3L	451.44/253.39	420.68/422.05	352.42	421.36	0.25711	19612	3011.5	1.2564	0.89551	0.10449	0.20898	0.99975	TRUE
PIM3_3	PIM3	616.7/599.73	568.69/458.58	608.22	513.63	-0.24341	144	5668.4	1.2563	0.10451	0.89549	0.20902	0.99975	FALSE
OGFOD3_4	OGFOD3	357.73/256.33	394.38/346.98	307.03	370.68	0.271	5140.8	2567.2	1.2563	0.89549	0.10451	0.20902	0.99975	TRUE
UQCR10_4	UQCR10	338.58/407	429.44/458.58	372.79	444.01	0.25161	2340.3	3214	1.2562	0.89548	0.10452	0.20903	0.99975	TRUE
AKAP12_2	AKAP12	473.61/392.32	402.18/308.42	432.97	355.3	-0.2845	3304.1	3822.5	1.2562	0.10452	0.89548	0.20903	0.99975	FALSE
CPA1_1	CPA1	738.63/722.03	920.23/750.76	730.33	835.5	0.19384	137.88	7008.7	1.2562	0.89548	0.10452	0.20904	0.99975	TRUE
HES4_3	HES4	956.29/1090.9	809.22/982.08	1023.6	895.65	-0.19242	9055.2	10371	1.2562	0.10452	0.89548	0.20904	0.99975	FALSE
FOXP1_3	FOXP1	439.35/547.88	551.17/603.66	493.62	577.41	0.22579	5889.3	4449.7	1.2562	0.89548	0.10452	0.20905	0.99975	TRUE
CHRNB3_4	CHRNB3	666.08/684.85	613.49/938.46	675.46	775.97	0.19985	176.16	6401.6	1.2562	0.89548	0.10452	0.20905	0.99975	TRUE
GPR25_4	GPR25	521.98/718.11	658.28/773.08	620.05	715.68	0.20663	19234	5796.4	1.2562	0.89547	0.10453	0.20906	0.99975	TRUE
CCDC112_4	CCDC112	377.88/481.35	327.19/377.41	429.62	352.3	-0.2855	5353	3788.2	1.2561	0.10453	0.89547	0.20906	0.99975	FALSE
PRR13_1	PRR13	737.63/716.16	698.21/545.83	726.89	622.02	-0.22445	230.44	6970.4	1.2561	0.10453	0.89547	0.20906	0.99975	FALSE
GABARAP_3	GABARAP	434.31/427.54	343.75/363.21	430.93	353.48	-0.28509	22.919	3801.6	1.2561	0.10454	0.89546	0.20907	0.99975	FALSE
PPP6R2_3	PPP6R2	1191.1/1213.2	1141.3/982.08	1202.1	1061.7	-0.17907	243.73	12501	1.2561	0.10454	0.89546	0.20908	0.99975	FALSE
SEMA3C_2	SEMA3C	684.22/626.15	534.61/578.29	655.18	556.45	-0.23525	1686	6179.1	1.256	0.10456	0.89544	0.20911	0.99975	FALSE
PPP5C_4	PPP5C	847.46/953.9	741.05/822.8	900.68	781.93	-0.20374	5664.2	8939.6	1.256	0.10456	0.89544	0.20912	0.99975	FALSE
GSPT1_3	GSPT1	433.3/350.25	538.51/391.62	391.78	465.06	0.2468	3448.9	3404.4	1.256	0.89544	0.10456	0.20913	0.99975	TRUE
ALG10_3	ALG10	959.32/801.27	743/783.23	880.29	763.12	-0.20583	12489	8705.2	1.2559	0.10457	0.89543	0.20915	0.99975	FALSE
ADHFE1_4	ADHFE1	519.97/361.99	397.31/327.7	440.98	362.5	-0.28201	12478	3904.5	1.2559	0.10458	0.89542	0.20916	0.99975	FALSE
TACC1_2	TACC1	939.16/747.46	951.39/963.82	843.31	957.61	0.18316	18374	8282.1	1.2559	0.89542	0.10458	0.20916	0.99975	TRUE
IKZF4_2	IKZF4	820.26/803.23	980.61/866.42	811.74	923.51	0.1859	144.92	7923.3	1.2557	0.89538	0.10462	0.20923	0.99975	TRUE
SPTY2D1_4	SPTY2D1	990.55/568.43	838.43/502.2	779.49	670.32	-0.21739	89096	7559.1	1.2557	0.10462	0.89538	0.20923	0.99975	FALSE
METTL10_3	METTL10	12.092/23.481	4.869/9.1309	17.786	6.9999	-1.2316	64.847	96.416	1.2557	0.10462	0.89538	0.20923	0.99975	FALSE
YBEY_4	YBEY	1004.7/902.04	1060.5/1091.7	953.35	1076.1	0.1745	5265.1	9549.5	1.2556	0.89537	0.10463	0.20925	0.99975	TRUE
SNX9_4	SNX9	939.16/946.07	778.06/863.38	942.62	820.72	-0.19956	23.864	9424.7	1.2556	0.10463	0.89537	0.20925	0.99975	FALSE
DOCK6_2	DOCK6	1308/1352.1	1396.4/1561.4	1330	1478.9	0.15296	973.02	14059	1.2555	0.89536	0.10464	0.20929	0.99975	TRUE
METTL2A_2	METTL2A	462.53/648.65	498.58/433.21	555.59	465.9	-0.25351	17321	5103.6	1.2555	0.10465	0.89535	0.2093	0.99975	FALSE
CCDC28B_1	CCDC28B	407.1/514.62	391.46/369.3	460.86	380.38	-0.27623	5779.3	4109.3	1.2555	0.10465	0.89535	0.20931	0.99975	FALSE
EPC2_1	EPC2	415.17/300.36	526.82/327.7	357.76	427.26	0.25546	6590.7	3064.5	1.2555	0.89534	0.10466	0.20931	0.99975	TRUE
EPB41L4A_2	EPB41L4A	987.53/1202.4	886.15/1037.9	1095	962.02	-0.18657	23084	11216	1.2554	0.10467	0.89533	0.20934	0.99975	FALSE
SYCP2_3	SYCP2	941.18/969.55	673.86/991.21	955.36	832.54	-0.19831	402.54	9572.9	1.2554	0.10467	0.89533	0.20934	0.99975	FALSE
DGUOK_2	DGUOK	676.16/770.94	838.43/817.72	723.55	828.08	0.19442	4492.4	6933.3	1.2553	0.89532	0.10468	0.20935	0.99975	TRUE
PLD2_4	PLD2	1492.4/1125.1	1181.2/1141.4	1308.7	1161.3	-0.17232	67444	13798	1.2553	0.10468	0.89532	0.20935	0.99975	FALSE
KDM5B_1	KDM5B	772.89/635.93	836.49/778.16	704.41	807.32	0.19646	9379.4	6721	1.2553	0.89531	0.10469	0.20938	0.99975	TRUE
GSE1_3	GSE1	1060.1/898.13	1170.5/1036.9	979.11	1103.7	0.17262	13114	9849.7	1.2552	0.8953	0.1047	0.2094	0.99975	TRUE
DMRT2_3	DMRT2	541.13/529.29	677.76/568.15	535.21	622.95	0.21864	70.043	4887.2	1.2551	0.89528	0.10472	0.20944	0.99975	TRUE
KCTD10_2	KCTD10	337.57/361.99	306.74/255.67	349.78	281.2	-0.31384	298.11	2985.5	1.2551	0.10472	0.89528	0.20944	0.99975	FALSE
PRKAR1B_1	PRKAR1B	1492.4/1132.9	1223.1/1106.9	1312.7	1165	-0.17205	64600	13846	1.2551	0.10473	0.89527	0.20945	0.99975	FALSE
POLR2I_1	POLR2I	380.9/506.79	320.38/409.88	443.85	365.13	-0.28096	7923.4	3934	1.2551	0.10473	0.89527	0.20945	0.99975	FALSE
WNT6_1	WNT6	415.17/482.33	514.16/541.77	448.75	527.96	0.23405	2255.5	3984.4	1.255	0.89526	0.10474	0.20949	0.99975	TRUE
AMER3_1	AMER3	789.02/944.11	896.86/1068.3	866.57	982.59	0.18108	12028	8547.8	1.2549	0.89525	0.10475	0.2095	0.99975	TRUE
OR4F17_2	OR4F17	442.37/394.28	543.37/445.39	418.33	494.38	0.24047	1156.6	3673.1	1.2549	0.89524	0.10476	0.20951	0.99975	TRUE
VPS29_2	VPS29	524/556.68	652.44/604.67	540.34	628.55	0.2178	534.28	4941.6	1.2549	0.89524	0.10476	0.20952	0.99975	TRUE
OR2T33_4	OR2T33	883.74/870.74	727.42/793.38	877.24	760.4	-0.20596	84.529	8670.1	1.2548	0.10477	0.89523	0.20955	0.99975	FALSE
FAT1_2	FAT1	859.56/990.1	736.19/872.51	924.83	804.35	-0.20113	8520.6	9218.5	1.2548	0.10477	0.89523	0.20955	0.99975	FALSE
ZNF91_3	ZNF91	255.95/264.16	198.65/205.95	260.05	202.3	-0.36072	33.656	2118.3	1.2548	0.10478	0.89522	0.20956	0.99975	FALSE
TIMMDC1_2	TIMMDC1	454.47/504.83	561.88/562.06	479.65	561.97	0.22807	1268.4	4304.1	1.2548	0.89522	0.10478	0.20957	0.99975	TRUE
STOML2_3	STOML2	477.64/448.09	351.54/412.92	462.86	382.23	-0.2755	436.76	4130	1.2547	0.10479	0.89521	0.20958	0.99975	FALSE
CYLC1_1	CYLC1	1390.6/1099.7	1058.5/1145.4	1245.1	1102	-0.17608	42321	13022	1.2546	0.1048	0.8952	0.20961	0.99975	FALSE
U2AF1_4	U2AF1	229.75/129.14	148.02/117.69	179.45	132.85	-0.43094	5061.1	1379.3	1.2546	0.10481	0.89519	0.20962	0.99975	FALSE
TP53I11_4	TP53I11	729.56/688.76	619.33/592.5	709.16	605.91	-0.22666	832.35	6773.6	1.2545	0.10482	0.89518	0.20965	0.99975	FALSE
LARP1B_1	LARP1B	1299.9/1050.8	1384.7/1242.8	1175.3	1313.8	0.16052	31040	12178	1.2545	0.89518	0.10482	0.20965	0.99975	TRUE
ADAM10_1	ADAM10	844.44/739.64	1008.8/795.4	792.04	902.13	0.18754	5491.8	7700.5	1.2545	0.89517	0.10483	0.20965	0.99975	TRUE
ZSCAN12_3	ZSCAN12	951.25/856.06	627.12/942.51	903.66	784.82	-0.20318	4530.8	8974	1.2545	0.10483	0.89517	0.20966	0.99975	FALSE
SPATA5L1_1	SPATA5L1	127.98/196.65	113.93/122.76	162.31	118.35	-0.45248	2358	1228.3	1.2545	0.10483	0.89517	0.20966	0.99975	FALSE
ADAM23_1	ADAM23	899.86/873.67	998.13/1010.5	886.77	1004.3	0.17939	342.96	8779.5	1.2545	0.89517	0.10483	0.20966	0.99975	TRUE
DDAH1_4	DDAH1	409.12/470.59	499.55/536.7	439.85	518.12	0.23578	1889.2	3893	1.2544	0.89516	0.10484	0.20968	0.99975	TRUE
SCGB1C1_2	SCGB1C1	375.87/539.07	339.85/414.95	457.47	377.4	-0.27691	13318	4074.3	1.2544	0.10485	0.89515	0.20969	0.99975	FALSE
ZMAT5_2	ZMAT5	360.75/569.4	456.71/635.11	465.08	545.91	0.23073	21768	4152.9	1.2543	0.89513	0.10487	0.20974	0.99975	TRUE
PDCD2_2	PDCD2	357.73/448.09	251.24/405.82	402.91	328.53	-0.29362	4082.4	3516.7	1.2542	0.10488	0.89512	0.20975	0.99975	FALSE
PAM16_4	PAM16	680.19/798.34	756.63/933.38	739.26	845.01	0.19264	6979.9	7108.3	1.2542	0.89512	0.10488	0.20975	0.99975	TRUE
AK7_1	AK7	852.5/710.29	856.94/924.25	781.39	890.59	0.18849	10112	7580.5	1.2542	0.89512	0.10488	0.20976	0.99975	TRUE
PNP_3	PNP	1115.5/1235.7	979.63/1094.7	1175.6	1037.2	-0.18057	7218.9	12181	1.2542	0.10488	0.89512	0.20977	0.99975	FALSE
WFIKKN1_2	WFIKKN1	314.4/270.03	369.07/338.86	292.21	353.96	0.27572	984.4	2424.3	1.2541	0.8951	0.1049	0.20979	0.99975	TRUE
RPS9_1	RPS9	153.17/82.182	122.7/185.66	117.68	154.18	0.38692	2519.5	847.27	1.2541	0.8951	0.1049	0.2098	0.99975	TRUE
CNDP2_3	CNDP2	788.01/724.96	677.76/620.9	756.49	649.33	-0.22005	1987.5	7300.8	1.2541	0.1049	0.8951	0.20981	0.99975	FALSE
SPRR2E_2	SPRR2E	578.41/410.91	483.97/337.84	494.66	410.91	-0.26703	14028	4460.6	1.254	0.10492	0.89508	0.20984	0.99975	FALSE
TOPBP1_2	TOPBP1	181.38/216.22	307.72/188.71	198.8	248.21	0.31882	606.69	1552.7	1.254	0.89507	0.10493	0.20985	0.99975	TRUE
CCNYL1_1	CCNYL1	1005.7/870.74	819.93/813.67	938.2	816.8	-0.19969	9103.3	9373.5	1.254	0.10493	0.89507	0.20986	0.99975	FALSE
SLC5A2_2	SLC5A2	1080.2/960.75	1260.1/1035.9	1020.5	1148	0.16966	7139.2	10335	1.2539	0.89507	0.10493	0.20986	0.99975	TRUE
MAGEB3_2	MAGEB3	779.95/613.43	927.05/670.62	696.69	798.83	0.19711	13864	6635.5	1.2539	0.89507	0.10493	0.20987	0.99975	TRUE
RGPD3_4	RGPD3	637.86/623.21	775.14/678.73	630.54	726.93	0.20494	107.33	5910.4	1.2539	0.89505	0.10495	0.20989	0.99975	TRUE
ZNF699_2	ZNF699	946.22/899.11	730.34/874.54	922.66	802.44	-0.20117	1109.5	9193.5	1.2538	0.10495	0.89505	0.2099	0.99975	FALSE
ZNF236_1	ZNF236	16.123/45.004	10.712/18.262	30.564	14.487	-1.0272	417.07	179.43	1.2538	0.10496	0.89504	0.20991	0.99975	FALSE
RELB_3	RELB	882.73/805.19	1000.1/916.14	843.96	958.11	0.18281	3006.6	8289.5	1.2538	0.89503	0.10497	0.20993	0.99975	TRUE
C15orf62_1	C15orf62	434.31/516.57	616.41/498.14	475.44	557.28	0.22868	3383.4	4260.3	1.2537	0.89503	0.10497	0.20993	0.99975	TRUE
IL17RA_1	IL17RA	1583.1/1022.4	1608.7/1290.5	1302.7	1449.6	0.15401	1.5719e+05	13724	1.2537	0.89503	0.10497	0.20994	0.99975	TRUE
SNAPC5_3	SNAPC5	502.83/415.8	567.72/511.33	459.32	539.53	0.23173	3787.4	4093.3	1.2536	0.89502	0.10498	0.20997	0.99975	TRUE
FANCD2OS_1	FANCD2OS	722.51/618.32	563.82/577.28	670.42	570.55	-0.23232	5427.6	6346.1	1.2536	0.10499	0.89501	0.20999	0.99975	FALSE
MYH3_4	MYH3	1222.3/1189.7	1100.4/1030.8	1206	1065.6	-0.17843	532.69	12548	1.2536	0.105	0.895	0.21	0.99975	FALSE
TAS2R30_4	TAS2R30	1309/921.61	966.97/995.27	1115.3	981.12	-0.18475	75028	11458	1.2535	0.10502	0.89498	0.21003	0.99975	FALSE
FGFR1OP_1	FGFR1OP	1154.8/1041.9	1299/1163.7	1098.4	1231.4	0.16474	6368.4	11256	1.2534	0.89497	0.10503	0.21006	0.99975	TRUE
C7orf26_2	C7orf26	436.33/494.07	525.85/566.12	465.2	545.98	0.23055	1667.1	4154.1	1.2534	0.89496	0.10504	0.21007	0.99975	TRUE
LCP2_1	LCP2	752.74/716.16	912.44/767	734.45	839.72	0.193	669.18	7054.6	1.2533	0.89496	0.10504	0.21008	0.99975	TRUE
CTAG1B_2	CTAG1B	296.26/340.47	223.97/283.06	318.36	253.52	-0.32745	977.21	2677.2	1.2533	0.10505	0.89495	0.21009	0.99975	FALSE
P2RX7_3	P2RX7	405.09/299.38	535.58/306.39	352.23	420.99	0.25658	5587.5	3009.7	1.2533	0.89495	0.10505	0.2101	0.99975	TRUE
CNTF_4	CNTF	126.97/82.182	161.65/115.66	104.58	138.65	0.40358	1002.9	739.4	1.2533	0.89494	0.10506	0.21012	0.99975	TRUE
GTF2IRD2_3	GTF2IRD2	691.27/521.46	517.08/507.27	606.37	512.18	-0.24311	14417	5648.4	1.2533	0.10506	0.89494	0.21011	0.99975	FALSE
ARHGAP10_3	ARHGAP10	741.66/716.16	787.8/879.61	728.91	833.7	0.19355	325.1	6992.9	1.2532	0.89494	0.10506	0.21013	0.99975	TRUE
FSTL1_3	FSTL1	958.31/845.3	1248.4/792.36	901.8	1020.4	0.17803	6385.4	8952.6	1.2532	0.89493	0.10507	0.21013	0.99975	TRUE
PCLO_2	PCLO	1811.8/1356	1523/1315.9	1583.9	1419.4	-0.15807	1.0388e+05	17224	1.2532	0.10507	0.89493	0.21013	0.99975	FALSE
PKHD1_4	PKHD1	688.25/746.49	642.7/584.38	717.37	613.54	-0.22521	1695.8	6864.6	1.2532	0.10508	0.89492	0.21015	0.99975	FALSE
APOC4_4	APOC4	443.38/423.63	571.61/450.46	433.5	511.04	0.23688	195.09	3828	1.2531	0.89492	0.10508	0.21016	0.99975	TRUE
ELK4_3	ELK4	313.39/140.88	366.15/194.79	227.14	280.47	0.30308	14879	1811.3	1.2531	0.89492	0.10508	0.21016	0.99975	TRUE
RAB33B_3	RAB33B	921.02/1129	1201.7/1103.8	1025	1152.7	0.16926	21632	10388	1.2531	0.89492	0.10508	0.21017	0.99975	TRUE
TMEM119_4	TMEM119	507.87/392.32	385.62/356.11	450.1	370.86	-0.27866	6676.1	3998.3	1.2531	0.10509	0.89491	0.21018	0.99975	FALSE
CON107_1	CON107	1108.5/1358.9	1275.7/1476.2	1233.7	1375.9	0.15729	31371	12883	1.253	0.8949	0.1051	0.2102	0.99975	TRUE
LOC100130705_4	LOC100130705	1100.4/1466.6	1181.2/1094.7	1283.5	1138	-0.17347	67038	13489	1.253	0.10511	0.89489	0.21022	0.99975	FALSE
NPRL3_1	NPRL3	314.4/317.97	300.9/460.6	316.18	380.75	0.26733	6.3661	2656	1.2529	0.89488	0.10512	0.21023	0.99975	TRUE
OR2M5_3	OR2M5	440.36/741.59	657.31/710.18	590.98	683.75	0.21003	45372	5482.4	1.2529	0.89488	0.10512	0.21024	0.99975	TRUE
PPP4R2_4	PPP4R2	678.17/575.27	526.82/534.67	626.72	530.74	-0.2394	5294	5868.9	1.2529	0.10513	0.89487	0.21026	0.99975	FALSE
OR5H15_2	OR5H15	410.13/254.37	461.58/335.81	332.25	398.7	0.2623	12130	2812.9	1.2528	0.89487	0.10513	0.21027	0.99975	TRUE
SCG2_1	SCG2	651.97/716.16	858.88/711.2	684.06	785.04	0.19836	2059.9	6496.2	1.2528	0.89486	0.10514	0.21027	0.99975	TRUE
IREB2_1	IREB2	524/570.38	640.75/631.05	547.19	635.9	0.2164	1075.8	5014.2	1.2528	0.89486	0.10514	0.21028	0.99975	TRUE
SATB2_1	SATB2	940.17/664.3	926.07/899.9	802.24	912.99	0.18635	38051	7815.7	1.2528	0.89485	0.10515	0.21029	0.99975	TRUE
UBA52_2	UBA52	2.0154/0	6.8165/0	1.0077	3.4083	1.1347	2.0309	3.6723	1.2527	0.84988	0.15012	0.30023	0.99975	TRUE
USMG5_3	USMG5	550.2/538.1	523.9/387.56	544.15	455.73	-0.25531	73.202	4981.9	1.2527	0.10516	0.89484	0.21032	0.99975	FALSE
DNAL4_3	DNAL4	472.6/439.28	447.94/304.36	455.94	376.15	-0.27686	555.18	4058.5	1.2525	0.1052	0.8948	0.2104	0.99975	FALSE
TFAP2C_3	TFAP2C	563.3/545.92	457.68/472.78	554.61	465.23	-0.25303	150.91	5093.2	1.2524	0.10521	0.89479	0.21042	0.99975	FALSE
PGBD4_1	PGBD4	132.01/98.814	110.04/48.698	115.41	79.368	-0.53452	550.88	828.48	1.2523	0.10522	0.89478	0.21045	0.99975	FALSE
KIF20B_1	KIF20B	498.8/453.96	595.96/520.46	476.38	558.21	0.22825	1005.6	4270.1	1.2523	0.89476	0.10524	0.21047	0.99975	TRUE
RELN_3	RELN	544.15/925.53	703.08/977.01	734.84	840.04	0.19279	72724	7058.9	1.2522	0.89475	0.10525	0.2105	0.99975	TRUE
UGT2B28_4	UGT2B28	821.26/624.19	845.25/808.59	722.73	826.92	0.19405	19419	6924.1	1.2522	0.89475	0.10525	0.21051	0.99975	TRUE
SYNRG_4	SYNRG	687.24/864.87	732.29/602.64	776.05	667.47	-0.21716	15776	7520.4	1.2522	0.10525	0.89475	0.21051	0.99975	FALSE
MEF2D_2	MEF2D	1359.4/1267	1595.1/1326	1313.2	1460.5	0.15334	4268.4	13852	1.2521	0.89474	0.10526	0.21052	0.99975	TRUE
CDIPT_2	CDIPT	348.66/280.79	380.75/377.41	314.72	379.08	0.26765	2303.2	2641.8	1.2521	0.89474	0.10526	0.21052	0.99975	TRUE
CELA3A_4	CELA3A	632.83/464.72	657.31/617.86	548.77	637.58	0.21604	14130	5031.1	1.2521	0.89473	0.10527	0.21054	0.99975	TRUE
WIBG_4	WIBG	906.92/731.81	845.25/1017.6	819.36	931.42	0.18472	15331	8009.7	1.2521	0.89473	0.10527	0.21054	0.99975	TRUE
TBX4_3	TBX4	296.26/284.7	321.35/382.48	290.48	351.92	0.27593	66.789	2407.7	1.2521	0.89473	0.10527	0.21055	0.99975	TRUE
RNF146_1	RNF146	1102.4/954.88	1215.3/1097.7	1028.6	1156.5	0.16889	10883	10431	1.2521	0.89473	0.10527	0.21055	0.99975	TRUE
RANBP9_3	RANBP9	875.68/730.83	724.5/660.47	803.26	692.48	-0.21379	10490	7827.2	1.252	0.10528	0.89472	0.21055	0.99975	FALSE
ARHGAP31_2	ARHGAP31	1201.2/1132.9	1360.4/1248.9	1167	1304.6	0.16066	2327.2	12078	1.252	0.89472	0.10528	0.21056	0.99975	TRUE
DCAF10_4	DCAF10	693.29/721.05	803.38/816.71	707.17	810.04	0.19569	385.35	6751.5	1.252	0.89472	0.10528	0.21056	0.99975	TRUE
TEX37_2	TEX37	318.43/368.84	390.49/432.2	343.63	411.34	0.25878	1270.7	2924.8	1.252	0.89471	0.10529	0.21057	0.99975	TRUE
LYSMD2_1	LYSMD2	762.82/957.81	757.61/732.5	860.31	745.06	-0.20726	19011	8476.2	1.2519	0.1053	0.8947	0.2106	0.99975	FALSE
FLJ45513_4	FLJ45513	56.43/81.204	87.641/103.48	68.817	95.562	0.46788	306.86	456.42	1.2519	0.89463	0.10537	0.21074	0.99975	TRUE
DYNLT3_2	DYNLT3	793.05/865.85	735.21/698.01	829.45	716.61	-0.21069	2649.7	8124.2	1.2519	0.10531	0.89469	0.21062	0.99975	FALSE
RBM8A_1	RBM8A	240.84/270.03	166.52/230.3	255.43	198.41	-0.36283	426.02	2074.8	1.2518	0.10532	0.89468	0.21063	0.99975	FALSE
MS4A8_1	MS4A8	1227.4/1043.9	1341.9/1200.2	1135.6	1271	0.16238	16828	11701	1.2518	0.89468	0.10532	0.21063	0.99975	TRUE
SLIRP_1	SLIRP	995.59/1285.6	1234.8/1317.9	1140.6	1276.3	0.16211	42041	11760	1.2518	0.89468	0.10532	0.21063	0.99975	TRUE
GPR149_3	GPR149	543.14/493.09	458.66/405.82	518.12	432.24	-0.2609	1252.5	4706.7	1.2518	0.10532	0.89468	0.21064	0.99975	FALSE
GSPT2_4	GSPT2	818.24/633.97	914.39/746.71	726.11	830.55	0.19363	16977	6961.7	1.2517	0.89467	0.10533	0.21067	0.99975	TRUE
GNRH1_2	GNRH1	693.29/840.41	843.3/905.99	766.85	874.65	0.18953	10822	7417	1.2517	0.89466	0.10534	0.21068	0.99975	TRUE
ATPAF2_2	ATPAF2	783.98/766.05	833.56/933.38	775.02	883.47	0.18873	160.66	7508.8	1.2516	0.89465	0.10535	0.2107	0.99975	TRUE
ACTC1_3	ACTC1	739.64/973.46	679.71/803.52	856.55	741.61	-0.20761	27337	8433.2	1.2516	0.10535	0.89465	0.21071	0.99975	FALSE
DUSP11_4	DUSP11	637.86/771.92	552.14/652.35	704.89	602.25	-0.2267	8985.9	6726.3	1.2516	0.10536	0.89464	0.21072	0.99975	FALSE
TAAR9_4	TAAR9	1132.6/936.29	837.46/974.98	1034.5	906.22	-0.19075	19277	10499	1.2516	0.10536	0.89464	0.21073	0.99975	FALSE
IKBKE_3	IKBKE	711.43/555.71	868.62/591.48	633.57	730.05	0.2042	12124	5943.3	1.2515	0.89463	0.10537	0.21074	0.99975	TRUE
MBL2_2	MBL2	841.42/985.2	930.94/1134.3	913.31	1032.6	0.17693	10338	9085.4	1.2515	0.89463	0.10537	0.21074	0.99975	TRUE
CFAP52_4	CFAP52	647.94/504.83	647.57/687.86	576.39	667.72	0.21186	10240	5325.8	1.2515	0.89462	0.10538	0.21076	0.99975	TRUE
BRD2_4	BRD2	390.98/397.21	328.17/313.49	394.1	320.83	-0.2959	19.413	3427.8	1.2514	0.10539	0.89461	0.21079	0.99975	FALSE
FKBP1A_1	FKBP1A	153.17/226.98	97.379/186.68	190.07	142.03	-0.41783	2724	1474.2	1.2514	0.1054	0.8946	0.21081	0.99975	FALSE
RMI2_3	RMI2	841.42/932.37	673.86/865.41	886.9	769.64	-0.20434	4136.6	8781	1.2513	0.1054	0.8946	0.21081	0.99975	FALSE
POLD3_2	POLD3	297.27/327.75	428.47/324.65	312.51	376.56	0.26821	464.59	2620.3	1.2513	0.89459	0.10541	0.21082	0.99975	TRUE
MRPL37_1	MRPL37	188.44/192.74	204.5/272.91	190.59	238.7	0.32326	9.2415	1478.8	1.2513	0.89458	0.10542	0.21083	0.99975	TRUE
FILIP1_3	FILIP1	1000.6/1055.6	970.87/829.9	1028.1	900.38	-0.19122	1513.4	10425	1.2512	0.10542	0.89458	0.21084	0.99975	FALSE
ATRX_2	ATRX	440.36/402.1	356.41/333.79	421.23	345.1	-0.28686	731.67	3702.7	1.2512	0.10543	0.89457	0.21086	0.99975	FALSE
HM13_4	HM13	444.39/378.62	453.79/519.45	411.51	486.62	0.24133	2162.5	3603.8	1.2512	0.89457	0.10543	0.21087	0.99975	TRUE
FRZB_2	FRZB	507.87/594.84	719.63/561.04	551.36	640.34	0.21548	3781.7	5058.6	1.2511	0.89455	0.10545	0.21091	0.99975	TRUE
