## Supplementary material for "PI3K/mTOR activity sensitizes cancer cells to nucleolar stress": Table S1: CRISPR Screen; raw data (part 42 of 59)

### Sheet: sgRNA_BMH_D6 (continued)
sgrna	Gene	control_count	treatment_count	control_mean	treat_mean	LFC	control_var	adj_var	score	p.low	p.high	p.twosided	FDR	high_in_treatment
PLXND1_4	PLXND1	548.18/534.18	452.81/453.5	541.18	453.16	-0.25558	97.97	4950.5	1.2511	0.10546	0.89454	0.21091	0.99975	FALSE
GLI4_3	GLI4	1520.6/1456.8	1845.3/1448.8	1488.7	1647.1	0.14576	2036.7	16027	1.251	0.89453	0.10547	0.21094	0.99975	TRUE
C1orf86_4	C1orf86	209.6/321.88	296.03/352.05	265.74	324.04	0.28519	6303.5	2172	1.251	0.89453	0.10547	0.21095	0.99975	TRUE
TFPI_4	TFPI	1020.8/590.93	750.79/639.16	805.86	694.98	-0.21327	92389	7856.7	1.2509	0.10548	0.89452	0.21097	0.99975	FALSE
XAGE2_3	XAGE2	990.55/843.34	823.83/771.06	916.95	797.44	-0.20123	10836	9127.4	1.2509	0.10549	0.89451	0.21097	0.99975	FALSE
TMEM95_3	TMEM95	988.54/1181.9	860.83/1046	1085.2	953.41	-0.1866	18686	11100	1.2508	0.1055	0.8945	0.21099	0.99975	FALSE
SCX_3	SCX	402.07/520.49	359.33/402.78	461.28	381.05	-0.27499	7011.6	4113.6	1.2508	0.1055	0.8945	0.211	0.99975	FALSE
PBX3_4	PBX3	707.39/847.26	622.25/715.26	777.33	668.75	-0.21674	9780.7	7534.8	1.2508	0.10551	0.89449	0.21101	0.99975	FALSE
NECAB3_3	NECAB3	760.8/788.56	975.74/790.33	774.68	883.03	0.18864	385.12	7505	1.2508	0.89449	0.10551	0.21102	0.99975	TRUE
MARVELD1_2	MARVELD1	873.66/723.01	1014.7/802.51	798.33	908.6	0.18643	11349	7771.6	1.2508	0.89449	0.10551	0.21102	0.99975	TRUE
PRPS2_1	PRPS2	1021.8/810.08	940.68/652.35	915.94	796.52	-0.2013	22411	9115.7	1.2508	0.10551	0.89449	0.21102	0.99975	FALSE
C15orf27_4	C15orf27	941.18/1058.6	1168.5/1082.5	999.88	1125.5	0.17062	6891.9	10093	1.2508	0.89449	0.10551	0.21102	0.99975	TRUE
LMO3_1	LMO3	582.44/789.53	575.51/594.52	685.99	585.02	-0.22934	21444	6517.4	1.2507	0.10552	0.89448	0.21104	0.99975	FALSE
COX6A1_4	COX6A1	589.5/606.58	506.37/503.22	598.04	504.79	-0.2441	145.96	5558.5	1.2507	0.10552	0.89448	0.21105	0.99975	FALSE
TBC1D32_1	TBC1D32	504.85/486.24	410.94/412.92	495.55	411.93	-0.26603	173.11	4469.9	1.2507	0.10553	0.89447	0.21105	0.99975	FALSE
CCDC141_2	CCDC141	510.9/892.26	499.55/699.02	701.58	599.29	-0.227	72720	6689.6	1.2506	0.10553	0.89447	0.21106	0.99975	FALSE
ZWINT_1	ZWINT	868.62/714.2	1033.2/769.03	791.41	901.11	0.18705	11923	7693.4	1.2506	0.89447	0.10553	0.21107	0.99975	TRUE
AEBP1_1	AEBP1	589.5/561.58	597.91/735.55	575.54	666.73	0.21185	389.73	5316.7	1.2506	0.89447	0.10553	0.21107	0.99975	TRUE
GLRX_1	GLRX	851.49/827.69	695.29/756.85	839.59	726.07	-0.20931	283.31	8239.7	1.2506	0.10554	0.89446	0.21107	0.99975	FALSE
MARS_2	MARS	210.61/127.19	108.09/140.01	168.9	124.05	-0.44216	3479.4	1286	1.2506	0.10555	0.89445	0.21109	0.99975	FALSE
SPHKAP_4	SPHKAP	667.09/679.96	905.62/641.19	673.52	773.41	0.19923	82.825	6380.2	1.2505	0.89444	0.10556	0.21111	0.99975	TRUE
C15orf62_3	C15orf62	435.32/287.64	307.72/275.96	361.48	291.84	-0.3078	10905	3101.4	1.2505	0.10556	0.89444	0.21111	0.99975	FALSE
EIF4E1B_4	EIF4E1B	240.84/244.59	183.07/191.75	242.71	187.41	-0.3713	7.0405	1955.8	1.2505	0.10556	0.89444	0.21112	0.99975	FALSE
FRMD4B_2	FRMD4B	391.99/406.02	438.21/507.27	399	472.74	0.24408	98.401	3477.3	1.2504	0.89443	0.10557	0.21114	0.99975	TRUE
CLDN11_3	CLDN11	402.07/424.61	577.46/399.73	413.34	488.59	0.24078	254.04	3622.4	1.2504	0.89443	0.10557	0.21115	0.99975	TRUE
GCC2_2	GCC2	928.08/979.33	820.91/842.07	953.71	831.49	-0.19762	1313.7	9553.6	1.2504	0.10558	0.89442	0.21115	0.99975	FALSE
S100A7L2_4	S100A7L2	683.21/754.31	594.99/635.11	718.76	615.05	-0.22448	2527.8	6880.1	1.2504	0.10558	0.89442	0.21116	0.99975	FALSE
ITGA11_4	ITGA11	376.87/417.76	479.1/462.63	397.32	470.87	0.24447	835.76	3460.2	1.2504	0.89442	0.10558	0.21116	0.99975	TRUE
ZFP3_4	ZFP3	158.21/84.139	50.637/117.69	121.17	84.162	-0.52063	2743	876.4	1.2503	0.1056	0.8944	0.2112	0.99975	FALSE
IFT172_4	IFT172	407.1/478.42	504.42/537.71	442.76	521.07	0.23445	2542.7	3922.8	1.2502	0.8944	0.1056	0.21121	0.99975	TRUE
MOB3A_4	MOB3A	628.8/400.15	489.82/368.28	514.47	429.05	-0.26139	26140	4668.3	1.2502	0.10561	0.89439	0.21121	0.99975	FALSE
LCN10_2	LCN10	327.5/457.87	312.59/618.87	392.68	465.73	0.24555	8498.6	3413.6	1.2502	0.89439	0.10561	0.21121	0.99975	TRUE
CRISPLD1_4	CRISPLD1	1254.6/1016.5	1451.9/1089.6	1135.5	1270.8	0.16219	28335	11700	1.2502	0.89439	0.10561	0.21122	0.99975	TRUE
ARSD_3	ARSD	805.14/1048.8	814.09/799.46	926.97	806.78	-0.20012	29685	9243.3	1.2502	0.10562	0.89438	0.21124	0.99975	FALSE
MYL10_2	MYL10	946.22/1125.1	986.45/1341.2	1035.7	1163.8	0.16819	16002	10513	1.2501	0.89437	0.10563	0.21127	0.99975	TRUE
FBXO25_2	FBXO25	927.07/719.09	716.71/705.11	823.08	710.91	-0.21109	21627	8051.9	1.2501	0.10564	0.89436	0.21128	0.99975	FALSE
GHRHR_4	GHRHR	316.41/346.34	248.32/282.04	331.38	265.18	-0.32041	447.76	2804.3	1.25	0.10565	0.89435	0.21129	0.99975	FALSE
EIF3L_3	EIF3L	337.57/400.15	283.37/313.49	368.86	298.43	-0.30475	1957.7	3174.8	1.2499	0.10567	0.89433	0.21133	0.99975	FALSE
FBXO36_4	FBXO36	986.52/1457.8	1348.7/1377.8	1222.1	1363.2	0.1575	1.1103e+05	12743	1.2499	0.89433	0.10567	0.21135	0.99975	TRUE
EPN2_1	EPN2	754.76/887.37	780.01/638.15	821.06	709.08	-0.21127	8793.2	8029	1.2498	0.10569	0.89431	0.21139	0.99975	FALSE
ATP8A2_2	ATP8A2	762.82/576.25	824.8/713.23	669.53	769.01	0.19957	17403	6336.4	1.2497	0.8943	0.1057	0.21141	0.99975	TRUE
PLCL2_2	PLCL2	689.26/884.43	885.18/907	786.85	896.09	0.18734	19047	7641.9	1.2497	0.89429	0.10571	0.21142	0.99975	TRUE
SAMHD1_3	SAMHD1	484.7/487.22	360.3/446.4	485.96	403.35	-0.26819	3.1883	4369.8	1.2497	0.10571	0.89429	0.21143	0.99975	FALSE
CMIP_1	CMIP	855.52/700.5	1002/771.06	778.01	886.54	0.18817	12016	7542.5	1.2497	0.89429	0.10571	0.21143	0.99975	TRUE
INHBB_2	INHBB	527.02/615.39	528.77/432.2	571.2	480.48	-0.24904	3904.4	5270.3	1.2496	0.10571	0.89429	0.21143	0.99975	FALSE
TIGD2_2	TIGD2	622.75/436.35	749.82/482.92	529.55	616.37	0.21866	17373	4827.3	1.2496	0.89428	0.10572	0.21143	0.99975	TRUE
C1orf162_1	C1orf162	203.55/279.81	312.59/281.03	241.68	296.81	0.29532	2907.6	1946.2	1.2496	0.89428	0.10572	0.21144	0.99975	TRUE
ZNF93_1	ZNF93	1215.3/1305.1	1061.4/1171.8	1260.2	1116.6	-0.17437	4037.4	13205	1.2495	0.10575	0.89425	0.21149	0.99975	FALSE
GRPR_4	GRPR	802.12/746.49	652.44/679.75	774.3	666.09	-0.21687	1547.4	7500.7	1.2494	0.10576	0.89424	0.21151	0.99975	FALSE
PHF20L1_1	PHF20L1	950.25/619.3	798.51/552.93	784.77	675.72	-0.21556	54763	7618.6	1.2494	0.10576	0.89424	0.21151	0.99975	FALSE
INHBE_3	INHBE	305.33/385.47	375.88/450.46	345.4	413.17	0.25779	3211.5	2942.2	1.2494	0.89424	0.10576	0.21152	0.99975	TRUE
SPIB_3	SPIB	509.89/596.8	405.1/523.51	553.34	464.3	-0.25261	3776.6	5079.7	1.2493	0.10577	0.89423	0.21155	0.99975	FALSE
ATAD2B_2	ATAD2B	534.07/627.13	677.76/666.56	580.6	672.16	0.21092	4329.5	5371	1.2493	0.89422	0.10578	0.21155	0.99975	TRUE
ZSWIM3_1	ZSWIM3	479.66/464.72	558.96/547.86	472.19	553.41	0.22853	111.58	4226.6	1.2493	0.89421	0.10579	0.21157	0.99975	TRUE
METTL6_4	METTL6	435.32/353.19	315.51/326.68	394.25	321.1	-0.29529	3372.9	3429.4	1.2493	0.10579	0.89421	0.21157	0.99975	FALSE
PPIAL4A_1	PPIAL4A	122.94/192.74	91.536/137.98	157.84	114.76	-0.45644	2435.9	1189.3	1.2492	0.10579	0.89421	0.21159	0.99975	FALSE
PLXNC1_3	PLXNC1	596.55/713.22	497.61/615.83	654.89	556.72	-0.23391	6806.2	6175.9	1.2492	0.1058	0.8942	0.21161	0.99975	FALSE
MRGPRD_2	MRGPRD	368.81/618.32	394.38/426.11	493.57	410.25	-0.26616	31127	4449.2	1.2491	0.10581	0.89419	0.21162	0.99975	FALSE
SCRT2_4	SCRT2	184.41/381.56	222.02/223.2	282.98	222.61	-0.3448	19435	2335.9	1.2491	0.10582	0.89418	0.21163	0.99975	FALSE
HNRNPA1_4	HNRNPA1	446.4/370.8	284.35/383.5	408.6	333.92	-0.29039	2858.2	3574.4	1.2491	0.10582	0.89418	0.21163	0.99975	FALSE
CTBP2_4	CTBP2	758.79/718.11	746.9/940.48	738.45	843.69	0.19197	827.14	7099.2	1.249	0.89418	0.10582	0.21165	0.99975	TRUE
XAGE3_3	XAGE3	452.45/429.5	401.2/324.65	440.97	362.93	-0.28031	263.4	3904.5	1.249	0.10583	0.89417	0.21166	0.99975	FALSE
TMEM254_4	TMEM254	723.52/721.05	783.9/868.45	722.28	826.18	0.19363	3.0477	6919.2	1.249	0.89417	0.10583	0.21167	0.99975	TRUE
RPS4Y1_4	RPS4Y1	992.57/1106.5	1080.9/1276.3	1049.5	1178.6	0.16716	6492.5	10677	1.249	0.89416	0.10584	0.21167	0.99975	TRUE
MMP17_1	MMP17	320.44/440.26	387.57/516.4	380.35	451.99	0.24834	7178	3289.7	1.2489	0.89416	0.10584	0.21168	0.99975	TRUE
SEPTIN7_3	SEPTIN7	339.59/358.08	388.54/445.39	348.83	416.96	0.25671	170.92	2976.1	1.2489	0.89414	0.10586	0.21171	0.99975	TRUE
CPED1_4	CPED1	511.9/592.88	697.23/585.39	552.39	641.31	0.21497	3278.9	5069.6	1.2489	0.89414	0.10586	0.21172	0.99975	TRUE
TRIM59_3	TRIM59	428.27/407	549.22/437.27	417.63	493.24	0.23954	226.2	3666	1.2488	0.89413	0.10587	0.21174	0.99975	TRUE
GLMN_4	GLMN	467.57/404.06	535.58/491.04	435.81	513.31	0.23563	2016.4	3851.6	1.2488	0.89412	0.10588	0.21176	0.99975	TRUE
TAGAP_4	TAGAP	372.84/401.13	333.04/296.25	386.98	314.64	-0.29771	399.96	3356.2	1.2487	0.10588	0.89412	0.21176	0.99975	FALSE
FAM166B_3	FAM166B	413.15/599.73	532.66/649.31	506.44	590.99	0.22232	17406	4584	1.2487	0.89412	0.10588	0.21177	0.99975	TRUE
TREML2_4	TREML2	404.08/297.42	321.35/243.49	350.75	282.42	-0.31161	5688.3	2995	1.2486	0.10591	0.89409	0.21183	0.99975	FALSE
CTR9_1	CTR9	374.86/180.02	234.68/200.88	277.44	217.78	-0.34786	18982	2283	1.2485	0.10592	0.89408	0.21184	0.99975	FALSE
EEF2K_3	EEF2K	470.59/389.39	431.39/582.35	429.99	506.87	0.23681	3297	3792	1.2485	0.89408	0.10592	0.21185	0.99975	TRUE
TOR1A_3	TOR1A	416.17/552.77	594.99/538.72	484.47	566.86	0.22613	9329.5	4354.3	1.2485	0.89407	0.10593	0.21186	0.99975	TRUE
OR6C6_4	OR6C6	800.1/855.08	921.21/958.75	827.59	939.98	0.1835	1511.5	8103.2	1.2485	0.89407	0.10593	0.21186	0.99975	TRUE
BBS10_2	BBS10	715.46/673.11	830.64/760.91	694.28	795.78	0.19658	896.63	6609	1.2485	0.89407	0.10593	0.21186	0.99975	TRUE
POGK_2	POGK	540.12/385.47	383.67/381.47	462.8	382.57	-0.27399	11958	4129.3	1.2484	0.10593	0.89407	0.21187	0.99975	FALSE
ITGA1_1	ITGA1	524/430.48	587.2/530.61	477.24	558.9	0.22745	4372.9	4279	1.2484	0.89406	0.10594	0.21187	0.99975	TRUE
INSIG2_1	INSIG2	1159.8/1051.7	1139.3/1338.2	1105.8	1238.8	0.16368	5844.1	11345	1.2484	0.89406	0.10594	0.21187	0.99975	TRUE
IGFBP3_4	IGFBP3	671.12/602.67	780.01/686.85	636.89	733.43	0.20331	2342.7	5979.5	1.2484	0.89406	0.10594	0.21189	0.99975	TRUE
RHBDL1_1	RHBDL1	509.89/648.65	392.44/583.36	579.27	487.9	-0.24718	9627.4	5356.7	1.2484	0.10595	0.89405	0.21189	0.99975	FALSE
NT5C3A_4	NT5C3A	604.61/468.63	495.66/402.78	536.62	449.22	-0.25597	9245	4902.1	1.2484	0.10595	0.89405	0.2119	0.99975	FALSE
ARHGAP17_2	ARHGAP17	1331.2/1471.4	1668.1/1439.6	1401.3	1553.9	0.149	9841.6	14938	1.2483	0.89404	0.10596	0.21192	0.99975	TRUE
ZNF503_2	ZNF503	643.91/712.24	677.76/878.6	678.08	778.18	0.19838	2334.7	6430.3	1.2483	0.89404	0.10596	0.21192	0.99975	TRUE
CHD3_2	CHD3	948.23/1109.5	731.32/1071.4	1028.8	901.34	-0.19068	12997	10433	1.2483	0.10596	0.89404	0.21192	0.99975	FALSE
PIK3R5_2	PIK3R5	581.43/439.28	394.38/456.55	510.36	425.47	-0.2619	10104	4625.1	1.2483	0.10597	0.89403	0.21193	0.99975	FALSE
GOLGA8A_2	GOLGA8A	357.73/538.1	319.4/419.01	447.91	369.21	-0.27811	16266	3975.8	1.2482	0.10597	0.89403	0.21194	0.99975	FALSE
FNDC7_1	FNDC7	518.96/397.21	576.48/499.16	458.09	537.82	0.23104	7410.9	4080.6	1.2482	0.89402	0.10598	0.21195	0.99975	TRUE
HIST1H3H_1	HIST1H3H	522.99/446.13	464.5/339.87	484.56	402.19	-0.2682	2953.6	4355.2	1.2482	0.10598	0.89402	0.21196	0.99975	FALSE
HOMER3_4	HOMER3	472.6/642.78	665.1/629.02	557.69	647.06	0.21407	14480	5126	1.2482	0.89402	0.10598	0.21196	0.99975	TRUE
HOXD3_2	HOXD3	744.68/704.42	720.6/520.46	724.55	620.53	-0.22324	810.53	6944.4	1.2482	0.10598	0.89402	0.21197	0.99975	FALSE
BTBD1_3	BTBD1	789.02/908.89	611.54/858.31	848.96	734.92	-0.20783	7185.1	8346.4	1.2482	0.10598	0.89402	0.21197	0.99975	FALSE
LRRC41_3	LRRC41	635.85/574.3	642.7/754.82	605.07	698.76	0.20738	1894.4	5634.4	1.2482	0.89401	0.10599	0.21197	0.99975	TRUE
RGPD4_4	RGPD4	1023.8/1049.8	838.43/979.04	1036.8	908.74	-0.19	337.19	10527	1.2481	0.10599	0.89401	0.21199	0.99975	FALSE
RNF7_4	RNF7	2177.6/2089.8	2031.3/1846.5	2133.7	1938.9	-0.13804	3857.7	24357	1.2481	0.106	0.894	0.212	0.99975	FALSE
TAF7L_1	TAF7L	891.8/1114.3	902.7/852.22	1003.1	877.46	-0.19282	24764	10130	1.248	0.10601	0.89399	0.21202	0.99975	FALSE
FBXO7_2	FBXO7	1215.3/1295.3	1029.3/1195.1	1255.3	1112.2	-0.17445	3206.1	13146	1.248	0.10601	0.89399	0.21203	0.99975	FALSE
PEX10_3	PEX10	1163.9/902.04	934.84/875.55	1033	905.2	-0.19029	34278	10482	1.2479	0.10603	0.89397	0.21205	0.99975	FALSE
ROPN1L_4	ROPN1L	95.73/79.247	101.27/134.93	87.488	118.1	0.42867	135.85	601.89	1.2479	0.89395	0.10605	0.2121	0.99975	TRUE
TAF9B_3	TAF9B	962.34/1241.5	1096.5/1372.7	1101.9	1234.6	0.16384	38975	11299	1.2479	0.89397	0.10603	0.21206	0.99975	TRUE
IDUA_2	IDUA	509.89/616.36	552.14/753.81	563.13	652.97	0.21321	5668.6	5184	1.2479	0.89396	0.10604	0.21208	0.99975	TRUE
GLT8D2_1	GLT8D2	569.34/558.64	652.44/655.4	563.99	653.92	0.21309	57.248	5193.2	1.2479	0.89396	0.10604	0.21208	0.99975	TRUE
RNF214_1	RNF214	648.95/551.79	516.11/498.14	600.37	507.13	-0.24307	4719.6	5583.6	1.2479	0.10604	0.89396	0.21208	0.99975	FALSE
TAS2R10_1	TAS2R10	484.7/403.08	524.87/519.45	443.89	522.16	0.23381	3330.4	3934.4	1.2478	0.89396	0.10604	0.21209	0.99975	TRUE
YES1_2	YES1	704.37/428.52	694.31/618.87	566.45	656.59	0.21271	38047	5219.4	1.2478	0.89395	0.10605	0.21211	0.99975	TRUE
MMP8_3	MMP8	802.12/943.14	851.09/662.5	872.63	756.8	-0.20521	9943.1	8617.2	1.2478	0.10605	0.89395	0.21211	0.99975	FALSE
TMEM67_3	TMEM67	664.06/720.07	589.14/592.5	692.07	590.82	-0.22784	1568.3	6584.5	1.2477	0.10606	0.89394	0.21212	0.99975	FALSE
SMIM5_3	SMIM5	775.92/850.19	663.15/740.62	813.05	701.89	-0.21184	2758.4	7938.2	1.2477	0.10606	0.89394	0.21213	0.99975	FALSE
DPH3P1_4	DPH3P1	594.53/512.66	412.89/516.4	553.6	464.65	-0.25221	3351.8	5082.4	1.2477	0.10607	0.89393	0.21214	0.99975	FALSE
SOWAHB_1	SOWAHB	363.77/349.27	292.14/283.06	356.52	287.6	-0.30898	105.14	3052.2	1.2476	0.10609	0.89391	0.21218	0.99975	FALSE
HVCN1_4	HVCN1	324.47/431.46	469.37/429.15	377.96	449.26	0.24869	5722.4	3265.8	1.2476	0.89391	0.10609	0.21219	0.99975	TRUE
CASP7_1	CASP7	628.8/874.65	666.07/624.96	751.72	645.52	-0.21943	30222	7247.5	1.2475	0.1061	0.8939	0.2122	0.99975	FALSE
TEX15_3	TEX15	1724.1/1655.4	1788.9/1930.7	1689.8	1859.8	0.13822	2364.6	18570	1.2475	0.8939	0.1061	0.2122	0.99975	TRUE
DCN_3	DCN	749.72/903.02	939.71/937.44	826.37	938.57	0.18347	11751	8089.3	1.2475	0.8939	0.1061	0.2122	0.99975	TRUE
MRPS21_4	MRPS21	205.57/440.26	260/255.67	322.91	257.83	-0.32358	27540	2721.6	1.2475	0.10611	0.89389	0.21222	0.99975	FALSE
PHLDB2_1	PHLDB2	610.66/859.98	609.59/651.34	735.32	630.47	-0.22162	31080	7064.3	1.2475	0.10611	0.89389	0.21222	0.99975	FALSE
OR2T8_4	OR2T8	1223.3/1433.3	1183.2/1177.9	1328.3	1180.5	-0.17003	22042	14038	1.2474	0.10613	0.89387	0.21227	0.99975	FALSE
TEF_2	TEF	69.53/79.247	82.772/121.75	74.389	102.26	0.45385	47.206	499.25	1.2473	0.89382	0.10618	0.21237	0.99975	TRUE
DEFB123_2	DEFB123	734.6/1048.8	758.58/790.33	891.7	774.46	-0.20313	49360	8836.3	1.2472	0.10615	0.89385	0.21231	0.99975	FALSE
EGFL7_4	EGFL7	187.43/261.22	288.24/265.81	224.33	277.03	0.30321	2722.6	1785.4	1.2472	0.89384	0.10616	0.21231	0.99975	TRUE
WDR24_1	WDR24	19.146/23.481	29.214/40.582	21.313	34.898	0.68599	9.3941	118.64	1.2472	0.8911	0.1089	0.21781	0.99975	TRUE
OR6T1_2	OR6T1	553.22/721.05	440.15/641.19	637.13	540.67	-0.23644	14083	5982.1	1.2472	0.10617	0.89383	0.21234	0.99975	FALSE
SIRT7_4	SIRT7	255.95/206.43	303.82/265.81	231.19	284.82	0.29977	1226.1	1848.8	1.2471	0.89383	0.10617	0.21235	0.99975	TRUE
SLC7A7_4	SLC7A7	995.59/600.71	734.24/642.21	798.15	688.22	-0.2135	77966	7769.5	1.2471	0.10617	0.89383	0.21235	0.99975	FALSE
PRKD2_3	PRKD2	156.19/166.32	224.95/184.65	161.26	204.8	0.34295	51.303	1219.1	1.247	0.89381	0.10619	0.21238	0.99975	TRUE
TMEM18_1	TMEM18	516.94/418.74	552.14/544.81	467.84	548.48	0.22896	4822.2	4181.5	1.247	0.8938	0.1062	0.2124	0.99975	TRUE
KRTAP5-2_4	KRTAP5-2	652.98/559.62	752.74/647.28	606.3	700.01	0.20703	4358	5647.6	1.247	0.89379	0.10621	0.21241	0.99975	TRUE
CYP2F1_4	CYP2F1	302.31/610.49	338.88/414.95	456.4	376.91	-0.2754	47490	4063.2	1.247	0.10621	0.89379	0.21241	0.99975	FALSE
ALS2_4	ALS2	192.47/156.54	141.2/116.67	174.5	128.94	-0.43369	645.51	1335.5	1.2469	0.10622	0.89378	0.21244	0.99975	FALSE
DFFB_4	DFFB	995.59/932.37	1186.1/987.15	963.98	1086.6	0.17259	1998.3	9673.2	1.2469	0.89378	0.10622	0.21245	0.99975	TRUE
NARF_4	NARF	1135.7/1418.6	1115/1150.5	1277.1	1132.7	-0.17295	40032	13412	1.2469	0.10623	0.89377	0.21245	0.99975	FALSE
SCYL2_1	SCYL2	534.07/537.12	661.2/584.38	535.6	622.79	0.21723	4.6354	4891.3	1.2468	0.89376	0.10624	0.21248	0.99975	TRUE
ARPC2_1	ARPC2	694.29/610.49	669.97/439.3	652.39	554.63	-0.23382	3511.2	6148.6	1.2467	0.10625	0.89375	0.21249	0.99975	FALSE
PGAM5_2	PGAM5	591.51/779.75	728.39/844.1	685.63	786.25	0.19729	17717	6513.5	1.2467	0.89375	0.10625	0.2125	0.99975	TRUE
ZNF329_3	ZNF329	1178/1280.7	1017.6/1158.6	1229.3	1088.1	-0.17589	5272.1	12830	1.2467	0.10625	0.89375	0.2125	0.99975	FALSE
SYTL4_1	SYTL4	860.56/904.98	738.13/794.39	882.77	766.26	-0.20395	986.44	8733.6	1.2467	0.10625	0.89375	0.2125	0.99975	FALSE
UNC79_3	UNC79	563.3/779.75	684.57/857.29	671.52	770.93	0.19889	23426	6358.3	1.2467	0.89375	0.10625	0.21251	0.99975	TRUE
GLIPR1L1_3	GLIPR1L1	364.78/383.52	504.42/385.53	374.15	444.98	0.2495	175.48	3227.6	1.2467	0.89374	0.10626	0.21251	0.99975	TRUE
MID2_2	MID2	907.92/918.68	892.97/695.98	913.3	794.47	-0.20086	57.812	9085.2	1.2467	0.10626	0.89374	0.21252	0.99975	FALSE
UTP6_2	UTP6	263.01/172.19	195.73/135.95	217.6	165.84	-0.38981	4123.7	1723.7	1.2467	0.10626	0.89374	0.21252	0.99975	FALSE
ANKMY1_4	ANKMY1	543.14/413.84	333.04/460.6	478.49	396.82	-0.26939	8358.9	4292.1	1.2467	0.10626	0.89374	0.21252	0.99975	FALSE
TBX6_3	TBX6	709.41/642.78	507.34/645.25	676.1	576.3	-0.23004	2219.8	6408.5	1.2466	0.10627	0.89373	0.21253	0.99975	FALSE
CAPN3_3	CAPN3	851.49/1067.4	816.04/858.31	959.44	837.17	-0.19645	23305	9620.3	1.2466	0.10628	0.89372	0.21255	0.99975	FALSE
SCD_2	SCD	149.14/221.11	145.09/130.88	185.12	137.99	-0.42132	2589.9	1429.9	1.2466	0.10628	0.89372	0.21256	0.99975	FALSE
RITA1_4	RITA1	163.24/108.6	115.88/77.106	135.92	96.493	-0.48997	1493.2	1000.7	1.2464	0.1063	0.8937	0.2126	0.99975	FALSE
SFT2D1_2	SFT2D1	1033.9/926.5	1132.5/1075.4	980.19	1104	0.1714	5765.3	9862.4	1.2464	0.89368	0.10632	0.21263	0.99975	TRUE
ZASP_1	ZASP	673.13/664.3	488.84/650.32	668.72	569.58	-0.23112	38.979	6327.5	1.2463	0.10633	0.89367	0.21267	0.99975	FALSE
FNIP2_3	FNIP2	737.63/667.24	901.73/707.14	702.43	804.43	0.19536	2477.1	6699	1.2462	0.89366	0.10634	0.21267	0.99975	TRUE
UBE2D2_2	UBE2D2	640.89/647.67	840.38/642.21	644.28	741.29	0.20207	23.015	6060	1.2462	0.89366	0.10634	0.21268	0.99975	TRUE
AADACL4_2	AADACL4	716.46/662.35	777.08/803.52	689.41	790.3	0.19679	1464.3	6555.1	1.2462	0.89366	0.10634	0.21269	0.99975	TRUE
LY6G6D_2	LY6G6D	536.09/603.65	642.7/677.72	569.87	660.21	0.21195	2282	5256	1.2461	0.89364	0.10636	0.21272	0.99975	TRUE
PGAP2_1	PGAP2	605.62/741.59	517.08/631.05	673.61	574.07	-0.23032	9244.7	6381.2	1.2461	0.10636	0.89364	0.21273	0.99975	FALSE
ANKRD55_4	ANKRD55	832.35/971.51	959.18/1080.5	901.93	1019.8	0.17707	9682.8	8954	1.2461	0.89363	0.10637	0.21274	0.99975	TRUE
CXorf51B_1	CXorf51B	437.34/538.1	394.38/415.96	487.72	405.17	-0.2669	5076.4	4388.1	1.246	0.10637	0.89363	0.21275	0.99975	FALSE
GLIPR1L1_1	GLIPR1L1	721.5/901.07	588.17/812.65	811.28	700.41	-0.21173	16122	7918.1	1.246	0.10638	0.89362	0.21276	0.99975	FALSE
DBF4B_2	DBF4B	865.6/835.52	652.44/820.77	850.56	736.6	-0.20726	452.55	8364.8	1.246	0.10639	0.89361	0.21278	0.99975	FALSE
GPATCH4_3	GPATCH4	733.59/628.1	515.13/646.27	680.85	580.7	-0.22918	5564	6460.8	1.246	0.10639	0.89361	0.21278	0.99975	FALSE
ZNF37A_3	ZNF37A	1323.1/1062.5	1066.3/1041.9	1192.8	1054.1	-0.17815	33955	12388	1.2459	0.1064	0.8936	0.21279	0.99975	FALSE
SUFU_1	SUFU	692.28/768.01	850.12/818.74	730.14	834.43	0.19236	2867.5	7006.7	1.2458	0.89359	0.10641	0.21282	0.99975	TRUE
CNTN4_4	CNTN4	610.66/586.04	572.59/438.28	598.35	505.44	-0.24301	303.11	5561.8	1.2458	0.10642	0.89358	0.21283	0.99975	FALSE
CSNK1G3_3	CSNK1G3	1088.3/1331.5	1053.6/1086.6	1209.9	1070.1	-0.177	29584	12595	1.2458	0.10642	0.89358	0.21284	0.99975	FALSE
TBC1D32_4	TBC1D32	732.59/1274.8	767.35/989.18	1003.7	878.26	-0.19238	1.47e+05	10137	1.2457	0.10643	0.89357	0.21286	0.99975	FALSE
TMPRSS2_4	TMPRSS2	594.53/603.65	418.73/593.51	599.09	506.12	-0.24285	41.514	5569.8	1.2457	0.10643	0.89357	0.21287	0.99975	FALSE
TPD52L3_1	TPD52L3	867.62/869.76	773.19/733.52	868.69	753.35	-0.20526	2.2949	8572.1	1.2457	0.10644	0.89356	0.21287	0.99975	FALSE
CCDC110_3	CCDC110	655/728.88	744.95/841.06	691.94	793	0.19643	2729.2	6583	1.2457	0.89356	0.10644	0.21288	0.99975	TRUE
GLOD5_1	GLOD5	850.49/577.23	595.96/625.98	713.86	610.97	-0.2242	37334	6825.6	1.2454	0.10649	0.89351	0.21299	0.99975	FALSE
HS3ST3B1_1	HS3ST3B1	630.81/724.96	569.67/586.41	677.89	578.04	-0.22951	4432.3	6428.2	1.2454	0.1065	0.8935	0.213	0.99975	FALSE
ARL13A_1	ARL13A	1071.2/949.98	1276.6/996.28	1010.6	1136.5	0.16921	7342.9	10218	1.2453	0.8935	0.1065	0.21301	0.99975	TRUE
TET3_2	TET3	539.11/830.62	506.37/662.5	684.87	584.43	-0.22842	42490	6505.1	1.2452	0.10652	0.89348	0.21305	0.99975	FALSE
TICAM2_1	TICAM2	850.49/802.25	744.95/683.8	826.37	714.38	-0.20983	1163.2	8089.3	1.2452	0.10653	0.89347	0.21306	0.99975	FALSE
GLUL_4	GLUL	725.53/796.38	663.15/645.25	760.96	654.2	-0.21777	2509.8	7350.9	1.2451	0.10654	0.89346	0.21308	0.99975	FALSE
CLRN3_1	CLRN3	782.97/908.89	755.66/709.17	845.93	732.41	-0.20762	7928.2	8312	1.2451	0.10654	0.89346	0.21309	0.99975	FALSE
HNRNPA0_1	HNRNPA0	432.3/613.43	581.35/636.12	522.86	608.74	0.219	16405	4756.7	1.2451	0.89345	0.10655	0.21309	0.99975	TRUE
CRISP2_4	CRISP2	921.02/903.02	1075.1/986.14	912.02	1030.6	0.17616	162.01	9070.5	1.2451	0.89345	0.10655	0.21311	0.99975	TRUE
ZBED3_1	ZBED3	1102.4/1154.5	1211.4/1313.8	1128.4	1262.6	0.16196	1354.8	11615	1.2451	0.89344	0.10656	0.21311	0.99975	TRUE
NSA2_2	NSA2	219.68/216.22	178.2/154.21	217.95	166.21	-0.38894	5.9806	1726.9	1.2451	0.10656	0.89344	0.21311	0.99975	FALSE
CDH11_3	CDH11	666.08/659.41	502.48/625.98	662.75	564.23	-0.2318	22.227	6262	1.245	0.10657	0.89343	0.21313	0.99975	FALSE
MIP_4	MIP	35.269/115.45	38.952/55.8	75.358	47.376	-0.65848	3214.2	506.75	1.245	0.10657	0.89343	0.21313	0.99975	FALSE
SRRM5_4	SRRM5	1077.2/954.88	870.57/909.03	1016	889.8	-0.19121	7483.4	10282	1.245	0.10657	0.89343	0.21314	0.99975	FALSE
SQLE_2	SQLE	1143.7/1404.9	1060.5/1200.2	1274.3	1130.3	-0.17284	34112	13377	1.2449	0.10658	0.89342	0.21316	0.99975	FALSE
ZBTB10_3	ZBTB10	912.96/900.09	772.22/804.54	906.53	788.38	-0.20123	82.875	9007	1.2449	0.10658	0.89342	0.21316	0.99975	FALSE
HAO1_2	HAO1	534.07/664.3	718.66/665.54	599.19	692.1	0.20765	8480.1	5570.9	1.2448	0.8934	0.1066	0.2132	0.99975	TRUE
CENPN_4	CENPN	224.71/226.98	307.72/249.58	225.85	278.65	0.3019	2.5651	1799.5	1.2447	0.89339	0.10661	0.21323	0.99975	TRUE
CCDC62_4	CCDC62	466.56/700.5	662.18/687.86	583.53	675.02	0.20979	27365	5402.4	1.2447	0.89339	0.10661	0.21323	0.99975	TRUE
GDF5_4	GDF5	1026.8/640.82	1028.3/864.39	833.83	946.36	0.18243	74501	8174.1	1.2447	0.89337	0.10663	0.21325	0.99975	TRUE
ORC1_1	ORC1	85.653/120.34	165.54/107.54	103	136.54	0.40336	601.51	726.53	1.2446	0.89336	0.10664	0.21329	0.99975	TRUE
CACNG7_4	CACNG7	1133.6/1194.6	1331.2/1270.2	1164.1	1300.7	0.15992	1856.1	12043	1.2446	0.89336	0.10664	0.21327	0.99975	TRUE
DYDC1_1	DYDC1	737.63/554.73	545.32/552.93	646.18	549.13	-0.2344	16726	6080.7	1.2446	0.10664	0.89336	0.21328	0.99975	FALSE
URB1_4	URB1	457.49/460.81	556.03/521.48	459.15	538.76	0.23021	5.5014	4091.6	1.2446	0.89335	0.10665	0.2133	0.99975	TRUE
RAB9A_3	RAB9A	1080.2/1072.3	1093.6/1319.9	1076.3	1206.7	0.16495	31.675	10994	1.2445	0.89335	0.10665	0.21331	0.99975	TRUE
H2AFX_4	H2AFX	918/1047.8	857.91/860.34	982.91	859.12	-0.19398	8426.5	9894.1	1.2445	0.10666	0.89334	0.21332	0.99975	FALSE
SLC12A3_4	SLC12A3	496.79/674.09	757.61/596.55	585.44	677.08	0.20948	15717	5422.9	1.2445	0.89334	0.10666	0.21333	0.99975	TRUE
NENF_2	NENF	588.49/517.55	704.05/579.31	553.02	641.68	0.21416	2516	5076.2	1.2444	0.89332	0.10668	0.21336	0.99975	TRUE
ETV6_3	ETV6	1264.6/1421.6	1352.6/1630.4	1343.1	1491.5	0.15108	12310	14220	1.2444	0.89332	0.10668	0.21336	0.99975	TRUE
OPN5_3	OPN5	946.22/814.97	827.72/1165.7	880.59	996.72	0.17852	8612.6	8708.6	1.2444	0.89332	0.10668	0.21336	0.99975	TRUE
DENND4C_4	DENND4C	849.48/652.56	1037.1/676.7	751.02	856.89	0.19003	19388	7239.7	1.2443	0.89331	0.10669	0.21339	0.99975	TRUE
CSNK2B_3	CSNK2B	510.9/344.38	376.86/325.67	427.64	351.26	-0.28311	13864	3768	1.2442	0.10671	0.89329	0.21342	0.99975	FALSE
ALPPL2_4	ALPPL2	842.42/1225.9	815.06/998.31	1034.2	906.69	-0.18957	73519	10496	1.2442	0.10672	0.89328	0.21343	0.99975	FALSE
C5orf46_4	C5orf46	1523.6/1330.6	1447.1/1099.8	1427.1	1273.4	-0.16426	18635	15258	1.2441	0.10673	0.89327	0.21345	0.99975	FALSE
CASQ1_2	CASQ1	374.86/684.85	362.25/524.52	529.85	443.39	-0.2565	48047	4830.5	1.2441	0.10673	0.89327	0.21346	0.99975	FALSE
RAD50_1	RAD50	962.34/939.22	872.52/786.27	950.78	829.39	-0.19683	267.19	9519.6	1.2441	0.10673	0.89327	0.21346	0.99975	FALSE
CD48_3	CD48	404.08/348.29	451.84/442.34	376.19	447.09	0.24851	1556.1	3248	1.2441	0.89327	0.10673	0.21347	0.99975	TRUE
ERVV-1_4	ERVV-1	542.13/486.24	457.68/400.75	514.19	429.21	-0.26005	1561.9	4665.4	1.2441	0.10673	0.89327	0.21347	0.99975	FALSE
PRKCB_4	PRKCB	574.38/744.53	787.8/727.43	659.45	757.61	0.1999	14475	6225.9	1.244	0.89325	0.10675	0.21349	0.99975	TRUE
RIMBP3B_4	RIMBP3B	1506.5/1659.3	1244.5/1594.9	1582.9	1419.7	-0.15689	11675	17211	1.244	0.10675	0.89325	0.2135	0.99975	FALSE
C2CD4D_3	C2CD4D	856.53/708.33	757.61/590.47	782.43	674.04	-0.21484	10982	7592.2	1.244	0.10675	0.89325	0.2135	0.99975	FALSE
DCAF7_3	DCAF7	600.58/425.59	408.02/448.43	513.08	428.22	-0.26027	15312	4653.7	1.2439	0.10676	0.89324	0.21353	0.99975	FALSE
STK36_3	STK36	557.25/532.23	653.41/611.77	544.74	632.59	0.21535	313.09	4988.2	1.2439	0.89324	0.10676	0.21353	0.99975	TRUE
PARP6_1	PARP6	419.2/629.08	615.44/604.67	524.14	610.05	0.21859	22026	4770.2	1.2439	0.89323	0.10677	0.21353	0.99975	TRUE
NT5M_4	NT5M	49.377/34.242	78.877/44.64	41.81	61.759	0.55188	114.52	257.2	1.2439	0.89274	0.10726	0.21451	0.99975	TRUE
NR4A2_3	NR4A2	745.69/845.3	619.33/752.79	795.49	686.06	-0.21322	4961.4	7739.5	1.2439	0.10677	0.89323	0.21354	0.99975	FALSE
TNS3_4	TNS3	347.65/304.27	267.79/253.64	325.96	260.71	-0.32112	941.01	2751.3	1.2439	0.10677	0.89323	0.21354	0.99975	FALSE
CARS_1	CARS	574.38/327.75	485.92/258.71	451.06	372.32	-0.27613	30413	4008.2	1.2439	0.10678	0.89322	0.21355	0.99975	FALSE
GPC1_3	GPC1	588.49/691.7	727.42/745.69	640.09	736.56	0.20222	5326.2	6014.4	1.2439	0.89322	0.10678	0.21355	0.99975	TRUE
ENHO_2	ENHO	633.83/850.19	616.41/657.43	742.01	636.92	-0.22002	23405	7139	1.2438	0.10678	0.89322	0.21356	0.99975	FALSE
MRPS26_3	MRPS26	303.31/195.67	411.91/198.85	249.49	305.38	0.29057	5793.4	2019.1	1.2438	0.89321	0.10679	0.21357	0.99975	TRUE
LACE1_2	LACE1	627.79/611.47	584.27/465.68	619.63	524.98	-0.23874	133.09	5791.9	1.2437	0.1068	0.8932	0.21359	0.99975	FALSE
PGA5_2	PGA5	716.46/540.05	620.3/445.39	628.26	532.85	-0.23723	15560	5885.6	1.2437	0.10681	0.89319	0.21361	0.99975	FALSE
ZNF860_1	ZNF860	403.07/552.77	638.81/479.88	477.92	559.34	0.22652	11205	4286.1	1.2437	0.89319	0.10681	0.21362	0.99975	TRUE
NECAB2_2	NECAB2	463.53/448.09	516.11/553.94	455.81	535.03	0.2307	119.32	4057.1	1.2436	0.89318	0.10682	0.21363	0.99975	TRUE
HIST1H2BN_3	HIST1H2BN	335.56/347.32	266.82/282.04	341.44	274.43	-0.31415	69.12	2903.1	1.2436	0.10682	0.89318	0.21364	0.99975	FALSE
HIST1H1D_1	HIST1H1D	468.57/424.61	313.56/423.07	446.59	368.31	-0.27733	966.53	3962.2	1.2436	0.10683	0.89317	0.21366	0.99975	FALSE
FAM83G_3	FAM83G	778.94/716.16	904.65/801.49	747.55	853.07	0.19026	1970.9	7200.8	1.2435	0.89316	0.10684	0.21367	0.99975	TRUE
PPAT_4	PPAT	403.07/282.75	373.94/177.55	342.91	275.74	-0.31349	7239.5	2917.6	1.2435	0.10684	0.89316	0.21368	0.99975	FALSE
CNNM1_3	CNNM1	643.91/568.43	723.53/675.69	606.17	699.61	0.20651	2849	5646.2	1.2435	0.89316	0.10684	0.21368	0.99975	TRUE
TRABD2A_2	TRABD2A	705.38/562.55	877.38/582.35	633.97	729.87	0.20293	10199	5947.6	1.2435	0.89316	0.10684	0.21368	0.99975	TRUE
CABLES2_3	CABLES2	193.48/321.88	310.64/318.57	257.68	314.6	0.28696	8243.8	2096	1.2434	0.89314	0.10686	0.21371	0.99975	TRUE
ACIN1_2	ACIN1	847.46/699.52	873.49/888.74	773.49	881.12	0.18772	10943	7491.7	1.2434	0.89314	0.10686	0.21372	0.99975	TRUE
SLC46A2_2	SLC46A2	787/538.1	726.45/795.4	662.55	760.93	0.19945	30977	6259.8	1.2434	0.89314	0.10686	0.21372	0.99975	TRUE
COL21A1_4	COL21A1	396.02/628.1	594.99/598.58	512.06	596.78	0.22049	26932	4643	1.2434	0.89313	0.10687	0.21374	0.99975	TRUE
GIMAP4_3	GIMAP4	455.47/375.69	576.48/404.8	415.58	490.64	0.23902	3182.8	3645.2	1.2433	0.89312	0.10688	0.21377	0.99975	TRUE
BAG3_1	BAG3	1824.9/1730.7	2020.6/1884	1777.8	1952.3	0.13501	4437.2	19700	1.2433	0.89312	0.10688	0.21377	0.99975	TRUE
CCDC61_1	CCDC61	503.84/575.27	587.2/666.56	539.56	626.88	0.21603	2551.2	4933.3	1.2432	0.8931	0.1069	0.2138	0.99975	TRUE
ELMO1_2	ELMO1	923.04/728.88	826.75/601.63	825.96	714.19	-0.20949	18850	8084.6	1.2431	0.10692	0.89308	0.21384	0.99975	FALSE
ATAD2_1	ATAD2	543.14/452.98	423.6/405.82	498.06	414.71	-0.26364	4064.7	4496.1	1.2431	0.10692	0.89308	0.21384	0.99975	FALSE
CIART_3	CIART	386.95/626.15	545.32/636.12	506.55	590.72	0.22137	28608	4585.1	1.2431	0.89308	0.10692	0.21384	0.99975	TRUE
FAM102A_3	FAM102A	574.38/388.41	439.18/360.16	481.39	399.67	-0.26779	17293	4322.2	1.243	0.10693	0.89307	0.21385	0.99975	FALSE
AP2S1_2	AP2S1	432.3/468.63	508.32/549.88	450.46	529.1	0.23166	660.15	4002	1.243	0.89307	0.10693	0.21385	0.99975	TRUE
GSPT1_1	GSPT1	425.24/466.68	363.22/372.34	445.96	367.78	-0.27738	858.35	3955.7	1.243	0.10693	0.89307	0.21386	0.99975	FALSE
ARHGEF2_2	ARHGEF2	531.05/446.13	590.12/551.91	488.59	571.02	0.22448	3605.6	4397.2	1.243	0.89307	0.10693	0.21387	0.99975	TRUE
XPOT_3	XPOT	689.26/632.02	514.16/610.76	660.64	562.46	-0.23173	1638.1	6238.9	1.243	0.10694	0.89306	0.21388	0.99975	FALSE
EPO_3	EPO	889.79/1378.5	898.81/1100.8	1134.1	999.8	-0.18173	1.1942e+05	11683	1.2429	0.10694	0.89306	0.21389	0.99975	FALSE
CCDC181_4	CCDC181	423.23/589.95	370.04/474.81	506.59	422.42	-0.26156	13898	4585.5	1.2429	0.10695	0.89305	0.21391	0.99975	FALSE
CAST_1	CAST	531.05/467.65	391.46/440.31	499.35	415.89	-0.26328	2009.5	4509.7	1.2429	0.10696	0.89304	0.21392	0.99975	FALSE
DPCR1_2	DPCR1	468.57/395.26	516.11/501.19	431.91	508.65	0.23542	2687.7	3811.7	1.2429	0.89304	0.10696	0.21392	0.99975	TRUE
RAD9B_3	RAD9B	400.05/503.85	479.1/582.35	451.95	530.73	0.23133	5387.5	4017.4	1.2428	0.89304	0.10696	0.21392	0.99975	TRUE
NALCN_3	NALCN	747.7/831.6	677.76/683.8	789.65	680.78	-0.21373	3519.7	7673.6	1.2428	0.10696	0.89304	0.21393	0.99975	FALSE
DLAT_4	DLAT	481.67/433.41	349.59/406.83	457.54	378.21	-0.27405	1164.6	4075	1.2427	0.10698	0.89302	0.21397	0.99975	FALSE
TMF1_2	TMF1	320.44/411.89	453.79/417.99	366.17	435.89	0.25084	4181	3148	1.2427	0.89301	0.10699	0.21398	0.99975	TRUE
POM121C_3	POM121C	179.37/153.6	234.68/186.68	166.48	210.68	0.33785	331.94	1264.9	1.2427	0.893	0.107	0.21399	0.99975	TRUE
IRAK3_3	IRAK3	600.58/851.17	567.72/676.7	725.88	622.21	-0.22199	31398	6959.1	1.2427	0.107	0.893	0.214	0.99975	FALSE
CYP7B1_3	CYP7B1	660.03/587.99	534.61/523.51	624.01	529.06	-0.23773	2595	5839.5	1.2426	0.10701	0.89299	0.21402	0.99975	FALSE
STKLD1_3	STKLD1	669.1/769.97	781.95/863.38	719.53	822.67	0.19299	5086.8	6888.7	1.2426	0.89299	0.10701	0.21402	0.99975	TRUE
ITGB1_1	ITGB1	823.28/891.28	874.46/611.77	857.28	743.12	-0.20592	2312.3	8441.5	1.2426	0.10702	0.89298	0.21403	0.99975	FALSE
RAP1B_3	RAP1B	575.39/517.55	461.58/455.53	546.47	458.55	-0.25254	1672.6	5006.6	1.2425	0.10703	0.89297	0.21406	0.99975	FALSE
C1orf233_4	C1orf233	68.523/139.9	73.034/67.975	104.21	70.504	-0.55722	2547.7	736.45	1.2425	0.10703	0.89297	0.21407	0.99975	FALSE
RHBDL3_3	RHBDL3	686.23/477.44	502.48/478.87	581.84	490.67	-0.2454	21798	5384.2	1.2424	0.10704	0.89296	0.21409	0.99975	FALSE
SLFN12L_3	SLFN12L	471.6/606.58	614.46/638.15	539.09	626.31	0.21597	9110.4	4928.3	1.2424	0.89295	0.10705	0.2141	0.99975	TRUE
EIF3E_3	EIF3E	137.05/138.93	189.89/165.37	137.99	177.63	0.36204	1.77	1018.2	1.2424	0.89295	0.10705	0.2141	0.99975	TRUE
PTF1A_3	PTF1A	370.83/655.5	423.6/433.21	513.16	428.41	-0.25989	40519	4654.6	1.2423	0.10705	0.89295	0.21411	0.99975	FALSE
NEK8_1	NEK8	834.36/996.95	720.6/873.52	915.65	797.06	-0.19987	13217	9112.4	1.2423	0.10706	0.89294	0.21412	0.99975	FALSE
PHF2_3	PHF2	450.44/683.87	579.41/734.53	567.15	656.97	0.21174	27246	5227	1.2423	0.89294	0.10706	0.21413	0.99975	TRUE
EIF5A_1	EIF5A	283.16/278.83	392.44/289.15	281	340.79	0.27744	9.3649	2317	1.2423	0.89293	0.10707	0.21414	0.99975	TRUE
PGC_4	PGC	810.18/768.01	969.89/825.84	789.09	897.87	0.18608	889.1	7667.3	1.2422	0.89292	0.10708	0.21415	0.99975	TRUE
ICE2_4	ICE2	384.94/392.32	404.12/517.42	388.63	460.77	0.24508	27.272	3372.7	1.2422	0.89292	0.10708	0.21415	0.99975	TRUE
SHOX2_3	SHOX2	581.43/493.09	613.49/635.11	537.26	624.3	0.21623	3902.2	4908.9	1.2422	0.89292	0.10708	0.21416	0.99975	TRUE
BCOR_3	BCOR	853.51/441.24	816.04/672.64	647.37	744.34	0.20107	84983	6093.8	1.2422	0.89291	0.10709	0.21418	0.99975	TRUE
DDX52_3	DDX52	119.91/169.26	138.28/232.33	144.59	185.3	0.3558	1217.3	1074.7	1.2421	0.8929	0.1071	0.2142	0.99975	TRUE
ELOVL1_1	ELOVL1	692.28/534.18	797.53/616.84	613.23	707.19	0.20535	12497	5722.6	1.242	0.89289	0.10711	0.21422	0.99975	TRUE
TFF2_1	TFF2	456.48/441.24	547.27/507.27	448.86	527.27	0.2318	116.17	3985.5	1.242	0.89289	0.10711	0.21422	0.99975	TRUE
SYBU_3	SYBU	454.47/447.11	639.78/419.01	450.79	529.39	0.23142	27.062	4005.4	1.242	0.89289	0.10711	0.21422	0.99975	TRUE
C2CD5_2	C2CD5	612.67/744.53	844.28/712.21	678.6	778.24	0.19739	8693.1	6436.1	1.242	0.89289	0.10711	0.21422	0.99975	TRUE
C17orf67_4	C17orf67	759.79/609.52	700.16/869.47	684.66	784.81	0.1967	11292	6502.7	1.242	0.89288	0.10712	0.21423	0.99975	TRUE
SUN3_3	SUN3	380.9/603.65	403.15/415.96	492.28	409.56	-0.26481	24807	4435.7	1.242	0.10712	0.89288	0.21423	0.99975	FALSE
PGLS_3	PGLS	629.8/548.86	417.76/577.28	589.33	497.52	-0.24388	3276	5464.7	1.242	0.10712	0.89288	0.21423	0.99975	FALSE
GLYR1_1	GLYR1	1021.8/878.56	816.04/842.07	950.18	829.05	-0.19651	10257	9512.5	1.2419	0.10714	0.89286	0.21428	0.99975	FALSE
IPO4_3	IPO4	953.27/806.17	826.75/701.05	879.72	763.9	-0.20341	10820	8698.6	1.2418	0.10715	0.89285	0.21431	0.99975	FALSE
RTEL1_3	RTEL1	259.98/241.65	344.72/268.85	250.82	306.79	0.28956	167.97	2031.5	1.2418	0.89284	0.10716	0.21432	0.99975	TRUE
EPB41L5_2	EPB41L5	808.16/611.47	758.58/456.55	709.82	607.56	-0.22407	19344	6780.8	1.2418	0.10716	0.89284	0.21433	0.99975	FALSE
TPSD1_3	TPSD1	236.81/243.61	220.08/151.17	240.21	185.62	-0.37016	23.153	1932.5	1.2417	0.10717	0.89283	0.21433	0.99975	FALSE
INAFM1_2	INAFM1	793.05/438.3	817.01/602.64	615.68	709.83	0.20498	62922	5749.1	1.2417	0.89283	0.10717	0.21434	0.99975	TRUE
CYB5R2_1	CYB5R2	1017.8/1090.9	994.24/1371.7	1054.3	1183	0.16594	2672.2	10734	1.2417	0.89282	0.10718	0.21437	0.99975	TRUE
CPED1_1	CPED1	618.72/783.66	644.65/960.78	701.19	802.71	0.19482	13603	6685.3	1.2416	0.89282	0.10718	0.21437	0.99975	TRUE
PIGW_4	PIGW	452.45/638.87	516.11/750.76	545.66	633.44	0.21484	17376	4998	1.2416	0.89281	0.10719	0.21438	0.99975	TRUE
ADAMTS8_2	ADAMTS8	549.19/689.74	462.55/587.42	619.46	524.99	-0.23832	9877.6	5790.1	1.2416	0.10719	0.89281	0.21438	0.99975	FALSE
KIF13A_1	KIF13A	754.76/805.19	813.11/962.8	779.97	887.96	0.18685	1271.7	7564.5	1.2416	0.89281	0.10719	0.21438	0.99975	TRUE
TRIQK_4	TRIQK	791.03/736.7	714.76/599.6	763.87	657.18	-0.21673	1475.9	7383.6	1.2416	0.10719	0.89281	0.21438	0.99975	FALSE
DIXDC1_2	DIXDC1	1012.7/1002.8	954.31/810.62	1007.8	882.47	-0.19135	49.082	10185	1.2416	0.1072	0.8928	0.2144	0.99975	FALSE
TAF1B_3	TAF1B	516.94/456.89	341.8/467.71	486.92	404.75	-0.26603	1803	4379.8	1.2415	0.1072	0.8928	0.21441	0.99975	FALSE
FAM210A_1	FAM210A	419.2/442.22	535.58/478.87	430.71	507.23	0.23542	264.97	3799.4	1.2414	0.89277	0.10723	0.21446	0.99975	TRUE
DDT_2	DDT	319.44/223.07	360.3/299.29	271.25	329.8	0.28101	4643.7	2224.2	1.2414	0.89277	0.10723	0.21446	0.99975	TRUE
C17orf112_3	C17orf112	643.91/644.74	565.77/529.59	644.32	547.68	-0.23405	0.34146	6060.5	1.2414	0.10723	0.89277	0.21446	0.99975	FALSE
FAM24A_2	FAM24A	813.2/749.42	963.08/815.7	781.31	889.39	0.18669	2034	7579.6	1.2414	0.89277	0.10723	0.21447	0.99975	TRUE
FAM160B1_4	FAM160B1	674.14/606.58	771.24/702.07	640.36	736.65	0.20181	2282.2	6017.3	1.2414	0.89276	0.10724	0.21448	0.99975	TRUE
ABRA_4	ABRA	750.73/741.59	767.35/935.41	746.16	851.38	0.19008	41.687	7185.3	1.2413	0.89275	0.10725	0.2145	0.99975	TRUE
NBPF15_2	NBPF15	76.584/130.12	56.48/83.193	103.35	69.836	-0.55891	1433.1	729.43	1.2413	0.10725	0.89275	0.2145	0.99975	FALSE
TMEM265_3	TMEM265	597.56/535.16	516.11/437.27	566.36	476.69	-0.24819	1946.6	5218.5	1.2413	0.10725	0.89275	0.2145	0.99975	FALSE
POLL_1	POLL	775.92/587.99	667.05/497.13	681.95	582.09	-0.22808	17658	6473	1.2413	0.10725	0.89275	0.2145	0.99975	FALSE
WDR88_1	WDR88	948.23/765.07	982.55/958.75	856.65	970.65	0.18004	16773	8434.4	1.2413	0.89275	0.10725	0.2145	0.99975	TRUE
KDM7A_3	KDM7A	1110.5/1081.1	1008.8/1445.7	1095.8	1227.3	0.16338	431.73	11225	1.2413	0.89275	0.10725	0.21451	0.99975	TRUE
TIMM10_2	TIMM10	245.88/83.16	148.02/93.338	164.52	120.68	-0.44393	13238	1247.6	1.2412	0.10727	0.89273	0.21453	0.99975	FALSE
TM4SF18_2	TM4SF18	807.16/1054.7	743.98/878.6	930.91	811.29	-0.1982	30631	9289	1.2412	0.10727	0.89273	0.21453	0.99975	FALSE
SIAH2_3	SIAH2	837.39/633	735.21/526.55	735.19	630.88	-0.22043	20888	7062.9	1.2412	0.10727	0.89273	0.21454	0.99975	FALSE
PRKAR2B_2	PRKAR2B	586.47/595.82	617.38/748.74	591.15	683.06	0.20817	43.679	5484.3	1.2411	0.89272	0.10728	0.21456	0.99975	TRUE
CKMT1B_2	CKMT1B	365.79/472.55	318.43/369.3	419.17	343.86	-0.28495	5698.5	3681.7	1.2411	0.10729	0.89271	0.21457	0.99975	FALSE
C9orf116_1	C9orf116	285.17/285.68	327.19/364.22	285.43	345.71	0.27555	0.12767	2359.3	1.241	0.8927	0.1073	0.21459	0.99975	TRUE
MYO3B_4	MYO3B	1674.8/1667.1	1934.9/1743	1670.9	1839	0.13814	29.281	18330	1.241	0.89269	0.10731	0.21462	0.99975	TRUE
C1QA_3	C1QA	1182/1454.8	1318.5/1611.1	1318.4	1464.8	0.1518	37210	13917	1.2409	0.89268	0.10732	0.21463	0.99975	TRUE
ERVV-1_2	ERVV-1	1052/1037.1	1041/792.36	1044.5	916.67	-0.1882	111.98	10618	1.2409	0.10732	0.89268	0.21464	0.99975	FALSE
REXO2_1	REXO2	721.5/566.47	899.78/581.34	643.99	740.56	0.20129	12018	6056.8	1.2409	0.89268	0.10732	0.21464	0.99975	TRUE
ZNF790_1	ZNF790	912.96/949.98	1137.4/964.83	931.47	1051.1	0.17415	685.31	9295.5	1.2409	0.89268	0.10732	0.21465	0.99975	TRUE
EFS_2	EFS	1036.9/994.99	1145.2/1138.3	1015.9	1141.7	0.16826	878.6	10281	1.2407	0.89264	0.10736	0.21472	0.99975	TRUE
RNF152_3	RNF152	874.67/756.27	1167.6/684.82	815.47	926.2	0.18348	7009.4	7965.5	1.2406	0.89263	0.10737	0.21474	0.99975	TRUE
KRTAP1-4_4	KRTAP1-4	518.96/428.52	504.42/604.67	473.74	554.55	0.22677	4089.5	4242.7	1.2406	0.89262	0.10738	0.21475	0.99975	TRUE
PARN_1	PARN	418.19/412.87	538.51/442.34	415.53	490.42	0.23856	14.166	3644.7	1.2406	0.89262	0.10738	0.21475	0.99975	TRUE
SH3KBP1_1	SH3KBP1	609.65/658.43	356.41/720.33	634.04	538.37	-0.23558	1190	5948.5	1.2405	0.1074	0.8926	0.2148	0.99975	FALSE
LOC100287036_2	LOC100287036	962.34/1065.4	1179.3/1099.8	1013.9	1139.5	0.16837	5313.9	10257	1.2405	0.8926	0.1074	0.21481	0.99975	TRUE
CON077_2	CON077	525/566.47	540.45/726.42	545.74	633.43	0.21463	859.66	4998.8	1.2404	0.89258	0.10742	0.21483	0.99975	TRUE
KIFC2_1	KIFC2	567.33/978.36	533.64/797.43	772.84	665.54	-0.21536	84473	7484.3	1.2404	0.10742	0.89258	0.21484	0.99975	FALSE
ANKRD39_4	ANKRD39	1154.8/1196.5	1394.5/1230.6	1175.7	1312.6	0.15877	870.42	12182	1.2403	0.89256	0.10744	0.21488	0.99975	TRUE
CLUL1_4	CLUL1	902.89/856.06	806.3/721.34	879.47	763.82	-0.20316	1096.2	8695.8	1.2402	0.10744	0.89256	0.21489	0.99975	FALSE
MYO1F_3	MYO1F	1330.1/1222	1102.3/1162.7	1276.1	1132.5	-0.17204	5851.1	13398	1.2402	0.10745	0.89255	0.2149	0.99975	FALSE
RGS10_3	RGS10	459.5/421.67	391.46/334.8	440.59	363.13	-0.27824	715.65	3900.5	1.2402	0.10745	0.89255	0.2149	0.99975	FALSE
NEURL1_3	NEURL1	631.82/786.6	536.56/677.72	709.21	607.14	-0.22384	11978	6774.1	1.2402	0.10746	0.89254	0.21492	0.99975	FALSE
TOR1B_3	TOR1B	535.08/738.66	474.24/607.71	636.87	540.97	-0.23504	20722	5979.2	1.2401	0.10746	0.89254	0.21492	0.99975	FALSE
MRS2_2	MRS2	382.92/295.46	463.52/347.99	339.19	405.76	0.25782	3824.3	2881	1.2401	0.89254	0.10746	0.21492	0.99975	TRUE
RNF146_2	RNF146	1917.6/1557.5	1654.5/1477.2	1737.6	1565.8	-0.15007	64829	19182	1.2401	0.10746	0.89254	0.21492	0.99975	FALSE
ZNF696_2	ZNF696	123.95/140.88	188.92/153.2	132.41	171.06	0.36696	143.45	970.92	1.2401	0.89253	0.10747	0.21493	0.99975	TRUE
SKA1_2	SKA1	157.2/110.55	155.81/189.72	133.88	172.76	0.36548	1087.9	983.31	1.2401	0.89253	0.10747	0.21494	0.99975	TRUE
LOC100130705_2	LOC100130705	355.71/416.78	439.18/476.84	386.25	458.01	0.24527	1864.6	3348.8	1.2401	0.89253	0.10747	0.21495	0.99975	TRUE
LOC102724957_1	LOC102724957	478.65/534.18	586.22/594.52	506.42	590.37	0.2209	1541.9	4583.7	1.2401	0.89253	0.10747	0.21495	0.99975	TRUE
CEP97_2	CEP97	332.54/356.12	304.8/249.58	344.33	277.19	-0.31191	278.15	2931.6	1.24	0.10748	0.89252	0.21496	0.99975	FALSE
NKAP_1	NKAP	316.41/217.2	311.61/337.84	266.8	324.73	0.28249	4922.1	2182.1	1.24	0.89251	0.10749	0.21497	0.99975	TRUE
CT55_3	CT55	905.91/1131	1117.9/1170.8	1018.4	1144.3	0.168	25329	10311	1.2399	0.8925	0.1075	0.215	0.99975	TRUE
OGFOD3_2	OGFOD3	404.08/329.71	422.62/450.46	366.89	436.54	0.25013	2765.9	3155.2	1.2399	0.8925	0.1075	0.21501	0.99975	TRUE
LZTR1_2	LZTR1	846.46/981.29	691.39/899.9	913.87	795.65	-0.19963	9090.4	9091.9	1.2399	0.10751	0.89249	0.21501	0.99975	FALSE
DGKD_3	DGKD	929.09/1039	857.91/863.38	984.05	860.64	-0.1931	6042.2	9907.4	1.2398	0.10752	0.89248	0.21505	0.99975	FALSE
TEX13A_3	TEX13A	634.84/757.25	773.19/820.77	696.04	796.98	0.1951	7491.7	6628.4	1.2397	0.89247	0.10753	0.21507	0.99975	TRUE
PPFIA3_1	PPFIA3	797.08/624.19	963.08/662.5	710.63	812.79	0.19352	14945	6789.9	1.2397	0.89246	0.10754	0.21508	0.99975	TRUE
MND1_4	MND1	431.29/680.94	446/489.01	556.11	467.5	-0.24991	31162	5109.2	1.2397	0.10755	0.89245	0.2151	0.99975	FALSE
USP6NL_1	USP6NL	868.62/517.55	878.36/709.17	693.09	793.76	0.19541	61626	6595.8	1.2396	0.89244	0.10756	0.21511	0.99975	TRUE
SPATA2_3	SPATA2	938.15/1023.4	736.19/979.04	980.76	857.61	-0.19336	3630.1	9868.9	1.2396	0.10756	0.89244	0.21512	0.99975	FALSE
CCDC113_2	CCDC113	175.34/285.68	356.41/211.03	230.51	283.72	0.29846	6087.8	1842.5	1.2396	0.89243	0.10757	0.21513	0.99975	TRUE
SLC39A8_4	SLC39A8	864.59/799.32	765.4/674.67	831.96	720.04	-0.20817	2130.5	8152.8	1.2395	0.10758	0.89242	0.21516	0.99975	FALSE
MRPL21_4	MRPL21	513.92/516.57	610.57/589.45	515.25	600.01	0.21933	3.5193	4676.5	1.2395	0.89242	0.10758	0.21516	0.99975	TRUE
STEAP1_1	STEAP1	1082.3/1308.1	1374/1292.5	1195.2	1333.3	0.15765	25495	12417	1.2395	0.89242	0.10758	0.21516	0.99975	TRUE
C12orf57_2	C12orf57	720.49/736.7	810.19/854.25	728.6	832.22	0.1916	131.35	6989.5	1.2395	0.89241	0.10759	0.21518	0.99975	TRUE
BRD3_3	BRD3	837.39/968.57	758.58/812.65	902.98	785.62	-0.20063	8605	8966.1	1.2394	0.10759	0.89241	0.21518	0.99975	FALSE
CPA5_3	CPA5	792.04/736.7	707.95/607.71	764.37	657.83	-0.21625	1531.1	7389.2	1.2394	0.10759	0.89241	0.21519	0.99975	FALSE
PHACTR3_4	PHACTR3	253.94/252.42	392.44/226.24	253.18	309.34	0.28802	1.1561	2053.7	1.2394	0.89239	0.10761	0.21521	0.99975	TRUE
SMN1_1	SMN1	536.09/460.81	540.45/290.16	498.45	415.31	-0.26268	2833.7	4500.2	1.2394	0.10761	0.89239	0.21521	0.99975	FALSE
PRR25_1	PRR25	866.61/793.45	704.05/732.5	830.03	718.28	-0.20835	2676.3	8130.8	1.2393	0.10761	0.89239	0.21523	0.99975	FALSE
TNN_4	TNN	1093.3/1119.2	858.88/1089.6	1106.3	974.25	-0.18318	335.45	11351	1.2393	0.10761	0.89239	0.21523	0.99975	FALSE
DOK6_4	DOK6	550.2/465.7	469.37/378.43	507.95	423.9	-0.2604	3570	4599.8	1.2393	0.10762	0.89238	0.21524	0.99975	FALSE
IL17D_3	IL17D	546.17/612.45	480.08/497.13	579.31	488.6	-0.24521	2196.9	5357.1	1.2393	0.10762	0.89238	0.21525	0.99975	FALSE
PGM5_2	PGM5	288.2/174.15	345.7/223.2	231.17	284.45	0.29803	6503.7	1848.6	1.2391	0.89234	0.10766	0.21531	0.99975	TRUE
TMEM183A_4	TMEM183A	223.71/136.97	181.12/87.251	180.34	134.19	-0.42371	3761.6	1387.3	1.2391	0.10766	0.89234	0.21532	0.99975	FALSE
MFSD4_3	MFSD4	651.97/476.46	504.42/445.39	564.22	474.9	-0.24813	15402	5195.6	1.239	0.10766	0.89234	0.21533	0.99975	FALSE
NDUFS8_3	NDUFS8	278.12/625.17	409.97/650.32	451.65	530.15	0.23072	60221	4014.2	1.239	0.89233	0.10767	0.21535	0.99975	TRUE
LMAN2_2	LMAN2	596.55/708.33	807.27/691.92	652.44	749.6	0.19998	6247.5	6149.1	1.239	0.89232	0.10768	0.21535	0.99975	TRUE
KRTAP1-1_4	KRTAP1-1	870.64/907.91	755.66/790.33	889.28	773	-0.20193	694.72	8808.4	1.239	0.10768	0.89232	0.21536	0.99975	FALSE
DDX11_1	DDX11	943.19/918.68	1077/1023.7	930.93	1050.3	0.17394	300.52	9289.2	1.2389	0.89232	0.10768	0.21537	0.99975	TRUE
TMEM141_2	TMEM141	557.25/617.34	398.28/593.51	587.3	495.9	-0.2436	1805.6	5442.9	1.2389	0.10769	0.89231	0.21538	0.99975	FALSE
C20orf194_2	C20orf194	806.15/545.92	892.97/657.43	676.04	775.2	0.19719	33858	6407.9	1.2387	0.89228	0.10772	0.21544	0.99975	TRUE
OR2L13_3	OR2L13	608.64/653.54	526.82/544.81	631.09	535.82	-0.23571	1008	5916.4	1.2387	0.10773	0.89227	0.21547	0.99975	FALSE
ERAL1_3	ERAL1	301.3/322.86	259.03/238.42	312.08	248.72	-0.32619	232.41	2616.1	1.2386	0.10774	0.89226	0.21548	0.99975	FALSE
SREBF2_4	SREBF2	1359.4/1494.9	1218.2/1330.1	1427.1	1274.1	-0.16349	9188.5	15259	1.2386	0.10774	0.89226	0.21548	0.99975	FALSE
CON078_3	CON078	1367.4/1713.1	1210.4/1550.2	1540.3	1380.3	-0.15806	59745	16674	1.2386	0.10774	0.89226	0.21548	0.99975	FALSE
ANKRD31_4	ANKRD31	742.66/783.66	918.28/820.77	763.16	869.53	0.18801	840.5	7375.7	1.2385	0.89223	0.10777	0.21554	0.99975	TRUE
MYL12A_1	MYL12A	598.56/420.69	786.82/400.75	509.63	593.78	0.22009	15819	4617.4	1.2385	0.89223	0.10777	0.21555	0.99975	TRUE
GTF2H5_4	GTF2H5	610.66/463.74	485.92/414.95	537.2	450.44	-0.25362	10792	4908.3	1.2384	0.10778	0.89222	0.21555	0.99975	FALSE
ZDHHC12_1	ZDHHC12	158.21/324.81	231.76/142.04	241.51	186.9	-0.36809	13879	1944.6	1.2384	0.10778	0.89222	0.21556	0.99975	FALSE
GPR157_3	GPR157	440.36/413.84	382.7/319.58	427.1	351.14	-0.2818	351.48	3762.5	1.2384	0.10779	0.89221	0.21558	0.99975	FALSE
MYT1_3	MYT1	728.56/754.31	829.67/862.36	741.43	846.02	0.19013	331.71	7132.5	1.2383	0.8922	0.1078	0.21559	0.99975	TRUE
CACNA2D3_3	CACNA2D3	782.97/996.95	1149.1/863.38	889.96	1006.2	0.17696	22892	8816.2	1.2383	0.89219	0.10781	0.21561	0.99975	TRUE
GATA2_4	GATA2	96.738/189.8	52.585/153.2	143.27	102.89	-0.4737	4330.4	1063.4	1.2383	0.10781	0.89219	0.21562	0.99975	FALSE
STK32B_3	STK32B	454.47/253.39	484.95/359.15	353.93	422.05	0.25329	20215	3026.5	1.2382	0.89218	0.10782	0.21564	0.99975	TRUE
SPRED3_2	SPRED3	964.35/1004.8	971.84/1243.8	984.56	1107.8	0.17003	816.8	9913.4	1.2381	0.89216	0.10784	0.21567	0.99975	TRUE
ZNF558_3	ZNF558	952.26/1155.4	904.65/946.57	1053.9	925.61	-0.187	20640	10728	1.2381	0.10784	0.89216	0.21568	0.99975	FALSE
LRRD1_3	LRRD1	426.25/497.01	542.4/539.74	461.63	541.07	0.22863	2503.1	4117.2	1.2381	0.89216	0.10784	0.21569	0.99975	TRUE
IRF6_1	IRF6	657.01/798.34	688.47/560.03	727.67	624.25	-0.22084	9986.9	6979.2	1.238	0.10786	0.89214	0.21571	0.99975	FALSE
PRPF6_2	PRPF6	741.66/726.92	715.74/960.78	734.29	838.26	0.1908	108.59	7052.8	1.238	0.89214	0.10786	0.21572	0.99975	TRUE
CCDC43_2	CCDC43	617.71/761.16	520.98/657.43	689.44	589.2	-0.2263	10289	6555.5	1.238	0.10786	0.89214	0.21572	0.99975	FALSE
ZNF490_1	ZNF490	678.17/414.82	445.02/472.78	546.5	458.9	-0.25153	34676	5006.9	1.238	0.10787	0.89213	0.21573	0.99975	FALSE
MAP4K5_3	MAP4K5	785.99/841.39	810.19/1037.9	813.69	924.04	0.18326	1534.2	7945.4	1.238	0.89213	0.10787	0.21573	0.99975	TRUE
ZNF146_3	ZNF146	1552.8/1580	1436.3/1373.7	1566.4	1405	-0.1568	370.02	17004	1.2379	0.10787	0.89213	0.21574	0.99975	FALSE
EXOC4_1	EXOC4	308.35/292.53	403.15/321.61	300.44	362.38	0.26961	125.18	2503.5	1.2379	0.89213	0.10787	0.21574	0.99975	TRUE
C1orf185_3	C1orf185	677.16/585.06	731.32/721.34	631.11	726.33	0.20243	4241.8	5916.6	1.2379	0.89212	0.10788	0.21575	0.99975	TRUE
SP3_4	SP3	895.83/1025.3	1160.8/1003.4	960.57	1082.1	0.17166	8383.3	9633.5	1.2379	0.89212	0.10788	0.21576	0.99975	TRUE
OSR1_4	OSR1	862.58/757.25	710.87/688.88	809.91	699.87	-0.2104	5547.2	7902.6	1.2379	0.10788	0.89212	0.21577	0.99975	FALSE
SDE2_1	SDE2	187.43/250.46	235.66/305.38	218.94	270.52	0.30391	1986.4	1736	1.2378	0.89211	0.10789	0.21579	0.99975	TRUE
PLG_4	PLG	994.58/923.57	815.06/860.34	959.08	837.7	-0.195	2521.7	9616.1	1.2378	0.1079	0.8921	0.2158	0.99975	FALSE
AHSG_4	AHSG	991.56/886.39	1081.9/1035.9	938.98	1058.9	0.17319	5530.4	9382.5	1.2377	0.89209	0.10791	0.21582	0.99975	TRUE
DNAJC12_2	DNAJC12	1137.7/1163.3	968.92/1062.2	1150.5	1015.6	-0.17976	327.42	11879	1.2377	0.10792	0.89208	0.21584	0.99975	FALSE
C2orf74_2	C2orf74	554.23/709.31	673.86/780.19	631.77	727.02	0.20231	12025	5923.7	1.2377	0.89208	0.10792	0.21584	0.99975	TRUE
SRP68_2	SRP68	320.44/294.49	257.08/232.33	307.46	244.71	-0.32817	336.92	2571.4	1.2376	0.10793	0.89207	0.21586	0.99975	FALSE
BVES_4	BVES	411.14/459.83	561.88/462.63	435.48	512.26	0.23376	1185.5	3848.2	1.2376	0.89207	0.10793	0.21586	0.99975	TRUE
WAC_3	WAC	504.85/577.23	365.17/542.78	541.04	453.98	-0.25261	2619.5	4949	1.2376	0.10793	0.89207	0.21587	0.99975	FALSE
DCAF6_1	DCAF6	486.71/480.37	377.83/426.11	483.54	401.97	-0.26595	20.089	4344.6	1.2376	0.10794	0.89206	0.21588	0.99975	FALSE
MSANTD1_2	MSANTD1	369.82/314.05	302.85/247.55	341.94	275.2	-0.31223	1555	2908	1.2376	0.10794	0.89206	0.21588	0.99975	FALSE
TMED3_2	TMED3	748.71/608.54	763.45/792.36	678.62	777.91	0.19671	9824.1	6436.3	1.2375	0.89205	0.10795	0.21589	0.99975	TRUE
GRIN2B_4	GRIN2B	439.35/784.64	611.54/799.46	612	705.5	0.20481	59613	5709.2	1.2375	0.89205	0.10795	0.2159	0.99975	TRUE
TFAP2B_2	TFAP2B	579.42/919.66	599.85/688.88	749.54	644.37	-0.21781	57880	7223.1	1.2375	0.10796	0.89204	0.21591	0.99975	FALSE
HIST1H2BE_4	HIST1H2BE	243.86/232.85	275.58/309.44	238.35	292.51	0.29426	60.619	1915.2	1.2375	0.89204	0.10796	0.21591	0.99975	TRUE
SLC39A4_3	SLC39A4	672.13/852.15	684.57/1052.1	762.14	868.33	0.18796	16204	7364.2	1.2375	0.89204	0.10796	0.21591	0.99975	TRUE
RSRC1_1	RSRC1	867.62/492.11	772.22/786.27	679.86	779.24	0.19656	70501	6450	1.2374	0.89204	0.10796	0.21593	0.99975	TRUE
PXMP2_2	PXMP2	559.26/622.23	627.12/737.58	590.75	682.35	0.20763	1982.6	5480	1.2374	0.89202	0.10798	0.21595	0.99975	TRUE
DFNB31_1	DFNB31	705.38/793.45	604.72/683.8	749.41	644.26	-0.2178	3878	7221.7	1.2373	0.10798	0.89202	0.21596	0.99975	FALSE
SMUG1_3	SMUG1	326.49/356.12	358.35/457.56	341.31	407.96	0.25667	439.03	2901.8	1.2373	0.89201	0.10799	0.21597	0.99975	TRUE
ATP1B4_3	ATP1B4	511.9/516.57	597.91/599.6	514.24	598.75	0.21913	10.897	4665.9	1.2373	0.89201	0.10799	0.21599	0.99975	TRUE
GSDMB_1	GSDMB	901.88/1205.3	862.78/988.17	1053.6	925.47	-0.18688	46043	10725	1.2373	0.108	0.892	0.21599	0.99975	FALSE
YIPF5_1	YIPF5	808.16/615.39	1010.8/616.84	711.77	813.82	0.19303	18581	6802.5	1.2372	0.892	0.108	0.216	0.99975	TRUE
ZNF251_3	ZNF251	622.75/418.74	645.62/566.12	520.74	605.87	0.21805	20811	4734.4	1.2372	0.89199	0.10801	0.21602	0.99975	TRUE
JAGN1_3	JAGN1	571.36/789.53	547.27/614.82	680.45	581.04	-0.22747	23800	6456.4	1.2371	0.10803	0.89197	0.21605	0.99975	FALSE
TRAPPC11_2	TRAPPC11	284.17/387.43	312.59/491.04	335.8	401.81	0.25823	5331.5	2847.7	1.2371	0.89197	0.10803	0.21605	0.99975	TRUE
GMDS_1	GMDS	568.33/497.98	820.91/417.99	533.16	619.45	0.21604	2474.6	4865.5	1.2371	0.89197	0.10803	0.21606	0.99975	TRUE
IFIT5_4	IFIT5	501.83/509.72	508.32/670.62	505.78	589.47	0.22051	31.179	4577	1.2371	0.89197	0.10803	0.21606	0.99975	TRUE
REEP4_2	REEP4	674.14/306.23	598.88/217.11	490.18	408	-0.26417	67681	4413.8	1.2371	0.10803	0.89197	0.21606	0.99975	FALSE
NDC1_3	NDC1	820.26/659.41	660.23/610.76	739.83	635.49	-0.219	12935	7114.7	1.237	0.10804	0.89196	0.21608	0.99975	FALSE
NARS_1	NARS	460.51/407	311.61/402.78	433.75	357.19	-0.27946	1432	3830.5	1.237	0.10804	0.89196	0.21608	0.99975	FALSE
RBM15B_1	RBM15B	835.37/620.28	702.1/546.84	727.82	624.47	-0.22063	23132	6980.8	1.237	0.10804	0.89196	0.21609	0.99975	FALSE
ZNF587B_2	ZNF587B	767.86/751.38	712.81/594.52	759.62	653.67	-0.2164	135.76	7335.9	1.237	0.10805	0.89195	0.21609	0.99975	FALSE
DHX15_4	DHX15	135.03/249.48	236.63/243.49	192.26	240.06	0.31889	6549.5	1493.7	1.2369	0.89194	0.10806	0.21612	0.99975	TRUE
NUP107_1	NUP107	371.84/329.71	413.86/423.07	350.77	418.46	0.25391	887.45	2995.2	1.2369	0.89193	0.10807	0.21613	0.99975	TRUE
GAPVD1_1	GAPVD1	538.1/478.42	621.28/563.07	508.26	592.18	0.22006	1781.3	4603.1	1.2369	0.89193	0.10807	0.21614	0.99975	TRUE
TFAP2C_2	TFAP2C	557.25/685.83	621.28/433.21	621.54	527.24	-0.23696	8266.2	5812.6	1.2368	0.10808	0.89192	0.21616	0.99975	FALSE
GRIN3B_4	GRIN3B	775.92/657.46	631.99/596.55	716.69	614.27	-0.22213	7016.6	6857	1.2368	0.10808	0.89192	0.21617	0.99975	FALSE
ALG1L2_3	ALG1L2	538.1/452	460.6/364.22	495.05	412.41	-0.26291	3706.9	4464.7	1.2368	0.10808	0.89192	0.21617	0.99975	FALSE
SMIM3_4	SMIM3	657.01/529.29	548.24/454.52	593.15	501.38	-0.24205	8156.1	5505.8	1.2368	0.10809	0.89191	0.21617	0.99975	FALSE
PAK2_2	PAK2	211.61/250.46	236.63/331.76	231.04	284.19	0.29759	754.49	1847.4	1.2368	0.89191	0.10809	0.21617	0.99975	TRUE
MACC1_3	MACC1	670.11/719.09	811.17/779.17	694.6	795.17	0.19482	1199.6	6612.5	1.2367	0.89191	0.10809	0.21618	0.99975	TRUE
TPBGL_1	TPBGL	617.71/544.94	528.77/452.49	581.33	490.63	-0.24426	2647.5	5378.8	1.2367	0.1081	0.8919	0.2162	0.99975	FALSE
ETV4_3	ETV4	257.97/230.89	179.18/199.87	244.43	189.52	-0.36536	366.53	1971.8	1.2365	0.10813	0.89187	0.21626	0.99975	FALSE
UBFD1_1	UBFD1	376.87/532.23	362.25/389.59	454.55	375.92	-0.27336	12067	4044.1	1.2365	0.10814	0.89186	0.21628	0.99975	FALSE
IDH3A_1	IDH3A	320.44/218.17	378.8/275.96	269.31	327.38	0.28076	5229.6	2205.8	1.2365	0.89186	0.10814	0.21628	0.99975	TRUE
P2RY8_4	P2RY8	1034.9/810.08	900.76/707.14	922.49	803.95	-0.19819	25270	9191.4	1.2364	0.10815	0.89185	0.2163	0.99975	FALSE
JMJD1C_3	JMJD1C	580.43/454.94	614.46/590.47	517.68	602.46	0.21842	7873.9	4702.1	1.2364	0.89185	0.10815	0.21631	0.99975	TRUE
PTGR1_4	PTGR1	192.47/237.74	228.84/303.35	215.1	266.1	0.30563	1024.8	1700.8	1.2364	0.89185	0.10815	0.21631	0.99975	TRUE
GGA3_2	GGA3	888.78/726.92	771.24/624.96	807.85	698.1	-0.21037	13099	7879.2	1.2364	0.10816	0.89184	0.21632	0.99975	FALSE
DUPD1_3	DUPD1	1233.4/1201.4	1105.3/1051.1	1217.4	1078.2	-0.17509	511.5	12686	1.2364	0.10816	0.89184	0.21632	0.99975	FALSE
PPP1CA_4	PPP1CA	596.55/570.38	622.25/726.42	583.47	674.33	0.20848	342.37	5401.7	1.2364	0.89184	0.10816	0.21632	0.99975	TRUE
FOXD3_1	FOXD3	344.63/239.7	389.52/316.54	292.16	353.03	0.27216	5505.2	2423.9	1.2363	0.89182	0.10818	0.21636	0.99975	TRUE
CON080_2	CON080	878.7/1284.6	1296.1/1127.2	1081.6	1211.6	0.16359	82370	11057	1.2362	0.89182	0.10818	0.21637	0.99975	TRUE
AKNAD1_4	AKNAD1	809.17/751.38	795.59/980.05	780.27	887.82	0.18606	1670	7567.9	1.2362	0.89181	0.10819	0.21637	0.99975	TRUE
ADAMTS19_4	ADAMTS19	521.98/405.04	521.95/564.09	463.51	543.02	0.22795	6837.6	4136.7	1.2362	0.89181	0.10819	0.21638	0.99975	TRUE
EMG1_4	EMG1	225.72/136.97	277.53/177.55	181.35	227.54	0.32576	3938.4	1396.2	1.2362	0.89181	0.10819	0.21638	0.99975	TRUE
PCDHGA4_4	PCDHGA4	733.59/611.47	720.6/821.78	672.53	771.19	0.19721	7456.8	6369.4	1.2362	0.89181	0.10819	0.21638	0.99975	TRUE
F2RL1_3	F2RL1	989.55/912.81	842.33/818.74	951.18	830.53	-0.19545	2944.5	9524.2	1.2362	0.10819	0.89181	0.21639	0.99975	FALSE
CECR5_3	CECR5	1248.5/1097.7	849.14/1224.6	1173.1	1036.9	-0.17798	11371	12151	1.2362	0.10819	0.89181	0.21639	0.99975	FALSE
HAPLN3_3	HAPLN3	1198.1/1293.4	1576.6/1197.2	1245.8	1386.9	0.15468	4536.3	13029	1.2362	0.8918	0.1082	0.2164	0.99975	TRUE
CWC25_4	CWC25	518.96/556.68	604.72/644.24	537.82	624.48	0.21516	711.67	4914.9	1.2361	0.89179	0.10821	0.21641	0.99975	TRUE
CCT7_4	CCT7	134.02/153.6	75.956/130.88	143.81	103.42	-0.47184	191.69	1068.1	1.2361	0.10821	0.89179	0.21643	0.99975	FALSE
RELL1_3	RELL1	524/579.19	709.89/569.16	551.59	639.53	0.21305	1523	5061.1	1.2361	0.89178	0.10822	0.21643	0.99975	TRUE
HGF_4	HGF	1057.1/1290.5	844.28/1230.6	1173.8	1037.5	-0.17792	27236	12159	1.2361	0.10822	0.89178	0.21644	0.99975	FALSE
OXGR1_2	OXGR1	748.71/835.52	985.48/815.7	792.11	900.59	0.18494	3767.7	7701.4	1.2361	0.89178	0.10822	0.21644	0.99975	TRUE
ZNF623_3	ZNF623	666.08/542.99	835.51/559.02	604.53	697.26	0.20556	7575.8	5628.6	1.236	0.89177	0.10823	0.21646	0.99975	TRUE
CCDC28A_1	CCDC28A	925.05/908.89	730.34/867.44	916.97	798.89	-0.19865	130.6	9127.7	1.236	0.10823	0.89177	0.21647	0.99975	FALSE
CON045_1	CON045	989.55/719.09	1005/930.34	854.32	967.65	0.17951	36573	8407.7	1.2359	0.89176	0.10824	0.21649	0.99975	TRUE
SPARCL1_3	SPARCL1	588.49/405.04	693.34/465.68	496.76	579.51	0.22185	16827	4482.6	1.2359	0.89175	0.10825	0.21651	0.99975	TRUE
SIGLEC15_3	SIGLEC15	868.62/843.34	780.98/704.1	855.98	742.54	-0.20486	319.56	8426.7	1.2358	0.10826	0.89174	0.21652	0.99975	FALSE
TOLLIP_2	TOLLIP	1046/959.77	1135.4/1119	1002.9	1127.2	0.1685	3716	10128	1.2358	0.89174	0.10826	0.21652	0.99975	TRUE
C9orf156_4	C9orf156	675.15/497.01	488.84/501.19	586.08	495.01	-0.24317	15868	5429.8	1.2358	0.10827	0.89173	0.21653	0.99975	FALSE
SPANXD_1	SPANXD	421.21/345.36	285.32/338.86	383.29	312.09	-0.2956	2876.8	3319.1	1.2358	0.10827	0.89173	0.21653	0.99975	FALSE
NRBP1_4	NRBP1	189.44/135.01	158.73/79.135	162.23	118.93	-0.44469	1481.4	1227.6	1.2358	0.10827	0.89173	0.21654	0.99975	FALSE
ENDOU_1	ENDOU	710.42/605.6	577.46/543.8	658.01	560.63	-0.23069	5493.1	6210.1	1.2358	0.10827	0.89173	0.21655	0.99975	FALSE
ATN1_2	ATN1	314.4/214.26	333.04/310.45	264.33	321.74	0.28261	5013.8	2158.7	1.2358	0.89172	0.10828	0.21655	0.99975	TRUE
NAA30_1	NAA30	350.67/313.07	239.55/293.2	331.87	266.38	-0.3161	706.89	2809.2	1.2357	0.10828	0.89172	0.21656	0.99975	FALSE
ANKS3_1	ANKS3	229.75/198.61	280.45/249.58	214.18	265.02	0.30597	485.03	1692.4	1.2357	0.89172	0.10828	0.21656	0.99975	TRUE
LGALS8_3	LGALS8	501.83/480.37	627.12/519.45	491.1	573.28	0.22281	230.14	4423.4	1.2357	0.89171	0.10829	0.21657	0.99975	TRUE
ACTR6_3	ACTR6	737.63/503.85	817.98/611.77	620.74	714.88	0.2034	27325	5803.9	1.2357	0.89171	0.10829	0.21658	0.99975	TRUE
DGAT2_1	DGAT2	711.43/612.45	739.11/780.19	661.94	759.65	0.19835	4898	6253.1	1.2356	0.8917	0.1083	0.2166	0.99975	TRUE
LATS1_1	LATS1	561.28/518.53	553.11/353.06	539.9	453.09	-0.2524	913.84	4936.9	1.2356	0.1083	0.8917	0.21661	0.99975	FALSE
PPP1R14B_4	PPP1R14B	574.38/454.94	482.03/378.43	514.66	430.23	-0.25797	7133.5	4670.3	1.2355	0.10833	0.89167	0.21665	0.99975	FALSE
LAD1_2	LAD1	782.97/824.75	891.02/935.41	803.86	913.22	0.18379	872.93	7834.1	1.2355	0.89167	0.10833	0.21665	0.99975	TRUE
RUFY3_1	RUFY3	977.45/726.92	777.08/701.05	852.19	739.07	-0.2052	31384	8383.3	1.2354	0.10833	0.89167	0.21666	0.99975	FALSE
NRXN1_1	NRXN1	895.83/999.88	791.69/863.38	947.86	827.54	-0.19563	5413.1	9485.6	1.2354	0.10834	0.89166	0.21668	0.99975	FALSE
DCAF4_4	DCAF4	454.47/659.41	602.78/687.86	556.94	645.32	0.21214	21002	5118	1.2354	0.89166	0.10834	0.21668	0.99975	TRUE
DOLPP1_2	DOLPP1	796.07/561.58	712.81/843.09	678.82	777.95	0.19637	27494	6438.5	1.2354	0.89166	0.10834	0.21669	0.99975	TRUE
HIGD1C_1	HIGD1C	730.57/788.56	898.81/831.93	759.56	865.37	0.18791	1681.1	7335.3	1.2354	0.89165	0.10835	0.21669	0.99975	TRUE
GPAM_1	GPAM	854.52/1061.5	1061.4/1096.7	958.02	1079.1	0.17151	21425	9603.7	1.2353	0.89165	0.10835	0.2167	0.99975	TRUE
OR8B4_1	OR8B4	729.56/613.43	705.02/834.97	671.5	770	0.1972	6743.6	6358	1.2353	0.89165	0.10835	0.21671	0.99975	TRUE
SCP2D1_2	SCP2D1	809.17/810.08	712.81/686.85	809.62	699.83	-0.20997	0.41255	7899.3	1.2353	0.10835	0.89165	0.21671	0.99975	FALSE
CEP162_4	CEP162	399.04/249.48	245.4/273.93	324.26	259.66	-0.31943	11184	2734.7	1.2353	0.10836	0.89164	0.21671	0.99975	FALSE
ZMYND11_1	ZMYND11	612.67/457.87	668.02/575.25	535.27	621.63	0.21542	11982	4887.8	1.2353	0.89164	0.10836	0.21673	0.99975	TRUE
AQP11_4	AQP11	613.68/452	722.55/515.39	532.84	618.97	0.21579	13070	4862.1	1.2352	0.89163	0.10837	0.21675	0.99975	TRUE
CAPN3_2	CAPN3	904.9/975.42	864.73/776.13	940.16	820.43	-0.19631	2486.6	9396.2	1.2352	0.10838	0.89162	0.21675	0.99975	FALSE
KIAA0226_3	KIAA0226	1056.1/1085	1215.3/1184	1070.5	1199.6	0.16413	418.87	10926	1.2352	0.89162	0.10838	0.21676	0.99975	TRUE
FAM170A_2	FAM170A	674.14/648.65	621.28/506.26	661.4	563.77	-0.23003	324.89	6247.2	1.2352	0.10838	0.89162	0.21676	0.99975	FALSE
FAM180B_3	FAM180B	449.43/500.92	470.34/641.19	475.17	555.77	0.22559	1325.7	4257.5	1.2352	0.89161	0.10839	0.21677	0.99975	TRUE
CX3CR1_2	CX3CR1	977.45/1114.3	1263/1083.5	1045.9	1173.3	0.16564	9370	10634	1.2351	0.89161	0.10839	0.21678	0.99975	TRUE
HIGD2A_4	HIGD2A	437.34/496.03	466.45/307.41	466.68	386.93	-0.26974	1722.4	4169.5	1.2351	0.10839	0.89161	0.21678	0.99975	FALSE
GAREML_4	GAREML	821.26/881.5	941.66/987.15	851.38	964.4	0.17964	1814.2	8374.1	1.2351	0.8916	0.1084	0.2168	0.99975	TRUE
SH3BGRL2_3	SH3BGRL2	730.57/774.86	620.3/674.67	752.71	647.49	-0.21694	980.67	7258.6	1.2351	0.1084	0.8916	0.2168	0.99975	FALSE
QPCTL_3	QPCTL	779.95/533.2	564.8/553.94	656.58	559.37	-0.23078	30441	6194.4	1.2351	0.1084	0.8916	0.2168	0.99975	FALSE
CON206_1	CON206	1016.8/1318.8	1032.2/1031.8	1167.8	1032	-0.17817	45623	12087	1.2351	0.1084	0.8916	0.21681	0.99975	FALSE
ZNF304_1	ZNF304	965.36/1156.4	891.99/972.95	1060.9	932.47	-0.18596	18251	10811	1.2351	0.1084	0.8916	0.21681	0.99975	FALSE
PYGL_2	PYGL	1002.6/1003.8	1291.2/963.82	1003.2	1127.5	0.16837	0.65834	10132	1.235	0.89159	0.10841	0.21683	0.99975	TRUE
PFN2_3	PFN2	576.4/552.77	714.76/592.5	564.58	653.63	0.21094	279.05	5199.5	1.2349	0.89156	0.10844	0.21687	0.99975	TRUE
NIM1K_3	NIM1K	652.98/690.72	712.81/827.87	671.85	770.34	0.19709	712.15	6361.9	1.2348	0.89156	0.10844	0.21689	0.99975	TRUE
CITED4_3	CITED4	349.67/360.04	420.68/425.1	354.85	422.89	0.2524	53.754	3035.6	1.2348	0.89156	0.10844	0.21689	0.99975	TRUE
MAGED4B_4	MAGED4B	37.284/47.939	61.349/63.916	42.612	62.633	0.54504	56.766	262.88	1.2348	0.89108	0.10892	0.21784	0.99975	TRUE
CNNM2_3	CNNM2	605.62/501.9	673.86/609.74	553.76	641.8	0.21252	5379.1	5084.1	1.2348	0.89155	0.10845	0.2169	0.99975	TRUE
FAM198A_2	FAM198A	476.63/690.72	689.44/659.46	583.68	674.45	0.20821	22916	5404	1.2348	0.89155	0.10845	0.21691	0.99975	TRUE
MRPL22_2	MRPL22	711.43/779.75	702.1/998.31	745.59	850.21	0.1892	2334.1	7178.9	1.2348	0.89154	0.10846	0.21691	0.99975	TRUE
KBTBD3_2	KBTBD3	657.01/727.9	736.19/849.18	692.45	792.68	0.19476	2512.5	6588.8	1.2348	0.89154	0.10846	0.21692	0.99975	TRUE
CCDC30_4	CCDC30	748.71/552.77	697.23/410.89	650.74	554.06	-0.23165	19196	6130.6	1.2347	0.10846	0.89154	0.21693	0.99975	FALSE
GALC_3	GALC	1123.6/1124.1	1256.2/1257	1123.8	1256.6	0.16095	0.15857	11560	1.2347	0.89153	0.10847	0.21693	0.99975	TRUE
PPM1M_2	PPM1M	872.65/985.2	908.55/1187	928.93	1047.8	0.17352	6333.8	9266	1.2347	0.89153	0.10847	0.21694	0.99975	TRUE
PTEN_3	PTEN	1428.9/1247.4	1447.1/935.41	1338.2	1191.2	-0.16765	16470	14159	1.2347	0.10847	0.89153	0.21694	0.99975	FALSE
KY_3	KY	370.83/415.8	419.7/511.33	393.31	465.52	0.24258	1011.3	3419.9	1.2347	0.89152	0.10848	0.21696	0.99975	TRUE
PUS7L_3	PUS7L	946.22/962.7	956.26/1194.1	954.46	1075.2	0.17167	135.91	9562.3	1.2346	0.89152	0.10848	0.21696	0.99975	TRUE
PARP4_1	PARP4	890.79/1015.5	795.59/869.47	953.16	832.53	-0.19501	7780.1	9547.3	1.2346	0.10848	0.89152	0.21696	0.99975	FALSE
ZG16_3	ZG16	975.44/815.95	889.07/669.6	895.69	779.34	-0.20052	12718	8882.2	1.2346	0.10848	0.89152	0.21697	0.99975	FALSE
KTN1_2	KTN1	662.05/531.25	582.33/427.12	596.65	504.73	-0.24094	8554.5	5543.5	1.2346	0.10849	0.89151	0.21697	0.99975	FALSE
BID_4	BID	615.7/550.81	534.61/450.46	583.25	492.53	-0.24345	2104.7	5399.5	1.2346	0.10849	0.89151	0.21698	0.99975	FALSE
FAM208B_3	FAM208B	1098.4/623.21	878.36/615.83	860.79	747.09	-0.20412	1.1289e+05	8481.7	1.2346	0.10849	0.89151	0.21699	0.99975	FALSE
ADI1_3	ADI1	584.46/535.16	722.55/574.23	559.81	648.39	0.21158	1215.1	5148.6	1.2346	0.8915	0.1085	0.217	0.99975	TRUE
KRTAP10-8_4	KRTAP10-8	430.28/416.78	521.95/475.82	423.53	498.89	0.23573	91.145	3726.1	1.2345	0.89149	0.10851	0.21702	0.99975	TRUE
SUOX_2	SUOX	442.37/444.17	524.87/516.4	443.27	520.64	0.2316	1.6205	3928.1	1.2344	0.89147	0.10853	0.21706	0.99975	TRUE
AKAP2_2	AKAP2	673.13/804.21	555.06/714.24	738.67	634.65	-0.21865	8590.4	7101.7	1.2343	0.10854	0.89146	0.21707	0.99975	FALSE
CELF3_1	CELF3	619.73/659.41	553.11/534.67	639.57	543.89	-0.23339	787.5	6008.7	1.2343	0.10854	0.89146	0.21708	0.99975	FALSE
OR8I2_2	OR8I2	680.19/543.97	588.17/449.44	612.08	518.81	-0.23809	9278.1	5710.1	1.2343	0.10855	0.89145	0.21709	0.99975	FALSE
PRR29_1	PRR29	816.22/872.69	962.1/951.64	844.46	956.87	0.1801	1594.4	8295.2	1.2343	0.89145	0.10855	0.2171	0.99975	TRUE
ARSE_4	ARSE	439.35/576.25	386.59/461.62	507.8	424.11	-0.25928	9371	4598.2	1.2342	0.10856	0.89144	0.21711	0.99975	FALSE
LCN8_2	LCN8	946.22/650.61	765.4/613.8	798.41	689.6	-0.21109	43692	7772.5	1.2342	0.10856	0.89144	0.21712	0.99975	FALSE
TMEM185A_1	TMEM185A	1711/1376.5	1485/1283.4	1543.8	1384.2	-0.15731	55945	16718	1.2342	0.10856	0.89144	0.21713	0.99975	FALSE
GPR148_4	GPR148	1098.4/1398.1	1365.3/1413.3	1248.2	1389.3	0.15432	44909	13059	1.2341	0.89143	0.10857	0.21715	0.99975	TRUE
FCRL6_2	FCRL6	449.43/409.93	380.75/326.68	429.68	353.72	-0.27994	779.97	3788.9	1.2341	0.10859	0.89141	0.21718	0.99975	FALSE
S100G_3	S100G	1451.1/1335.5	1432.4/1654.7	1393.3	1543.6	0.14772	6682.8	14839	1.234	0.89141	0.10859	0.21719	0.99975	TRUE
PELI2_2	PELI2	255.95/341.45	335.96/384.51	298.7	360.24	0.26942	3654.7	2486.7	1.234	0.8914	0.1086	0.2172	0.99975	TRUE
ECM1_2	ECM1	585.46/587.01	523.9/466.69	586.24	495.3	-0.24275	1.1998	5431.5	1.234	0.1086	0.8914	0.2172	0.99975	FALSE
OR2T8_1	OR2T8	1183/1095.8	1176.3/834.97	1139.4	1005.7	-0.17996	3807.4	11746	1.234	0.10861	0.89139	0.21722	0.99975	FALSE
KIZ_1	KIZ	598.56/544.94	659.26/663.51	571.75	661.38	0.20975	1437.6	5276.2	1.2339	0.89139	0.10861	0.21723	0.99975	TRUE
SMNDC1_3	SMNDC1	1023.8/681.91	837.46/642.21	852.86	739.83	-0.20485	58445	8391	1.2339	0.10862	0.89138	0.21725	0.99975	FALSE
LSP1_1	LSP1	691.27/765.07	757.61/904.98	728.17	831.29	0.19083	2723.4	6984.7	1.2339	0.89137	0.10863	0.21726	0.99975	TRUE
FREM1_4	FREM1	178.36/107.62	153.86/51.742	142.99	102.8	-0.47215	2502.1	1061	1.2338	0.10863	0.89137	0.21726	0.99975	FALSE
SYCE3_2	SYCE3	1006.7/848.24	1206.5/885.7	927.46	1046.1	0.17351	12552	9248.9	1.2338	0.89136	0.10864	0.21728	0.99975	TRUE
APEH_3	APEH	652.98/480.37	803.38/508.29	566.68	655.83	0.21046	14897	5221.9	1.2338	0.89136	0.10864	0.21729	0.99975	TRUE
TMEM150A_3	TMEM150A	176.34/411.89	266.82/443.36	294.12	355.09	0.27095	27740	2442.6	1.2337	0.89134	0.10866	0.21733	0.99975	TRUE
DCDC5_3	DCDC5	612.67/766.05	852.07/726.42	689.36	789.24	0.19494	11763	6554.7	1.2337	0.89134	0.10866	0.21733	0.99975	TRUE
SCNN1D_3	SCNN1D	1030.9/859	840.38/809.61	944.93	824.99	-0.1956	14769	9451.6	1.2337	0.10867	0.89133	0.21733	0.99975	FALSE
CASKIN1_3	CASKIN1	719.49/755.29	584.27/682.79	737.39	633.53	-0.21869	640.97	7087.4	1.2337	0.10867	0.89133	0.21733	0.99975	FALSE
KRTAP10-5_4	KRTAP10-5	712.43/988.14	858.88/1067.3	850.29	963.09	0.17953	38007	8361.6	1.2336	0.89133	0.10867	0.21734	0.99975	TRUE
CD79B_3	CD79B	1320.1/671.15	1018.6/725.4	995.61	871.99	-0.19106	2.1054e+05	10043	1.2335	0.10869	0.89131	0.21737	0.99975	FALSE
C19orf18_2	C19orf18	1010.7/966.62	938.73/792.36	988.66	865.55	-0.19166	972.03	9961.4	1.2335	0.10869	0.89131	0.21738	0.99975	FALSE
IL9R_2	IL9R	342.61/336.55	319.4/227.26	339.58	273.33	-0.31209	18.351	2884.9	1.2335	0.10869	0.89131	0.21739	0.99975	FALSE
UXS1_1	UXS1	972.42/1080.1	894.91/905.99	1026.3	900.45	-0.18848	5798.5	10403	1.2335	0.10869	0.89131	0.21739	0.99975	FALSE
SNRNP200_2	SNRNP200	206.58/158.49	241.5/216.1	182.53	228.8	0.32432	1155.9	1406.8	1.2335	0.8913	0.1087	0.2174	0.99975	TRUE
C2orf15_3	C2orf15	653.99/813.99	870.57/804.54	733.99	837.55	0.19018	12801	7049.5	1.2334	0.8913	0.1087	0.21741	0.99975	TRUE
CDC37L1_2	CDC37L1	519.97/638.87	673.86/665.54	579.42	669.7	0.20859	7068.8	5358.3	1.2334	0.89129	0.10871	0.21742	0.99975	TRUE
DOK6_1	DOK6	1021.8/1115.3	882.25/997.3	1068.6	939.78	-0.18509	4374.3	10902	1.2334	0.10872	0.89128	0.21743	0.99975	FALSE
IFT122_1	IFT122	1296.9/1222.9	1179.3/1057.2	1259.9	1118.2	-0.172	2733.9	13202	1.2333	0.10872	0.89128	0.21745	0.99975	FALSE
RSRP1_1	RSRP1	141.08/127.19	151.91/193.78	134.13	172.84	0.36344	96.459	985.47	1.2332	0.89125	0.10875	0.21749	0.99975	TRUE
SEPTIN12_1	SEPTIN12	792.04/1016.5	697.23/877.58	904.28	787.41	-0.19942	25194	8981.1	1.2332	0.10875	0.89125	0.2175	0.99975	FALSE
USP17L4_4	USP17L4	1051/1066.4	1027.3/833.96	1058.7	930.65	-0.18581	118.48	10786	1.2331	0.10878	0.89122	0.21755	0.99975	FALSE
DDX60_2	DDX60	1318.1/1343.3	1443.2/1510.7	1330.7	1476.9	0.15032	318.32	14067	1.233	0.89122	0.10878	0.21757	0.99975	TRUE
CDC42BPA_3	CDC42BPA	503.84/488.2	595.96/561.04	496.02	578.5	0.22151	122.34	4474.8	1.233	0.89121	0.10879	0.21757	0.99975	TRUE
FUT7_2	FUT7	711.43/854.11	648.54/702.07	782.77	675.31	-0.21275	10179	7596	1.233	0.10879	0.89121	0.21758	0.99975	FALSE
ZC3H11A_2	ZC3H11A	333.54/311.12	248.32/267.84	322.33	258.08	-0.31962	251.47	2715.9	1.2329	0.1088	0.8912	0.21761	0.99975	FALSE
BIN1_4	BIN1	893.82/933.35	929/1133.2	913.58	1031.1	0.17443	781.54	9088.5	1.2329	0.8912	0.1088	0.21761	0.99975	TRUE
SLC9A2_3	SLC9A2	661.04/572.34	454.76/591.48	616.69	523.12	-0.23698	3934.1	5760.1	1.2329	0.10881	0.89119	0.21762	0.99975	FALSE
RNMT_3	RNMT	869.63/807.14	719.63/733.52	838.39	726.57	-0.20624	1952.4	8226	1.2328	0.10882	0.89118	0.21764	0.99975	FALSE
PABPC1L2A_1	PABPC1L2A	584.46/534.18	525.85/415.96	559.32	470.91	-0.24775	1263.8	5143.4	1.2328	0.10882	0.89118	0.21764	0.99975	FALSE
GIPR_2	GIPR	577.4/768.01	578.43/570.18	672.71	574.3	-0.2278	18165	6371.3	1.2328	0.10882	0.89118	0.21765	0.99975	FALSE
TAS2R10_2	TAS2R10	854.52/727.9	876.41/922.22	791.21	899.32	0.18456	8016.2	7691.1	1.2327	0.89116	0.10884	0.21767	0.99975	TRUE
LCE1F_2	LCE1F	709.41/452.98	656.33/686.85	581.19	671.59	0.20823	32878	5377.3	1.2327	0.89116	0.10884	0.21768	0.99975	TRUE
HNRNPD_2	HNRNPD	450.44/474.5	325.25/441.33	462.47	383.29	-0.27029	289.63	4125.9	1.2327	0.10884	0.89116	0.21768	0.99975	FALSE
HERC5_4	HERC5	891.8/804.21	755.66/715.26	848	735.46	-0.20517	3836.2	8335.6	1.2327	0.10884	0.89116	0.21768	0.99975	FALSE
CYB5D2_4	CYB5D2	396.02/358.08	510.27/384.51	377.05	447.39	0.24618	719.78	3256.6	1.2326	0.89114	0.10886	0.21773	0.99975	TRUE
TCEAL7_2	TCEAL7	588.49/731.81	625.17/889.76	660.15	757.47	0.19811	10271	6233.5	1.2326	0.89114	0.10886	0.21773	0.99975	TRUE
MITD1_1	MITD1	857.54/745.51	902.7/918.16	801.52	910.43	0.18359	6275.6	7807.6	1.2326	0.89113	0.10887	0.21774	0.99975	TRUE
DPP7_4	DPP7	330.52/549.84	450.86/583.36	440.18	517.11	0.23191	24050	3896.3	1.2325	0.89113	0.10887	0.21775	0.99975	TRUE
IL5RA_3	IL5RA	699.33/705.39	612.51/590.47	702.36	601.49	-0.22333	18.373	6698.3	1.2325	0.10888	0.89112	0.21775	0.99975	FALSE
POLR1D_4	POLR1D	424.24/384.49	297.01/365.24	404.36	331.12	-0.28751	789.68	3531.5	1.2325	0.10888	0.89112	0.21776	0.99975	FALSE
MBD2_4	MBD2	472.6/549.84	548.24/306.39	511.22	427.32	-0.25808	2982.4	4634.1	1.2325	0.10888	0.89112	0.21776	0.99975	FALSE
ZDHHC2_1	ZDHHC2	973.42/1028.3	951.39/802.51	1000.8	876.95	-0.19044	1503.1	10104	1.2325	0.10888	0.89112	0.21777	0.99975	FALSE
TUBG2_1	TUBG2	548.18/350.25	654.39/399.73	449.22	527.06	0.23008	19588	3989.2	1.2325	0.89111	0.10889	0.21777	0.99975	TRUE
PIH1D3_1	PIH1D3	297.27/455.91	270.71/341.9	376.59	306.31	-0.29714	12584	3252	1.2325	0.10889	0.89111	0.21778	0.99975	FALSE
CPXCR1_1	CPXCR1	480.67/495.05	442.1/370.31	487.86	406.21	-0.26366	103.43	4389.6	1.2324	0.1089	0.8911	0.2178	0.99975	FALSE
GDPD1_1	GDPD1	557.25/739.64	570.64/533.65	648.44	552.15	-0.23154	16633	6105.5	1.2324	0.1089	0.8911	0.2178	0.99975	FALSE
MAGEB6_1	MAGEB6	475.63/448.09	350.56/414.95	461.86	382.76	-0.27037	379.22	4119.6	1.2324	0.1089	0.8911	0.2178	0.99975	FALSE
BAHCC1_1	BAHCC1	1032.9/916.72	747.87/957.73	974.8	852.8	-0.19268	6746.2	9799.3	1.2324	0.1089	0.8911	0.2178	0.99975	FALSE
MAPK13_4	MAPK13	1026.8/986.18	941.66/1319.9	1006.5	1130.8	0.16782	826.1	10170	1.2324	0.8911	0.1089	0.21781	0.99975	TRUE
C17orf50_2	C17orf50	367.8/503.85	305.77/412.92	435.83	359.35	-0.27769	9254.6	3851.8	1.2324	0.10891	0.89109	0.21781	0.99975	FALSE
BTD_1	BTD	625.77/699.52	507.34/622.93	662.65	565.14	-0.22927	2719.7	6260.9	1.2323	0.10891	0.89109	0.21782	0.99975	FALSE
SOWAHD_4	SOWAHD	1037.9/1160.3	1101.4/1358.5	1099.1	1229.9	0.16207	7492.8	11265	1.2323	0.89108	0.10892	0.21783	0.99975	TRUE
KRTAP4-9_2	KRTAP4-9	451.44/538.1	591.09/563.07	494.77	577.08	0.22161	3754.4	4461.7	1.2323	0.89108	0.10892	0.21784	0.99975	TRUE
BAIAP2L1_4	BAIAP2L1	335.56/360.04	486.9/342.92	347.8	414.91	0.25387	299.54	2965.8	1.2323	0.89108	0.10892	0.21785	0.99975	TRUE
RAB40A_1	RAB40A	512.91/642.78	446/529.59	577.85	487.79	-0.24395	8432.9	5341.4	1.2321	0.10895	0.89105	0.2179	0.99975	FALSE
CLIC2_4	CLIC2	448.42/524.4	472.29/663.51	486.41	567.9	0.22304	2886.4	4374.5	1.2321	0.89105	0.10895	0.21791	0.99975	TRUE
MAP10_1	MAP10	493.77/642.78	604.72/710.18	568.27	657.45	0.20996	11103	5239	1.2321	0.89104	0.10896	0.21791	0.99975	TRUE
ASPHD2_1	ASPHD2	315.41/502.88	309.67/361.18	409.14	335.42	-0.28585	17572	3579.8	1.2321	0.10896	0.89104	0.21791	0.99975	FALSE
FAM24A_1	FAM24A	1114.5/1192.6	971.84/1066.3	1153.6	1019.1	-0.17868	3051.2	11916	1.2321	0.10896	0.89104	0.21793	0.99975	FALSE
ITGAD_3	ITGAD	676.16/639.85	588.17/533.65	658	560.91	-0.22994	659.26	6210	1.2321	0.10896	0.89104	0.21793	0.99975	FALSE
STOM_1	STOM	78.599/170.23	90.562/84.207	124.42	87.385	-0.50486	4198.5	903.54	1.2321	0.10896	0.89104	0.21793	0.99975	FALSE
BST2_1	BST2	817.23/829.65	793.64/1074.4	823.44	934.02	0.18159	77.054	8056	1.2321	0.89103	0.10897	0.21793	0.99975	TRUE
PPIAL4E_2	PPIAL4E	522.99/260.24	428.47/211.03	391.62	319.75	-0.29168	34518	3402.8	1.232	0.10897	0.89103	0.21794	0.99975	FALSE
DNAJC24_3	DNAJC24	525/412.87	456.71/321.61	468.94	389.16	-0.2684	6287.4	4192.8	1.232	0.10897	0.89103	0.21794	0.99975	FALSE
OR13J1_2	OR13J1	450.44/466.68	480.08/594.52	458.56	537.3	0.22818	131.88	4085.5	1.232	0.89102	0.10898	0.21795	0.99975	TRUE
GPR15_1	GPR15	1043/1389.3	1194.8/1514.7	1216.1	1354.8	0.15566	59966	12670	1.232	0.89102	0.10898	0.21797	0.99975	TRUE
FBP2_4	FBP2	450.44/576.25	430.42/428.14	513.34	429.28	-0.25747	7914.9	4656.5	1.232	0.10898	0.89102	0.21797	0.99975	FALSE
FOLR1_2	FOLR1	1627.4/1414.7	1474.3/1252	1521.1	1363.1	-0.15804	22622	16432	1.232	0.10898	0.89102	0.21797	0.99975	FALSE
ADAMTSL4_1	ADAMTSL4	593.53/497.98	481.05/436.26	545.75	458.65	-0.25035	4564.2	4999	1.2319	0.10899	0.89101	0.21798	0.99975	FALSE
UBTD2_1	UBTD2	590.5/668.22	674.84/773.08	629.36	723.96	0.20173	3019.8	5897.5	1.2318	0.891	0.109	0.21801	0.99975	TRUE
NUTM2B_4	NUTM2B	230.76/178.06	237.6/269.87	204.41	253.74	0.3105	1388.6	1603.5	1.2318	0.891	0.109	0.21801	0.99975	TRUE
OR9Q1_1	OR9Q1	964.35/919.66	791.69/853.23	942	822.46	-0.19556	999.01	9417.6	1.2318	0.10901	0.89099	0.21801	0.99975	FALSE
CT47A5_2	CT47A5	870.64/248.5	559.93/382.48	559.57	471.21	-0.24748	1.9353e+05	5146	1.2318	0.10901	0.89099	0.21802	0.99975	FALSE
CYBRD1_1	CYBRD1	1452.1/1535	1471.4/1203.3	1493.6	1337.3	-0.15929	3441.8	16088	1.2318	0.10902	0.89098	0.21804	0.99975	FALSE
LGALS9B_3	LGALS9B	710.42/510.7	523.9/511.33	610.56	517.62	-0.23783	19943	5693.7	1.2318	0.10902	0.89098	0.21804	0.99975	FALSE
PARD6G_2	PARD6G	798.09/784.64	848.17/950.63	791.36	899.4	0.1844	90.376	7692.9	1.2318	0.89098	0.10902	0.21804	0.99975	TRUE
DNAJB2_1	DNAJB2	537.1/467.65	606.67/564.09	502.38	585.38	0.2202	2411.1	4541.3	1.2317	0.89097	0.10903	0.21806	0.99975	TRUE
CDK5R1_4	CDK5R1	383.93/509.72	267.79/470.75	446.83	369.27	-0.27436	7912.3	3964.6	1.2317	0.10903	0.89097	0.21806	0.99975	FALSE
FABP3_3	FABP3	597.56/744.53	694.31/844.1	671.04	769.21	0.19669	10800	6353	1.2316	0.89095	0.10905	0.2181	0.99975	TRUE
MKI67_4	MKI67	455.47/431.46	363.22/369.3	443.46	366.26	-0.27527	288.44	3930.1	1.2315	0.10906	0.89094	0.21812	0.99975	FALSE
GAGE2A_1	GAGE2A	203.55/105.66	144.12/81.164	154.61	112.64	-0.45341	4791.2	1161.2	1.2315	0.10906	0.89094	0.21813	0.99975	FALSE
SEC24A_1	SEC24A	623.76/760.18	627.12/556.99	691.97	592.05	-0.22463	9306	6583.4	1.2314	0.10908	0.89092	0.21816	0.99975	FALSE
DDX28_2	DDX28	1125.6/972.49	1193.9/1158.6	1049	1176.2	0.16497	11719	10671	1.2314	0.89091	0.10909	0.21818	0.99975	TRUE
RSPH6A_3	RSPH6A	374.86/277.85	442.1/339.87	326.36	390.99	0.25995	4705	2755.2	1.2313	0.8909	0.1091	0.21821	0.99975	TRUE
ZNF414_2	ZNF414	978.46/876.61	1141.3/950.63	927.53	1046	0.17317	5187.2	9249.8	1.2313	0.89089	0.10911	0.21821	0.99975	TRUE
ABR_1	ABR	525/453.96	465.47/350.02	489.48	407.75	-0.26299	2523.8	4406.5	1.2313	0.10911	0.89089	0.21821	0.99975	FALSE
HLA-DPB1_1	HLA-DPB1	1246.5/856.06	1418.8/938.46	1051.3	1178.6	0.16482	76223	10698	1.2313	0.89089	0.10911	0.21822	0.99975	TRUE
ESRP1_3	ESRP1	535.08/468.63	391.46/446.4	501.86	418.93	-0.25999	2207.7	4535.9	1.2313	0.10911	0.89089	0.21822	0.99975	FALSE
ESYT2_3	ESYT2	1085.3/931.4	879.33/888.74	1008.3	884.04	-0.1896	11840	10192	1.2312	0.10912	0.89088	0.21824	0.99975	FALSE
SLTM_3	SLTM	737.63/813.99	607.65/730.47	775.81	669.06	-0.21327	2916	7517.7	1.2312	0.10913	0.89087	0.21825	0.99975	FALSE
HOMER2_2	HOMER2	652.98/745.51	501.5/695.98	699.24	598.74	-0.22352	4280.7	6663.8	1.2312	0.10913	0.89087	0.21826	0.99975	FALSE
LENG1_3	LENG1	430.28/366.88	297.98/354.08	398.58	326.03	-0.28908	2009.6	3473	1.2311	0.10913	0.89087	0.21827	0.99975	FALSE
GABARAPL2_4	GABARAPL2	566.32/526.36	477.16/441.33	546.34	459.24	-0.25004	798.52	5005.2	1.2311	0.10915	0.89085	0.2183	0.99975	FALSE
AKR7A2_3	AKR7A2	331.53/546.9	326.22/398.72	439.21	362.47	-0.27638	23193	3886.5	1.2311	0.10915	0.89085	0.2183	0.99975	FALSE
TMEM167A_4	TMEM167A	86.661/45.004	38.952/41.596	65.833	40.274	-0.69532	867.63	433.69	1.231	0.10916	0.89084	0.21831	0.99975	FALSE
TTC28_3	TTC28	437.34/394.28	430.42/549.88	415.81	490.15	0.23679	926.97	3647.5	1.231	0.89083	0.10917	0.21834	0.99975	TRUE
SH3GL1_2	SH3GL1	223.71/150.67	258.05/210.01	187.19	234.03	0.3207	2667.4	1448.3	1.231	0.89083	0.10917	0.21834	0.99975	TRUE
CLC_4	CLC	1397.7/899.11	1075.1/953.67	1148.4	1014.4	-0.17886	1.2428e+05	11854	1.2309	0.10918	0.89082	0.21836	0.99975	FALSE
TMIGD3_3	TMIGD3	1023.8/808.12	872.52/724.39	915.97	798.45	-0.19786	23260	9116	1.2308	0.1092	0.8908	0.2184	0.99975	FALSE
RXFP1_1	RXFP1	394/546.9	514.16/586.41	470.45	550.28	0.22568	11689	4208.6	1.2306	0.89076	0.10924	0.21848	0.99975	TRUE
GPR45_1	GPR45	342.61/212.3	192.81/244.51	277.46	218.66	-0.3422	8490.3	2283.2	1.2306	0.10924	0.89076	0.21849	0.99975	FALSE
PABPC3_4	PABPC3	666.08/523.42	685.55/686.85	594.75	686.2	0.20602	10176	5523.1	1.2305	0.89075	0.10925	0.21851	0.99975	TRUE
BTBD11_2	BTBD11	404.08/552.77	459.63/658.44	478.43	559.03	0.22421	11054	4291.4	1.2305	0.89075	0.10925	0.21851	0.99975	TRUE
SAP18_2	SAP18	1031.9/643.76	831.62/620.9	837.81	726.26	-0.20588	75315	8219.4	1.2305	0.10926	0.89074	0.21853	0.99975	FALSE
ADAT3_3	ADAT3	734.6/573.32	760.53/740.62	653.96	750.57	0.19851	13006	6165.8	1.2304	0.89073	0.10927	0.21854	0.99975	TRUE
PNKP_4	PNKP	341.61/535.16	287.27/436.26	438.38	361.76	-0.27646	18732	3877.9	1.2304	0.10927	0.89073	0.21854	0.99975	FALSE
PPP1R14A_2	PPP1R14A	942.19/912.81	845.25/773.08	927.5	809.17	-0.19668	431.55	9249.4	1.2304	0.10928	0.89072	0.21856	0.99975	FALSE
RPS6KA5_1	RPS6KA5	729.56/1010.6	799.48/1168.8	870.1	984.12	0.17746	39503	8588.3	1.2303	0.89071	0.10929	0.21858	0.99975	TRUE
GLP1R_2	GLP1R	849.48/970.53	770.27/815.7	910	792.98	-0.19835	7326.7	9047.2	1.2303	0.10929	0.89071	0.21858	0.99975	FALSE
GNPDA1_2	GNPDA1	643.91/843.34	797.53/897.87	743.63	847.7	0.18874	19887	7157	1.2302	0.8907	0.1093	0.21861	0.99975	TRUE
CTSE_3	CTSE	378.89/562.55	404.12/696.99	470.72	550.56	0.22558	16867	4211.4	1.2302	0.8907	0.1093	0.21861	0.99975	TRUE
FN1_4	FN1	395.01/359.06	396.33/498.14	377.03	447.24	0.24575	646.4	3256.5	1.2302	0.89069	0.10931	0.21862	0.99975	TRUE
MTHFD1L_3	MTHFD1L	847.46/942.16	1008.8/1012.5	894.81	1010.7	0.17549	4483.5	8872	1.2302	0.89068	0.10932	0.21863	0.99975	TRUE
TMEM178B_2	TMEM178B	391.99/310.14	415.81/421.04	351.06	418.42	0.25257	3349.7	2998.1	1.2302	0.89068	0.10932	0.21863	0.99975	TRUE
NOD2_4	NOD2	252.93/328.73	212.29/248.56	290.83	230.43	-0.33457	2872.7	2411	1.2301	0.10932	0.89068	0.21864	0.99975	FALSE
SHE_2	SHE	260.99/232.85	289.22/314.51	246.92	301.86	0.28879	395.97	1995.1	1.2301	0.89067	0.10933	0.21867	0.99975	TRUE
ITGA9_1	ITGA9	665.07/400.15	535.58/358.14	532.61	446.86	-0.25274	35092	4859.7	1.2301	0.10934	0.89066	0.21867	0.99975	FALSE
FOXC1_4	FOXC1	587.48/645.72	641.73/778.16	616.6	709.94	0.20307	1695.7	5759.1	1.23	0.89066	0.10934	0.21869	0.99975	TRUE
VRK1_3	VRK1	208.59/151.65	234.68/217.11	180.12	225.9	0.32512	1621.4	1385.3	1.23	0.89065	0.10935	0.2187	0.99975	TRUE
SPN_3	SPN	407.1/370.8	318.43/316.54	388.95	317.48	-0.29207	659.12	3376	1.23	0.10935	0.89065	0.2187	0.99975	FALSE
C9orf163_3	C9orf163	266.03/181	367.12/183.63	223.51	275.38	0.29984	3615.3	1778	1.23	0.89065	0.10935	0.2187	0.99975	TRUE
FOXC2_4	FOXC2	203.55/161.43	101.27/171.46	182.49	136.37	-0.41768	887.19	1406.4	1.2299	0.10936	0.89064	0.21873	0.99975	FALSE
HFM1_1	HFM1	453.46/504.83	569.67/549.88	479.15	559.78	0.22395	1319.6	4298.8	1.2298	0.89061	0.10939	0.21878	0.99975	TRUE
RFNG_1	RFNG	856.53/754.31	607.65/785.26	805.42	696.45	-0.20944	5224.4	7851.7	1.2298	0.10939	0.89061	0.21878	0.99975	FALSE
NALCN_4	NALCN	114.88/86.095	109.06/157.25	100.49	133.16	0.40267	414.16	706.14	1.2296	0.89056	0.10944	0.21887	0.99975	TRUE
KCTD15_3	KCTD15	702.36/541.03	588.17/467.71	621.69	527.94	-0.23542	13013	5814.3	1.2296	0.10943	0.89057	0.21886	0.99975	FALSE
FAM86B2_3	FAM86B2	196.5/212.3	242.47/264.8	204.4	253.64	0.30999	124.9	1603.4	1.2296	0.89057	0.10943	0.21886	0.99975	TRUE
MRGPRX1_3	MRGPRX1	316.41/289.59	207.42/274.94	303	241.18	-0.32801	359.64	2528.3	1.2295	0.10943	0.89057	0.21887	0.99975	FALSE
CKAP4_4	CKAP4	597.56/456.89	623.23/601.63	527.22	612.43	0.21574	9893.3	4802.8	1.2294	0.89054	0.10946	0.21891	0.99975	TRUE
RPL36A_4	RPL36A	216.65/180.02	282.4/211.03	198.33	246.71	0.31347	671.05	1548.5	1.2294	0.89054	0.10946	0.21893	0.99975	TRUE
CCDC114_1	CCDC114	674.14/819.86	1014.7/687.86	747	851.28	0.18828	10617	7194.7	1.2293	0.89053	0.10947	0.21895	0.99975	TRUE
TSC22D4_3	TSC22D4	411.14/445.15	512.21/495.1	428.14	503.66	0.23384	578.57	3773.2	1.2293	0.89052	0.10948	0.21895	0.99975	TRUE
KIAA1524_3	KIAA1524	193.48/280.79	176.26/190.73	237.13	183.5	-0.36818	3811.8	1903.9	1.2293	0.10949	0.89051	0.21898	0.99975	FALSE
WDR82_1	WDR82	263.01/377.65	251.24/261.75	320.33	256.5	-0.31949	6571.2	2696.3	1.2292	0.10949	0.89051	0.21898	0.99975	FALSE
CLDN10_4	CLDN10	438.34/238.72	478.13/330.74	338.53	404.44	0.25593	19925	2874.5	1.2292	0.89051	0.10949	0.21898	0.99975	TRUE
HCN2_2	HCN2	451.44/585.06	559.93/645.25	518.25	602.59	0.21714	8926.4	4708.1	1.2292	0.8905	0.1095	0.21901	0.99975	TRUE
SMDT1_4	SMDT1	71.546/183.93	75.956/104.5	127.74	90.227	-0.49691	6315.2	931.45	1.2292	0.10951	0.89049	0.21901	0.99975	FALSE
EIF4E3_4	EIF4E3	0/24.459	3.8952/5.0727	12.229	4.4839	-1.2705	299.12	62.786	1.2291	0.10951	0.89049	0.21903	0.99975	FALSE
FAM43B_2	FAM43B	886.76/1182.8	833.56/984.11	1034.8	908.84	-0.18706	43829	10503	1.2291	0.10952	0.89048	0.21905	0.99975	FALSE
FGF5_3	FGF5	992.57/1130	917.31/949.62	1061.3	933.46	-0.18496	9443.8	10816	1.2291	0.10953	0.89047	0.21905	0.99975	FALSE
MED24_4	MED24	829.32/765.07	651.47/726.42	797.2	688.94	-0.21028	2064	7758.8	1.229	0.10953	0.89047	0.21906	0.99975	FALSE
OOEP_3	OOEP	906.92/678	859.86/509.3	792.46	684.58	-0.21083	26201	7705.3	1.229	0.10954	0.89046	0.21908	0.99975	FALSE
MYOT_4	MYOT	1045/870.74	900.76/774.1	957.85	837.43	-0.19362	15178	9601.8	1.229	0.10954	0.89046	0.21908	0.99975	FALSE
DDX51_1	DDX51	264.01/321.88	241.5/223.2	292.95	232.35	-0.33306	1674.2	2431.4	1.2289	0.10955	0.89045	0.21911	0.99975	FALSE
ENOPH1_2	ENOPH1	1007.7/1132.9	1136.4/1261.1	1070.3	1198.7	0.16335	7844	10923	1.2289	0.89045	0.10955	0.21911	0.99975	TRUE
CLIP2_2	CLIP2	731.58/802.25	673.86/648.3	766.92	661.08	-0.21394	2497.4	7417.8	1.2289	0.10956	0.89044	0.21913	0.99975	FALSE
EBNA1BP2_3	EBNA1BP2	839.4/585.06	650.49/571.19	712.23	610.84	-0.22121	32345	6807.6	1.2288	0.10957	0.89043	0.21914	0.99975	FALSE
SPON1_1	SPON1	718.48/1053.7	657.31/884.68	886.08	771	-0.20048	56183	8771.7	1.2288	0.10957	0.89043	0.21914	0.99975	FALSE
TRIM51_4	TRIM51	1298.9/1300.2	1496.7/1389.9	1299.6	1443.3	0.15125	0.88469	13686	1.2288	0.89043	0.10957	0.21915	0.99975	TRUE
IFT52_4	IFT52	452.45/596.8	616.41/602.64	524.62	609.52	0.21602	10418	4775.3	1.2286	0.89039	0.10961	0.21922	0.99975	TRUE
GGT7_3	GGT7	1647.6/1829.5	1486/1650.7	1738.5	1568.3	-0.14856	16555	19195	1.2286	0.10962	0.89038	0.21924	0.99975	FALSE
DUT_2	DUT	529.03/533.2	640.75/592.5	531.12	616.62	0.21498	8.6937	4843.9	1.2286	0.89038	0.10962	0.21924	0.99975	TRUE
SCG5_1	SCG5	572.36/481.35	572.59/651.34	526.86	611.96	0.21565	4141.7	4798.9	1.2285	0.89038	0.10962	0.21925	0.99975	TRUE
SMIM10L1_2	SMIM10L1	258.97/452	258.05/588.44	355.49	423.25	0.25105	18629	3041.9	1.2285	0.89038	0.10962	0.21925	0.99975	TRUE
CCDC3_4	CCDC3	542.13/617.34	447.94/531.62	579.74	489.78	-0.2428	2828.2	5361.7	1.2285	0.10963	0.89037	0.21926	0.99975	FALSE
LRRC70_2	LRRC70	627.79/941.18	877.38/905.99	784.48	891.69	0.18457	49107	7615.3	1.2285	0.89037	0.10963	0.21927	0.99975	TRUE
TRIM43_2	TRIM43	490.74/674.09	656.33/688.88	582.42	672.61	0.20738	16808	5390.4	1.2284	0.89036	0.10964	0.21929	0.99975	TRUE
GNAI1_1	GNAI1	727.55/587.01	765.4/742.65	657.28	754.02	0.19782	9875	6202.1	1.2284	0.89036	0.10964	0.21929	0.99975	TRUE
PCDH8_4	PCDH8	333.54/296.44	448.92/307.41	314.99	378.16	0.26292	688.27	2644.4	1.2284	0.89035	0.10965	0.21929	0.99975	TRUE
CCDC125_2	CCDC125	45.346/81.204	72.06/104.5	63.275	88.279	0.47408	642.89	414.34	1.2284	0.89025	0.10975	0.2195	0.99975	TRUE
NUAK2_1	NUAK2	691.27/548.86	557.98/495.1	620.06	526.54	-0.23546	10141	5796.6	1.2284	0.10965	0.89035	0.2193	0.99975	FALSE
MKRN2OS_3	MKRN2OS	554.23/716.16	625.17/455.53	635.19	540.35	-0.23289	13111	5961	1.2284	0.10965	0.89035	0.21931	0.99975	FALSE
FIGN_3	FIGN	534.07/759.2	513.19/588.44	646.64	550.81	-0.23101	25342	6085.8	1.2284	0.10965	0.89035	0.21931	0.99975	FALSE
TRAM1L1_2	TRAM1L1	534.07/545.92	476.18/431.18	540	453.68	-0.25076	70.212	4937.9	1.2283	0.10966	0.89034	0.21932	0.99975	FALSE
TRAF5_3	TRAF5	538.1/614.41	710.87/620.9	576.26	665.88	0.20823	2911.2	5324.4	1.2283	0.89034	0.10966	0.21932	0.99975	TRUE
DEF8_3	DEF8	140.07/173.17	106.14/122.76	156.62	114.45	-0.44915	547.84	1178.7	1.2282	0.10968	0.89032	0.21936	0.99975	FALSE
CD101_3	CD101	374.86/372.75	353.49/254.65	373.81	304.07	-0.29701	2.2153	3224.2	1.2282	0.10969	0.89031	0.21939	0.99975	FALSE
NAA30_3	NAA30	572.36/396.23	484.95/321.61	484.3	403.28	-0.26352	15511	4352.5	1.2281	0.10971	0.89029	0.21942	0.99975	FALSE
KRTAP1-3_2	KRTAP1-3	650.96/551.79	761.5/624.96	601.38	693.23	0.20475	4917.5	5594.5	1.228	0.89029	0.10971	0.21943	0.99975	TRUE
DCAF11_3	DCAF11	666.08/476.46	705.02/615.83	571.27	660.43	0.20889	17978	5271	1.228	0.89028	0.10972	0.21943	0.99975	TRUE
UGT2B28_2	UGT2B28	830.33/988.14	1029.3/1022.7	909.24	1026	0.17409	12452	9038.3	1.228	0.89027	0.10973	0.21946	0.99975	TRUE
RANBP17_3	RANBP17	737.63/1037.1	743/801.49	887.34	772.25	-0.20019	44830	8786.1	1.2279	0.10975	0.89025	0.21949	0.99975	FALSE
HIATL1_4	HIATL1	684.22/693.65	576.48/602.64	688.94	589.56	-0.22437	44.527	6549.9	1.2279	0.10975	0.89025	0.21949	0.99975	FALSE
FOSL2_3	FOSL2	991.56/825.73	867.65/716.27	908.65	791.96	-0.19806	13750	9031.5	1.2279	0.10975	0.89025	0.2195	0.99975	FALSE
RNF138_2	RNF138	528.03/491.13	581.35/604.67	509.58	593.01	0.21835	680.5	4616.9	1.2279	0.89025	0.10975	0.2195	0.99975	TRUE
CTAGE4_2	CTAGE4	814.21/884.43	773.19/701.05	849.32	737.12	-0.20415	2465.8	8350.6	1.2278	0.10976	0.89024	0.21951	0.99975	FALSE
ZNF530_2	ZNF530	974.43/1093.8	1223.1/1096.7	1034.1	1159.9	0.16545	7124.8	10495	1.2278	0.89024	0.10976	0.21951	0.99975	TRUE
CEP78_4	CEP78	670.11/782.69	631.02/616.84	726.4	623.93	-0.21905	6336.5	6965	1.2278	0.10976	0.89024	0.21952	0.99975	FALSE
CDH20_2	CDH20	315.41/294.49	242.47/243.49	304.95	242.98	-0.3265	218.82	2547	1.2278	0.10977	0.89023	0.21954	0.99975	FALSE
PCLO_3	PCLO	619.73/507.77	485.92/464.66	563.75	475.29	-0.24576	6267.4	5190.6	1.2278	0.10977	0.89023	0.21954	0.99975	FALSE
MZT1_4	MZT1	88.676/82.182	146.07/84.207	85.429	115.14	0.42625	21.088	585.59	1.2277	0.8902	0.1098	0.21961	0.99975	TRUE
RAD54L2_1	RAD54L2	658.02/684.85	810.19/728.44	671.43	769.32	0.19606	359.96	6357.3	1.2277	0.89021	0.10979	0.21957	0.99975	TRUE
SDCCAG8_4	SDCCAG8	1122.6/900.09	923.15/851.2	1011.3	887.18	-0.18875	24747	10227	1.2276	0.1098	0.8902	0.2196	0.99975	FALSE
PKDCC_4	PKDCC	583.45/533.2	526.82/413.94	558.33	470.38	-0.24681	1262.3	5132.8	1.2276	0.1098	0.8902	0.2196	0.99975	FALSE
YAF2_4	YAF2	439.35/446.13	309.67/422.05	442.74	365.86	-0.27449	22.984	3922.6	1.2275	0.10981	0.89019	0.21962	0.99975	FALSE
EIF3D_3	EIF3D	179.37/277.85	162.62/189.72	228.61	176.17	-0.37404	4849.7	1825	1.2275	0.10981	0.89019	0.21963	0.99975	FALSE
PTPN3_4	PTPN3	643.91/408.95	743.98/478.87	526.43	611.42	0.21554	27603	4794.4	1.2274	0.89017	0.10983	0.21966	0.99975	TRUE
STON1-GTF2A1L_3	STON1-GTF2A1L	644.92/647.67	684.57/799.46	646.3	742.02	0.19897	3.7917	6082	1.2274	0.89017	0.10983	0.21966	0.99975	TRUE
ECSCR_2	ECSCR	673.13/779.75	727.42/930.34	726.44	828.88	0.19007	5683.6	6965.4	1.2274	0.89017	0.10983	0.21967	0.99975	TRUE
STOX1_1	STOX1	775.92/751.38	744.95/993.24	763.65	869.1	0.18638	301.09	7381.1	1.2274	0.89016	0.10984	0.21968	0.99975	TRUE
GGCT_1	GGCT	698.33/739.64	725.47/916.14	718.98	820.8	0.19084	853.34	6882.5	1.2274	0.89016	0.10984	0.21969	0.99975	TRUE
TMEM155_3	TMEM155	617.71/645.72	555.06/519.45	631.71	537.25	-0.23326	392.13	5923.1	1.2273	0.10985	0.89015	0.21969	0.99975	FALSE
C2orf83_1	C2orf83	444.39/461.78	372.96/377.41	453.09	375.19	-0.27152	151.3	4029.1	1.2273	0.10986	0.89014	0.21973	0.99975	FALSE
DHDDS_2	DHDDS	602.6/499.94	492.74/435.24	551.27	463.99	-0.24817	5269.1	5057.6	1.2273	0.10986	0.89014	0.21973	0.99975	FALSE
ATG2A_2	ATG2A	567.33/420.69	426.52/397.7	494.01	412.11	-0.26093	10751	4453.8	1.2272	0.10988	0.89012	0.21975	0.99975	FALSE
SETD3_2	SETD3	941.18/1178.9	1112.1/1263.1	1060	1187.6	0.16376	28261	10801	1.2272	0.89012	0.10988	0.21975	0.99975	TRUE
HAL_3	HAL	360.75/423.63	341.8/299.29	392.19	320.55	-0.2902	1976.8	3408.6	1.2271	0.10989	0.89011	0.21977	0.99975	FALSE
FAM71E2_1	FAM71E2	978.46/1180.9	938.73/962.8	1079.7	950.77	-0.18324	20486	11034	1.2271	0.10989	0.89011	0.21978	0.99975	FALSE
MILR1_2	MILR1	340.6/497.98	451.84/535.68	419.29	493.76	0.23534	12385	3682.9	1.2271	0.89011	0.10989	0.21978	0.99975	TRUE
IRF7_4	IRF7	1058.1/1122.2	1006.9/914.11	1090.1	960.5	-0.18245	2054.8	11158	1.2271	0.1099	0.8901	0.21979	0.99975	FALSE
KRTAP19-5_1	KRTAP19-5	1522.6/1376.5	1210.4/1382.8	1449.6	1296.6	-0.16076	10667	15538	1.2271	0.1099	0.8901	0.2198	0.99975	FALSE
ARL6IP1_3	ARL6IP1	451.44/298.4	468.39/421.04	374.92	444.71	0.24569	11711	3235.3	1.227	0.8901	0.1099	0.21981	0.99975	TRUE
C11orf73_3	C11orf73	408.11/501.9	487.87/578.29	455	533.08	0.22801	4397.8	4048.8	1.227	0.89009	0.10991	0.21982	0.99975	TRUE
TCP11_3	TCP11	903.89/1277.7	1213.3/1227.6	1090.8	1220.5	0.16189	69878	11166	1.227	0.89009	0.10991	0.21982	0.99975	TRUE
KHNYN_1	KHNYN	765.84/741.59	847.2/869.47	753.72	858.33	0.18728	293.94	7269.8	1.227	0.89008	0.10992	0.21984	0.99975	TRUE
PARVA_1	PARVA	908.93/880.52	727.42/830.91	894.73	779.17	-0.19927	403.59	8871.1	1.2269	0.10993	0.89007	0.21985	0.99975	FALSE
PROB1_3	PROB1	470.59/410.91	320.38/407.85	440.75	364.11	-0.27489	1780.8	3902.2	1.2268	0.10994	0.89006	0.21989	0.99975	FALSE
PEX7_4	PEX7	356.72/461.78	313.56/358.14	409.25	335.85	-0.28441	5519.2	3581	1.2267	0.10998	0.89002	0.21995	0.99975	FALSE
PGLYRP3_4	PGLYRP3	1132.6/1053.7	1216.3/1229.6	1093.2	1222.9	0.16171	3116.4	11194	1.2266	0.89002	0.10998	0.21995	0.99975	TRUE
MMP21_2	MMP21	737.63/703.44	842.33/802.51	720.53	822.42	0.19056	584.37	6899.7	1.2266	0.89001	0.10999	0.21998	0.99975	TRUE
HEATR9_1	HEATR9	625.77/714.2	600.83/543.8	669.99	572.31	-0.22696	3909.8	6341.4	1.2265	0.11	0.89	0.21999	0.99975	FALSE
PARVB_2	PARVB	823.28/937.27	734.24/797.43	880.27	765.84	-0.20067	6496.5	8704.9	1.2265	0.11	0.89	0.22	0.99975	FALSE
ARHGAP31_1	ARHGAP31	598.56/756.27	771.24/780.19	677.42	775.71	0.19521	12435	6423.1	1.2265	0.89	0.11	0.22001	0.99975	TRUE
MTRNR2L2_1	MTRNR2L2	208.59/228.94	316.48/223.2	218.76	269.84	0.3015	206.95	1734.3	1.2265	0.88999	0.11001	0.22001	0.99975	TRUE
COX4I2_3	COX4I2	789.02/712.24	701.13/591.48	750.63	646.3	-0.21558	2947.1	7235.3	1.2265	0.11001	0.88999	0.22002	0.99975	FALSE
PER1_3	PER1	824.29/700.5	644.65/669.6	762.39	657.12	-0.21407	7661.1	7367.1	1.2265	0.11001	0.88999	0.22002	0.99975	FALSE
CYP2C8_1	CYP2C8	433.3/447.11	540.45/493.07	440.21	516.76	0.23083	95.282	3896.6	1.2264	0.88997	0.11003	0.22005	0.99975	TRUE
N4BP3_1	N4BP3	756.77/675.07	672.89/555.97	715.92	614.43	-0.22021	3337.9	6848.5	1.2264	0.11003	0.88997	0.22006	0.99975	FALSE
IL1B_1	IL1B	880.72/657.46	953.34/796.42	769.09	874.88	0.18571	24923	7442.1	1.2263	0.88997	0.11003	0.22007	0.99975	TRUE
SCG5_2	SCG5	442.37/299.38	442.1/438.28	370.88	440.19	0.24659	10224	3194.9	1.2263	0.88996	0.11004	0.22007	0.99975	TRUE
ALDH16A1_3	ALDH16A1	493.77/518.53	432.36/413.94	506.15	423.15	-0.25783	306.61	4580.9	1.2263	0.11004	0.88996	0.22009	0.99975	FALSE
ESCO1_1	ESCO1	647.94/753.33	566.75/634.09	700.64	600.42	-0.22236	5553.9	6679.2	1.2263	0.11005	0.88995	0.22009	0.99975	FALSE
TMEM115_2	TMEM115	863.59/1068.4	1083.8/1089.6	965.98	1086.7	0.16976	20967	9696.4	1.2263	0.88995	0.11005	0.2201	0.99975	TRUE
ASB10_4	ASB10	966.37/941.18	1103.3/1044	953.77	1073.6	0.17062	317.29	9554.4	1.2263	0.88995	0.11005	0.2201	0.99975	TRUE
C2orf82_3	C2orf82	639.88/565.49	604.72/416.98	602.68	510.85	-0.23807	2766.9	5608.6	1.2262	0.11005	0.88995	0.22011	0.99975	FALSE
NOTCH2_3	NOTCH2	300.29/247.52	421.65/242.48	273.91	332.06	0.27685	1392.1	2249.5	1.2262	0.88994	0.11006	0.22012	0.99975	TRUE
ABHD15_4	ABHD15	1147.8/1204.4	956.26/1125.1	1176.1	1040.7	-0.17625	1602	12186	1.2262	0.11007	0.88993	0.22014	0.99975	FALSE
TNFAIP3_1	TNFAIP3	702.36/826.71	743/575.25	764.53	659.12	-0.21373	7732.1	7391	1.2261	0.11008	0.88992	0.22016	0.99975	FALSE
ZNF317_2	ZNF317	715.46/775.84	782.93/916.14	745.65	849.53	0.18794	1822.9	7179.6	1.226	0.88991	0.11009	0.22018	0.99975	TRUE
CNBD1_4	CNBD1	507.87/558.64	610.57/626.99	533.26	618.78	0.21422	1288.7	4866.5	1.2259	0.88989	0.11011	0.22023	0.99975	TRUE
PNP_4	PNP	1336.2/1360.9	1125.7/1278.3	1348.5	1202	-0.16581	305.14	14287	1.2259	0.11012	0.88988	0.22024	0.99975	FALSE
SFN_1	SFN	744.68/605.6	818.96/727.43	675.14	773.19	0.19537	9671.1	6398	1.2259	0.88987	0.11013	0.22025	0.99975	TRUE
FKTN_4	FKTN	558.26/670.17	707.95/706.12	614.22	707.03	0.20273	6262.7	5733.3	1.2258	0.88987	0.11013	0.22026	0.99975	TRUE
CLEC7A_4	CLEC7A	864.59/1018.5	981.58/1139.3	941.53	1060.5	0.17144	11839	9412.1	1.2258	0.88987	0.11013	0.22026	0.99975	TRUE
PSMD4_3	PSMD4	235.8/206.43	287.27/257.69	221.12	272.48	0.30013	431.15	1755.9	1.2258	0.88986	0.11014	0.22027	0.99975	TRUE
ZAR1_3	ZAR1	878.7/776.82	721.58/713.23	827.76	717.4	-0.20616	5190.4	8105	1.2258	0.11014	0.88986	0.22028	0.99975	FALSE
PUS1_4	PUS1	484.7/271.98	323.3/293.2	378.34	308.25	-0.29471	22623	3269.5	1.2258	0.11015	0.88985	0.22029	0.99975	FALSE
CTIF_4	CTIF	1285.8/900.09	1116.9/809.61	1092.9	963.27	-0.18203	74389	11192	1.2258	0.11015	0.88985	0.22029	0.99975	FALSE
SLC7A5_2	SLC7A5	652.98/777.79	523.9/704.1	715.39	614	-0.22016	7789.2	6842.6	1.2257	0.11016	0.88984	0.22031	0.99975	FALSE
NBL1_1	NBL1	639.88/731.81	774.16/795.4	685.85	784.78	0.19415	4225.6	6515.9	1.2257	0.88984	0.11016	0.22032	0.99975	TRUE
C8orf44_3	C8orf44	214.64/291.55	134.38/260.74	253.09	197.56	-0.35578	2957.8	2052.9	1.2257	0.11016	0.88984	0.22033	0.99975	FALSE
PRR9_2	PRR9	877.69/1006.7	778.06/868.45	942.21	823.26	-0.19449	8325.1	9420	1.2256	0.11017	0.88983	0.22034	0.99975	FALSE
LOC149373_3	LOC149373	482.68/838.45	427.49/700.04	660.57	563.77	-0.22823	63286	6238.1	1.2256	0.11017	0.88983	0.22034	0.99975	FALSE
CLECL1_1	CLECL1	672.13/646.69	859.86/652.35	659.41	756.11	0.19713	323.39	6225.4	1.2255	0.88981	0.11019	0.22038	0.99975	TRUE
ATP1B1_2	ATP1B1	775.92/503.85	579.41/510.32	639.89	544.86	-0.23153	37009	6012.1	1.2255	0.11019	0.88981	0.22038	0.99975	FALSE
GATA4_4	GATA4	879.71/776.82	1034.2/843.09	828.26	938.63	0.18026	5293.6	8110.8	1.2255	0.8898	0.1102	0.2204	0.99975	TRUE
C2orf69_1	C2orf69	129.99/90.009	91.536/59.858	110	75.697	-0.53331	799.3	783.83	1.2254	0.11021	0.88979	0.22041	0.99975	FALSE
CCT7_2	CCT7	324.47/419.71	249.29/356.11	372.09	302.7	-0.2969	4535.4	3207.1	1.2254	0.11021	0.88979	0.22042	0.99975	FALSE
SHC2_4	SHC2	567.33/460.81	645.62/549.88	514.07	597.75	0.2172	5673.3	4664.1	1.2254	0.88979	0.11021	0.22042	0.99975	TRUE
EXT1_3	EXT1	282.15/346.34	423.6/330.74	314.24	377.17	0.26256	2060	2637.2	1.2253	0.88978	0.11022	0.22044	0.99975	TRUE
FBXO34_4	FBXO34	182.39/212.3	139.25/159.28	197.35	149.27	-0.40049	447.38	1539.6	1.2253	0.11022	0.88978	0.22045	0.99975	FALSE
OR56B1_4	OR56B1	796.07/978.36	1008.8/995.27	887.21	1002.1	0.17543	16614	8784.7	1.2253	0.88977	0.11023	0.22046	0.99975	TRUE
CD99L2_3	CD99L2	1616.3/1361.9	1389.6/1278.3	1489.1	1334	-0.15861	32373	16032	1.2252	0.11024	0.88976	0.22048	0.99975	FALSE
KRTAP19-3_2	KRTAP19-3	431.29/490.16	459.63/618.87	460.72	539.25	0.2266	1732.7	4107.9	1.2252	0.88976	0.11024	0.22049	0.99975	TRUE
ZNF595_3	ZNF595	630.81/616.36	732.29/702.07	623.59	717.18	0.20144	104.34	5834.8	1.2252	0.88976	0.11024	0.22049	0.99975	TRUE
PTX4_3	PTX4	505.86/355.14	642.7/369.3	430.5	506	0.23262	11357	3797.2	1.2252	0.88975	0.11025	0.22051	0.99975	TRUE
CARD6_1	CARD6	658.02/722.03	778.06/800.48	690.02	789.27	0.19361	2048.6	6561.9	1.2252	0.88974	0.11026	0.22051	0.99975	TRUE
POLR2M_3	POLR2M	476.63/473.52	603.75/506.26	475.08	555	0.22389	4.8371	4256.6	1.225	0.88972	0.11028	0.22056	0.99975	TRUE
TDRD5_2	TDRD5	294.24/361.99	364.2/421.04	328.12	392.62	0.25819	2294.9	2772.4	1.225	0.88971	0.11029	0.22059	0.99975	TRUE
NT5C1A_3	NT5C1A	403.07/513.64	357.38/402.78	458.36	380.08	-0.26952	6112.1	4083.4	1.225	0.11029	0.88971	0.22059	0.99975	FALSE
RAD51_4	RAD51	106.81/81.204	46.742/203.92	94.009	125.33	0.41109	327.96	653.91	1.2249	0.88969	0.11031	0.22062	0.99975	TRUE
LMBR1_4	LMBR1	364.78/316.99	339.85/473.79	340.88	406.82	0.25443	1142.2	2897.7	1.2249	0.8897	0.1103	0.2206	0.99975	TRUE
SRGAP2C_4	SRGAP2C	165.26/163.39	189.89/225.23	164.32	207.56	0.33517	1.7574	1245.9	1.2249	0.8897	0.1103	0.22061	0.99975	TRUE
IL1F10_3	IL1F10	393/393.3	455.73/473.79	393.15	464.76	0.24086	0.045684	3418.2	1.2249	0.8897	0.1103	0.22061	0.99975	TRUE
CD40_2	CD40	536.09/404.06	648.54/450.46	470.07	549.5	0.22479	8715.6	4204.6	1.2249	0.88969	0.11031	0.22061	0.99975	TRUE
LOC101060321_3	LOC101060321	296.26/312.1	267.79/217.11	304.18	242.45	-0.32601	125.4	2539.6	1.2248	0.11032	0.88968	0.22064	0.99975	FALSE
SLAMF7_1	SLAMF7	584.46/529.29	545.32/743.66	556.87	644.49	0.21046	1521.7	5117.3	1.2248	0.88968	0.11032	0.22064	0.99975	TRUE
SLCO3A1_1	SLCO3A1	775.92/757.25	671.92/650.32	766.58	661.12	-0.21323	174.27	7414	1.2248	0.11032	0.88968	0.22064	0.99975	FALSE
MAP3K7_2	MAP3K7	633.83/860.95	594.01/692.94	747.39	643.47	-0.21568	25792	7199.1	1.2248	0.11033	0.88967	0.22066	0.99975	FALSE
TXNRD2_2	TXNRD2	274.09/260.24	326.22/322.63	267.17	324.42	0.27919	95.875	2185.5	1.2247	0.88966	0.11034	0.22067	0.99975	TRUE
CSRP1_4	CSRP1	900.87/877.59	1005/1003.4	889.23	1004.2	0.17519	271.08	8807.8	1.2247	0.88966	0.11034	0.22068	0.99975	TRUE
PIP5K1C_1	PIP5K1C	795.06/864.87	692.36/746.71	829.97	719.54	-0.20572	2436.3	8130.1	1.2247	0.11034	0.88966	0.22068	0.99975	FALSE
EIF2B1_2	EIF2B1	414.16/340.47	493.71/400.75	377.31	447.23	0.24465	2715.1	3259.3	1.2247	0.88965	0.11035	0.2207	0.99975	TRUE
IGFBPL1_1	IGFBPL1	712.43/668.22	624.2/558	690.33	591.1	-0.22352	977.51	6565.3	1.2246	0.11036	0.88964	0.22072	0.99975	FALSE
SRCIN1_3	SRCIN1	426.25/411.89	323.3/366.25	419.07	344.77	-0.28079	103.14	3680.7	1.2246	0.11036	0.88964	0.22073	0.99975	FALSE
TEX19_1	TEX19	671.12/416.78	534.61/380.46	543.95	457.53	-0.2491	32344	4979.8	1.2246	0.11037	0.88963	0.22073	0.99975	FALSE
KIAA0922_1	KIAA0922	311.37/457.87	318.43/309.44	384.62	313.93	-0.29214	10731	3332.5	1.2245	0.11038	0.88962	0.22075	0.99975	FALSE
SUSD1_4	SUSD1	800.1/844.32	913.42/950.63	822.21	932.02	0.18065	977.7	8042	1.2245	0.88962	0.11038	0.22076	0.99975	TRUE
SCAMP1_2	SCAMP1	658.02/569.4	529.74/512.35	613.71	521.04	-0.23574	3926.3	5727.8	1.2244	0.1104	0.8896	0.22079	0.99975	FALSE
DBX1_2	DBX1	663.06/712.24	619.33/558	687.65	588.67	-0.22387	1209.7	6535.8	1.2244	0.1104	0.8896	0.22081	0.99975	FALSE
MRPL16_4	MRPL16	274.09/202.52	214.23/155.23	238.31	184.73	-0.36565	2561.2	1914.8	1.2244	0.11041	0.88959	0.22082	0.99975	FALSE
TBCA_4	TBCA	214.64/84.139	100.3/116.67	149.39	108.49	-0.45793	8514.9	1116	1.2243	0.11041	0.88959	0.22082	0.99975	FALSE
SHPK_1	SHPK	896.84/718.11	1018.6/813.67	807.48	916.13	0.18191	15971	7875	1.2243	0.88959	0.11041	0.22083	0.99975	TRUE
PATL2_1	PATL2	1156.8/1064.5	976.71/983.1	1110.6	979.9	-0.1805	4266.1	11402	1.2243	0.11042	0.88958	0.22084	0.99975	FALSE
SESTD1_4	SESTD1	136.04/155.56	244.42/127.83	145.8	186.13	0.35019	190.54	1085.1	1.2243	0.88958	0.11042	0.22085	0.99975	TRUE
TMEM88_1	TMEM88	709.41/416.78	647.57/302.33	563.09	474.95	-0.24512	42816	5183.6	1.2242	0.11043	0.88957	0.22086	0.99975	FALSE
GINS2_4	GINS2	575.39/371.78	353.49/434.23	473.58	393.86	-0.26533	20729	4241	1.2242	0.11043	0.88957	0.22087	0.99975	FALSE
OR52I1_1	OR52I1	717.47/730.83	785.85/866.42	724.15	826.14	0.18984	89.255	6940	1.2242	0.88956	0.11044	0.22088	0.99975	TRUE
ZW10_1	ZW10	547.17/444.17	594.01/561.04	495.67	577.53	0.22009	5304.4	4471.2	1.2241	0.88955	0.11045	0.2209	0.99975	TRUE
FAM32A_2	FAM32A	209.6/323.84	191.84/227.26	266.72	209.55	-0.34656	6525.1	2181.3	1.2241	0.11046	0.88954	0.22092	0.99975	FALSE
SIRT7_2	SIRT7	311.37/374.71	221.05/332.77	343.04	276.91	-0.30796	2005.7	2918.9	1.224	0.11047	0.88953	0.22094	0.99975	FALSE
PPDPF_1	PPDPF	333.54/318.94	327.19/196.82	326.24	262.01	-0.31526	106.57	2754.1	1.224	0.11047	0.88953	0.22094	0.99975	FALSE
KRT6C_3	KRT6C	1175/1494.9	1238.7/1140.4	1334.9	1189.5	-0.16629	51190	14120	1.224	0.11048	0.88952	0.22096	0.99975	FALSE
CON102_3	CON102	945.21/796.38	1155.9/812.65	870.8	984.27	0.17653	11075	8596.2	1.2239	0.88951	0.11049	0.22099	0.99975	TRUE
HS3ST4_4	HS3ST4	311.37/603.65	366.15/392.63	457.51	379.39	-0.26948	42711	4074.7	1.2239	0.1105	0.8895	0.22101	0.99975	FALSE
CHRNA9_3	CHRNA9	780.96/598.75	840.38/737.58	689.85	788.98	0.19343	16599	6560.1	1.2238	0.88949	0.11051	0.22102	0.99975	TRUE
XPA_2	XPA	644.92/529.29	547.27/446.4	587.1	496.84	-0.2404	6684.8	5440.8	1.2238	0.11052	0.88948	0.22103	0.99975	FALSE
CWC25_3	CWC25	443.38/549.84	521.95/635.11	496.61	578.53	0.21987	5666.3	4481	1.2238	0.88948	0.11052	0.22103	0.99975	TRUE
TUBA1B_1	TUBA1B	246.88/184.91	307.72/225.23	215.9	266.47	0.30239	1920.3	1708.1	1.2238	0.88948	0.11052	0.22104	0.99975	TRUE
DCAF4_3	DCAF4	1135.7/926.5	1374/938.46	1031.1	1156.2	0.16513	21873	10459	1.2238	0.88948	0.11052	0.22105	0.99975	TRUE
LCT_3	LCT	165.26/238.72	215.21/286.1	201.99	250.65	0.31004	2698.1	1581.5	1.2237	0.88947	0.11053	0.22106	0.99975	TRUE
NKX2-3_3	NKX2-3	853.51/903.02	810.19/718.3	878.27	764.25	-0.20038	1225.8	8681.9	1.2237	0.11053	0.88947	0.22107	0.99975	FALSE
HIP1_1	HIP1	314.4/417.76	533.64/335.81	366.08	434.73	0.24733	5341.7	3147.1	1.2237	0.88947	0.11053	0.22107	0.99975	TRUE
RRP12_3	RRP12	865.6/885.41	738.13/785.26	875.51	761.7	-0.20066	196.25	8650.2	1.2237	0.11054	0.88946	0.22107	0.99975	FALSE
HTATSF1_3	HTATSF1	390.98/423.63	439.18/521.48	407.3	480.33	0.23737	532.9	3561.2	1.2237	0.88946	0.11054	0.22108	0.99975	TRUE
FAM207A_3	FAM207A	796.07/784.64	736.19/630.03	790.36	683.11	-0.2101	65.311	7681.5	1.2237	0.11054	0.88946	0.22108	0.99975	FALSE
SLC25A30_4	SLC25A30	865.6/706.37	589.14/769.03	785.99	679.08	-0.21063	12677	7632.3	1.2237	0.11054	0.88946	0.22108	0.99975	FALSE
PARD6A_4	PARD6A	548.18/534.18	689.44/565.1	541.18	627.27	0.21262	97.97	4950.5	1.2236	0.88945	0.11055	0.22111	0.99975	TRUE
SERPINI2_4	SERPINI2	1273.7/1457.8	1533.7/1492.4	1365.7	1513.1	0.14769	16935	14499	1.2235	0.88944	0.11056	0.22113	0.99975	TRUE
ZNF85_3	ZNF85	312.38/271	347.64/356.11	291.69	351.87	0.26976	856.05	2419.3	1.2235	0.88943	0.11057	0.22113	0.99975	TRUE
RGPD4_2	RGPD4	386.95/770.94	442.1/894.83	578.95	668.47	0.20709	73726	5353.3	1.2235	0.88943	0.11057	0.22115	0.99975	TRUE
RNF220_3	RNF220	529.03/378.62	426.52/325.67	453.83	376.09	-0.2704	11312	4036.7	1.2235	0.11057	0.88943	0.22115	0.99975	FALSE
ASGR2_3	ASGR2	741.66/961.72	673.86/805.55	851.69	739.71	-0.20312	24215	8377.7	1.2235	0.11058	0.88942	0.22115	0.99975	FALSE
ZAK_4	ZAK	1238.4/1144.7	1171.5/939.47	1191.6	1055.5	-0.17481	4396.2	12373	1.2235	0.11058	0.88942	0.22116	0.99975	FALSE
MS4A4A_4	MS4A4A	609.65/671.15	884.2/586.41	640.4	735.3	0.19908	1891.3	6017.7	1.2234	0.88941	0.11059	0.22118	0.99975	TRUE
CON224_4	CON224	870.64/1132.9	984.5/1265.1	1001.8	1124.8	0.16696	34400	10115	1.2233	0.88939	0.11061	0.22121	0.99975	TRUE
XKR9_1	XKR9	295.25/429.5	294.08/294.22	362.38	294.15	-0.3	9011.1	3110.3	1.2233	0.11061	0.88939	0.22122	0.99975	FALSE
ABCD2_4	ABCD2	1706/1670.1	2058.6/1650.7	1688	1854.6	0.13571	646.41	18548	1.2233	0.88939	0.11061	0.22123	0.99975	TRUE
ZDHHC20_1	ZDHHC20	736.62/828.67	945.55/832.94	782.64	889.25	0.18401	4236.6	7594.6	1.2233	0.88939	0.11061	0.22123	0.99975	TRUE
PAQR7_1	PAQR7	895.83/981.29	1121.8/992.23	938.56	1057	0.1713	3651.7	9377.6	1.2232	0.88938	0.11062	0.22124	0.99975	TRUE
TMEM257_4	TMEM257	623.76/936.29	862.78/910.05	780.02	886.41	0.18424	48838	7565.1	1.2232	0.88937	0.11063	0.22125	0.99975	TRUE
C1orf234_2	C1orf234	678.17/1140.8	785.85/800.48	909.47	793.16	-0.19717	1.07e+05	9041	1.2232	0.11063	0.88937	0.22126	0.99975	FALSE
CLP1_2	CLP1	126.97/92.944	163.6/124.79	109.96	144.19	0.38798	578.83	783.46	1.2232	0.88936	0.11064	0.22128	0.99975	TRUE
FANCL_4	FANCL	405.09/309.16	298.95/280.01	357.12	289.48	-0.302	4601.1	3058.2	1.2231	0.11064	0.88936	0.22127	0.99975	FALSE
USP17L18_1	USP17L18	262/168.28	253.19/277.99	215.14	265.59	0.30265	4391.8	1701.2	1.2231	0.88936	0.11064	0.22128	0.99975	TRUE
RPL21_2	RPL21	158.21/257.31	143.15/173.49	207.76	158.32	-0.38992	4910.5	1633.9	1.2231	0.11064	0.88936	0.22128	0.99975	FALSE
CON184_2	CON184	871.65/988.14	912.44/1183	929.89	1047.7	0.17192	6785.3	9277.2	1.2231	0.88936	0.11064	0.22129	0.99975	TRUE
ACVR1_4	ACVR1	686.23/1018.5	740.08/740.62	852.35	740.35	-0.20299	55190	8385.2	1.2231	0.11064	0.88936	0.22129	0.99975	FALSE
KRTAP10-11_4	KRTAP10-11	650.96/546.9	538.51/476.84	598.93	507.67	-0.23807	5414.6	5568.1	1.223	0.11066	0.88934	0.22132	0.99975	FALSE
DHRS4L1_4	DHRS4L1	847.46/747.46	982.55/827.87	797.46	905.21	0.18262	4999.8	7761.8	1.223	0.88934	0.11066	0.22132	0.99975	TRUE
EAF1_2	EAF1	981.48/1014.6	1130.6/1110.9	998.02	1120.7	0.16716	546.84	10071	1.223	0.88933	0.11067	0.22134	0.99975	TRUE
GRIK2_4	GRIK2	674.14/768.99	557.01/682.79	721.56	619.9	-0.21877	4498	6911.2	1.2229	0.11068	0.88932	0.22136	0.99975	FALSE
AIMP1_3	AIMP1	696.31/550.81	555.06/505.24	623.56	530.15	-0.23372	10584	5834.6	1.2229	0.11068	0.88932	0.22137	0.99975	FALSE
KRTAP19-4_3	KRTAP19-4	484.7/434.39	275.58/486.98	459.54	381.28	-0.2687	1265.3	4095.7	1.2229	0.11069	0.88931	0.22138	0.99975	FALSE
NUCB2_4	NUCB2	851.49/906.94	764.43/765.98	879.21	765.2	-0.20013	1537	8692.8	1.2228	0.1107	0.8893	0.22139	0.99975	FALSE
LRRC38_4	LRRC38	59.453/25.437	56.48/67.975	42.445	62.227	0.54134	578.55	261.7	1.2228	0.88882	0.11118	0.22236	0.99975	TRUE
DKKL1_2	DKKL1	632.83/614.41	667.05/767	623.62	717.02	0.20106	169.61	5835.2	1.2228	0.88929	0.11071	0.22142	0.99975	TRUE
CDK12_4	CDK12	272.07/357.1	387.57/367.27	314.59	377.42	0.26194	3614.6	2640.5	1.2227	0.88928	0.11072	0.22144	0.99975	TRUE
RP9_3	RP9	541.13/439.28	618.36/524.52	490.2	571.44	0.2208	5186.2	4414	1.2227	0.88928	0.11072	0.22144	0.99975	TRUE
UBQLN2_2	UBQLN2	1544.8/1003.8	1580.5/1250.9	1274.3	1415.7	0.15171	1.4633e+05	13377	1.2227	0.88927	0.11073	0.22145	0.99975	TRUE
LANCL2_1	LANCL2	363.77/487.22	477.16/523.51	425.5	500.33	0.23323	7619.6	3746.2	1.2227	0.88927	0.11073	0.22146	0.99975	TRUE
ZSCAN31_4	ZSCAN31	1207.2/1120.2	1196.8/862.36	1163.7	1029.6	-0.17652	3783.5	12038	1.2226	0.11075	0.88925	0.2215	0.99975	FALSE
CLCA2_1	CLCA2	1356.3/1218.1	1136.4/1153.5	1287.2	1145	-0.16878	9562	13534	1.2225	0.11076	0.88924	0.22152	0.99975	FALSE
ANKRD36_3	ANKRD36	629.8/495.05	748.84/551.91	562.43	650.38	0.20927	9079.4	5176.5	1.2225	0.88923	0.11077	0.22153	0.99975	TRUE
STAP1_1	STAP1	732.59/799.32	816.04/926.28	765.95	871.16	0.18545	2226.5	7407	1.2224	0.88923	0.11077	0.22155	0.99975	TRUE
SRD5A3_2	SRD5A3	384.94/379.6	243.45/380.46	382.27	311.95	-0.29242	14.222	3308.9	1.2224	0.11077	0.88923	0.22155	0.99975	FALSE
EFNB3_2	EFNB3	232.78/169.26	270.71/228.27	201.02	249.49	0.31031	2017.4	1572.7	1.2224	0.88923	0.11077	0.22155	0.99975	TRUE
C2CD4C_1	C2CD4C	778.94/904	756.63/704.1	841.47	730.37	-0.20403	7820.1	8261.1	1.2224	0.11078	0.88922	0.22155	0.99975	FALSE
AMBN_4	AMBN	799.09/461.78	616.41/456.55	630.44	536.48	-0.23244	56889	5909.3	1.2223	0.11079	0.88921	0.22159	0.99975	FALSE
TGIF2LX_4	TGIF2LX	988.54/1213.2	941.66/1000.3	1100.9	971	-0.1809	25228	11286	1.2223	0.1108	0.8892	0.22159	0.99975	FALSE
PTPRF_2	PTPRF	669.1/749.42	739.11/880.63	709.26	809.87	0.19111	3225.5	6774.7	1.2223	0.8892	0.1108	0.2216	0.99975	TRUE
IL2_2	IL2	1059.1/1020.4	1204.6/1126.1	1039.8	1165.4	0.16439	746.94	10562	1.2223	0.8892	0.1108	0.22161	0.99975	TRUE
GGT1_1	GGT1	585.46/653.54	584.27/468.72	619.5	526.5	-0.23428	2317.3	5790.5	1.2222	0.11081	0.88919	0.22162	0.99975	FALSE
WIPF2_2	WIPF2	465.55/515.59	389.52/429.15	490.57	409.33	-0.2606	1252.2	4417.9	1.2222	0.11081	0.88919	0.22162	0.99975	FALSE
DNAJC13_4	DNAJC13	847.46/812.04	618.36/820.77	829.75	719.56	-0.20529	627.53	8127.7	1.2222	0.11081	0.88919	0.22163	0.99975	FALSE
C3orf67_3	C3orf67	515.93/452.98	460.6/669.6	484.46	565.1	0.22172	1981.7	4354.1	1.2222	0.88918	0.11082	0.22165	0.99975	TRUE
SLC22A14_3	SLC22A14	408.11/398.19	319.4/341.9	403.15	330.65	-0.28522	49.215	3519.2	1.2221	0.11083	0.88917	0.22167	0.99975	FALSE
E2F1_3	E2F1	681.19/561.58	550.19/506.26	621.39	528.23	-0.23393	7154.3	5811	1.2221	0.11083	0.88917	0.22167	0.99975	FALSE
CYP46A1_1	CYP46A1	2392.2/1609.4	2034.2/1599.9	2000.8	1817.1	-0.13889	3.0642e+05	22602	1.2221	0.11084	0.88916	0.22168	0.99975	FALSE
PPCS_3	PPCS	277.11/279.81	380.75/293.2	278.46	336.98	0.27428	3.636	2292.8	1.2221	0.88916	0.11084	0.22168	0.99975	TRUE
TRIP12_4	TRIP12	452.45/473.52	367.12/401.76	462.99	384.44	-0.26758	222.06	4131.3	1.2221	0.11084	0.88916	0.22169	0.99975	FALSE
PQLC3_1	PQLC3	611.66/552.77	535.58/449.44	582.22	492.51	-0.24094	1734.2	5388.3	1.222	0.11085	0.88915	0.2217	0.99975	FALSE
ARL6IP4_2	ARL6IP4	619.73/572.34	443.07/567.13	596.03	505.1	-0.23838	1122.8	5536.9	1.222	0.11085	0.88915	0.22171	0.99975	FALSE
SCNN1G_4	SCNN1G	674.14/372.75	469.37/408.86	523.45	439.11	-0.25292	45417	4762.9	1.222	0.11086	0.88914	0.22172	0.99975	FALSE
OSGEP_4	OSGEP	365.79/306.23	296.03/245.52	336.01	270.78	-0.31036	1773.9	2849.7	1.2219	0.11086	0.88914	0.22173	0.99975	FALSE
PAGR1_1	PAGR1	660.03/996.95	648.54/788.3	828.49	718.42	-0.20538	56755	8113.3	1.2219	0.11086	0.88914	0.22173	0.99975	FALSE
CYTH3_3	CYTH3	746.69/797.36	868.62/886.71	772.03	877.67	0.1848	1283.5	7475.2	1.2218	0.88912	0.11088	0.22177	0.99975	TRUE
PRKRA_3	PRKRA	697.32/784.64	645.62/630.03	740.98	637.83	-0.21595	3812.7	7127.5	1.2218	0.11089	0.88911	0.22177	0.99975	FALSE
AGMAT_1	AGMAT	483.69/264.16	511.24/375.38	373.92	443.31	0.24498	24097	3225.4	1.2218	0.88911	0.11089	0.22178	0.99975	TRUE
SULT1B1_1	SULT1B1	893.82/878.56	693.34/850.19	886.19	771.76	-0.19921	116.31	8772.9	1.2217	0.11092	0.88908	0.22183	0.99975	FALSE
LILRA5_1	LILRA5	743.67/846.28	621.28/753.81	794.97	687.54	-0.20918	5264.1	7733.7	1.2216	0.11092	0.88908	0.22185	0.99975	FALSE
GBP4_3	GBP4	876.69/877.59	802.4/724.39	877.14	763.39	-0.20013	0.40506	8668.9	1.2216	0.11093	0.88907	0.22185	0.99975	FALSE
NASP_3	NASP	363.77/299.38	382.7/409.88	331.58	396.29	0.2565	2073.5	2806.3	1.2216	0.88907	0.11093	0.22186	0.99975	TRUE
PBX1_1	PBX1	1085.3/1119.2	1335.1/1129.2	1102.3	1232.1	0.16055	576.76	11303	1.2216	0.88907	0.11093	0.22187	0.99975	TRUE
KIAA0754_3	KIAA0754	727.55/807.14	723.53/1021.6	767.35	872.59	0.1852	3167.7	7422.6	1.2215	0.88906	0.11094	0.22188	0.99975	TRUE
SLC6A9_3	SLC6A9	406.1/384.49	424.57/509.3	395.3	466.94	0.23974	233.34	3439.9	1.2215	0.88905	0.11095	0.22189	0.99975	TRUE
KRT28_4	KRT28	487.72/585.06	440.15/461.62	536.39	450.89	-0.25001	4737.3	4899.7	1.2215	0.11095	0.88905	0.2219	0.99975	FALSE
GPR157_4	GPR157	871.65/666.26	883.23/865.41	768.95	874.32	0.18504	21092	7440.7	1.2215	0.88905	0.11095	0.2219	0.99975	TRUE
DTWD1_2	DTWD1	572.36/729.85	510.27/600.61	651.11	555.44	-0.22889	12401	6134.6	1.2215	0.11095	0.88905	0.22191	0.99975	FALSE
DOK3_1	DOK3	457.49/523.42	512.21/631.05	490.45	571.63	0.22055	2173.5	4416.7	1.2215	0.88905	0.11095	0.22191	0.99975	TRUE
RHOJ_4	RHOJ	1231.4/1176	1104.3/1029.8	1203.7	1067	-0.17372	1534.9	12520	1.2214	0.11096	0.88904	0.22193	0.99975	FALSE
KCNH6_1	KCNH6	658.02/667.24	563.82/568.15	662.63	565.99	-0.22706	42.513	6260.7	1.2214	0.11097	0.88903	0.22193	0.99975	FALSE
PJA1_2	PJA1	233.78/210.35	317.46/229.29	222.06	273.37	0.29867	274.63	1764.7	1.2214	0.88903	0.11097	0.22195	0.99975	TRUE
REEP5_4	REEP5	208.59/224.04	149.96/181.6	216.32	165.78	-0.38182	119.4	1711.9	1.2213	0.11098	0.88902	0.22196	0.99975	FALSE
C12orf71_3	C12orf71	650.96/930.42	663.15/704.1	790.69	683.62	-0.20963	39047	7685.3	1.2213	0.11098	0.88902	0.22197	0.99975	FALSE
MOGAT1_1	MOGAT1	1745.3/1741.5	1485/1662.8	1743.4	1573.9	-0.14743	7.355	19257	1.2211	0.11102	0.88898	0.22203	0.99975	FALSE
RAD50_2	RAD50	652.98/619.3	557.01/526.55	636.14	541.78	-0.23125	567.17	5971.3	1.2211	0.11102	0.88898	0.22204	0.99975	FALSE
PCNXL4_4	PCNXL4	1274.7/1284.6	1369.1/907	1279.7	1138.1	-0.16901	48.619	13442	1.2211	0.11102	0.88898	0.22205	0.99975	FALSE
FKBP7_4	FKBP7	735.61/749.42	891.99/799.46	742.52	845.73	0.18753	95.375	7144.6	1.2211	0.88897	0.11103	0.22206	0.99975	TRUE
OR2A1_4	OR2A1	637.86/681.91	585.25/541.77	659.89	563.51	-0.22742	970.2	6230.7	1.221	0.11104	0.88896	0.22207	0.99975	FALSE
SPRR1A_2	SPRR1A	162.24/172.19	149.96/97.396	167.21	123.68	-0.43207	49.536	1271.3	1.221	0.11104	0.88896	0.22209	0.99975	FALSE
RPL12_3	RPL12	160.22/71.42	74.982/86.236	115.82	80.609	-0.5175	3942.9	831.88	1.221	0.11105	0.88895	0.2221	0.99975	FALSE
CCDC15_1	CCDC15	1126.6/1140.8	1237.7/1293.5	1133.7	1265.6	0.1587	100.43	11678	1.2209	0.88895	0.11105	0.22211	0.99975	TRUE
PPM1L_4	PPM1L	739.64/838.45	661.2/703.08	789.05	682.14	-0.20975	4881.8	7666.8	1.2209	0.11106	0.88894	0.22212	0.99975	FALSE
PMS1_1	PMS1	440.36/359.06	557.01/386.54	399.71	471.78	0.2386	3305	3484.4	1.2209	0.88894	0.11106	0.22213	0.99975	TRUE
RPS7_1	RPS7	386.95/416.78	322.32/336.83	401.87	329.58	-0.28531	444.88	3506.2	1.2208	0.11108	0.88892	0.22215	0.99975	FALSE
ERGIC2_4	ERGIC2	527.02/526.36	494.69/389.59	526.69	442.14	-0.25194	0.21999	4797.1	1.2208	0.11109	0.88891	0.22217	0.99975	FALSE
CAMK2G_3	CAMK2G	1488.4/1566.3	1365.3/1375.7	1527.3	1370.5	-0.15623	3041.9	16511	1.2207	0.11109	0.88891	0.22219	0.99975	FALSE
IGDCC4_3	IGDCC4	103.79/221.11	100.3/138.99	162.45	119.65	-0.43806	6881.6	1229.5	1.2207	0.1111	0.8889	0.22219	0.99975	FALSE
RFWD2_4	RFWD2	1114.5/1550.7	1082.9/1292.5	1332.6	1187.7	-0.16595	95133	14091	1.2207	0.1111	0.8889	0.2222	0.99975	FALSE
NUP188_1	NUP188	393/372.75	477.16/429.15	382.88	453.16	0.24255	204.89	3315	1.2206	0.88889	0.11111	0.22222	0.99975	TRUE
PPP1R12B_4	PPP1R12B	421.21/512.66	535.58/555.97	466.94	545.78	0.22465	4181.2	4172.1	1.2206	0.88889	0.11111	0.22223	0.99975	TRUE
DCLRE1C_2	DCLRE1C	1099.4/788.56	894.91/755.84	943.97	825.38	-0.19347	48307	9440.4	1.2206	0.11112	0.88888	0.22224	0.99975	FALSE
HIST1H3E_1	HIST1H3E	345.64/398.19	316.48/289.15	371.91	302.81	-0.29565	1381	3205.3	1.2205	0.11114	0.88886	0.22227	0.99975	FALSE
RWDD4_2	RWDD4	268.04/331.66	306.74/414.95	299.85	360.85	0.26632	2023.7	2497.9	1.2204	0.88884	0.11116	0.22232	0.99975	TRUE
MSH3_3	MSH3	520.97/467.65	415.81/409.88	494.31	412.84	-0.25926	1421.4	4457	1.2203	0.11117	0.88883	0.22233	0.99975	FALSE
CES4A_1	CES4A	509.89/472.55	355.43/464.66	491.22	410.05	-0.25999	697.22	4424.6	1.2203	0.11118	0.88882	0.22236	0.99975	FALSE
UGT1A1_1	UGT1A1	900.87/979.33	1080.9/1035.9	940.1	1058.4	0.1708	3078.4	9395.5	1.2202	0.88881	0.11119	0.22238	0.99975	TRUE
MSLN_3	MSLN	757.78/582.12	529.74/615.83	669.95	572.79	-0.22569	15428	6341	1.2202	0.1112	0.8888	0.22239	0.99975	FALSE
EHMT1_1	EHMT1	670.11/602.67	615.44/468.72	636.39	542.08	-0.23101	2274.3	5974	1.2202	0.1112	0.8888	0.22239	0.99975	FALSE
FRG2C_1	FRG2C	601.59/543.97	527.79/440.31	572.78	484.05	-0.24235	1660.1	5287.1	1.2202	0.1112	0.8888	0.22239	0.99975	FALSE
SNCB_4	SNCB	318.43/473.52	330.11/318.57	395.98	324.34	-0.2871	12027	3446.7	1.2202	0.1112	0.8888	0.2224	0.99975	FALSE
PIK3R2_4	PIK3R2	554.23/493.09	573.56/642.21	523.66	607.89	0.21479	1868.7	4765.1	1.2201	0.88879	0.11121	0.22241	0.99975	TRUE
DAB2IP_4	DAB2IP	1200.2/1152.5	1106.2/977.01	1176.3	1041.6	-0.17531	1135.2	12190	1.2201	0.11121	0.88879	0.22241	0.99975	FALSE
OR2T10_3	OR2T10	442.37/542.01	385.62/436.26	492.19	410.94	-0.25972	4963.7	4434.8	1.2201	0.11121	0.88879	0.22242	0.99975	FALSE
FATE1_1	FATE1	1183/1154.5	1032.2/1036.9	1168.7	1034.5	-0.1758	407.87	12098	1.2201	0.11122	0.88878	0.22244	0.99975	FALSE
ROBO1_4	ROBO1	118.91/147.73	107.12/83.193	133.32	95.155	-0.48223	415.44	978.59	1.22	0.11122	0.88878	0.22245	0.99975	FALSE
AKT2_1	AKT2	827.31/836.49	1015.7/868.45	831.9	942.06	0.1792	42.188	8152.2	1.22	0.88877	0.11123	0.22245	0.99975	TRUE
CON136_1	CON136	656/723.98	799.48/778.16	689.99	788.82	0.19285	2310.7	6561.6	1.22	0.88877	0.11123	0.22246	0.99975	TRUE
MRPL15_4	MRPL15	380.9/318.94	381.73/451.47	349.92	416.6	0.25096	1919.6	2986.9	1.22	0.88877	0.11123	0.22247	0.99975	TRUE
KRBA2_1	KRBA2	844.44/1067.4	726.45/946.57	955.91	836.51	-0.19228	24853	9579.3	1.22	0.11124	0.88876	0.22247	0.99975	FALSE
OR1L8_3	OR1L8	817.23/921.61	674.84/838.02	869.42	756.43	-0.20061	5447.5	8580.5	1.2199	0.11126	0.88874	0.22252	0.99975	FALSE
GIP_1	GIP	763.82/706.37	677.76/587.42	735.1	632.59	-0.21635	1650.3	7061.9	1.2198	0.11126	0.88874	0.22253	0.99975	FALSE
RPEL1_2	RPEL1	530.04/462.76	420.68/408.86	496.4	414.77	-0.25863	2263.3	4478.8	1.2198	0.11127	0.88873	0.22255	0.99975	FALSE
LMNTD1_2	LMNTD1	469.58/369.82	621.28/366.25	419.7	493.76	0.23395	4976.3	3687.1	1.2197	0.88872	0.11128	0.22256	0.99975	TRUE
GLTP_3	GLTP	535.08/659.41	479.1/533.65	597.25	506.38	-0.23768	7729.2	5550	1.2197	0.11128	0.88872	0.22256	0.99975	FALSE
RABEP1_1	RABEP1	646.93/701.48	535.58/617.86	674.21	576.72	-0.22496	1487.7	6387.8	1.2197	0.11128	0.88872	0.22256	0.99975	FALSE
ACCS_3	ACCS	226.73/152.62	215.21/257.69	189.68	236.45	0.31651	2745.8	1470.6	1.2197	0.88872	0.11128	0.22257	0.99975	TRUE
GAL_4	GAL	489.73/641.8	535.58/772.07	565.77	653.83	0.20836	11562	5212.2	1.2197	0.88872	0.11128	0.22257	0.99975	TRUE
RPS27_2	RPS27	79.607/112.51	130.49/124.79	96.059	127.64	0.40639	541.33	670.38	1.2197	0.88869	0.11131	0.22261	0.99975	TRUE
DESI1_3	DESI1	209.6/172.19	150.94/136.96	190.89	143.95	-0.40475	699.67	1481.5	1.2196	0.1113	0.8887	0.22261	0.99975	FALSE
HOXB9_3	HOXB9	465.55/388.41	650.49/353.06	426.98	501.78	0.23238	2975.5	3761.3	1.2196	0.88869	0.11131	0.22261	0.99975	TRUE
AK4_4	AK4	158.21/178.06	158.73/90.295	168.13	124.51	-0.43035	197.1	1279.3	1.2196	0.11131	0.88869	0.22261	0.99975	FALSE
TSPAN14_4	TSPAN14	781.96/787.58	722.55/634.09	784.77	678.32	-0.21001	15.756	7618.6	1.2196	0.11132	0.88868	0.22263	0.99975	FALSE
ACTR10_2	ACTR10	359.74/288.62	233.71/287.12	324.18	260.41	-0.3149	2529.6	2733.9	1.2195	0.11132	0.88868	0.22264	0.99975	FALSE
ZIK1_1	ZIK1	688.25/757.25	780.01/868.45	722.75	824.23	0.18931	2380.4	6924.4	1.2195	0.88868	0.11132	0.22264	0.99975	TRUE
MMAA_4	MMAA	1020.8/906.94	1272.7/894.83	963.86	1083.8	0.16902	6480.7	9671.8	1.2194	0.88866	0.11134	0.22268	0.99975	TRUE
DHX15_1	DHX15	241.84/204.48	286.29/262.77	223.16	274.53	0.29768	698.18	1774.7	1.2194	0.88866	0.11134	0.22269	0.99975	TRUE
SNTN_2	SNTN	1723.1/1703.3	1572.7/1518.8	1713.2	1545.7	-0.14834	196.46	18870	1.2194	0.11135	0.88865	0.22269	0.99975	FALSE
ASXL2_4	ASXL2	690.26/727.9	654.39/563.07	709.08	608.73	-0.21981	708.13	6772.7	1.2194	0.11135	0.88865	0.2227	0.99975	FALSE
DIO1_2	DIO1	681.19/552.77	708.92/710.18	616.98	709.55	0.20137	8246.3	5763.2	1.2193	0.88864	0.11136	0.22271	0.99975	TRUE
METTL3_4	METTL3	657.01/576.25	727.42/690.91	616.63	709.16	0.20141	3261	5759.4	1.2193	0.88863	0.11137	0.22274	0.99975	TRUE
ITIH1_2	ITIH1	416.17/613.43	482.03/714.24	514.8	598.13	0.21606	19455	4671.8	1.2192	0.88861	0.11139	0.22277	0.99975	TRUE
FCRL5_4	FCRL5	270.06/274.92	229.81/199.87	272.49	214.84	-0.34152	11.803	2236	1.2191	0.11139	0.88861	0.22279	0.99975	FALSE
CCDC34_2	CCDC34	470.59/586.04	443.07/444.37	528.31	443.72	-0.25121	6664	4814.2	1.2191	0.1114	0.8886	0.22279	0.99975	FALSE
DDN_4	DDN	300.29/453.96	284.35/330.74	377.12	307.54	-0.29338	11807	3257.4	1.2191	0.1114	0.8886	0.2228	0.99975	FALSE
FMO5_2	FMO5	779.95/954.88	987.42/972.95	867.41	980.19	0.17615	15300	8557.5	1.2191	0.8886	0.1114	0.22281	0.99975	TRUE
THTPA_1	THTPA	761.81/1116.3	742.03/899.9	939.06	820.97	-0.19367	62833	9383.4	1.2191	0.1114	0.8886	0.22281	0.99975	FALSE
QRSL1_3	QRSL1	505.86/498.96	621.28/547.86	502.41	584.57	0.2181	23.777	4541.7	1.2191	0.88859	0.11141	0.22281	0.99975	TRUE
PIGU_3	PIGU	685.23/882.48	760.53/594.52	783.85	677.53	-0.21001	19454	7608.2	1.219	0.11143	0.88857	0.22286	0.99975	FALSE
CSN3_4	CSN3	461.52/730.83	522.93/488	596.18	505.46	-0.2377	36265	5538.4	1.2189	0.11143	0.88857	0.22286	0.99975	FALSE
C19orf53_4	C19orf53	163.24/111.53	210.34/142.04	137.39	176.19	0.35655	1337.1	1013.2	1.2189	0.88856	0.11144	0.22287	0.99975	TRUE
RPL31_1	RPL31	124.95/271	101.27/198.85	197.98	150.06	-0.39747	10666	1545.3	1.2189	0.11144	0.88856	0.22287	0.99975	FALSE
RNF123_3	RNF123	311.37/188.82	287.27/322.63	250.1	304.95	0.28503	7509.5	2024.8	1.2189	0.88856	0.11144	0.22288	0.99975	TRUE
DEFB130_2	DEFB130	327.5/321.88	368.09/408.86	324.69	388.48	0.25805	15.782	2738.9	1.2189	0.88855	0.11145	0.22289	0.99975	TRUE
MTPAP_3	MTPAP	172.31/239.7	272.66/237.4	206.01	255.03	0.30666	2270.3	1617.9	1.2189	0.88855	0.11145	0.2229	0.99975	TRUE
CXCR2_3	CXCR2	552.21/473.52	584.27/607.71	512.87	595.99	0.21632	3095.8	4651.5	1.2188	0.88854	0.11146	0.22291	0.99975	TRUE
PEX14_3	PEX14	579.42/674.09	664.12/776.13	626.75	720.13	0.20006	4481.1	5869.2	1.2188	0.88854	0.11146	0.22292	0.99975	TRUE
C2orf49_2	C2orf49	574.38/476.46	631.99/587.42	525.42	609.71	0.21426	4794.2	4783.7	1.2186	0.88851	0.11149	0.22298	0.99975	TRUE
IKBKB_4	IKBKB	787/507.77	830.64/654.38	647.38	742.51	0.19751	38986	6093.9	1.2186	0.8885	0.1115	0.22299	0.99975	TRUE
TM2D1_3	TM2D1	477.64/527.33	715.74/453.5	502.49	584.62	0.218	1234.6	4542.5	1.2186	0.8885	0.1115	0.223	0.99975	TRUE
BTRC_2	BTRC	408.11/454.94	535.58/477.85	431.52	506.72	0.23125	1096.2	3807.7	1.2186	0.8885	0.1115	0.22301	0.99975	TRUE
USP25_4	USP25	1073.2/839.43	871.54/802.51	956.31	837.02	-0.19199	27321	9583.8	1.2184	0.11153	0.88847	0.22305	0.99975	FALSE
ZDHHC15_4	ZDHHC15	421.21/439.28	506.37/504.23	430.25	505.3	0.23148	163.26	3794.7	1.2184	0.88846	0.11154	0.22308	0.99975	TRUE
CDY1_2	CDY1	968.38/905.96	846.22/792.36	937.17	819.29	-0.19371	1948.6	9361.5	1.2183	0.11155	0.88845	0.2231	0.99975	FALSE
SLC25A32_3	SLC25A32	46.353/12.719	21.423/7.1018	29.536	14.263	-1.0005	565.65	172.52	1.2183	0.11155	0.88845	0.2231	0.99975	FALSE
OR8J3_4	OR8J3	442.37/515.59	517.08/600.61	478.98	558.85	0.22205	2680.6	4297.1	1.2183	0.88845	0.11155	0.22311	0.99975	TRUE
KIF2B_3	KIF2B	843.43/1060.5	1086.7/1055.1	951.99	1070.9	0.1697	23568	9533.6	1.2183	0.88844	0.11156	0.22311	0.99975	TRUE
GYPE_4	GYPE	730.57/870.74	720.6/665.54	800.65	693.07	-0.20789	9823.2	7797.8	1.2183	0.11156	0.88844	0.22312	0.99975	FALSE
OR10A2_1	OR10A2	756.77/1224.9	1011.8/1213.4	990.84	1112.6	0.16703	1.0957e+05	9986.8	1.2183	0.88844	0.11156	0.22312	0.99975	TRUE
MRPL18_3	MRPL18	345.64/319.92	327.19/467.71	332.78	397.45	0.2555	330.59	2818.1	1.2182	0.88843	0.11157	0.22313	0.99975	TRUE
CDC25B_1	CDC25B	323.47/239.7	233.71/212.04	281.58	222.87	-0.33598	3508.7	2322.6	1.2182	0.11158	0.88842	0.22316	0.99975	FALSE
CON019_4	CON019	216.65/285.68	174.31/218.13	251.17	196.22	-0.35458	2382.4	2034.8	1.2181	0.11159	0.88841	0.22318	0.99975	FALSE
PALM3_2	PALM3	328.51/352.21	409.97/401.76	340.36	405.86	0.25326	280.92	2892.5	1.218	0.88839	0.11161	0.22322	0.99975	TRUE
OXR1_1	OXR1	393/421.67	478.13/481.91	407.33	480.02	0.23635	411.12	3561.5	1.218	0.88838	0.11162	0.22324	0.99975	TRUE
EPT1_3	EPT1	494.77/497.98	455.73/700.04	496.38	577.89	0.21893	5.1529	4478.6	1.2179	0.88838	0.11162	0.22325	0.99975	TRUE
SAP30_1	SAP30	1205.2/1183.8	1180.2/937.44	1194.5	1058.8	-0.17377	228.54	12409	1.2179	0.11164	0.88836	0.22327	0.99975	FALSE
LCTL_3	LCTL	435.32/422.65	290.19/417.99	428.98	354.09	-0.2761	80.262	3781.8	1.2179	0.11164	0.88836	0.22328	0.99975	FALSE
PCYOX1_4	PCYOX1	42.323/21.524	19.476/12.175	31.923	15.825	-0.96849	216.3	188.63	1.2178	0.11164	0.88836	0.22329	0.99975	FALSE
DNAAF2_1	DNAAF2	687.24/656.48	801.43/736.56	671.86	769	0.19454	473.2	6362	1.2178	0.88835	0.11165	0.22329	0.99975	TRUE
NCR3_2	NCR3	1080.2/1093.8	1114/1316.9	1087	1215.4	0.16097	91.998	11121	1.2178	0.88835	0.11165	0.22329	0.99975	TRUE
OR5L1_1	OR5L1	921.02/777.79	701.13/775.11	849.41	738.12	-0.20234	10257	8351.6	1.2178	0.11166	0.88834	0.22332	0.99975	FALSE
MYOZ1_2	MYOZ1	713.44/515.59	745.92/667.57	614.52	706.75	0.20144	19572	5736.5	1.2177	0.88834	0.11166	0.22333	0.99975	TRUE
CCDC138_2	CCDC138	735.61/713.22	677.76/568.15	724.42	622.95	-0.21737	250.61	6942.9	1.2177	0.11167	0.88833	0.22334	0.99975	FALSE
NUSAP1_2	NUSAP1	563.3/601.69	593.04/750.76	582.49	671.9	0.20568	737.03	5391.3	1.2177	0.88833	0.11167	0.22334	0.99975	TRUE
GAST_2	GAST	406.1/546.9	407.04/705.11	476.5	556.08	0.22238	9912.9	4271.3	1.2176	0.88832	0.11168	0.22337	0.99975	TRUE
ANK2_2	ANK2	384.94/455.91	419.7/569.16	420.42	494.43	0.23341	2519	3694.5	1.2176	0.88831	0.11169	0.22338	0.99975	TRUE
CASC10_3	CASC10	452.45/807.14	529.74/542.78	629.8	536.26	-0.23155	62904	5902.3	1.2175	0.11171	0.88829	0.22342	0.99975	FALSE
SCN8A_4	SCN8A	714.45/867.8	579.41/789.32	791.13	684.36	-0.20886	11759	7690.2	1.2175	0.11171	0.88829	0.22343	0.99975	FALSE
SULF2_4	SULF2	1279.8/1274.8	1212.4/1060.2	1277.3	1136.3	-0.16861	12.306	13413	1.2174	0.11173	0.88827	0.22345	0.99975	FALSE
DCAF10_3	DCAF10	342.61/449.07	504.42/430.17	395.84	467.3	0.23886	5666.1	3445.3	1.2174	0.88827	0.11173	0.22346	0.99975	TRUE
STRBP_4	STRBP	1103.4/937.27	909.52/883.67	1020.3	896.6	-0.18633	13803	10333	1.2173	0.11174	0.88826	0.22347	0.99975	FALSE
PSMD5_1	PSMD5	1123.6/1261.1	1393.5/1262.1	1192.3	1327.8	0.15512	9457.7	12383	1.2173	0.88826	0.11174	0.22348	0.99975	TRUE
NLRP1_1	NLRP1	872.65/1042.9	776.11/900.92	957.79	838.51	-0.19166	14496	9601.1	1.2173	0.11175	0.88825	0.22349	0.99975	FALSE
CNKSR2_3	CNKSR2	881.72/1149.6	825.77/958.75	1015.6	892.26	-0.18667	35870	10278	1.2171	0.11179	0.88821	0.22358	0.99975	FALSE
ASAP3_4	ASAP3	965.36/858.02	732.29/859.32	911.69	795.81	-0.1959	5761.3	9066.6	1.217	0.1118	0.8882	0.22359	0.99975	FALSE
SNX5_3	SNX5	389.97/413.84	309.67/350.02	401.91	329.84	-0.28431	284.91	3506.6	1.217	0.1118	0.8882	0.2236	0.99975	FALSE
ABLIM3_4	ABLIM3	707.39/580.17	854.01/622.93	643.78	738.47	0.19769	8093.6	6054.6	1.217	0.88819	0.11181	0.22362	0.99975	TRUE
HKR1_1	HKR1	1214.3/1288.5	1444.1/1337.2	1251.4	1390.7	0.15213	2755.4	13098	1.2169	0.88819	0.11181	0.22362	0.99975	TRUE
PPP2R5A_3	PPP2R5A	581.43/737.68	584.27/542.78	659.56	563.53	-0.22664	12207	6227	1.2169	0.11182	0.88818	0.22363	0.99975	FALSE
KRT5_4	KRT5	279.13/193.71	301.87/276.97	236.42	289.42	0.2907	3647.8	1897.3	1.2168	0.88816	0.11184	0.22367	0.99975	TRUE
ABCG8_4	ABCG8	615.7/654.52	537.53/544.81	635.11	541.17	-0.23052	753.7	5960.1	1.2168	0.11185	0.88815	0.22369	0.99975	FALSE
TEX22_2	TEX22	829.32/687.78	954.31/771.06	758.55	862.68	0.18535	10017	7324	1.2168	0.88815	0.11185	0.2237	0.99975	TRUE
SLC44A5_1	SLC44A5	625.77/917.7	654.39/678.73	771.74	666.56	-0.21108	42610	7471.9	1.2167	0.11185	0.88815	0.2237	0.99975	FALSE
DDX43_1	DDX43	664.06/706.37	623.23/550.9	685.22	587.06	-0.2227	895.03	6509	1.2166	0.11187	0.88813	0.22374	0.99975	FALSE
UGT3A1_1	UGT3A1	1053/1127.1	1232.8/1204.3	1090	1218.5	0.16062	2740.7	11157	1.2165	0.8881	0.1119	0.2238	0.99975	TRUE
ODAM_3	ODAM	1083.3/779.75	1005.9/1091.7	931.51	1048.8	0.17091	46059	9295.8	1.2164	0.88809	0.11191	0.22382	0.99975	TRUE
CDC34_3	CDC34	682.2/845.3	640.75/677.72	763.75	659.24	-0.21201	13300	7382.3	1.2164	0.11191	0.88809	0.22382	0.99975	FALSE
APOA1_4	APOA1	749.72/695.61	869.59/778.16	722.66	823.88	0.18886	1463.7	6923.4	1.2164	0.88808	0.11192	0.22384	0.99975	TRUE
RSPO3_3	RSPO3	593.53/706.37	565.77/543.8	649.95	554.78	-0.22802	6367.2	6121.9	1.2163	0.11194	0.88806	0.22388	0.99975	FALSE
PRCD_3	PRCD	806.15/913.78	761.5/734.53	859.97	748.02	-0.20096	5792.9	8472.2	1.2162	0.11195	0.88805	0.22389	0.99975	FALSE
NKIRAS1_3	NKIRAS1	1156.8/1054.7	983.53/968.89	1105.7	976.21	-0.17958	5217.7	11344	1.2162	0.11196	0.88804	0.22391	0.99975	FALSE
PMPCB_2	PMPCB	364.78/326.77	278.5/281.03	345.78	279.77	-0.30463	722.41	2945.9	1.2162	0.11196	0.88804	0.22392	0.99975	FALSE
B3GALNT2_1	B3GALNT2	421.21/450.04	496.63/525.54	435.63	511.08	0.22998	415.64	3849.7	1.2161	0.88803	0.11197	0.22394	0.99975	TRUE
LYRM4_4	LYRM4	142.08/252.42	221.05/268.85	197.25	244.95	0.31106	6086.6	1538.7	1.2161	0.88803	0.11197	0.22395	0.99975	TRUE
ZNF354C_3	ZNF354C	476.63/478.42	375.88/420.02	477.53	397.95	-0.26238	1.5868	4282	1.216	0.11199	0.88801	0.22398	0.99975	FALSE
NRL_1	NRL	1004.7/848.24	752.74/866.42	926.45	809.58	-0.19431	12235	9237.3	1.216	0.112	0.888	0.224	0.99975	FALSE
RPN2_3	RPN2	157.2/231.87	115.88/178.56	194.53	147.22	-0.39968	2787.9	1514.2	1.2159	0.11201	0.88799	0.22403	0.99975	FALSE
ZNF676_4	ZNF676	72.553/71.42	110.04/87.251	71.987	98.645	0.44916	0.64216	480.72	1.2159	0.88792	0.11208	0.22416	0.99975	TRUE
RBPMS_2	RBPMS	644.92/999.88	819.93/1043	822.4	931.44	0.17942	62999	8044.2	1.2158	0.88797	0.11203	0.22406	0.99975	TRUE
PHF21A_3	PHF21A	824.29/979.33	1053.6/980.05	901.81	1016.8	0.17303	12020	8952.7	1.2158	0.88797	0.11203	0.22407	0.99975	TRUE
ANKRD18A_1	ANKRD18A	579.42/696.59	480.08/607.71	638	543.9	-0.22984	6864.5	5991.6	1.2158	0.11203	0.88797	0.22407	0.99975	FALSE
VAPA_2	VAPA	216.65/340.47	293.11/380.46	278.56	336.78	0.27294	7665.2	2293.7	1.2157	0.88795	0.11205	0.2241	0.99975	TRUE
ZDHHC13_4	ZDHHC13	1284.8/960.75	1288.3/1218.5	1122.8	1253.4	0.15865	52505	11547	1.2156	0.88793	0.11207	0.22414	0.99975	TRUE
MYO19_3	MYO19	474.62/505.81	432.36/386.54	490.21	409.45	-0.25914	486.43	4414.2	1.2156	0.11207	0.88793	0.22414	0.99975	FALSE
RAB27A_2	RAB27A	1074.2/889.33	1150/1055.1	981.76	1102.6	0.16729	17088	9880.6	1.2156	0.88792	0.11208	0.22415	0.99975	TRUE
KRTAP10-1_1	KRTAP10-1	338.58/540.05	275.58/451.47	439.32	363.53	-0.27251	20295	3887.5	1.2156	0.11208	0.88792	0.22416	0.99975	FALSE
SETBP1_1	SETBP1	841.42/978.36	1004/1047	909.89	1025.5	0.17238	9376.2	9045.8	1.2155	0.88792	0.11208	0.22416	0.99975	TRUE
EIF2S2_1	EIF2S2	222.7/84.139	200.6/188.71	153.42	194.65	0.34145	9599.4	1150.9	1.2155	0.88791	0.11209	0.22418	0.99975	TRUE
SYNE1_1	SYNE1	1063.1/856.06	784.87/895.84	959.58	840.36	-0.19119	21434	9622	1.2154	0.1121	0.8879	0.2242	0.99975	FALSE
SLC25A12_1	SLC25A12	1209.2/1030.2	1036.1/942.51	1119.7	989.31	-0.17846	16023	11511	1.2154	0.1121	0.8879	0.2242	0.99975	FALSE
TMEM55A_4	TMEM55A	992.57/743.55	642.7/868.45	868.06	755.58	-0.19997	31005	8564.9	1.2154	0.1121	0.8879	0.2242	0.99975	FALSE
TAT_3	TAT	1296.9/1348.2	1261.1/1096.7	1322.5	1178.9	-0.16574	1315.1	13967	1.2154	0.1121	0.8879	0.22421	0.99975	FALSE
GCM2_3	GCM2	990.55/762.14	882.25/644.24	876.35	763.25	-0.19911	26087	8659.9	1.2154	0.11211	0.88789	0.22422	0.99975	FALSE
RTP2_4	RTP2	772.89/883.46	658.28/779.17	828.17	718.73	-0.20423	6111.9	8109.8	1.2154	0.11212	0.88788	0.22423	0.99975	FALSE
ATP4A_1	ATP4A	794.06/1054.7	1013.7/1068.3	924.36	1041	0.17129	33959	9213.1	1.2153	0.88788	0.11212	0.22423	0.99975	TRUE
CST9L_1	CST9L	1812.8/1290.5	1427.6/1360.5	1551.6	1394	-0.15441	1.3644e+05	16817	1.2153	0.11213	0.88787	0.22426	0.99975	FALSE
ZNF324_2	ZNF324	344.63/500.92	331.09/366.25	422.77	348.67	-0.2773	12213	3718.4	1.2152	0.11214	0.88786	0.22428	0.99975	FALSE
GPX4_1	GPX4	808.16/663.33	877.38/798.45	735.74	837.92	0.18736	10489	7069.1	1.2152	0.88786	0.11214	0.22429	0.99975	TRUE
LDHA_1	LDHA	1396.7/1326.7	1376.9/1638.5	1361.7	1507.7	0.14691	2450	14448	1.2152	0.88785	0.11215	0.2243	0.99975	TRUE
STRN_1	STRN	636.86/667.24	819.93/674.67	652.05	747.3	0.19643	461.54	6144.9	1.2151	0.88785	0.11215	0.22431	0.99975	TRUE
TMPRSS11B_4	TMPRSS11B	1105.4/998.9	1356.5/999.33	1052.2	1177.9	0.16272	5674.1	10708	1.2151	0.88784	0.11216	0.22431	0.99975	TRUE
MAGEA2B_4	MAGEA2B	291.22/339.49	389.52/366.25	315.36	377.88	0.26021	1164.9	2647.9	1.2151	0.88784	0.11216	0.22432	0.99975	TRUE
C2CD3_4	C2CD3	972.42/815.95	1060.5/956.72	894.18	1008.6	0.17351	12241	8864.8	1.2151	0.88784	0.11216	0.22433	0.99975	TRUE
IGLL5_1	IGLL5	1255.6/1310	1359.4/1488.3	1282.8	1423.9	0.15042	1482.1	13481	1.2151	0.88783	0.11217	0.22433	0.99975	TRUE
TMEM39A_1	TMEM39A	799.09/1012.6	812.14/769.03	905.85	790.58	-0.19612	22792	8999.2	1.215	0.11218	0.88782	0.22435	0.99975	FALSE
TNK1_3	TNK1	744.68/816.93	635.88/714.24	780.8	675.06	-0.20965	2609.9	7573.9	1.215	0.11218	0.88782	0.22436	0.99975	FALSE
VSIG8_1	VSIG8	687.24/845.3	790.72/532.64	766.27	661.68	-0.21143	12491	7410.5	1.215	0.11218	0.88782	0.22436	0.99975	FALSE
LRRC43_3	LRRC43	542.13/782.69	768.32/748.74	662.41	758.53	0.1952	28932	6258.3	1.215	0.88782	0.11218	0.22436	0.99975	TRUE
GALNT3_4	GALNT3	841.42/793.45	694.31/723.37	817.43	708.84	-0.20536	1150.5	7987.8	1.215	0.11218	0.88782	0.22437	0.99975	FALSE
CTSF_2	CTSF	597.56/595.82	664.12/710.18	596.69	687.15	0.20334	1.5102	5543.9	1.215	0.88782	0.11218	0.22437	0.99975	TRUE
DLGAP1_3	DLGAP1	1090.3/1044.9	929.97/951.64	1067.6	940.81	-0.18222	1031.9	10891	1.215	0.11219	0.88781	0.22438	0.99975	FALSE
C21orf33_4	C21orf33	754.76/989.12	614.46/903.96	871.94	759.21	-0.19948	27463	8609.3	1.2149	0.1122	0.8878	0.22441	0.99975	FALSE
PABPC4_4	PABPC4	574.38/777.79	507.34/650.32	676.09	578.83	-0.2237	20688	6408.4	1.2149	0.11221	0.88779	0.22442	0.99975	FALSE
FNTA_2	FNTA	249.91/184.91	188.92/145.08	217.41	167	-0.37858	2112.3	1721.9	1.2148	0.11222	0.88778	0.22444	0.99975	FALSE
CEACAM19_2	CEACAM19	1345.3/1085	1434.4/1269.2	1215.1	1351.8	0.15365	33868	12658	1.2147	0.88777	0.11223	0.22447	0.99975	TRUE
ABCB10_1	ABCB10	804.13/720.07	925.1/807.58	762.1	866.34	0.18472	3533.2	7363.8	1.2147	0.88776	0.11224	0.22447	0.99975	TRUE
FBXL18_3	FBXL18	794.06/676.04	683.6/582.35	735.05	632.98	-0.21538	6963.3	7061.3	1.2147	0.11224	0.88776	0.22447	0.99975	FALSE
C10orf32_4	C10orf32	328.51/241.65	223.97/228.27	285.08	226.12	-0.33295	3771.6	2356	1.2147	0.11225	0.88775	0.2245	0.99975	FALSE
PPM1M_1	PPM1M	759.79/824.75	800.46/997.3	792.27	898.88	0.18191	2109.9	7703.2	1.2146	0.88774	0.11226	0.22452	0.99975	TRUE
NDFIP1_1	NDFIP1	751.73/790.51	945.55/806.56	771.12	876.06	0.18384	751.91	7465	1.2145	0.88773	0.11227	0.22455	0.99975	TRUE
SREK1_4	SREK1	245.88/271	308.69/319.58	258.44	314.14	0.28058	315.75	2103.1	1.2145	0.88772	0.11228	0.22456	0.99975	TRUE
TNP1_1	TNP1	1205.2/1336.4	1146.2/1115	1270.8	1130.6	-0.16856	8612.5	13334	1.2145	0.11228	0.88772	0.22456	0.99975	FALSE
TES_1	TES	996.6/886.39	1060.5/1058.2	941.5	1059.3	0.16994	6073	9411.7	1.2145	0.88771	0.11229	0.22457	0.99975	TRUE
PIGB_2	PIGB	423.23/602.67	390.49/469.74	512.95	430.11	-0.25356	16099	4652.3	1.2145	0.11229	0.88771	0.22458	0.99975	FALSE
TMEM247_3	TMEM247	779.95/691.7	876.41/799.46	735.82	837.94	0.18724	3894	7069.9	1.2144	0.88771	0.11229	0.22458	0.99975	TRUE
BLOC1S2_1	BLOC1S2	655/549.84	683.6/703.08	602.42	693.34	0.20249	5529.2	5605.7	1.2144	0.88771	0.11229	0.22459	0.99975	TRUE
C6orf89_2	C6orf89	919.01/888.35	964.05/1073.4	903.68	1018.7	0.1727	470.04	8974.2	1.2144	0.8877	0.1123	0.22459	0.99975	TRUE
OLFM3_4	OLFM3	630.81/687.78	689.44/820.77	659.3	755.11	0.19547	1623	6224.2	1.2144	0.8877	0.1123	0.22459	0.99975	TRUE
PITHD1_1	PITHD1	773.9/1010.6	967.95/1045	892.27	1006.5	0.17356	28023	8842.8	1.2144	0.88769	0.11231	0.22461	0.99975	TRUE
SGK2_2	SGK2	597.56/562.55	610.57/727.43	580.06	669	0.20548	612.57	5365.1	1.2143	0.88768	0.11232	0.22464	0.99975	TRUE
USP16_3	USP16	742.66/780.73	649.52/665.54	761.7	657.53	-0.21186	724.47	7359.2	1.2143	0.11233	0.88767	0.22465	0.99975	FALSE
OAT_2	OAT	553.22/540.05	703.08/562.06	546.64	632.57	0.21028	86.673	5008.4	1.2142	0.88767	0.11233	0.22465	0.99975	TRUE
OR2T2_2	OR2T2	610.66/493.09	599.85/676.7	551.87	638.28	0.20949	6910.8	5064.1	1.2142	0.88766	0.11234	0.22468	0.99975	TRUE
ATP11A_2	ATP11A	929.09/715.18	798.51/628	822.13	713.26	-0.20468	22878	8041.1	1.2142	0.11235	0.88765	0.22469	0.99975	FALSE
NSUN7_1	NSUN7	717.47/587.99	630.04/484.95	652.73	557.5	-0.22715	8382.4	6152.3	1.2141	0.11235	0.88765	0.22469	0.99975	FALSE
VGLL1_2	VGLL1	675.15/627.13	725.47/767	651.14	746.24	0.19639	1153.1	6134.9	1.2141	0.88765	0.11235	0.2247	0.99975	TRUE
USP42_3	USP42	527.02/563.53	538.51/380.46	545.28	459.48	-0.24649	666.64	4993.9	1.2141	0.11236	0.88764	0.22472	0.99975	FALSE
CGB5_2	CGB5	294.24/103.71	148.02/154.21	198.97	151.11	-0.39467	18152	1554.3	1.214	0.11237	0.88763	0.22474	0.99975	FALSE
ACVR1B_1	ACVR1B	557.25/469.61	570.64/621.92	513.43	596.28	0.21543	3840.3	4657.4	1.214	0.88762	0.11238	0.22475	0.99975	TRUE
FAM222B_3	FAM222B	884.75/876.61	611.54/923.24	880.68	767.39	-0.19841	33.128	8709.6	1.2139	0.11239	0.88761	0.22478	0.99975	FALSE
SNRPD2_2	SNRPD2	79.607/167.3	146.07/173.49	123.45	159.78	0.36947	3844.9	895.47	1.2139	0.8876	0.1124	0.22479	0.99975	TRUE
GP6_3	GP6	741.66/703.44	764.43/882.66	722.55	823.54	0.1885	730.29	6922.1	1.2139	0.8876	0.1124	0.2248	0.99975	TRUE
RHOA_4	RHOA	667.09/587.99	493.71/575.25	627.54	534.48	-0.23117	3128	5877.8	1.2138	0.11241	0.88759	0.22481	0.99975	FALSE
NKX1-1_4	NKX1-1	433.3/327.75	318.43/303.35	380.53	310.89	-0.29075	5570.9	3291.4	1.2138	0.11241	0.88759	0.22482	0.99975	FALSE
POTEM_3	POTEM	1090.3/1486.1	1115/1178.9	1288.2	1146.9	-0.16744	78332	13547	1.2138	0.11242	0.88758	0.22483	0.99975	FALSE
ZNF705G_3	ZNF705G	381.91/245.57	430.42/321.61	313.74	376.01	0.26045	9295	2632.3	1.2138	0.88758	0.11242	0.22483	0.99975	TRUE
ATP10A_2	ATP10A	685.23/696.59	702.1/482.92	690.91	592.51	-0.2213	64.573	6571.7	1.2138	0.11242	0.88758	0.22484	0.99975	FALSE
CON186_1	CON186	768.86/868.78	818.96/1035.9	818.82	927.4	0.17944	4991.7	8003.6	1.2137	0.88757	0.11243	0.22485	0.99975	TRUE
FAF1_2	FAF1	300.29/326.77	369.07/382.48	313.53	375.78	0.2605	350.62	2630.2	1.2137	0.88757	0.11243	0.22487	0.99975	TRUE
TSTD3_1	TSTD3	1009.7/681.91	1006.9/905.99	845.81	956.44	0.17716	53722	8310.5	1.2136	0.88756	0.11244	0.22489	0.99975	TRUE
CON129_4	CON129	1337.2/1315.9	1326.3/1614.1	1326.5	1470.2	0.14826	227.02	14016	1.2136	0.88755	0.11245	0.2249	0.99975	TRUE
BTBD17_3	BTBD17	321.45/401.13	314.53/272.91	361.29	293.72	-0.29778	3174	3099.5	1.2136	0.11245	0.88755	0.2249	0.99975	FALSE
SH2D2A_1	SH2D2A	911.95/810.08	800.46/698.01	861.02	749.23	-0.20038	5189.3	8484.3	1.2136	0.11245	0.88755	0.2249	0.99975	FALSE
CADM3_3	CADM3	1031.9/891.28	929.97/754.82	961.58	842.4	-0.19069	9882.3	9645.2	1.2135	0.11247	0.88753	0.22493	0.99975	FALSE
NUPR1_1	NUPR1	394/364.93	290.19/329.73	379.47	309.96	-0.29104	422.76	3280.8	1.2135	0.11247	0.88753	0.22494	0.99975	FALSE
ZNF189_1	ZNF189	919.01/773.88	974.76/939.47	846.44	957.12	0.17708	10531	8317.8	1.2135	0.88753	0.11247	0.22494	0.99975	TRUE
SNED1_1	SNED1	577.4/594.84	456.71/536.7	586.12	496.7	-0.23838	152.03	5430.3	1.2135	0.11248	0.88752	0.22495	0.99975	FALSE
IZUMO4_2	IZUMO4	644.92/758.23	735.21/866.42	701.57	800.82	0.19063	6419.4	6689.5	1.2134	0.88752	0.11248	0.22497	0.99975	TRUE
DNASE1L1_4	DNASE1L1	434.31/613.43	463.52/751.78	523.87	607.65	0.21365	16042	4767.4	1.2134	0.88751	0.11249	0.22497	0.99975	TRUE
CON026_2	CON026	1110.5/832.58	1151/1031.8	971.52	1091.4	0.1677	38611	9761.1	1.2134	0.88751	0.11249	0.22498	0.99975	TRUE
OR10K2_3	OR10K2	434.31/404.06	285.32/405.82	419.19	345.57	-0.27789	457.56	3681.9	1.2132	0.11252	0.88748	0.22504	0.99975	FALSE
TXNDC9_4	TXNDC9	902.89/997.92	696.26/967.88	950.4	832.07	-0.19162	4516.1	9515.2	1.2131	0.11254	0.88746	0.22508	0.99975	FALSE
SREBF2_1	SREBF2	611.66/639.85	639.78/797.43	625.75	718.61	0.19931	397.07	5858.4	1.2131	0.88746	0.11254	0.22508	0.99975	TRUE
RTFDC1_3	RTFDC1	503.84/401.13	428.47/322.63	452.48	375.55	-0.26822	5275.3	4022.8	1.213	0.11256	0.88744	0.22512	0.99975	FALSE
CWC27_3	CWC27	632.83/434.39	483.97/413.94	533.61	448.95	-0.2487	19688	4870.2	1.213	0.11256	0.88744	0.22512	0.99975	FALSE
NLRC5_3	NLRC5	433.3/300.36	449.89/420.02	366.83	434.96	0.24515	8837.7	3154.6	1.213	0.88743	0.11257	0.22515	0.99975	TRUE
RHOB_2	RHOB	461.52/271	455.73/412.92	366.26	434.33	0.24529	18148	3149	1.2129	0.88742	0.11258	0.22515	0.99975	TRUE
ALYREF_2	ALYREF	862.58/414.82	584.27/505.24	638.7	544.76	-0.22913	1.0024e+05	5999.2	1.2129	0.11259	0.88741	0.22518	0.99975	FALSE
IL2RB_4	IL2RB	1131.6/1479.3	1210.4/1116	1305.5	1163.2	-0.1663	60429	13758	1.2127	0.11262	0.88738	0.22525	0.99975	FALSE
NOL9_2	NOL9	287.19/351.23	311.61/452.49	319.21	382.05	0.25852	2050.6	2685.5	1.2126	0.88736	0.11264	0.22527	0.99975	TRUE
C6orf15_4	C6orf15	478.65/464.72	505.4/595.54	471.68	550.47	0.2224	97.035	4221.3	1.2126	0.88735	0.11265	0.22529	0.99975	TRUE
AHRR_2	AHRR	1023.8/786.6	756.63/823.81	905.2	790.22	-0.19575	28134	8991.8	1.2125	0.11265	0.88735	0.2253	0.99975	FALSE
RBMY1E_4	RBMY1E	1871.3/1639.7	1414.9/1758.2	1755.5	1586.6	-0.14589	26807	19412	1.2125	0.11266	0.88734	0.22532	0.99975	FALSE
ANKZF1_1	ANKZF1	639.88/648.65	675.81/801.49	644.27	738.65	0.19695	38.461	6059.9	1.2125	0.88734	0.11266	0.22533	0.99975	TRUE
PRRG3_4	PRRG3	1032.9/1351.1	924.13/1190.1	1192	1057.1	-0.17312	50636	12378	1.2125	0.11266	0.88734	0.22533	0.99975	FALSE
TRPM5_4	TRPM5	949.24/842.36	989.37/1030.8	895.8	1010.1	0.17303	5711	8883.5	1.2124	0.88732	0.11268	0.22535	0.99975	TRUE
QSOX1_4	QSOX1	470.59/745.51	592.06/806.56	608.05	699.31	0.20145	37790	5666.5	1.2124	0.88732	0.11268	0.22535	0.99975	TRUE
ZNF695_3	ZNF695	368.81/673.11	521.95/686.85	520.96	604.4	0.21395	46298	4736.7	1.2124	0.88731	0.11269	0.22537	0.99975	TRUE
GFER_1	GFER	480.67/323.84	378.8/282.04	402.25	330.42	-0.283	12298	3510.1	1.2123	0.11269	0.88731	0.22538	0.99975	FALSE
ABCD3_1	ABCD3	524/753.33	486.9/602.64	638.67	544.77	-0.22903	26298	5998.8	1.2123	0.11269	0.88731	0.22539	0.99975	FALSE
PCDHGB4_3	PCDHGB4	366.8/486.24	405.1/596.55	426.52	500.83	0.23119	7133.7	3756.6	1.2123	0.88731	0.11269	0.22539	0.99975	TRUE
ZNHIT3_1	ZNHIT3	532.06/395.26	429.44/341.9	463.66	385.67	-0.26506	9357.3	4138.2	1.2123	0.1127	0.8873	0.2254	0.99975	FALSE
LEKR1_1	LEKR1	1429.9/1312	1280.5/1168.8	1370.9	1224.6	-0.16268	6953.6	14563	1.2123	0.1127	0.8873	0.2254	0.99975	FALSE
FKBPL_3	FKBPL	521.98/431.46	326.22/468.72	476.72	397.47	-0.26169	4097.4	4273.6	1.2122	0.11271	0.88729	0.22542	0.99975	FALSE
BAZ2A_1	BAZ2A	422.22/344.38	429.44/476.84	383.3	453.14	0.2409	3029.4	3319.2	1.2122	0.88728	0.11272	0.22543	0.99975	TRUE
SLK_4	SLK	994.58/1065.4	866.67/945.56	1030	906.12	-0.1847	2509.5	10447	1.2121	0.11273	0.88727	0.22546	0.99975	FALSE
WFDC13_2	WFDC13	587.48/407	481.05/351.03	497.24	416.04	-0.25664	16287	4487.5	1.2121	0.11274	0.88726	0.22549	0.99975	FALSE
LY6G6C_4	LY6G6C	1159.8/993.03	982.55/916.14	1076.4	949.34	-0.18108	13913	10996	1.212	0.11275	0.88725	0.2255	0.99975	FALSE
FNDC7_4	FNDC7	834.36/684.85	967.95/758.88	759.61	863.41	0.18457	11177	7335.8	1.212	0.88725	0.11275	0.22551	0.99975	TRUE
DPH3P1_2	DPH3P1	370.83/423.63	349.59/587.42	397.23	468.51	0.23755	1393.9	3459.4	1.2119	0.88722	0.11278	0.22556	0.99975	TRUE
SEMA6B_3	SEMA6B	792.04/1232.7	1031.2/1238.8	1012.4	1135	0.16478	97103	10239	1.2118	0.8872	0.1128	0.22561	0.99975	TRUE
ANKHD1_1	ANKHD1	1405.7/1124.1	1127.6/1123.1	1264.9	1125.4	-0.1685	39646	13263	1.2118	0.1128	0.8872	0.22561	0.99975	FALSE
NRP1_3	NRP1	1747.3/2217.9	1668.1/1934.7	1982.6	1801.4	-0.13821	1.1074e+05	22363	1.2117	0.11281	0.88719	0.22561	0.99975	FALSE
MYC_2	MYC	428.27/353.19	426.52/496.11	390.73	461.32	0.23904	2818.5	3393.8	1.2117	0.88719	0.11281	0.22562	0.99975	TRUE
FCGR1B_1	FCGR1B	649.96/626.15	535.58/552.93	638.05	544.26	-0.229	283.42	5992.1	1.2117	0.11281	0.88719	0.22563	0.99975	FALSE
INSR_4	INSR	601.59/751.38	574.54/584.38	676.48	579.46	-0.22299	11219	6412.8	1.2116	0.11283	0.88717	0.22566	0.99975	FALSE
TSLP_3	TSLP	1085.3/1156.4	1213.3/1288.5	1120.8	1250.9	0.15825	2530.5	11524	1.2116	0.88716	0.11284	0.22568	0.99975	TRUE
ELK4_2	ELK4	779.95/678.98	649.52/606.7	729.46	628.11	-0.2155	5097.3	6999.1	1.2115	0.11285	0.88715	0.2257	0.99975	FALSE
ABCB5_3	ABCB5	672.13/484.29	552.14/427.12	578.21	489.63	-0.23944	17642	5345.3	1.2115	0.11285	0.88715	0.2257	0.99975	FALSE
DCDC1_4	DCDC1	699.33/993.03	646.6/824.83	846.18	735.71	-0.20157	43129	8314.8	1.2115	0.11285	0.88715	0.22571	0.99975	FALSE
NLRP9_2	NLRP9	1218.3/1189.7	1110.1/1026.7	1204	1068.4	-0.17219	409.25	12523	1.2114	0.11287	0.88713	0.22574	0.99975	FALSE
SLC33A1_3	SLC33A1	597.56/731.81	688.47/832.94	664.68	760.71	0.1944	9012	6283.2	1.2114	0.88713	0.11287	0.22575	0.99975	TRUE
ZNF285_3	ZNF285	580.43/581.14	704.05/635.11	580.79	669.58	0.20492	0.2573	5373	1.2114	0.88712	0.11288	0.22576	0.99975	TRUE
CTXN1_3	CTXN1	560.27/561.58	525.85/770.04	560.92	647.94	0.20772	0.85011	5160.5	1.2114	0.88712	0.11288	0.22576	0.99975	TRUE
WIPF3_3	WIPF3	897.85/953.9	829.67/789.32	925.87	809.49	-0.19357	1570.8	9230.6	1.2113	0.11289	0.88711	0.22577	0.99975	FALSE
GPR35_3	GPR35	1073.2/629.08	1034.2/889.76	851.13	961.96	0.1764	98613	8371.3	1.2113	0.88711	0.11289	0.22578	0.99975	TRUE
CXCR5_1	CXCR5	368.81/247.52	357.38/135.95	308.17	246.67	-0.32	7355.4	2578.2	1.2113	0.1129	0.8871	0.22579	0.99975	FALSE
ABRACL_3	ABRACL	447.41/546.9	703.08/453.5	497.16	578.29	0.21768	4949.1	4486.7	1.2112	0.8871	0.1129	0.2258	0.99975	TRUE
PON2_4	PON2	1186/1014.6	982.55/960.78	1100.3	971.67	-0.17919	14704	11279	1.2112	0.11291	0.88709	0.22582	0.99975	FALSE
FBXW2_3	FBXW2	650.96/817.91	791.69/880.63	734.44	836.16	0.1869	13935	7054.5	1.2111	0.88708	0.11292	0.22585	0.99975	TRUE
SYAP1_3	SYAP1	1231.4/1059.6	980.61/1047	1145.5	1013.8	-0.176	14763	11819	1.2111	0.11293	0.88707	0.22585	0.99975	FALSE
LRRC55_3	LRRC55	1014.7/1043.9	891.99/919.18	1029.3	905.59	-0.18458	425.38	10439	1.2111	0.11293	0.88707	0.22586	0.99975	FALSE
PRKAB2_4	PRKAB2	561.28/397.21	455.73/343.93	479.25	399.83	-0.26078	13459	4299.9	1.2111	0.11293	0.88707	0.22587	0.99975	FALSE
CCDC103_4	CCDC103	548.18/1107.5	706/1167.7	827.84	936.87	0.1783	1.5642e+05	8106	1.211	0.88705	0.11295	0.22589	0.99975	TRUE
PSMC4_2	PSMC4	246.88/356.12	298.95/182.62	301.5	240.79	-0.32322	5966.6	2513.8	1.211	0.11295	0.88705	0.2259	0.99975	FALSE
EXOC1_2	EXOC1	274.09/187.84	341.8/224.21	230.97	283.01	0.29201	3719.2	1846.7	1.211	0.88705	0.11295	0.2259	0.99975	TRUE
ELAVL1_3	ELAVL1	181.38/93.922	138.28/59.858	137.65	99.068	-0.47049	3824.7	1015.4	1.2109	0.11297	0.88703	0.22594	0.99975	FALSE
CLCN1_1	CLCN1	449.43/476.46	581.35/500.17	462.94	540.76	0.22371	365.37	4130.8	1.2108	0.88701	0.11299	0.22598	0.99975	TRUE
PTTG2_3	PTTG2	929.09/1078.1	892.97/870.48	1003.6	881.72	-0.18661	11110	10137	1.2107	0.11301	0.88699	0.22601	0.99975	FALSE
TGFB1_3	TGFB1	102.78/73.377	135.36/100.44	88.08	117.9	0.41655	432.39	606.59	1.2107	0.88697	0.11303	0.22605	0.99975	TRUE
IKBKAP_2	IKBKAP	737.63/718.11	619.33/634.09	727.87	626.71	-0.21556	190.35	6981.3	1.2107	0.11301	0.88699	0.22602	0.99975	FALSE
TJP2_1	TJP2	809.17/929.44	760.53/753.81	869.3	757.17	-0.199	7232.2	8579.1	1.2107	0.11301	0.88699	0.22603	0.99975	FALSE
GP1BA_2	GP1BA	1152.8/979.33	903.68/975.99	1066.1	939.84	-0.18163	15044	10873	1.2106	0.11303	0.88697	0.22606	0.99975	FALSE
ZFP92_1	ZFP92	471.6/574.3	594.01/618.87	522.95	606.44	0.21333	5273.5	4757.6	1.2105	0.88696	0.11304	0.22607	0.99975	TRUE
LINGO4_4	LINGO4	656/550.81	718.66/669.6	603.41	694.13	0.20176	5532.3	5616.4	1.2105	0.88696	0.11304	0.22608	0.99975	TRUE
ASB1_2	ASB1	1152.8/1118.3	1057.5/951.64	1135.5	1004.6	-0.17659	596.16	11700	1.2105	0.11304	0.88696	0.22608	0.99975	FALSE
AKAP8L_3	AKAP8L	166.27/93.922	100.3/85.222	130.1	92.761	-0.48355	2617	951.32	1.2105	0.11305	0.88695	0.22609	0.99975	FALSE
NIPAL3_3	NIPAL3	234.79/385.47	339.85/403.79	310.13	371.82	0.26096	11353	2597.2	1.2105	0.88695	0.11305	0.2261	0.99975	TRUE
PRKACA_4	PRKACA	363.77/408.95	326.22/306.39	386.36	316.31	-0.28781	1020.6	3350	1.2104	0.11306	0.88694	0.22612	0.99975	FALSE
ATP2B3_2	ATP2B3	395.01/462.76	504.42/502.2	428.89	503.31	0.23036	2295	3780.8	1.2104	0.88694	0.11306	0.22613	0.99975	TRUE
STRADB_4	STRADB	723.52/963.68	940.68/966.86	843.6	953.77	0.17689	28839	8285.4	1.2104	0.88693	0.11307	0.22614	0.99975	TRUE
URI1_1	URI1	49.377/76.312	90.562/84.207	62.844	87.385	0.46925	362.75	411.1	1.2104	0.88682	0.11318	0.22636	0.99975	TRUE
MRPL36_2	MRPL36	928.08/822.8	1002/973.96	875.44	988	0.17432	5541.9	8649.4	1.2103	0.88692	0.11308	0.22617	0.99975	TRUE
HNRNPA0_3	HNRNPA0	608.64/498.96	470.34/464.66	553.8	467.5	-0.24392	6014.8	5084.6	1.2103	0.11309	0.88691	0.22617	0.99975	FALSE
FAXDC2_1	FAXDC2	282.15/439.28	281.43/305.38	360.72	293.4	-0.29707	12345	3093.8	1.2102	0.1131	0.8869	0.22619	0.99975	FALSE
OR4N2_3	OR4N2	1376.5/1692.6	1662.3/1718.6	1534.5	1690.5	0.13953	49947	16602	1.2101	0.88689	0.11311	0.22622	0.99975	TRUE
UBE3C_3	UBE3C	460.51/655.5	481.05/461.62	558.01	471.34	-0.24305	19010	5129.4	1.2101	0.11311	0.88689	0.22622	0.99975	FALSE
ZNF501_1	ZNF501	848.47/1034.1	872.52/1244.8	941.3	1058.7	0.16938	17233	9409.4	1.2101	0.88689	0.11311	0.22623	0.99975	TRUE
RPL12_1	RPL12	117.9/108.6	189.89/105.51	113.25	147.7	0.38024	43.259	810.6	1.2101	0.88688	0.11312	0.22625	0.99975	TRUE
XPO4_2	XPO4	953.27/1634.8	929.97/1375.7	1294.1	1152.8	-0.16656	2.3226e+05	13618	1.21	0.11314	0.88686	0.22628	0.99975	FALSE
IMPA1_3	IMPA1	819.25/660.39	721.58/553.94	739.82	637.76	-0.21385	12618	7114.5	1.21	0.11314	0.88686	0.22629	0.99975	FALSE
VPS9D1_3	VPS9D1	735.61/585.06	548.24/581.34	660.33	564.79	-0.22511	11333	6235.5	1.2099	0.11315	0.88685	0.2263	0.99975	FALSE
TRPM3_1	TRPM3	668.09/589.95	584.27/488	629.02	536.14	-0.23012	3053.4	5893.9	1.2099	0.11316	0.88684	0.22631	0.99975	FALSE
RTN4RL1_2	RTN4RL1	593.53/614.41	562.85/463.65	603.97	513.25	-0.23439	218.02	5622.5	1.2098	0.11317	0.88683	0.22634	0.99975	FALSE
GNAI2_2	GNAI2	504.85/789.53	606.67/876.57	647.19	741.62	0.1962	40522	6091.8	1.2098	0.88683	0.11317	0.22634	0.99975	TRUE
PGBD2_1	PGBD2	428.27/591.91	426.52/429.15	510.09	427.84	-0.25314	13389	4622.2	1.2098	0.11318	0.88682	0.22636	0.99975	FALSE
SYNE4_3	SYNE4	691.27/668.22	642.7/522.49	679.74	582.6	-0.22214	265.75	6448.7	1.2098	0.11319	0.88681	0.22637	0.99975	FALSE
NELFCD_2	NELFCD	321.45/160.45	170.41/204.94	240.95	187.68	-0.3588	12961	1939.4	1.2097	0.11319	0.88681	0.22638	0.99975	FALSE
BSPH1_1	BSPH1	614.69/770.94	766.37/815.7	692.82	791.03	0.19101	12208	6592.8	1.2096	0.88679	0.11321	0.22642	0.99975	TRUE
PHKA2_1	PHKA2	959.32/1531.1	1003/1211.4	1245.2	1107.2	-0.16936	1.6348e+05	13023	1.2096	0.11322	0.88678	0.22644	0.99975	FALSE
SERPIND1_4	SERPIND1	1191.1/1115.3	797.53/1244.8	1153.2	1021.2	-0.17523	2869.6	11912	1.2096	0.11322	0.88678	0.22644	0.99975	FALSE
MTX1_3	MTX1	570.35/660.39	755.66/658.44	615.37	707.05	0.20006	4053.7	5745.8	1.2095	0.88676	0.11324	0.22647	0.99975	TRUE
TOP2A_1	TOP2A	196.5/320.9	305.77/322.63	258.7	314.2	0.27941	7738	2105.6	1.2095	0.88676	0.11324	0.22648	0.99975	TRUE
GRIP2_1	GRIP2	463.53/575.27	709.89/495.1	519.4	602.5	0.21371	6242.8	4720.3	1.2094	0.88675	0.11325	0.2265	0.99975	TRUE
TBXAS1_2	TBXAS1	717.47/712.24	767.35/862.36	714.86	814.86	0.18864	13.666	6836.7	1.2094	0.88674	0.11326	0.22651	0.99975	TRUE
DEFB121_3	DEFB121	1374.5/1366.8	1156.9/1292.5	1370.6	1224.7	-0.16228	29.783	14559	1.2094	0.11326	0.88674	0.22651	0.99975	FALSE
CON218_2	CON218	881.72/795.4	864.73/1031.8	838.56	948.26	0.17716	3725.6	8228	1.2093	0.88673	0.11327	0.22654	0.99975	TRUE
SLC35F4_1	SLC35F4	797.08/690.72	539.48/743.66	743.9	641.57	-0.21319	5656.1	7160.1	1.2093	0.11327	0.88673	0.22655	0.99975	FALSE
MAST3_4	MAST3	533.07/468.63	637.83/526.55	500.85	582.19	0.21672	2075.8	4525.3	1.2092	0.8867	0.1133	0.22659	0.99975	TRUE
GLYATL3_4	GLYATL3	610.66/497.98	634.91/646.27	554.32	640.59	0.20833	6347.7	5090.1	1.2092	0.8867	0.1133	0.2266	0.99975	TRUE
PRR3_3	PRR3	753.75/815.95	651.47/707.14	784.85	679.3	-0.20808	1934.5	7619.4	1.2092	0.1133	0.8867	0.2266	0.99975	FALSE
ZNF24_2	ZNF24	1156.8/826.71	1226/999.33	991.77	1112.7	0.16579	54487	9997.7	1.2091	0.88669	0.11331	0.22661	0.99975	TRUE
PHF3_3	PHF3	554.23/768.99	541.43/972.95	661.61	757.19	0.1944	23061	6249.5	1.2091	0.88668	0.11332	0.22664	0.99975	TRUE
NUPL2_4	NUPL2	229.75/144.8	183.07/99.426	187.27	141.25	-0.40442	3608.7	1449.1	1.2091	0.11332	0.88668	0.22664	0.99975	FALSE
CDC25C_3	CDC25C	231.77/406.02	213.26/299.29	318.89	256.28	-0.31427	15182	2682.4	1.209	0.11333	0.88667	0.22666	0.99975	FALSE
KCNC4_1	KCNC4	567.33/361.01	372.96/399.73	464.17	386.35	-0.26413	21283	4143.5	1.209	0.11333	0.88667	0.22666	0.99975	FALSE
PADI2_2	PADI2	255.95/266.11	153.86/256.68	261.03	205.27	-0.34521	51.623	2127.6	1.2089	0.11334	0.88666	0.22669	0.99975	FALSE
HKR1_3	HKR1	106.81/112.51	58.427/93.338	109.66	75.883	-0.52544	16.225	781.05	1.2089	0.11335	0.88665	0.2267	0.99975	FALSE
PRKAG1_1	PRKAG1	590.5/636.91	601.8/808.59	613.71	705.2	0.20017	1076.8	5727.7	1.2089	0.88665	0.11335	0.2267	0.99975	TRUE
ZNF185_3	ZNF185	686.23/780.73	656.33/607.71	733.48	632.02	-0.21446	4464.7	7043.8	1.2089	0.11336	0.88664	0.22672	0.99975	FALSE
SRRM3_2	SRRM3	287.19/316.99	408.99/316.54	302.09	362.77	0.26327	443.94	2519.4	1.2088	0.88664	0.11336	0.22672	0.99975	TRUE
HMP19_1	HMP19	1124.6/1083	1032.2/918.16	1103.8	975.19	-0.17856	862.6	11321	1.2088	0.11337	0.88663	0.22674	0.99975	FALSE
LIMK2_4	LIMK2	781.96/806.17	829.67/970.92	794.06	900.3	0.18093	292.88	7723.4	1.2088	0.88663	0.11337	0.22675	0.99975	TRUE
THOC1_3	THOC1	544.15/451.02	382.7/450.46	497.59	416.58	-0.25579	4336.4	4491.2	1.2088	0.11338	0.88662	0.22675	0.99975	FALSE
AMY2B_1	AMY2B	506.87/265.13	385.62/246.53	386	316.08	-0.2875	29217	3346.3	1.2087	0.11338	0.88662	0.22677	0.99975	FALSE
PIFO_3	PIFO	438.34/560.6	300.9/535.68	499.47	418.29	-0.25533	7473.2	4510.9	1.2087	0.11339	0.88661	0.22678	0.99975	FALSE
DMPK_4	DMPK	544.15/376.67	551.17/524.52	460.41	537.84	0.22382	14025	4104.6	1.2086	0.8866	0.1134	0.2268	0.99975	TRUE
CBR4_4	CBR4	377.88/495.05	450.86/572.2	436.47	511.53	0.22848	6864	3858.3	1.2086	0.88658	0.11342	0.22683	0.99975	TRUE
KCNA1_4	KCNA1	867.62/487.22	691.39/469.74	677.42	580.56	-0.22224	72350	6423.1	1.2085	0.11342	0.88658	0.22685	0.99975	FALSE
CON231_4	CON231	553.22/434.39	475.21/673.66	493.8	574.43	0.21779	7060.1	4451.6	1.2085	0.88657	0.11343	0.22687	0.99975	TRUE
REPS2_3	REPS2	540.12/682.89	717.68/687.86	611.51	702.77	0.20039	10192	5703.9	1.2084	0.88656	0.11344	0.22688	0.99975	TRUE
FAM86B2_2	FAM86B2	1315/1268.9	1086.7/1215.4	1292	1151.1	-0.16645	1062.6	13593	1.2084	0.11344	0.88656	0.22688	0.99975	FALSE
LDLRAD1_4	LDLRAD1	300.29/389.39	463.52/357.12	344.84	410.32	0.25017	3969	2936.6	1.2084	0.88655	0.11345	0.22689	0.99975	TRUE
CORO1B_1	CORO1B	978.46/1208.3	1104.3/1338.2	1093.4	1221.2	0.15942	26406	11197	1.2084	0.88655	0.11345	0.22689	0.99975	TRUE
C2orf48_3	C2orf48	386.95/390.36	472.29/445.39	388.66	458.84	0.23892	5.8253	3373	1.2084	0.88655	0.11345	0.22691	0.99975	TRUE
ERG_4	ERG	164.25/226	254.16/230.3	195.13	242.23	0.31054	1906.4	1519.6	1.2084	0.88655	0.11345	0.22691	0.99975	TRUE
GPR75-ASB3_1	GPR75-ASB3	1298.9/1309	1203.6/1121.1	1304	1162.3	-0.16575	51.363	13740	1.2083	0.11346	0.88654	0.22693	0.99975	FALSE
NMT2_3	NMT2	792.04/621.26	693.34/521.48	706.65	607.41	-0.21799	14584	6745.7	1.2083	0.11347	0.88653	0.22693	0.99975	FALSE
OR4A47_2	OR4A47	993.58/732.79	826.75/676.7	863.18	751.73	-0.19921	34005	8509	1.2083	0.11347	0.88653	0.22694	0.99975	FALSE
RELA_1	RELA	1426.9/1069.3	1488/1284.4	1248.1	1386.2	0.15126	63917	13058	1.2083	0.88653	0.11347	0.22694	0.99975	TRUE
RGS13_1	RGS13	568.33/578.21	537.53/433.21	573.27	485.37	-0.23967	48.753	5292.4	1.2083	0.11347	0.88653	0.22695	0.99975	FALSE
CCDC103_1	CCDC103	451.44/397.21	365.17/335.81	424.33	350.49	-0.27508	1470.4	3734.2	1.2083	0.11347	0.88653	0.22695	0.99975	FALSE
C6orf163_1	C6orf163	586.47/529.29	455.73/486.98	557.88	471.36	-0.24266	1634.9	5128	1.2083	0.11347	0.88653	0.22695	0.99975	FALSE
CNTNAP4_4	CNTNAP4	731.58/679.96	610.57/602.64	705.77	606.6	-0.21811	1332.4	6736	1.2083	0.11348	0.88652	0.22695	0.99975	FALSE
PTPDC1_3	PTPDC1	411.14/520.49	584.27/503.22	465.81	543.74	0.22274	5978.7	4160.5	1.2082	0.88652	0.11348	0.22695	0.99975	TRUE
CFAP74_2	CFAP74	697.32/369.82	629.07/606.7	533.57	617.88	0.21129	53628	4869.8	1.2082	0.88652	0.11348	0.22696	0.99975	TRUE
SNRPD2_4	SNRPD2	171.31/185.89	124.65/143.05	178.6	133.85	-0.41343	106.31	1371.8	1.2082	0.11348	0.88652	0.22697	0.99975	FALSE
C12orf4_2	C12orf4	568.33/747.46	502.48/622.93	657.9	562.7	-0.22512	16044	6208.9	1.2081	0.1135	0.8865	0.227	0.99975	FALSE
ZDHHC8_2	ZDHHC8	1120.5/1261.1	1074.1/1038.9	1190.8	1056.5	-0.17252	9878	12364	1.2081	0.11351	0.88649	0.22702	0.99975	FALSE
SHFM1_4	SHFM1	286.18/341.45	280.45/223.2	313.81	251.83	-0.31636	1527.1	2633	1.2081	0.11351	0.88649	0.22702	0.99975	FALSE
RRBP1_1	RRBP1	865.6/830.62	764.43/711.2	848.11	737.81	-0.20075	611.68	8336.8	1.208	0.11352	0.88648	0.22703	0.99975	FALSE
CCNT2_2	CCNT2	1006.7/920.63	1143.2/1021.6	963.66	1082.4	0.16753	3701.7	9669.4	1.208	0.88647	0.11353	0.22706	0.99975	TRUE
KPNB1_3	KPNB1	420.2/381.56	507.34/437.27	400.88	472.31	0.23601	746.74	3496.2	1.208	0.88647	0.11353	0.22706	0.99975	TRUE
SYN1_2	SYN1	1021.8/837.47	1116.9/974.98	929.63	1046	0.16992	16987	9274.1	1.2079	0.88646	0.11354	0.22708	0.99975	TRUE
SPANXN3_4	SPANXN3	994.58/907.91	1076/1062.2	951.25	1069.1	0.16838	3755.8	9525	1.2079	0.88645	0.11355	0.22709	0.99975	TRUE
SLC25A22_2	SLC25A22	638.87/606.58	719.63/710.18	622.73	714.91	0.19886	521.36	5825.5	1.2077	0.88643	0.11357	0.22715	0.99975	TRUE
ZDHHC8_1	ZDHHC8	711.43/723.98	796.56/839.03	717.7	817.8	0.1881	78.857	6868.3	1.2077	0.88642	0.11358	0.22715	0.99975	TRUE
GLP2R_2	GLP2R	632.83/728.88	586.22/581.34	680.85	583.78	-0.22157	4612.8	6460.8	1.2077	0.11359	0.88641	0.22717	0.99975	FALSE
IL9R_4	IL9R	341.61/587.99	317.46/456.55	464.8	387	-0.26365	30353	4150	1.2077	0.11359	0.88641	0.22718	0.99975	FALSE
OR52R1_3	OR52R1	814.21/843.34	719.63/720.33	828.78	719.98	-0.20276	424.4	8116.6	1.2076	0.1136	0.8864	0.2272	0.99975	FALSE
POTEG_3	POTEG	363.77/225.02	251.24/218.13	294.4	234.68	-0.32581	9626.1	2445.3	1.2076	0.1136	0.8864	0.22721	0.99975	FALSE
ARHGEF6_2	ARHGEF6	238.82/357.1	197.68/277.99	297.96	237.83	-0.32396	6994.9	2479.6	1.2075	0.11362	0.88638	0.22724	0.99975	FALSE
TRAPPC10_1	TRAPPC10	819.25/804.21	792.67/615.83	811.73	704.25	-0.20464	113.08	7923.1	1.2075	0.11362	0.88638	0.22725	0.99975	FALSE
PSME3_3	PSME3	709.41/580.17	564.8/536.7	644.79	550.75	-0.22705	8352.1	6065.6	1.2075	0.11362	0.88638	0.22725	0.99975	FALSE
CYBB_3	CYBB	909.94/1047.8	1093.6/1103.8	978.88	1098.7	0.16643	9505.5	9847	1.2074	0.88637	0.11363	0.22726	0.99975	TRUE
MYH7B_2	MYH7B	1578/1492	1205.6/1553.3	1535	1379.4	-0.15409	3701.5	16608	1.2074	0.11363	0.88637	0.22727	0.99975	FALSE
PHF6_4	PHF6	776.92/911.83	635.88/832.94	844.38	734.41	-0.20104	9099.5	8294.2	1.2074	0.11364	0.88636	0.22727	0.99975	FALSE
GIPR_1	GIPR	1047/973.46	1187.1/1077.4	1010.2	1132.2	0.16436	2702.6	10214	1.2074	0.88636	0.11364	0.22728	0.99975	TRUE
UBD_3	UBD	214.64/165.34	165.54/121.75	189.99	143.64	-0.40098	1215	1473.4	1.2074	0.11365	0.88635	0.22729	0.99975	FALSE
F13A1_2	F13A1	1512.5/1080.1	1249.4/1061.2	1296.3	1155.3	-0.16603	93497	13646	1.2073	0.11367	0.88633	0.22734	0.99975	FALSE
DGKK_1	DGKK	508.88/698.55	666.07/722.36	603.71	694.21	0.20121	17987	5619.7	1.2073	0.88633	0.11367	0.22734	0.99975	TRUE
GOLGA6L10_4	GOLGA6L10	144.1/108.6	99.327/80.149	126.35	89.738	-0.489	630.17	919.76	1.2072	0.11367	0.88633	0.22734	0.99975	FALSE
HVCN1_1	HVCN1	669.1/722.03	779.03/808.59	695.56	793.81	0.19036	1400.5	6623.1	1.2072	0.88633	0.11367	0.22734	0.99975	TRUE
SMARCC2_4	SMARCC2	1360.4/1104.6	1148.1/1043	1232.5	1095.5	-0.16978	32719	12868	1.2072	0.11368	0.88632	0.22735	0.99975	FALSE
MAP3K4_2	MAP3K4	651.97/492.11	712.81/606.7	572.04	659.76	0.20548	12777	5279.3	1.2072	0.88632	0.11368	0.22735	0.99975	TRUE
ICAM1_1	ICAM1	601.59/467.65	650.49/587.42	534.62	618.96	0.21096	8969.1	4881	1.2071	0.88631	0.11369	0.22737	0.99975	TRUE
FRG2_3	FRG2	476.63/712.24	459.63/549.88	594.44	504.76	-0.23551	27756	5519.7	1.2071	0.11369	0.88631	0.22739	0.99975	FALSE
SMIM13_4	SMIM13	419.2/454.94	423.6/600.61	437.07	512.11	0.22811	638.64	3864.4	1.2071	0.8863	0.1137	0.22739	0.99975	TRUE
LOC100129697_2	LOC100129697	141.08/95.879	72.06/94.353	118.48	83.207	-0.50473	1021.4	853.94	1.2071	0.1137	0.8863	0.2274	0.99975	FALSE
OR4M1_4	OR4M1	552.21/356.12	495.66/566.12	454.17	530.89	0.22473	19226	4040.2	1.207	0.88629	0.11371	0.22742	0.99975	TRUE
CON200_2	CON200	798.09/1263.1	719.63/1094.7	1030.6	907.16	-0.18382	1.081e+05	10453	1.207	0.11371	0.88629	0.22742	0.99975	FALSE
TAAR6_3	TAAR6	669.1/679.96	520.98/635.11	674.53	578.04	-0.22235	58.917	6391.3	1.2069	0.11373	0.88627	0.22746	0.99975	FALSE
CREB3_4	CREB3	572.36/490.16	492.74/401.76	531.26	447.25	-0.24783	3379.1	4845.4	1.2069	0.11373	0.88627	0.22747	0.99975	FALSE
APLP1_1	APLP1	847.46/768.99	726.45/675.69	808.23	701.07	-0.20493	3079.1	7883.5	1.2069	0.11374	0.88626	0.22748	0.99975	FALSE
TMEM257_1	TMEM257	596.55/421.67	386.59/467.71	509.11	427.15	-0.25269	15291	4612	1.2069	0.11374	0.88626	0.22748	0.99975	FALSE
CERK_4	CERK	431.29/673.11	431.39/501.19	552.2	466.29	-0.24349	29239	5067.5	1.2069	0.11374	0.88626	0.22749	0.99975	FALSE
PNLDC1_2	PNLDC1	478.65/471.57	378.8/413.94	475.11	396.37	-0.26081	25.08	4256.9	1.2068	0.11375	0.88625	0.2275	0.99975	FALSE
GPR135_2	GPR135	871.65/738.66	994.24/829.9	805.15	912.07	0.17967	8842.9	7848.7	1.2068	0.88625	0.11375	0.2275	0.99975	TRUE
TNK2_4	TNK2	120.92/74.355	129.51/128.85	97.639	129.18	0.40029	1084.2	683.11	1.2068	0.88624	0.11376	0.22752	0.99975	TRUE
RREB1_4	RREB1	656/664.3	867.65/643.22	660.15	755.43	0.19423	34.456	6233.6	1.2068	0.88625	0.11375	0.2275	0.99975	TRUE
C17orf58_4	C17orf58	423.23/533.2	447.94/666.56	478.22	557.25	0.22024	6047.4	4289.2	1.2068	0.88624	0.11376	0.22751	0.99975	TRUE
MYL6B_3	MYL6B	421.21/534.18	450.86/662.5	477.7	556.68	0.22033	6381.2	4283.8	1.2068	0.88624	0.11376	0.22752	0.99975	TRUE
EPPIN-WFDC6_1	EPPIN-WFDC6	646.93/593.86	488.84/568.15	620.4	528.49	-0.2309	1408.3	5800.2	1.2067	0.11377	0.88623	0.22754	0.99975	FALSE
DDX6_4	DDX6	162.24/173.17	253.19/168.41	167.7	210.8	0.32822	59.753	1275.6	1.2067	0.88622	0.11378	0.22755	0.99975	TRUE
DEGS2_4	DEGS2	1125.6/1230.8	1346.8/1276.3	1178.2	1311.5	0.15456	5532.3	12212	1.2067	0.88622	0.11378	0.22755	0.99975	TRUE
NEFL_2	NEFL	658.02/687.78	862.78/675.69	672.9	769.23	0.19276	443.02	6373.4	1.2067	0.88622	0.11378	0.22756	0.99975	TRUE
SLX4IP_1	SLX4IP	688.25/508.75	595.96/421.04	598.5	508.5	-0.23468	16111	5563.4	1.2066	0.11379	0.88621	0.22758	0.99975	FALSE
BUB1_3	BUB1	165.26/83.16	186.97/133.92	124.21	160.44	0.36668	3370.2	901.81	1.2066	0.8862	0.1138	0.2276	0.99975	TRUE
CSPG4_4	CSPG4	220.68/297.42	317.46/311.47	259.05	314.46	0.27866	2944.3	2108.9	1.2066	0.8862	0.1138	0.2276	0.99975	TRUE
ARSB_4	ARSB	195.49/312.1	160.68/237.4	253.79	199.04	-0.34904	6798.3	2059.4	1.2065	0.11381	0.88619	0.22761	0.99975	FALSE
CSTL1_1	CSTL1	539.11/468.63	609.59/561.04	503.87	585.32	0.21577	2483.6	4557	1.2065	0.88619	0.11381	0.22762	0.99975	TRUE
RPL39L_1	RPL39L	778.94/650.61	620.3/609.74	714.77	615.02	-0.21652	8234.7	6835.8	1.2065	0.11382	0.88618	0.22763	0.99975	FALSE
FAIM3_1	FAIM3	941.18/1031.2	774.16/957.73	986.18	865.95	-0.18737	4050.9	9932.4	1.2064	0.11382	0.88618	0.22765	0.99975	FALSE
FANK1_3	FANK1	905.91/832.58	1143.2/818.74	869.24	980.98	0.17428	2688.4	8578.5	1.2064	0.88617	0.11383	0.22765	0.99975	TRUE
KDM4E_3	KDM4E	560.27/529.29	412.89/506.26	544.78	459.57	-0.24489	479.94	4988.7	1.2064	0.11383	0.88617	0.22766	0.99975	FALSE
SIRPB1_3	SIRPB1	779.95/609.52	578.43/614.82	694.73	596.62	-0.2193	14524	6613.9	1.2064	0.11384	0.88616	0.22768	0.99975	FALSE
SPRR1A_1	SPRR1A	152.16/138.93	165.54/204.94	145.54	185.24	0.34584	87.566	1082.9	1.2063	0.88616	0.11384	0.22769	0.99975	TRUE
KLC2_2	KLC2	588.49/381.56	674.84/454.52	485.02	564.68	0.21895	21410	4360	1.2063	0.88615	0.11385	0.2277	0.99975	TRUE
COL2A1_3	COL2A1	247.89/466.68	342.77/505.24	357.28	424.01	0.24639	23934	3059.7	1.2063	0.88615	0.11385	0.2277	0.99975	TRUE
PRR25_2	PRR25	1114.5/1584	1079.9/1330.1	1349.2	1205	-0.16297	1.102e+05	14295	1.2063	0.11385	0.88615	0.22771	0.99975	FALSE
PILRB_2	PILRB	340.6/497.98	512.21/472.78	419.29	492.5	0.23165	12385	3682.9	1.2063	0.88615	0.11385	0.22771	0.99975	TRUE
FBXO31_3	FBXO31	732.59/452	525.85/479.88	592.29	502.86	-0.23571	39364	5496.6	1.2062	0.11386	0.88614	0.22772	0.99975	FALSE
KIAA0195_1	KIAA0195	729.56/693.65	753.71/868.45	711.61	811.08	0.18852	644.73	6800.7	1.2062	0.88614	0.11386	0.22773	0.99975	TRUE
ANKRD34A_4	ANKRD34A	387.96/450.04	479.1/505.24	419	492.17	0.2317	1927.3	3680	1.2062	0.88614	0.11386	0.22773	0.99975	TRUE
C20orf197_3	C20orf197	555.23/755.29	416.78/704.1	655.26	560.44	-0.22514	20011	6180	1.2062	0.11387	0.88613	0.22774	0.99975	FALSE
CYP2B6_4	CYP2B6	1135.7/1105.5	900.76/1081.5	1120.6	991.13	-0.17696	453.54	11521	1.2062	0.11387	0.88613	0.22774	0.99975	FALSE
MX2_3	MX2	587.48/621.26	635.88/753.81	604.37	694.85	0.20096	570.42	5626.8	1.2062	0.88613	0.11387	0.22775	0.99975	TRUE
FOXI3_2	FOXI3	313.39/284.7	408.02/310.45	299.05	359.23	0.26375	411.51	2490.1	1.2062	0.88612	0.11388	0.22775	0.99975	TRUE
ZNF777_2	ZNF777	531.05/452.98	397.31/426.11	492.01	411.71	-0.25651	3047.5	4432.9	1.2062	0.11388	0.88612	0.22776	0.99975	FALSE
ASAP3_3	ASAP3	711.43/772.9	651.47/629.02	742.16	640.24	-0.21281	1889.7	7140.7	1.2061	0.11388	0.88612	0.22777	0.99975	FALSE
TTC9B_4	TTC9B	760.8/665.28	622.25/604.67	713.04	613.46	-0.21669	4562	6816.6	1.2061	0.11388	0.88612	0.22777	0.99975	FALSE
CCDC81_2	CCDC81	1136.7/1247.4	936.79/1178.9	1192	1057.8	-0.17215	6131.2	12379	1.2061	0.11389	0.88611	0.22778	0.99975	FALSE
MED27_2	MED27	373.85/237.74	251.24/238.42	305.8	244.83	-0.31963	9263	2555.2	1.2061	0.11389	0.88611	0.22778	0.99975	FALSE
CD209_3	CD209	544.15/494.07	459.63/412.92	519.11	436.27	-0.25028	1254	4717.2	1.2061	0.11389	0.88611	0.22779	0.99975	FALSE
SPPL2B_2	SPPL2B	508.88/555.71	445.02/451.47	532.29	448.25	-0.24742	1096.3	4856.3	1.206	0.1139	0.8861	0.2278	0.99975	FALSE
SPNS3_4	SPNS3	493.77/553.75	518.06/695.98	523.76	607.02	0.21246	1799.1	4766.2	1.206	0.88609	0.11391	0.22781	0.99975	TRUE
VTI1A_1	VTI1A	1058.1/948.03	967.95/795.4	1003	881.68	-0.18587	6054.6	10130	1.2059	0.11393	0.88607	0.22785	0.99975	FALSE
CLCF1_2	CLCF1	609.65/682.89	693.34/787.29	646.27	740.31	0.19571	2682.3	6081.7	1.2059	0.88607	0.11393	0.22786	0.99975	TRUE
ZNF454_1	ZNF454	329.51/359.06	242.47/315.52	344.28	279	-0.30237	436.42	2931.2	1.2059	0.11394	0.88606	0.22787	0.99975	FALSE
ISOC2_1	ISOC2	669.1/805.19	770.27/907	737.14	838.64	0.18586	9259.5	7084.7	1.2058	0.88605	0.11395	0.2279	0.99975	TRUE
CCDC167_4	CCDC167	439.35/573.32	556.03/619.89	506.33	587.96	0.21524	8973.5	4582.8	1.2058	0.88605	0.11395	0.2279	0.99975	TRUE
ID1_3	ID1	716.46/624.19	603.75/544.81	670.33	574.28	-0.22275	4257.1	6345.1	1.2058	0.11395	0.88605	0.22791	0.99975	FALSE
UHRF1BP1_4	UHRF1BP1	888.78/997.92	981.58/1139.3	943.35	1060.5	0.16865	5956.4	9433.2	1.2057	0.88604	0.11396	0.22792	0.99975	TRUE
COPZ1_3	COPZ1	251.92/221.11	152.89/215.08	236.51	183.98	-0.36061	474.71	1898.1	1.2057	0.11396	0.88604	0.22792	0.99975	FALSE
NCKAP1_4	NCKAP1	242.85/168.28	224.95/283.06	205.56	254	0.30392	2780.7	1613.9	1.2057	0.88603	0.11397	0.22793	0.99975	TRUE
IFNA7_4	IFNA7	331.53/254.37	346.67/358.14	292.95	352.4	0.26574	2976.5	2431.4	1.2057	0.88603	0.11397	0.22794	0.99975	TRUE
NKX2-8_2	NKX2-8	1293.9/1273.8	1192.9/1094.7	1283.8	1143.8	-0.1665	200.94	13493	1.2056	0.11398	0.88602	0.22795	0.99975	FALSE
COLEC10_2	COLEC10	728.56/947.05	847.2/1047	837.8	947.1	0.17672	23870	8219.3	1.2056	0.88602	0.11398	0.22796	0.99975	TRUE
LRFN3_2	LRFN3	605.62/583.1	482.03/527.56	594.36	504.8	-0.23521	253.53	5518.9	1.2056	0.11398	0.88602	0.22796	0.99975	FALSE
CCDC34_3	CCDC34	45.346/48.918	78.877/56.815	47.132	67.846	0.51638	6.3796	295.2	1.2056	0.88567	0.11433	0.22867	0.99975	TRUE
TIGD5_1	TIGD5	792.04/760.18	919.26/842.07	776.11	880.67	0.18211	507.44	7521.1	1.2056	0.88601	0.11399	0.22797	0.99975	TRUE
GRIA2_4	GRIA2	615.7/769.97	561.88/628	692.83	594.94	-0.21942	11900	6592.9	1.2056	0.11399	0.88601	0.22797	0.99975	FALSE
COLGALT2_3	COLGALT2	1123.6/750.4	771.24/869.47	936.98	820.35	-0.19156	69628	9359.3	1.2056	0.11399	0.88601	0.22799	0.99975	FALSE
SYNJ1_1	SYNJ1	836.38/762.14	728.39/657.43	799.26	692.91	-0.20572	2755.7	7782.1	1.2055	0.114	0.886	0.22799	0.99975	FALSE
PPARGC1B_3	PPARGC1B	503.84/419.71	488.84/589.45	461.78	539.15	0.22303	3538.7	4118.8	1.2055	0.886	0.114	0.228	0.99975	TRUE
CENPN_3	CENPN	449.43/330.68	479.1/441.33	390.06	460.22	0.23807	7049.9	3387.1	1.2055	0.886	0.114	0.228	0.99975	TRUE
EXOSC5_4	EXOSC5	114.88/197.63	133.41/261.75	156.25	197.58	0.33665	3423.9	1175.5	1.2055	0.88599	0.11401	0.22803	0.99975	TRUE
TTC8_4	TTC8	496.79/671.15	607.65/737.58	583.97	672.61	0.20355	15201	5407.1	1.2054	0.88598	0.11402	0.22803	0.99975	TRUE
SH3BGR_2	SH3BGR	788.01/1087	675.81/965.85	937.48	820.83	-0.19149	44684	9365.1	1.2054	0.11402	0.88598	0.22804	0.99975	FALSE
SLC22A10_2	SLC22A10	696.31/701.48	735.21/859.32	698.9	797.27	0.18973	13.372	6659.9	1.2054	0.88597	0.11403	0.22805	0.99975	TRUE
IZUMO1R_2	IZUMO1R	693.29/1069.3	843.3/1144.4	881.32	993.86	0.17319	70709	8716.9	1.2054	0.88597	0.11403	0.22805	0.99975	TRUE
SP100_4	SP100	681.19/1152.5	862.78/740.62	916.85	801.7	-0.1934	1.1107e+05	9126.2	1.2054	0.11403	0.88597	0.22806	0.99975	FALSE
PTGR1_2	PTGR1	919.01/825.73	867.65/653.37	872.37	760.51	-0.19774	4350.2	8614.3	1.2053	0.11405	0.88595	0.22811	0.99975	FALSE
NHLH2_1	NHLH2	643.91/883.46	573.56/746.71	763.68	660.13	-0.20992	28691	7381.5	1.2052	0.11406	0.88594	0.22811	0.99975	FALSE
NTRK2_3	NTRK2	854.52/987.16	830.64/780.19	920.84	805.41	-0.19299	8797.4	9172.4	1.2052	0.11406	0.88594	0.22813	0.99975	FALSE
FZD7_1	FZD7	725.53/723.98	661.2/587.42	724.76	624.31	-0.21491	1.2	6946.7	1.2051	0.11407	0.88593	0.22815	0.99975	FALSE
LHCGR_2	LHCGR	548.18/547.88	661.2/605.68	548.03	633.44	0.20861	0.045255	5023.2	1.2051	0.88593	0.11407	0.22815	0.99975	TRUE
MAML2_2	MAML2	223.71/186.87	185.99/127.83	205.29	156.91	-0.38551	678.59	1611.4	1.205	0.1141	0.8859	0.22819	0.99975	FALSE
SPRED2_1	SPRED2	727.55/594.84	747.87/764.97	661.19	756.42	0.19384	8805.7	6245	1.205	0.8859	0.1141	0.2282	0.99975	TRUE
LPA_3	LPA	323.47/610.49	384.65/393.64	466.98	389.15	-0.26244	41192	4172.6	1.205	0.11411	0.88589	0.22822	0.99975	FALSE
STAU1_4	STAU1	783.98/832.58	740.08/662.5	808.28	701.29	-0.20457	1181.1	7884.1	1.2049	0.11411	0.88589	0.22822	0.99975	FALSE
MTCH2_3	MTCH2	591.51/469.61	651.47/577.28	530.56	614.37	0.21122	7429.8	4838	1.2049	0.88589	0.11411	0.22823	0.99975	TRUE
MMP28_1	MMP28	720.49/710.29	975.74/654.38	715.39	815.06	0.18793	52.099	6842.6	1.2049	0.88588	0.11412	0.22824	0.99975	TRUE
ROCK1_1	ROCK1	933.12/999.88	1133.5/1036.9	966.5	1085.2	0.16693	2228.7	9702.5	1.2049	0.88587	0.11413	0.22825	0.99975	TRUE
UBE4A_4	UBE4A	555.23/684.85	602.78/820.77	620.04	711.77	0.19875	8400.1	5796.4	1.2049	0.88587	0.11413	0.22826	0.99975	TRUE
OPN1LW_4	OPN1LW	567.33/520.49	586.22/671.63	543.91	628.93	0.20917	1097	4979.4	1.2048	0.88587	0.11413	0.22826	0.99975	TRUE
AASDHPPT_1	AASDHPPT	422.22/537.12	417.76/383.5	479.67	400.63	-0.25919	6600.8	4304.3	1.2048	0.11415	0.88585	0.22829	0.99975	FALSE
KRTAP4-11_1	KRTAP4-11	848.47/921.61	994.24/1001.4	885.04	997.8	0.17282	2674.8	8759.7	1.2048	0.88585	0.11415	0.2283	0.99975	TRUE
ATXN7L3_4	ATXN7L3	333.54/445.15	328.17/310.45	389.35	319.31	-0.28529	6228.2	3380	1.2047	0.11416	0.88584	0.22832	0.99975	FALSE
POTEE_4	POTEE	564.3/832.58	433.34/767	698.44	600.17	-0.21844	35987	6654.9	1.2047	0.11416	0.88584	0.22833	0.99975	FALSE
SYCP3_1	SYCP3	1074.2/1330.6	1097.5/1037.9	1202.4	1067.7	-0.17127	32864	12504	1.2047	0.11416	0.88584	0.22833	0.99975	FALSE
NRBF2_4	NRBF2	551.2/480.37	405.1/461.62	515.79	433.36	-0.25069	2508.5	4682.2	1.2047	0.11417	0.88583	0.22834	0.99975	FALSE
DAGLB_2	DAGLB	607.63/656.48	634.91/814.68	632.06	724.8	0.19723	1192.8	5926.9	1.2046	0.88583	0.11417	0.22834	0.99975	TRUE
MAPK6_1	MAPK6	555.23/538.1	470.34/452.49	546.67	461.41	-0.24411	146.86	5008.7	1.2046	0.11418	0.88582	0.22836	0.99975	FALSE
UGT3A2_3	UGT3A2	1030.9/807.14	1119.9/948.6	919	1034.2	0.17024	25025	9151.1	1.2045	0.88581	0.11419	0.22838	0.99975	TRUE
SNCA_4	SNCA	618.72/887.37	554.09/746.71	753.04	650.4	-0.21111	36087	7262.3	1.2045	0.1142	0.8858	0.22839	0.99975	FALSE
LRP5_1	LRP5	440.36/403.08	393.41/303.35	421.72	348.38	-0.27491	694.73	3707.7	1.2045	0.11421	0.88579	0.22841	0.99975	FALSE
STX18_3	STX18	447.41/430.48	379.78/347.99	438.94	363.88	-0.26988	143.4	3883.7	1.2045	0.11421	0.88579	0.22841	0.99975	FALSE
UGT1A4_3	UGT1A4	867.62/695.61	774.16/579.31	781.61	676.73	-0.20758	14793	7583	1.2044	0.11422	0.88578	0.22844	0.99975	FALSE
MEGF10_1	MEGF10	954.28/904.98	1109.1/982.08	929.63	1045.6	0.16945	1215.1	9274.1	1.2044	0.88578	0.11422	0.22844	0.99975	TRUE
CPB2_3	CPB2	662.05/723.98	500.53/689.89	693.02	595.21	-0.21915	1918	6595	1.2044	0.11422	0.88578	0.22845	0.99975	FALSE
AQP3_3	AQP3	360.75/292.53	285.32/241.46	326.64	263.39	-0.30944	2327.2	2758	1.2044	0.11422	0.88578	0.22845	0.99975	FALSE
CNOT1_3	CNOT1	400.05/516.57	369.07/393.64	458.31	381.36	-0.26456	6788.6	4083	1.2044	0.11423	0.88577	0.22845	0.99975	FALSE
DCDC5_4	DCDC5	463.53/662.35	488.84/463.65	562.94	476.25	-0.24081	19763	5182	1.2043	0.11423	0.88577	0.22846	0.99975	FALSE
IQSEC1_2	IQSEC1	490.74/589.95	628.09/621.92	540.35	625.01	0.20963	4921	4941.6	1.2043	0.88577	0.11423	0.22846	0.99975	TRUE
LOC100996634_4	LOC100996634	244.87/371.78	330.11/408.86	308.32	369.49	0.26032	8052.8	2579.7	1.2043	0.88576	0.11424	0.22847	0.99975	TRUE
GALNT15_4	GALNT15	427.26/493.09	336.93/429.15	460.17	383.04	-0.26405	2167	4102.2	1.2043	0.11424	0.88576	0.22848	0.99975	FALSE
KRT24_2	KRT24	1324.1/1057.6	1270.8/843.09	1190.9	1056.9	-0.17194	35510	12365	1.2043	0.11425	0.88575	0.22849	0.99975	FALSE
ABCF1_2	ABCF1	226.73/247.52	265.84/313.49	237.13	289.67	0.28765	216.22	1903.8	1.2042	0.88575	0.11425	0.22851	0.99975	TRUE
ITGB8_1	ITGB8	561.28/821.82	828.7/749.75	691.55	789.22	0.19034	33940	6578.8	1.2042	0.88575	0.11425	0.22851	0.99975	TRUE
APBA3_4	APBA3	511.9/463.74	499.55/316.54	487.82	408.05	-0.25705	1159.8	4389.2	1.2041	0.11427	0.88573	0.22853	0.99975	FALSE
ACTG2_3	ACTG2	758.79/558.64	782.93/724.39	658.71	753.66	0.19398	20029	6217.8	1.204	0.88571	0.11429	0.22857	0.99975	TRUE
ADCK1_4	ADCK1	1126.6/1050.8	1076/847.15	1088.7	961.59	-0.1789	2875.6	11141	1.204	0.1143	0.8857	0.2286	0.99975	FALSE
ZDHHC17_4	ZDHHC17	687.24/931.4	864.73/967.88	809.32	916.3	0.17891	29806	7895.8	1.204	0.8857	0.1143	0.2286	0.99975	TRUE
ACP2_1	ACP2	306.34/416.78	413.86/443.36	361.56	428.61	0.24481	6098.9	3102.2	1.2038	0.88568	0.11432	0.22865	0.99975	TRUE
BFSP2_1	BFSP2	1201.2/1008.7	1289.3/1176.9	1104.9	1233.1	0.15819	18523	11334	1.2038	0.88567	0.11433	0.22865	0.99975	TRUE
KDELR1_2	KDELR1	365.79/343.4	467.42/374.37	354.6	420.89	0.24664	250.58	3033.1	1.2038	0.88567	0.11433	0.22867	0.99975	TRUE
SERPINE3_4	SERPINE3	1038.9/985.2	968.92/811.64	1012.1	890.28	-0.18478	1442.8	10236	1.2037	0.11434	0.88566	0.22869	0.99975	FALSE
OR12D3_2	OR12D3	833.36/786.6	587.2/818.74	809.98	702.97	-0.20415	1093.1	7903.3	1.2037	0.11435	0.88565	0.22871	0.99975	FALSE
ZC3H12B_1	ZC3H12B	602.6/550.81	603.75/725.4	576.71	664.58	0.20427	1340.6	5329.2	1.2037	0.88564	0.11436	0.22871	0.99975	TRUE
DOCK3_3	DOCK3	568.33/333.62	527.79/526.55	450.98	527.17	0.22476	27545	4007.3	1.2037	0.88564	0.11436	0.22872	0.99975	TRUE
RNASE7_4	RNASE7	314.4/652.56	448.92/676.7	483.48	562.81	0.21877	57178	4343.9	1.2036	0.88563	0.11437	0.22873	0.99975	TRUE
PRAMEF11_2	PRAMEF11	889.79/1215.1	917.31/938.46	1052.5	927.88	-0.18156	52921	10712	1.2036	0.11437	0.88563	0.22874	0.99975	FALSE
EXOSC3_3	EXOSC3	274.09/394.28	410.94/385.53	334.18	398.23	0.25228	7222.5	2831.8	1.2036	0.88563	0.11437	0.22874	0.99975	TRUE
BSN_2	BSN	1614.3/1385.4	1479.2/1214.4	1499.8	1346.8	-0.15516	26211	16166	1.2036	0.11437	0.88563	0.22875	0.99975	FALSE
JAKMIP3_1	JAKMIP3	498.8/528.31	401.2/461.62	513.56	431.41	-0.25093	435.38	4658.7	1.2035	0.11438	0.88562	0.22876	0.99975	FALSE
SLC44A2_4	SLC44A2	583.45/509.72	717.68/545.83	546.59	631.75	0.20856	2717.7	5007.8	1.2035	0.88561	0.11439	0.22878	0.99975	TRUE
TCTEX1D2_1	TCTEX1D2	536.09/686.81	480.08/561.04	611.45	520.56	-0.23175	11358	5703.3	1.2035	0.1144	0.8856	0.2288	0.99975	FALSE
PRTG_4	PRTG	987.53/1082.1	780.98/1041.9	1034.8	911.46	-0.18291	4468.1	10503	1.2035	0.1144	0.8856	0.2288	0.99975	FALSE
OR2H1_4	OR2H1	1035.9/1780.6	1276.6/1244.8	1408.3	1260.7	-0.15951	2.773e+05	15025	1.2034	0.1144	0.8856	0.22881	0.99975	FALSE
RPL21_1	RPL21	91.699/157.52	145.09/176.53	124.61	160.81	0.36541	2165.9	905.14	1.2034	0.88559	0.11441	0.22882	0.99975	TRUE
KIAA1614_2	KIAA1614	898.85/899.11	845.25/725.4	898.98	785.33	-0.19477	0.032474	8920.1	1.2034	0.11441	0.88559	0.22882	0.99975	FALSE
MGC57346-CRHR1_2	MGC57346-CRHR1	362.77/367.86	483/382.48	365.31	432.74	0.24376	12.982	3139.5	1.2034	0.88559	0.11441	0.22882	0.99975	TRUE
SYNGR2_2	SYNGR2	498.8/378.62	362.25/365.24	438.71	363.74	-0.26968	7221.6	3881.3	1.2034	0.11442	0.88558	0.22883	0.99975	FALSE
TERF1_2	TERF1	330.52/601.69	344.72/432.2	466.1	388.46	-0.26227	36766	4163.5	1.2033	0.11442	0.88558	0.22885	0.99975	FALSE
GOLGA8N_2	GOLGA8N	494.77/381.56	385.62/340.89	438.17	363.25	-0.26982	6408.7	3875.7	1.2033	0.11443	0.88557	0.22886	0.99975	FALSE
ZFAND4_3	ZFAND4	760.8/705.39	1013.7/654.38	733.1	834.05	0.18589	1535	7039.6	1.2032	0.88555	0.11445	0.2289	0.99975	TRUE
NDUFS3_4	NDUFS3	339.59/420.69	378.8/519.45	380.14	449.13	0.24	3288.9	3287.6	1.2031	0.88554	0.11446	0.22892	0.99975	TRUE
PCSK6_4	PCSK6	1342.2/1283.6	1161.7/1180.9	1312.9	1171.3	-0.1645	1718.9	13849	1.2031	0.11446	0.88554	0.22892	0.99975	FALSE
GFRA3_4	GFRA3	758.79/530.27	559.93/541.77	644.53	550.85	-0.22621	26110	6062.7	1.2031	0.11446	0.88554	0.22893	0.99975	FALSE
CEP85_2	CEP85	271.07/272.96	308.69/349	272.01	328.85	0.27282	1.7941	2231.5	1.2031	0.88553	0.11447	0.22893	0.99975	TRUE
C7orf25_3	C7orf25	831.34/898.13	759.56/747.72	864.74	753.64	-0.19814	2230.5	8526.8	1.2031	0.11447	0.88553	0.22893	0.99975	FALSE
RBPJ_1	RBPJ	449.43/368.84	474.24/488	409.13	481.12	0.23329	3247.1	3579.8	1.2031	0.88553	0.11447	0.22894	0.99975	TRUE
ZNF28_4	ZNF28	1061.1/915.74	1022.5/714.24	988.42	868.36	-0.18662	10563	9958.5	1.2031	0.11448	0.88552	0.22895	0.99975	FALSE
NAB2_4	NAB2	880.72/741.59	702.1/706.12	811.16	704.11	-0.2039	9677.5	7916.6	1.203	0.11448	0.88552	0.22896	0.99975	FALSE
CDK20_1	CDK20	275.1/242.63	183.07/224.21	258.87	203.64	-0.34465	527	2107.1	1.203	0.11449	0.88551	0.22898	0.99975	FALSE
CON069_2	CON069	1261.6/1174	1360.4/1346.3	1217.8	1353.3	0.1521	3836.3	12691	1.203	0.88551	0.11449	0.22898	0.99975	TRUE
SPIRE2_3	SPIRE2	185.41/344.38	221.05/196.82	264.9	208.94	-0.34092	12635	2164.1	1.203	0.11449	0.88551	0.22899	0.99975	FALSE
CDK13_1	CDK13	448.42/409.93	511.24/495.1	429.18	503.17	0.22898	740.68	3783.7	1.2029	0.8855	0.1145	0.22901	0.99975	TRUE
CCDC85B_3	CCDC85B	316.41/401.13	394.38/456.55	358.77	425.47	0.24536	3588.2	3074.5	1.2029	0.88548	0.11452	0.22903	0.99975	TRUE
CACYBP_3	CACYBP	265.02/265.13	188.92/229.29	265.08	209.1	-0.34076	0.0064444	2165.8	1.2028	0.11452	0.88548	0.22905	0.99975	FALSE
GLRA1_4	GLRA1	210.61/129.14	261.95/164.36	169.87	213.15	0.3257	3318.1	1294.7	1.2028	0.88547	0.11453	0.22905	0.99975	TRUE
TMED9_3	TMED9	980.48/852.15	850.12/752.79	916.31	801.46	-0.19299	8234.1	9120	1.2027	0.11455	0.88545	0.22909	0.99975	FALSE
OR1N2_4	OR1N2	25.192/80.225	64.27/85.222	52.709	74.746	0.49602	1514.3	335.74	1.2027	0.88522	0.11478	0.22955	0.99975	TRUE
PSMB9_1	PSMB9	726.54/934.33	600.83/843.09	830.44	721.96	-0.20169	21588	8135.5	1.2027	0.11455	0.88545	0.2291	0.99975	FALSE
PARD6B_1	PARD6B	563.3/438.3	442.1/397.7	500.8	419.9	-0.25363	7811.5	4524.8	1.2026	0.11456	0.88544	0.22911	0.99975	FALSE
PIM1_3	PIM1	504.85/383.52	572.59/466.69	444.18	519.64	0.22589	7361	3937.4	1.2025	0.88542	0.11458	0.22916	0.99975	TRUE
PLD5_2	PLD5	531.05/515.59	625.17/587.42	523.32	606.3	0.21195	119.44	4761.6	1.2025	0.88541	0.11459	0.22918	0.99975	TRUE
ZFR_4	ZFR	327.5/454.94	314.53/327.7	391.22	321.12	-0.28407	8120.3	3398.8	1.2024	0.1146	0.8854	0.2292	0.99975	FALSE
SCN10A_1	SCN10A	709.41/557.66	577.46/504.23	633.54	540.84	-0.22783	11514	5943	1.2024	0.11461	0.88539	0.22921	0.99975	FALSE
SLURP1_4	SLURP1	1041.9/837.47	829.67/816.71	939.71	823.19	-0.19077	20905	9391	1.2024	0.11461	0.88539	0.22921	0.99975	FALSE
MED24_3	MED24	1071.2/1129	1019.6/925.27	1100.1	972.41	-0.17782	1673.6	11277	1.2024	0.11461	0.88539	0.22922	0.99975	FALSE
HELZ_2	HELZ	234.79/365.91	229.81/250.59	300.35	240.2	-0.32118	8595.5	2502.6	1.2023	0.11463	0.88537	0.22927	0.99975	FALSE
SNPH_4	SNPH	315.41/366.88	269.74/283.06	341.14	276.4	-0.30264	1325	2900.3	1.2022	0.11464	0.88536	0.22927	0.99975	FALSE
ARHGAP23_2	ARHGAP23	823.28/1108.5	782.93/912.08	965.88	847.5	-0.18842	40669	9695.3	1.2022	0.11464	0.88536	0.22928	0.99975	FALSE
FAM109B_3	FAM109B	802.12/779.75	668.99/702.07	790.93	685.53	-0.20606	250.14	7688	1.2021	0.11466	0.88534	0.22932	0.99975	FALSE
C7orf66_2	C7orf66	892.81/964.66	923.15/1165.7	928.73	1044.4	0.16921	2581.3	9263.7	1.2021	0.88534	0.11466	0.22933	0.99975	TRUE
BTG1_3	BTG1	695.3/869.76	602.78/752.79	782.53	677.78	-0.20704	15218	7593.3	1.202	0.11467	0.88533	0.22935	0.99975	FALSE
ZNF324B_3	ZNF324B	617.71/731.81	856.94/684.82	674.76	770.88	0.19186	6509.4	6393.8	1.202	0.88532	0.11468	0.22935	0.99975	TRUE
PHKB_1	PHKB	1338.2/1443.1	1161.7/1327	1390.6	1244.4	-0.1602	5498.9	14806	1.202	0.11468	0.88532	0.22936	0.99975	FALSE
KRT222_1	KRT222	795.06/782.69	834.54/953.67	788.87	894.11	0.18044	76.608	7664.8	1.202	0.88531	0.11469	0.22937	0.99975	TRUE
NCF4_1	NCF4	1139.7/1049.8	1013.7/921.21	1094.7	967.46	-0.17813	4042.3	11213	1.2019	0.1147	0.8853	0.2294	0.99975	FALSE
CD72_4	CD72	587.48/724.96	750.79/750.76	656.22	750.78	0.19393	9450.6	6190.5	1.2018	0.88528	0.11472	0.22944	0.99975	TRUE
SERPINB5_2	SERPINB5	639.88/672.13	488.84/634.09	656.01	561.47	-0.22414	520.07	6188.1	1.2018	0.11472	0.88528	0.22945	0.99975	FALSE
AMZ1_4	AMZ1	1115.5/988.14	984.5/870.48	1051.8	927.49	-0.1813	8111.2	10704	1.2017	0.11473	0.88527	0.22947	0.99975	FALSE
HGD_4	HGD	749.72/686.81	617.38/619.89	718.26	618.64	-0.2151	1978.9	6874.5	1.2016	0.11476	0.88524	0.22953	0.99975	FALSE
SLC25A14_4	SLC25A14	555.23/774.86	706.97/813.67	665.05	760.32	0.19288	24117	6287.2	1.2015	0.88523	0.11477	0.22954	0.99975	TRUE
CCDC67_4	CCDC67	278.12/188.82	298.95/271.9	233.47	285.43	0.28875	3987.1	1869.9	1.2015	0.88521	0.11479	0.22957	0.99975	TRUE
SUSD5_3	SUSD5	1032.9/1089.9	1244.5/1128.2	1061.4	1186.3	0.16043	1625.2	10817	1.2014	0.88521	0.11479	0.22958	0.99975	TRUE
FBXL5_3	FBXL5	1274.7/1447	1423.7/1586.8	1360.9	1505.2	0.14536	14838	14438	1.2014	0.8852	0.1148	0.22959	0.99975	TRUE
DNASE2_4	DNASE2	188.44/144.8	200.6/218.13	166.62	209.36	0.32772	952.24	1266	1.2014	0.8852	0.1148	0.22959	0.99975	TRUE
MPHOSPH10_4	MPHOSPH10	152.16/174.15	221.05/189.72	163.15	205.39	0.33029	241.72	1235.7	1.2014	0.8852	0.1148	0.2296	0.99975	TRUE
FRK_2	FRK	1285.8/1086	1345.8/1292.5	1185.9	1319.2	0.15352	19966	12305	1.2014	0.8852	0.1148	0.22961	0.99975	TRUE
PCSK6_1	PCSK6	630.81/744.53	456.71/724.39	687.67	590.55	-0.21932	6466	6536	1.2013	0.11481	0.88519	0.22962	0.99975	FALSE
NACA_3	NACA	495.78/316.01	504.42/450.46	405.89	477.44	0.23368	16159	3546.9	1.2013	0.88519	0.11481	0.22963	0.99975	TRUE
NUDT9_1	NUDT9	1047/897.15	939.71/767	972.07	853.35	-0.18771	11225	9767.5	1.2012	0.11484	0.88516	0.22967	0.99975	FALSE
CLEC17A_1	CLEC17A	626.78/624.19	745.92/688.88	625.49	717.4	0.19751	3.35	5855.5	1.2012	0.88516	0.11484	0.22969	0.99975	TRUE
NAV1_4	NAV1	433.3/563.53	572.59/585.39	498.42	578.99	0.21578	8479.8	4499.9	1.2011	0.88515	0.11485	0.22971	0.99975	TRUE
CDC123_1	CDC123	188.44/139.9	214.23/198.85	164.17	206.54	0.32945	1177.7	1244.6	1.2011	0.88514	0.11486	0.22973	0.99975	TRUE
MFN1_1	MFN1	576.4/887.37	721.58/943.53	731.88	832.55	0.18569	48352	7026	1.201	0.88513	0.11487	0.22974	0.99975	TRUE
AMTN_1	AMTN	1389.6/1021.4	1368.2/1311.8	1205.5	1340	0.15247	67783	12542	1.2009	0.88511	0.11489	0.22978	0.99975	TRUE
IL11_3	IL11	932.11/855.08	902.7/658.44	893.6	780.57	-0.19486	2966.4	8858.1	1.2009	0.1149	0.8851	0.2298	0.99975	FALSE
LAMP2_2	LAMP2	1723.1/2471.3	1610.6/2212.7	2097.2	1911.7	-0.13357	2.7989e+05	23874	1.2009	0.1149	0.8851	0.22981	0.99975	FALSE
SAP130_2	SAP130	369.82/325.79	446.97/379.44	347.81	413.21	0.24792	969.21	2965.9	1.2008	0.88509	0.11491	0.22981	0.99975	TRUE
C14orf105_2	C14orf105	970.4/722.03	1017.6/893.82	846.21	955.71	0.17536	30845	8315.2	1.2008	0.88509	0.11491	0.22982	0.99975	TRUE
NR1H4_1	NR1H4	542.13/703.44	693.34/735.55	622.79	714.44	0.19778	13009	5826.2	1.2008	0.88509	0.11491	0.22983	0.99975	TRUE
PAX6_4	PAX6	733.59/881.5	896.86/931.35	807.55	914.11	0.17861	10938	7875.8	1.2007	0.88507	0.11493	0.22985	0.99975	TRUE
DR1_2	DR1	339.59/187.84	192.81/223.2	263.72	208.01	-0.34091	11513	2152.9	1.2007	0.11493	0.88507	0.22987	0.99975	FALSE
CDKN1B_4	CDKN1B	527.02/353.19	550.19/479.88	440.1	515.04	0.22636	15109	3895.6	1.2006	0.88504	0.11496	0.22992	0.99975	TRUE
OR4D6_3	OR4D6	1123.6/905.96	1157.8/1115	1014.8	1136.4	0.16319	23677	10267	1.2005	0.88503	0.11497	0.22993	0.99975	TRUE
FBXL19_3	FBXL19	323.47/274.92	250.26/228.27	299.19	239.27	-0.32124	1178.5	2491.5	1.2005	0.11497	0.88503	0.22994	0.99975	FALSE
KBTBD8_4	KBTBD8	553.22/679.96	676.78/738.59	616.59	707.69	0.1985	8031.4	5759	1.2004	0.88502	0.11498	0.22997	0.99975	TRUE
GRK7_2	GRK7	690.26/888.35	891.99/896.86	789.31	894.43	0.18016	19619	7669.7	1.2003	0.88499	0.11501	0.23002	0.99975	TRUE
MAGEA11_2	MAGEA11	864.59/931.4	778.06/791.35	897.99	784.7	-0.19433	2231.2	8908.7	1.2003	0.11501	0.88499	0.23002	0.99975	FALSE
ADSS_3	ADSS	324.47/284.7	417.76/312.48	304.59	365.12	0.26072	790.94	2543.6	1.2002	0.88497	0.11503	0.23007	0.99975	TRUE
ATP5J_2	ATP5J	743.67/656.48	791.69/804.54	700.07	798.11	0.18883	3801.4	6673	1.2002	0.88496	0.11504	0.23008	0.99975	TRUE
SLC35E2B_1	SLC35E2B	817.23/939.22	952.37/1027.7	878.23	990.05	0.17272	7440.8	8681.4	1.2002	0.88496	0.11504	0.23008	0.99975	TRUE
CTC1_1	CTC1	631.82/474.5	512.21/423.07	553.16	467.64	-0.24182	12374	5077.8	1.2002	0.11504	0.88496	0.23008	0.99975	FALSE
PSG1_4	PSG1	668.09/627.13	607.65/500.17	647.61	553.91	-0.2251	839.21	6096.4	1.2001	0.11505	0.88495	0.2301	0.99975	FALSE
PLEKHA1_2	PLEKHA1	962.34/785.62	1001.1/969.91	873.98	985.48	0.17304	15615	8632.7	1.2001	0.88495	0.11505	0.23011	0.99975	TRUE
MMD_3	MMD	503.84/422.65	501.5/579.31	463.25	540.4	0.22182	3296.1	4133.9	1.2	0.88494	0.11506	0.23012	0.99975	TRUE
DUSP19_2	DUSP19	1332.2/1070.3	1050.7/1083.5	1201.2	1067.1	-0.17064	34279	12490	1.2	0.11507	0.88493	0.23013	0.99975	FALSE
LMAN2L_2	LMAN2L	657.01/499.94	743/589.45	578.48	666.23	0.20343	12336	5348.2	1.1999	0.88491	0.11509	0.23017	0.99975	TRUE
GOLGA6B_3	GOLGA6B	638.87/555.71	710.87/662.5	597.29	686.68	0.2009	3458.3	5550.4	1.1999	0.88491	0.11509	0.23018	0.99975	TRUE
VBP1_3	VBP1	57.438/34.242	27.266/24.349	45.84	25.808	-0.80511	269.02	285.92	1.1999	0.11509	0.88491	0.23019	0.99975	FALSE
CDH19_2	CDH19	513.92/644.74	438.21/544.81	579.33	491.51	-0.23672	8556.6	5357.3	1.1998	0.1151	0.8849	0.23021	0.99975	FALSE
DEFA1_4	DEFA1	841.42/1118.3	781.95/939.47	979.84	860.71	-0.18681	38321	9858.2	1.1998	0.11511	0.88489	0.23021	0.99975	FALSE
PATE3_4	PATE3	201.54/226.98	144.12/185.66	214.26	164.89	-0.37583	323.64	1693.1	1.1997	0.11512	0.88488	0.23024	0.99975	FALSE
STAP2_4	STAP2	933.12/886.39	1034.2/1013.5	909.75	1023.8	0.17028	1091.6	9044.3	1.1997	0.88488	0.11512	0.23025	0.99975	TRUE
ADAMTSL3_4	ADAMTSL3	905.91/916.72	912.44/681.78	911.31	797.11	-0.19295	58.444	9062.3	1.1997	0.11513	0.88487	0.23026	0.99975	FALSE
SPATA24_2	SPATA24	849.48/704.42	717.68/628	776.95	672.84	-0.20726	10521	7530.5	1.1996	0.11514	0.88486	0.23028	0.99975	FALSE
APITD1_1	APITD1	1319.1/1134.9	1134.5/1048	1227	1091.2	-0.16898	16959	12801	1.1996	0.11514	0.88486	0.23028	0.99975	FALSE
ZNF569_1	ZNF569	598.56/482.33	590.12/659.46	540.45	624.79	0.20885	6755.3	4942.7	1.1996	0.88486	0.11514	0.23028	0.99975	TRUE
C1orf167_1	C1orf167	437.34/596.8	357.38/512.35	517.07	434.86	-0.24926	12714	4695.6	1.1996	0.11515	0.88485	0.23029	0.99975	FALSE
PAWR_4	PAWR	509.89/501.9	647.57/526.55	505.89	587.06	0.21428	31.933	4578.2	1.1996	0.88485	0.11515	0.2303	0.99975	TRUE
WDR81_1	WDR81	879.71/660.39	754.69/578.29	770.05	666.49	-0.20808	24050	7453	1.1996	0.11515	0.88485	0.2303	0.99975	FALSE
GP2_2	GP2	835.37/582.12	976.71/638.15	708.75	807.43	0.18782	32067	6769	1.1995	0.88483	0.11517	0.23035	0.99975	TRUE
DLGAP2_2	DLGAP2	863.59/829.65	1003/909.03	846.62	956.02	0.17514	575.94	8319.8	1.1994	0.88482	0.11518	0.23036	0.99975	TRUE
TJP1_1	TJP1	844.44/1059.6	900.76/769.03	952	834.89	-0.18916	23138	9533.7	1.1994	0.11519	0.88481	0.23038	0.99975	FALSE
OR4E2_2	OR4E2	1557.9/1479.3	1614.5/1729.8	1518.6	1672.2	0.13892	3089.4	16401	1.1993	0.8848	0.1152	0.2304	0.99975	TRUE
CON202_3	CON202	1197.1/1175	1070.2/1035.9	1186.1	1053	-0.17149	244.72	12307	1.1993	0.11521	0.88479	0.23042	0.99975	FALSE
MRPL39_1	MRPL39	841.42/840.41	981.58/918.16	840.91	949.87	0.17558	0.50855	8254.7	1.1993	0.88479	0.11521	0.23042	0.99975	TRUE
ECE1_1	ECE1	902.89/547.88	755.66/495.1	725.38	625.38	-0.21369	63015	6953.7	1.1992	0.11522	0.88478	0.23044	0.99975	FALSE
C15orf54_4	C15orf54	390.98/373.73	321.35/305.38	382.36	313.36	-0.28625	148.77	3309.8	1.1992	0.11522	0.88478	0.23044	0.99975	FALSE
CYP4A11_3	CYP4A11	958.31/1094.8	763.45/1045	1026.5	904.22	-0.18286	9312.4	10406	1.1992	0.11523	0.88477	0.23046	0.99975	FALSE
OR5T3_3	OR5T3	655/673.11	816.04/702.07	664.05	759.05	0.19263	164.06	6276.3	1.1991	0.88476	0.11524	0.23048	0.99975	TRUE
CDC42_2	CDC42	234.79/178.06	190.86/318.57	206.43	254.72	0.30194	1609.1	1621.8	1.1991	0.88476	0.11524	0.23048	0.99975	TRUE
ANKMY2_4	ANKMY2	880.72/861.93	789.74/730.47	871.32	760.11	-0.19676	176.43	8602.3	1.1991	0.11524	0.88476	0.23049	0.99975	FALSE
CASS4_3	CASS4	544.15/572.34	529.74/414.95	558.24	472.35	-0.24058	397.3	5131.9	1.1991	0.11525	0.88475	0.2305	0.99975	FALSE
ZFYVE9_1	ZFYVE9	500.82/500.92	523.9/639.16	500.87	581.53	0.21503	0.0049223	4525.6	1.1991	0.88475	0.11525	0.23051	0.99975	TRUE
ICAM4_2	ICAM4	741.66/907.91	616.41/817.72	824.79	717.07	-0.20165	13821	8071.3	1.199	0.11526	0.88474	0.23053	0.99975	FALSE
SLC43A3_4	SLC43A3	819.25/765.07	920.23/874.54	792.16	897.39	0.17972	1467.4	7701.9	1.199	0.88473	0.11527	0.23053	0.99975	TRUE
RLN1_2	RLN1	718.48/621.26	646.6/502.2	669.87	574.4	-0.22147	4726.1	6340.1	1.199	0.11527	0.88473	0.23053	0.99975	FALSE
SLC12A7_3	SLC12A7	441.37/543.97	443.07/382.48	492.67	412.78	-0.25467	5263.4	4439.7	1.1989	0.11528	0.88472	0.23055	0.99975	FALSE
NELFB_1	NELFB	194.48/128.16	228.84/177.55	161.32	203.19	0.33106	2199.1	1219.7	1.1989	0.88471	0.11529	0.23058	0.99975	TRUE
PRLR_1	PRLR	939.16/945.09	906.6/1210.4	942.13	1058.5	0.16783	17.584	9419	1.1988	0.8847	0.1153	0.23059	0.99975	TRUE
PLXNB3_3	PLXNB3	778.94/922.59	631.02/851.2	850.77	741.11	-0.19882	10318	8367.1	1.1988	0.11531	0.88469	0.23061	0.99975	FALSE
KRTAP10-2_4	KRTAP10-2	225.72/240.68	295.06/274.94	233.2	285	0.28828	111.82	1867.4	1.1987	0.88469	0.11531	0.23063	0.99975	TRUE
HINT3_4	HINT3	829.32/867.8	679.71/798.45	848.56	739.08	-0.19905	740.27	8342	1.1987	0.11531	0.88469	0.23063	0.99975	FALSE
ARHGEF25_2	ARHGEF25	986.52/734.75	776.11/724.39	860.63	750.25	-0.19779	31696	8479.9	1.1987	0.11532	0.88468	0.23064	0.99975	FALSE
BPIFB4_3	BPIFB4	1045/1054.7	1058.5/793.38	1049.8	925.94	-0.18096	47.038	10680	1.1986	0.11533	0.88467	0.23067	0.99975	FALSE
TRIM7_4	TRIM7	72.553/54.788	77.903/98.411	63.671	88.157	0.46324	157.8	417.33	1.1986	0.88456	0.11544	0.23088	0.99975	TRUE
DDX25_3	DDX25	941.18/850.19	1057.5/959.76	895.68	1008.6	0.17118	4139.2	8882.1	1.1986	0.88466	0.11534	0.23067	0.99975	TRUE
NT5C2_4	NT5C2	1067.1/1278.7	1317.5/1292.5	1172.9	1305	0.15385	22382	12149	1.1986	0.88466	0.11534	0.23068	0.99975	TRUE
C16orf82_1	C16orf82	317.42/421.67	334.01/269.87	369.55	301.94	-0.29062	5434.1	3181.7	1.1986	0.11535	0.88465	0.2307	0.99975	FALSE
ESM1_4	ESM1	1342.2/1623.1	1347.7/1314.9	1482.7	1331.3	-0.15526	39440	15951	1.1986	0.11535	0.88465	0.2307	0.99975	FALSE
YTHDF1_4	YTHDF1	516.94/423.63	646.6/449.44	470.29	548.02	0.22026	4353.7	4206.8	1.1985	0.88464	0.11536	0.23072	0.99975	TRUE
ALDH7A1_2	ALDH7A1	691.27/517.55	685.55/703.08	604.41	694.31	0.19975	15090	5627.3	1.1985	0.88463	0.11537	0.23073	0.99975	TRUE
SPATA3_2	SPATA3	154.18/187.84	158.73/269.87	171.01	214.3	0.32385	566.79	1304.7	1.1985	0.88463	0.11537	0.23074	0.99975	TRUE
C22orf34_3	C22orf34	600.58/429.5	513.19/680.76	515.04	596.97	0.2126	14634	4674.3	1.1984	0.88462	0.11538	0.23075	0.99975	TRUE
SLC12A2_2	SLC12A2	432.3/313.07	494.69/386.54	372.69	440.61	0.24096	7107	3213	1.1984	0.88462	0.11538	0.23077	0.99975	TRUE
APOM_3	APOM	810.18/630.06	927.05/712.21	720.12	819.63	0.18649	16221	6895.2	1.1984	0.88462	0.11538	0.23077	0.99975	TRUE
RNF166_3	RNF166	297.27/461.78	400.23/496.11	379.53	448.17	0.23927	13533	3281.4	1.1983	0.88461	0.11539	0.23079	0.99975	TRUE
C12orf71_2	C12orf71	669.1/497.98	443.07/547.86	583.54	495.46	-0.23562	14641	5402.6	1.1983	0.1154	0.8846	0.2308	0.99975	FALSE
TSPY8_2	TSPY8	1204.2/1503.7	1113/1307.8	1354	1210.4	-0.16158	44865	14353	1.1983	0.1154	0.8846	0.23081	0.99975	FALSE
KLC3_1	KLC3	764.83/946.07	820.91/1109.9	855.45	965.41	0.17426	16424	8420.6	1.1983	0.88459	0.11541	0.23081	0.99975	TRUE
FAM196B_1	FAM196B	914.98/822.8	979.63/980.05	868.89	979.84	0.17319	4248.6	8574.4	1.1982	0.88459	0.11541	0.23082	0.99975	TRUE
SCNN1A_2	SCNN1A	149.14/108.6	82.772/101.45	128.87	92.113	-0.47998	821.74	940.96	1.1982	0.11541	0.88459	0.23083	0.99975	FALSE
CAMSAP1_3	CAMSAP1	273.08/421.67	355.43/469.74	347.38	412.58	0.24753	11039	2961.7	1.1982	0.88458	0.11542	0.23084	0.99975	TRUE
TCAP_1	TCAP	116.89/102.73	156.78/129.86	109.81	143.32	0.3812	100.31	782.26	1.1982	0.88457	0.11543	0.23086	0.99975	TRUE
FCRLA_3	FCRLA	761.81/426.56	829.67/536.7	594.19	683.18	0.20104	56195	5517	1.1982	0.88457	0.11543	0.23085	0.99975	TRUE
YBX1_4	YBX1	782.97/594.84	656.33/527.56	688.91	591.95	-0.21849	17696	6549.6	1.198	0.11545	0.88455	0.2309	0.99975	FALSE
KCNE5_4	KCNE5	991.56/1280.7	1112.1/900.92	1136.1	1006.5	-0.17461	41791	11707	1.198	0.11546	0.88454	0.23091	0.99975	FALSE
SPATA17_1	SPATA17	883.74/857.04	952.37/1010.5	870.39	981.43	0.17303	356.42	8591.6	1.1979	0.88453	0.11547	0.23094	0.99975	TRUE
HMBS_2	HMBS	276.11/336.55	403.15/330.74	306.33	366.95	0.2597	1827	2560.4	1.1979	0.88453	0.11547	0.23095	0.99975	TRUE
IL7R_2	IL7R	488.73/418.74	546.3/513.36	453.73	529.83	0.22323	2449.3	4035.7	1.1979	0.88451	0.11549	0.23097	0.99975	TRUE
PLGLB2_4	PLGLB2	326.49/362.97	251.24/308.42	344.73	279.83	-0.29995	665.41	2935.6	1.1978	0.11549	0.88451	0.23098	0.99975	FALSE
HOMEZ_4	HOMEZ	382.92/506.79	381.73/658.44	444.85	520.08	0.22494	7671.7	3944.3	1.1978	0.88451	0.11549	0.23098	0.99975	TRUE
DAZ2_2	DAZ2	995.59/987.16	938.73/804.54	991.38	871.63	-0.18551	35.539	9993.1	1.1978	0.11549	0.88451	0.23098	0.99975	FALSE
KAT5_4	KAT5	91.699/181.97	151.91/197.84	136.84	174.87	0.35158	4074.8	1008.5	1.1978	0.8845	0.1155	0.231	0.99975	TRUE
ANKRD13B_4	ANKRD13B	328.51/375.69	470.34/365.24	352.1	417.79	0.24616	1113.1	3008.3	1.1977	0.88448	0.11552	0.23104	0.99975	TRUE
PPIH_1	PPIH	575.39/587.01	536.56/801.49	581.2	669.03	0.2027	67.581	5377.4	1.1976	0.88447	0.11553	0.23106	0.99975	TRUE
NOBOX_3	NOBOX	678.17/645.72	625.17/509.3	661.94	567.24	-0.22239	526.71	6253.2	1.1976	0.11553	0.88447	0.23106	0.99975	FALSE
ASXL1_4	ASXL1	387.96/318.94	520/318.57	353.45	419.29	0.24578	2381.5	3021.8	1.1976	0.88447	0.11553	0.23106	0.99975	TRUE
CELA3A_2	CELA3A	554.23/825.73	607.65/578.29	689.98	592.97	-0.21826	36858	6561.5	1.1976	0.11553	0.88447	0.23106	0.99975	FALSE
INO80_1	INO80	242.85/168.28	240.53/266.83	205.56	253.68	0.30207	2780.7	1613.9	1.1976	0.88446	0.11554	0.23108	0.99975	TRUE
CIC_2	CIC	723.52/590.93	739.11/763.95	657.22	751.53	0.19317	8790.1	6201.5	1.1976	0.88446	0.11554	0.23108	0.99975	TRUE
PSMC3_4	PSMC3	235.8/171.21	172.36/138.99	203.51	155.68	-0.38435	2085.7	1595.3	1.1975	0.11556	0.88444	0.23112	0.99975	FALSE
UBE4A_1	UBE4A	511.9/607.56	410.94/536.7	559.73	473.82	-0.23994	4575	5147.8	1.1974	0.11557	0.88443	0.23113	0.99975	FALSE
CCDC51_2	CCDC51	558.26/630.06	639.78/726.42	594.16	683.1	0.20093	2577.9	5516.7	1.1974	0.88443	0.11557	0.23114	0.99975	TRUE
KRT82_2	KRT82	619.73/874.65	516.11/775.11	747.19	645.61	-0.2105	32493	7196.8	1.1974	0.11558	0.88442	0.23117	0.99975	FALSE
LCE2C_1	LCE2C	540.12/479.39	448.92/407.85	509.76	428.38	-0.25037	1843.7	4618.8	1.1974	0.11558	0.88442	0.23117	0.99975	FALSE
TCTE1_3	TCTE1	787/823.78	811.17/587.42	805.39	699.29	-0.20351	676.18	7851.4	1.1973	0.11559	0.88441	0.23117	0.99975	FALSE
RBM19_3	RBM19	518.96/552.77	642.7/596.55	535.86	619.63	0.20917	571.69	4894.1	1.1973	0.88441	0.11559	0.23118	0.99975	TRUE
CHMP4A_4	CHMP4A	784.99/802.25	700.16/676.7	793.62	688.43	-0.20486	149.06	7718.4	1.1973	0.11559	0.88441	0.23118	0.99975	FALSE
CYP17A1_4	CYP17A1	468.57/365.91	524.87/454.52	417.24	489.69	0.2305	5270.4	3662.1	1.1973	0.88441	0.11559	0.23118	0.99975	TRUE
ORMDL2_3	ORMDL2	248.9/206.43	281.43/275.96	227.67	278.69	0.29059	901.63	1816.2	1.1973	0.8844	0.1156	0.23119	0.99975	TRUE
TEX38_1	TEX38	586.47/624.19	739.11/651.34	605.33	695.22	0.19944	711.36	5637.2	1.1972	0.8844	0.1156	0.23121	0.99975	TRUE
WDR54_2	WDR54	369.82/385.47	371.99/246.53	377.65	309.26	-0.28737	122.5	3262.6	1.1972	0.11561	0.88439	0.23122	0.99975	FALSE
TCTA_4	TCTA	294.24/147.73	150.94/190.73	220.99	170.84	-0.36945	10733	1754.8	1.1972	0.11561	0.88439	0.23122	0.99975	FALSE
P3H1_4	P3H1	473.61/426.56	594.01/457.56	450.09	525.79	0.22381	1106.8	3998.2	1.1972	0.88438	0.11562	0.23124	0.99975	TRUE
EIF2S1_1	EIF2S1	186.42/143.82	241.5/173.49	165.12	207.49	0.32778	907.52	1252.9	1.1971	0.88437	0.11563	0.23126	0.99975	TRUE
ARMS2_1	ARMS2	705.38/705.39	656.33/558	705.39	607.17	-0.21599	0.00012371	6731.8	1.1971	0.11563	0.88437	0.23126	0.99975	FALSE
EGR2_4	EGR2	722.51/498.96	822.85/579.31	610.74	701.08	0.19873	24987	5695.6	1.1971	0.88436	0.11564	0.23127	0.99975	TRUE
RUNX1_4	RUNX1	921.02/1044.9	1079.9/1124.1	982.95	1102	0.1648	7670.8	9894.6	1.197	0.88435	0.11565	0.23129	0.99975	TRUE
EIF3C_3	EIF3C	152.16/137.95	158.73/210.01	145.05	184.37	0.3439	100.99	1078.7	1.197	0.88435	0.11565	0.2313	0.99975	TRUE
ACOX3_2	ACOX3	1100.4/1202.4	982.55/1059.2	1151.4	1020.9	-0.17342	5202.9	11890	1.197	0.11565	0.88435	0.2313	0.99975	FALSE
DGKK_2	DGKK	619.73/715.18	526.82/617.86	667.45	572.34	-0.22143	4555.6	6313.6	1.197	0.11565	0.88435	0.2313	0.99975	FALSE
ZBBX_4	ZBBX	530.04/625.17	774.16/555.97	577.61	665.07	0.20309	4524.6	5338.9	1.197	0.88435	0.11565	0.23131	0.99975	TRUE
DPPA4_1	DPPA4	955.29/1018.5	891.99/843.09	986.88	867.54	-0.18574	1996.1	9940.5	1.1969	0.11567	0.88433	0.23133	0.99975	FALSE
KCND1_1	KCND1	865.6/965.64	1037.1/1022.7	915.62	1029.9	0.16947	5003.7	9112	1.1969	0.88433	0.11567	0.23133	0.99975	TRUE
PLEKHA5_1	PLEKHA5	1231.4/897.15	939.71/939.47	1064.3	939.59	-0.17959	55857	10851	1.1969	0.11567	0.88433	0.23134	0.99975	FALSE
FANCE_1	FANCE	565.31/636.91	520/503.22	601.11	511.61	-0.23217	2563.2	5591.6	1.1969	0.11567	0.88433	0.23134	0.99975	FALSE
YIPF4_3	YIPF4	729.56/885.41	891.99/935.41	807.49	913.7	0.17808	12144	7875.1	1.1969	0.88432	0.11568	0.23135	0.99975	TRUE
OR2T4_3	OR2T4	1008.7/1130	858.88/1029.8	1069.3	944.32	-0.1792	7358	10912	1.1969	0.11568	0.88432	0.23136	0.99975	FALSE
ITGAE_1	ITGAE	1179/1399	1106.2/1193.1	1289	1149.7	-0.16492	24213	13557	1.1969	0.11568	0.88432	0.23136	0.99975	FALSE
NHP2L1_2	NHP2L1	247.89/108.6	143.15/124.79	178.24	133.97	-0.40931	9701.3	1368.7	1.1968	0.11569	0.88431	0.23138	0.99975	FALSE
TBC1D30_1	TBC1D30	942.19/812.04	862.78/668.59	877.11	765.68	-0.19577	8469.4	8668.6	1.1968	0.11569	0.88431	0.23139	0.99975	FALSE
PREP_1	PREP	1082.3/1073.3	1111.1/1295.6	1077.8	1203.3	0.15887	40.467	11011	1.1967	0.8843	0.1157	0.23141	0.99975	TRUE
ADGRG3_1	ADGRG3	510.9/641.8	646.6/680.76	576.35	663.68	0.20321	8568.2	5325.4	1.1967	0.88429	0.11571	0.23142	0.99975	TRUE
APOBR_4	APOBR	432.3/598.75	390.49/476.84	515.53	433.66	-0.24894	13854	4679.4	1.1967	0.11571	0.88429	0.23142	0.99975	FALSE
ATIC_2	ATIC	233.78/140.88	263.9/201.89	187.33	232.9	0.31258	4315.2	1449.6	1.1967	0.88429	0.11571	0.23143	0.99975	TRUE
HOXC5_4	HOXC5	273.08/173.17	309.67/237.4	223.13	273.53	0.29268	4991.3	1774.4	1.1967	0.88429	0.11571	0.23143	0.99975	TRUE
ZNF611_4	ZNF611	63.484/167.3	58.427/103.48	115.39	80.956	-0.50607	5388.8	828.32	1.1966	0.11572	0.88428	0.23145	0.99975	FALSE
CON027_3	CON027	961.33/1155.4	1130.6/1234.7	1058.4	1182.6	0.16	18839	10782	1.1966	0.88427	0.11573	0.23145	0.99975	TRUE
RPL7_4	RPL7	141.08/118.38	160.68/172.47	129.73	166.57	0.35823	257.53	948.22	1.1966	0.88426	0.11574	0.23148	0.99975	TRUE
ZCCHC14_4	ZCCHC14	391.99/348.29	327.19/277.99	370.14	302.59	-0.28985	954.6	3187.6	1.1965	0.11575	0.88425	0.23151	0.99975	FALSE
SNRPA1_3	SNRPA1	205.57/114.47	110.04/126.82	160.02	118.43	-0.43107	4149.6	1208.3	1.1965	0.11575	0.88425	0.23151	0.99975	FALSE
C1orf168_4	C1orf168	982.49/1029.2	966.97/803.52	1005.9	885.25	-0.18408	1092.2	10163	1.1964	0.11576	0.88424	0.23153	0.99975	FALSE
OAZ3_2	OAZ3	769.87/776.82	742.03/597.57	773.34	669.8	-0.20709	24.109	7490	1.1964	0.11576	0.88424	0.23153	0.99975	FALSE
CDK6_1	CDK6	391.99/278.83	304.8/238.42	335.41	271.61	-0.3034	6402.3	2843.9	1.1964	0.11577	0.88423	0.23153	0.99975	FALSE
SLC13A4_1	SLC13A4	2200.8/1909.8	1661.3/2083.9	2055.3	1872.6	-0.13423	42350	23319	1.1963	0.11579	0.88421	0.23157	0.99975	FALSE
TRIM66_3	TRIM66	572.36/562.55	698.21/609.74	567.46	653.98	0.20438	48.117	5230.3	1.1963	0.8842	0.1158	0.23159	0.99975	TRUE
CABLES1_1	CABLES1	527.02/761.16	842.33/632.06	644.09	737.2	0.1945	27411	6058	1.1962	0.8842	0.1158	0.23161	0.99975	TRUE
RASAL1_4	RASAL1	361.76/353.19	456.71/390.6	357.47	423.65	0.24442	36.741	3061.6	1.1961	0.88417	0.11583	0.23166	0.99975	TRUE
TGFB1I1_1	TGFB1I1	268.04/188.82	202.55/152.18	228.43	177.37	-0.36324	3138	1823.3	1.196	0.11585	0.88415	0.23171	0.99975	FALSE
PGC_3	PGC	355.71/330.68	287.27/269.87	343.2	278.57	-0.30004	313.21	2920.5	1.1959	0.11586	0.88414	0.23172	0.99975	FALSE
STAT5A_3	STAT5A	760.8/860.95	780.98/628	810.88	704.49	-0.20263	5015.2	7913.5	1.1959	0.11587	0.88413	0.23173	0.99975	FALSE
SULT1A3_3	SULT1A3	210.61/187.84	176.26/127.83	199.23	152.04	-0.38767	259.05	1556.5	1.1959	0.11587	0.88413	0.23174	0.99975	FALSE
GPAT2_2	GPAT2	66.507/94.901	74.008/31.451	80.704	52.729	-0.60469	403.09	548.41	1.1958	0.11588	0.88412	0.23176	0.99975	FALSE
ZSCAN22_2	ZSCAN22	942.19/925.53	962.1/674.67	933.86	818.39	-0.19019	138.78	9323.1	1.1958	0.11588	0.88412	0.23176	0.99975	FALSE
OR56A1_2	OR56A1	580.43/761.16	698.21/833.96	670.79	766.08	0.19136	16333	6350.3	1.1958	0.88411	0.11589	0.23179	0.99975	TRUE
ITGB1BP1_2	ITGB1BP1	829.32/694.63	888.1/841.06	761.98	864.58	0.18202	9070.9	7362.4	1.1957	0.8841	0.1159	0.2318	0.99975	TRUE
HNRNPCL2_2	HNRNPCL2	1618.3/1342.3	1339/1319.9	1480.3	1329.4	-0.15498	38098	15922	1.1957	0.1159	0.8841	0.2318	0.99975	FALSE
GNB2L1_2	GNB2L1	345.64/298.4	398.28/370.31	322.02	384.29	0.25435	1115.7	2712.8	1.1957	0.88409	0.11591	0.23181	0.99975	TRUE
COMMD3_1	COMMD3	491.75/511.68	490.79/673.66	501.72	582.22	0.21431	198.61	4534.4	1.1956	0.88407	0.11593	0.23185	0.99975	TRUE
ASAP2_3	ASAP2	779.95/824.75	919.26/896.86	802.35	908.06	0.17834	1003.8	7817	1.1956	0.88407	0.11593	0.23185	0.99975	TRUE
TSHR_2	TSHR	1377.5/1283.6	1201.7/1175.9	1330.6	1188.8	-0.16244	4408.7	14066	1.1956	0.11593	0.88407	0.23185	0.99975	FALSE
C3orf52_4	C3orf52	295.25/345.36	416.78/347.99	320.31	382.39	0.25485	1255.4	2696.1	1.1956	0.88407	0.11593	0.23186	0.99975	TRUE
APOA5_1	APOA5	465.55/457.87	340.83/429.15	461.71	384.99	-0.26155	29.487	4118.1	1.1955	0.11594	0.88406	0.23187	0.99975	FALSE
OR10T2_2	OR10T2	467.57/563.53	568.69/625.98	515.55	597.33	0.21205	4604.9	4679.7	1.1955	0.88406	0.11594	0.23187	0.99975	TRUE
ARMC1_2	ARMC1	1362.4/953.9	1310.7/1267.2	1158.1	1288.9	0.15425	83433	11971	1.1955	0.88405	0.11595	0.23189	0.99975	TRUE
GRAMD3_3	GRAMD3	119.91/271.98	185.02/300.31	195.95	242.66	0.30707	11562	1527	1.1955	0.88405	0.11595	0.23191	0.99975	TRUE
SLC25A3_4	SLC25A3	120.92/98.814	80.825/72.033	109.87	76.429	-0.5179	244.39	782.74	1.1954	0.11596	0.88404	0.23192	0.99975	FALSE
CEP131_1	CEP131	33.254/50.875	33.109/13.189	42.064	23.149	-0.83452	155.25	259	1.1954	0.11597	0.88403	0.23195	0.99975	FALSE
MCPH1_3	MCPH1	946.22/823.78	701.13/845.12	885	773.12	-0.19474	7495.7	8759.2	1.1953	0.11598	0.88402	0.23195	0.99975	FALSE
EDN1_1	EDN1	626.78/864.87	728.39/965.85	745.82	847.12	0.1835	28343	7181.6	1.1953	0.88402	0.11598	0.23195	0.99975	TRUE
FAM221A_3	FAM221A	743.67/562.55	742.03/751.78	653.11	746.9	0.19331	16402	6156.5	1.1953	0.88402	0.11598	0.23195	0.99975	TRUE
MRPS11_4	MRPS11	265.02/576.25	292.14/403.79	420.64	347.96	-0.27292	48432	3696.6	1.1953	0.11599	0.88401	0.23198	0.99975	FALSE
C20orf24_2	C20orf24	1060.1/988.14	1311.7/980.05	1024.1	1145.9	0.16192	2588	10377	1.1953	0.88401	0.11599	0.23198	0.99975	TRUE
BZRAP1_1	BZRAP1	933.12/1057.6	987.42/1242.8	995.36	1115.1	0.16376	7748.5	10040	1.1952	0.884	0.116	0.23199	0.99975	TRUE
SP6_1	SP6	185.41/240.68	154.83/369.3	213.04	262.06	0.2975	1526.9	1682	1.1952	0.884	0.116	0.232	0.99975	TRUE
RPL26_2	RPL26	240.84/198.61	150.94/188.71	219.72	169.82	-0.36974	891.7	1743.1	1.1952	0.11601	0.88399	0.23202	0.99975	FALSE
PIAS3_3	PIAS3	207.58/252.42	208.39/149.14	230	178.76	-0.36178	1005	1837.8	1.1951	0.11602	0.88398	0.23203	0.99975	FALSE
ANKEF1_4	ANKEF1	649.96/595.82	531.69/531.62	622.89	531.66	-0.22808	1465.4	5827.3	1.1951	0.11602	0.88398	0.23204	0.99975	FALSE
MYH2_3	MYH2	687.24/763.12	602.78/648.3	725.18	625.54	-0.21293	2878.7	6951.4	1.1951	0.11602	0.88398	0.23204	0.99975	FALSE
PHC1_1	PHC1	536.09/600.71	485.92/477.85	568.4	481.89	-0.23776	2088	5240.3	1.1951	0.11602	0.88398	0.23205	0.99975	FALSE
URGCP-MRPS24_1	URGCP-MRPS24	994.58/919.66	847.2/832.94	957.12	840.07	-0.18798	2807.2	9593.3	1.1951	0.11603	0.88397	0.23207	0.99975	FALSE
LPAR6_3	LPAR6	1090.3/912.81	763.45/999.33	1001.6	881.39	-0.1842	15755	10112	1.195	0.11604	0.88396	0.23208	0.99975	FALSE
HOXD10_1	HOXD10	847.46/833.56	752.74/711.2	840.51	731.97	-0.19923	96.648	8250.2	1.195	0.11604	0.88396	0.23209	0.99975	FALSE
PIGZ_1	PIGZ	684.22/838.45	634.91/682.79	761.33	658.85	-0.20829	11894	7355.2	1.195	0.11605	0.88395	0.2321	0.99975	FALSE
SPANXN3_3	SPANXN3	1012.7/1003.8	1080.9/1176.9	1008.3	1128.9	0.16289	39.867	10191	1.195	0.88395	0.11605	0.2321	0.99975	TRUE
PTP4A1_2	PTP4A1	361.76/484.29	309.67/390.6	423.02	350.13	-0.27212	7506.5	3720.9	1.1949	0.11606	0.88394	0.23212	0.99975	FALSE
C9orf92_3	C9orf92	517.95/697.57	694.31/701.05	607.76	697.68	0.19876	16131	5663.4	1.1949	0.88394	0.11606	0.23213	0.99975	TRUE
LRRC8D_3	LRRC8D	931.1/873.67	1070.2/960.78	902.39	1015.5	0.17017	1649	8959.3	1.1949	0.88393	0.11607	0.23214	0.99975	TRUE
EBI3_4	EBI3	594.53/542.01	466.45/497.13	568.27	481.79	-0.23773	1379.4	5238.9	1.1949	0.11607	0.88393	0.23214	0.99975	FALSE
HAS3_3	HAS3	802.12/1113.4	926.07/1223.5	957.74	1074.8	0.16621	48439	9600.5	1.1948	0.88391	0.11609	0.23218	0.99975	TRUE
KIR2DL4_1	KIR2DL4	326.49/469.61	266.82/388.57	398.05	327.69	-0.27982	10242	3467.7	1.1948	0.11609	0.88391	0.23218	0.99975	FALSE
GPR182_2	GPR182	1260.6/1257.2	1279.6/963.82	1258.9	1121.7	-0.16635	5.867	13189	1.1948	0.11609	0.88391	0.23218	0.99975	FALSE
OR6C3_2	OR6C3	751.73/844.32	951.39/855.26	798.03	903.33	0.1786	4286.3	7768.1	1.1947	0.88391	0.11609	0.23219	0.99975	TRUE
OR2T29_3	OR2T29	413.15/230.89	311.61/207.98	322.02	259.8	-0.3087	16609	2712.9	1.1947	0.11611	0.88389	0.23222	0.99975	FALSE
ADH6_3	ADH6	365.79/420.69	486.9/439.3	393.24	463.1	0.23535	1507.2	3419.2	1.1946	0.88389	0.11611	0.23222	0.99975	TRUE
OR13C3_1	OR13C3	504.85/462.76	328.17/481.91	483.81	405.04	-0.25579	885.68	4347.3	1.1946	0.11611	0.88389	0.23223	0.99975	FALSE
MRPS34_2	MRPS34	378.89/249.48	429.44/321.61	314.19	375.53	0.25655	8373.3	2636.6	1.1946	0.88388	0.11612	0.23223	0.99975	TRUE
SEMA3F_1	SEMA3F	525/719.09	632.96/793.38	622.05	713.17	0.19692	18835	5818.1	1.1946	0.88388	0.11612	0.23224	0.99975	TRUE
LY75_4	LY75	594.53/743.55	769.29/758.88	669.04	764.09	0.19137	11103	6331	1.1945	0.88386	0.11614	0.23228	0.99975	TRUE
PYGO2_3	PYGO2	570.35/568.43	586.22/379.44	569.39	482.83	-0.23744	1.8517	5250.9	1.1945	0.11614	0.88386	0.23229	0.99975	FALSE
GDF3_4	GDF3	780.96/665.28	812.14/832.94	723.12	822.54	0.18562	6690.1	6928.5	1.1944	0.88385	0.11615	0.2323	0.99975	TRUE
GOLGA6L1_3	GOLGA6L1	133.01/134.03	109.06/83.193	133.52	96.129	-0.4699	0.52067	980.33	1.1944	0.11616	0.88384	0.23232	0.99975	FALSE
NUP62_3	NUP62	219.68/247.52	153.86/210.01	233.6	181.94	-0.35887	387.78	1871.1	1.1944	0.11616	0.88384	0.23233	0.99975	FALSE
GRM2_1	GRM2	906.92/837.47	875.44/647.28	872.19	761.36	-0.19583	2411.2	8612.3	1.1943	0.11618	0.88382	0.23235	0.99975	FALSE
LOX_3	LOX	186.42/427.54	221.05/271.9	306.98	246.47	-0.31557	29069	2566.7	1.1943	0.11618	0.88382	0.23236	0.99975	FALSE
SEZ6L_3	SEZ6L	1007.7/919.66	916.34/776.13	963.67	846.23	-0.18728	3874.6	9669.6	1.1943	0.11619	0.88381	0.23237	0.99975	FALSE
USP35_2	USP35	795.06/1103.6	1116.9/1014.5	949.32	1065.7	0.16672	47593	9502.6	1.1943	0.88381	0.11619	0.23238	0.99975	TRUE
MMEL1_4	MMEL1	501.83/542.01	507.34/701.05	521.92	604.2	0.21082	807.32	4746.8	1.1943	0.88381	0.11619	0.23238	0.99975	TRUE
PRCC_1	PRCC	183.4/253.39	230.79/305.38	218.4	268.08	0.29451	2449.7	1731	1.1943	0.88381	0.11619	0.23238	0.99975	TRUE
LNX2_1	LNX2	618.72/662.35	410.94/684.82	640.53	547.88	-0.22503	951.74	6019.2	1.1942	0.11619	0.88381	0.23238	0.99975	FALSE
PRAME_4	PRAME	338.58/350.25	255.13/304.36	344.42	279.75	-0.29906	68.089	2932.5	1.1942	0.1162	0.8838	0.2324	0.99975	FALSE
KBTBD6_3	KBTBD6	715.46/613.43	717.68/800.48	664.44	759.08	0.19184	5204.7	6280.6	1.1942	0.88379	0.11621	0.23241	0.99975	TRUE
LIPT1_1	LIPT1	554.23/488.2	593.04/613.8	521.21	603.42	0.21091	2179.8	4739.3	1.1941	0.88378	0.11622	0.23243	0.99975	TRUE
UBQLN2_4	UBQLN2	274.09/324.81	223.97/255.67	299.45	239.82	-0.31919	1286.5	2494	1.1941	0.11622	0.88378	0.23244	0.99975	FALSE
LMNA_1	LMNA	562.29/621.26	678.73/681.78	591.77	680.25	0.20071	1738.6	5491	1.1941	0.88377	0.11623	0.23245	0.99975	TRUE
CPNE9_1	CPNE9	622.75/594.84	692.36/705.11	608.79	698.74	0.19849	389.44	5674.6	1.194	0.88376	0.11624	0.23249	0.99975	TRUE
SIRPA_3	SIRPA	388.97/386.45	441.13/472.78	387.71	456.95	0.23651	3.1638	3363.5	1.194	0.88375	0.11625	0.2325	0.99975	TRUE
RAD18_3	RAD18	322.46/368.84	298.95/262.77	345.65	280.86	-0.2985	1075.6	2944.6	1.1939	0.11625	0.88375	0.2325	0.99975	FALSE
ZNF559_2	ZNF559	452.45/591.91	567.72/641.19	522.18	604.46	0.21072	9723.9	4749.5	1.1939	0.88374	0.11626	0.23252	0.99975	TRUE
ZNF254_3	ZNF254	459.5/542.99	443.07/398.72	501.25	420.9	-0.25151	3484.8	4529.5	1.1939	0.11626	0.88374	0.23252	0.99975	FALSE
ZNF565_3	ZNF565	982.49/743.55	794.61/711.2	863.02	752.91	-0.19668	28547	8507.2	1.1939	0.11626	0.88374	0.23253	0.99975	FALSE
BET1L_3	BET1L	583.45/485.26	508.32/393.64	534.36	450.98	-0.24424	4820.1	4878.2	1.1937	0.11629	0.88371	0.23258	0.99975	FALSE
CDX2_4	CDX2	1112.5/889.33	883.23/878.6	1000.9	880.91	-0.18404	24900	10105	1.1937	0.1163	0.8837	0.2326	0.99975	FALSE
RAN_1	RAN	163.24/153.6	97.379/136.96	158.42	117.17	-0.43198	46.493	1194.4	1.1937	0.11631	0.88369	0.23261	0.99975	FALSE
FAM78B_4	FAM78B	516.94/598.75	431.39/513.36	557.85	472.37	-0.23947	3346.6	5127.7	1.1936	0.11631	0.88369	0.23262	0.99975	FALSE
TTL_2	TTL	495.78/432.43	476.18/605.68	464.11	540.93	0.22055	2006.4	4142.8	1.1936	0.88368	0.11632	0.23263	0.99975	TRUE
NKIRAS2_4	NKIRAS2	154.18/162.41	210.34/188.71	158.29	199.52	0.33209	33.878	1193.2	1.1936	0.88368	0.11632	0.23263	0.99975	TRUE
C22orf23_1	C22orf23	797.08/994.01	662.18/903.96	895.54	783.07	-0.19339	19391	8880.5	1.1935	0.11633	0.88367	0.23266	0.99975	FALSE
DPP6_2	DPP6	1100.4/1249.4	909.52/1176.9	1174.9	1043.2	-0.17134	11096	12172	1.1935	0.11633	0.88367	0.23266	0.99975	FALSE
PAPOLG_3	PAPOLG	1305/1353.1	967.95/1407.2	1329	1187.6	-0.16222	1157.5	14047	1.1935	0.11634	0.88366	0.23269	0.99975	FALSE
RPS28_2	RPS28	213.63/188.82	241.5/255.67	201.23	248.58	0.30355	307.68	1574.6	1.1934	0.88365	0.11635	0.2327	0.99975	TRUE
NPTN_3	NPTN	474.62/472.55	489.82/612.79	473.58	551.3	0.2188	2.1493	4241	1.1934	0.88364	0.11636	0.23271	0.99975	TRUE
MOSPD3_1	MOSPD3	981.48/747.46	849.14/659.46	864.47	754.3	-0.19644	27383	8523.8	1.1933	0.11637	0.88363	0.23274	0.99975	FALSE
ZNF501_4	ZNF501	273.08/568.43	281.43/414.95	420.75	348.19	-0.2724	43614	3697.8	1.1933	0.11637	0.88363	0.23274	0.99975	FALSE
OR9Q1_4	OR9Q1	770.88/994.01	756.63/785.26	882.44	770.95	-0.19464	24894	8729.9	1.1933	0.11637	0.88363	0.23274	0.99975	FALSE
MC1R_2	MC1R	701.35/756.27	789.74/867.44	728.81	828.59	0.18488	1508.2	6991.8	1.1933	0.88363	0.11637	0.23274	0.99975	TRUE
MAS1_1	MAS1	573.37/609.52	771.24/588.44	591.44	679.84	0.20064	653.18	5487.5	1.1933	0.88362	0.11638	0.23276	0.99975	TRUE
CFAP221_3	CFAP221	1601.2/1226.9	1248.4/1286.4	1414	1267.4	-0.1578	70070	15096	1.1933	0.11638	0.88362	0.23277	0.99975	FALSE
MBD1_3	MBD1	634.84/535.16	839.41/506.26	585	672.83	0.20149	4968.1	5418.2	1.1932	0.88361	0.11639	0.23278	0.99975	TRUE
PREP_3	PREP	1347.3/1238.6	1377.9/1486.3	1292.9	1432.1	0.14738	5905.1	13605	1.1932	0.88361	0.11639	0.23278	0.99975	TRUE
ANXA8_1	ANXA8	465.55/726.92	452.81/562.06	596.23	507.44	-0.23223	34157	5539.1	1.1931	0.11641	0.88359	0.23282	0.99975	FALSE
GOLGA8H_3	GOLGA8H	104.8/62.615	90.562/133.92	83.707	112.24	0.41885	889.76	572	1.1931	0.88355	0.11645	0.23289	0.99975	TRUE
ST6GALNAC5_4	ST6GALNAC5	519.97/555.71	427.49/480.9	537.84	454.19	-0.24336	638.72	4915	1.1931	0.11642	0.88358	0.23285	0.99975	FALSE
PHYKPL_1	PHYKPL	656/873.67	849.14/885.7	764.84	867.42	0.18136	23690	7394.5	1.193	0.88356	0.11644	0.23288	0.99975	TRUE
TNFSF10_4	TNFSF10	1305/871.72	1196.8/1231.7	1088.3	1214.2	0.15778	93847	11137	1.1929	0.88355	0.11645	0.2329	0.99975	TRUE
PDZD2_4	PDZD2	882.73/641.8	836.49/892.8	762.27	864.64	0.18159	29024	7365.6	1.1929	0.88354	0.11646	0.23292	0.99975	TRUE
C11orf42_2	C11orf42	1329.1/1360.9	1216.3/1189	1345	1202.7	-0.16127	504.28	14243	1.1928	0.11647	0.88353	0.23294	0.99975	FALSE
GFPT2_4	GFPT2	517.95/456.89	481.05/335.81	487.42	408.43	-0.2545	1864	4385	1.1928	0.11647	0.88353	0.23294	0.99975	FALSE
NPAS3_3	NPAS3	415.17/377.65	446.97/485.97	396.41	466.47	0.23426	703.89	3451.1	1.1926	0.8835	0.1165	0.23301	0.99975	TRUE
ATP5G2_2	ATP5G2	361.76/305.25	426.52/367.27	333.5	396.89	0.25036	1596.8	2825.2	1.1926	0.88349	0.11651	0.23302	0.99975	TRUE
EPC1_2	EPC1	211.61/199.58	173.33/142.04	205.6	157.69	-0.38066	72.349	1614.2	1.1925	0.11652	0.88348	0.23305	0.99975	FALSE
ATF7_4	ATF7	551.2/286.66	381.73/311.47	418.93	346.6	-0.27274	34992	3679.3	1.1925	0.11653	0.88347	0.23305	0.99975	FALSE
YTHDC1_1	YTHDC1	264.01/229.91	342.77/257.69	246.96	300.23	0.28076	581.39	1995.5	1.1925	0.88347	0.11653	0.23305	0.99975	TRUE
NAA38_1	NAA38	935.13/811.06	779.03/745.69	873.09	762.36	-0.19542	7697.2	8622.6	1.1925	0.11653	0.88347	0.23307	0.99975	FALSE
USP50_3	USP50	715.46/710.29	694.31/928.31	712.87	811.31	0.18637	13.361	6814.7	1.1925	0.88346	0.11654	0.23308	0.99975	TRUE
NANOGNB_3	NANOGNB	99.761/90.987	81.798/170.44	95.374	126.12	0.39949	38.488	664.87	1.1924	0.88344	0.11656	0.23311	0.99975	TRUE
BMPR1A_2	BMPR1A	232.78/257.31	300.9/295.23	245.04	298.07	0.28157	300.92	1977.5	1.1924	0.88345	0.11655	0.2331	0.99975	TRUE
CILP2_4	CILP2	253.94/536.14	253.19/676.7	395.04	464.94	0.23452	39819	3437.3	1.1924	0.88344	0.11656	0.23312	0.99975	TRUE
PQLC2_4	PQLC2	663.06/504.83	525.85/466.69	583.94	496.27	-0.23427	12518	5406.9	1.1923	0.11656	0.88344	0.23312	0.99975	FALSE
ZNF852_4	ZNF852	369.82/414.82	311.61/333.79	392.32	322.7	-0.28106	1012.6	3409.9	1.1923	0.11658	0.88342	0.23315	0.99975	FALSE
SLIT2_1	SLIT2	442.37/423.63	535.58/477.85	433	506.72	0.22633	175.69	3822.8	1.1923	0.88342	0.11658	0.23315	0.99975	TRUE
TRIM14_3	TRIM14	643.91/529.29	614.46/734.53	586.6	674.5	0.20111	6568.8	5435.4	1.1922	0.88341	0.11659	0.23318	0.99975	TRUE
SIRT1_2	SIRT1	1454.1/1317.8	1561/1500.5	1386	1530.8	0.14325	9281.1	14749	1.1922	0.8834	0.1166	0.23319	0.99975	TRUE
DNPH1_1	DNPH1	397.03/574.3	371.01/757.87	485.66	564.44	0.21646	15712	4366.7	1.1922	0.8834	0.1166	0.2332	0.99975	TRUE
FOPNL_4	FOPNL	495.78/756.27	504.42/565.1	626.03	534.76	-0.22693	33927	5861.3	1.192	0.11662	0.88338	0.23324	0.99975	FALSE
CLDN25_1	CLDN25	391.99/603.65	439.18/716.27	497.82	577.72	0.21436	22399	4493.6	1.192	0.88338	0.11662	0.23325	0.99975	TRUE
BBOX1_4	BBOX1	857.54/708.33	866.67/907	782.93	886.84	0.17956	11132	7597.9	1.192	0.88337	0.11663	0.23325	0.99975	TRUE
PLXNB2_4	PLXNB2	168.28/135.99	212.29/172.47	152.14	192.38	0.33661	521.38	1139.8	1.192	0.88337	0.11663	0.23327	0.99975	TRUE
RAB39A_2	RAB39A	992.57/796.38	1052.7/960.78	894.48	1006.7	0.17037	19245	8868.2	1.1919	0.88336	0.11664	0.23329	0.99975	TRUE
NRG4_2	NRG4	1394.6/1449.9	1233.8/1316.9	1422.3	1275.3	-0.15721	1528.4	15199	1.1919	0.11665	0.88335	0.23329	0.99975	FALSE
ZCCHC16_2	ZCCHC16	1427.9/1271.9	1307.8/1106.9	1349.9	1207.3	-0.16087	12172	14303	1.1919	0.11666	0.88334	0.23332	0.99975	FALSE
ZNF764_2	ZNF764	788.01/668.22	831.62/823.81	728.11	827.71	0.18473	7175.1	6984.1	1.1918	0.88333	0.11667	0.23333	0.99975	TRUE
GPBP1L1_2	GPBP1L1	627.79/528.31	744.95/585.39	578.05	665.17	0.20221	4947.6	5343.6	1.1918	0.88333	0.11667	0.23334	0.99975	TRUE
TESK1_3	TESK1	614.69/646.69	590.12/488	630.69	539.06	-0.22611	512.19	5912	1.1918	0.11668	0.88332	0.23336	0.99975	FALSE
SLC25A24_4	SLC25A24	249.91/424.61	238.58/308.42	337.26	273.5	-0.30131	15260	2862	1.1917	0.11668	0.88332	0.23336	0.99975	FALSE
DAGLA_2	DAGLA	969.39/884.43	935.81/688.88	926.91	812.34	-0.19012	3609	9242.7	1.1917	0.11669	0.88331	0.23338	0.99975	FALSE
OR2M3_1	OR2M3	109.84/75.333	95.431/150.15	92.586	122.79	0.40356	595.27	642.5	1.1917	0.88329	0.11671	0.23341	0.99975	TRUE
MORN3_4	MORN3	740.65/518.53	637.83/438.28	629.59	538.06	-0.22626	24668	5900	1.1916	0.11671	0.88329	0.23341	0.99975	FALSE
EDA2R_4	EDA2R	1839/1707.2	1715.8/1496.5	1773.1	1606.1	-0.14262	8684.6	19639	1.1916	0.11671	0.88329	0.23342	0.99975	FALSE
TTC9C_3	TTC9C	586.47/514.62	745.92/524.52	550.54	635.22	0.20605	2581.7	5049.9	1.1916	0.88329	0.11671	0.23342	0.99975	TRUE
CNGA4_4	CNGA4	1135.7/1124.1	895.89/1106.9	1129.9	1001.4	-0.17404	66.46	11632	1.1916	0.11671	0.88329	0.23342	0.99975	FALSE
SLC39A9_3	SLC39A9	289.21/288.62	251.24/210.01	288.91	230.62	-0.32382	0.17426	2392.7	1.1916	0.11671	0.88329	0.23343	0.99975	FALSE
RNF165_3	RNF165	946.22/564.51	786.82/520.46	755.36	653.64	-0.20837	72849	7288.3	1.1915	0.11673	0.88327	0.23345	0.99975	FALSE
IER3IP1_1	IER3IP1	950.25/681.91	885.18/959.76	816.08	922.47	0.17658	36001	7972.5	1.1915	0.88327	0.11673	0.23346	0.99975	TRUE
USP38_3	USP38	681.19/577.23	612.51/828.88	629.21	720.7	0.19556	5404.3	5895.9	1.1915	0.88326	0.11674	0.23347	0.99975	TRUE
ARL14EP_2	ARL14EP	898.85/860.95	1002/980.05	879.9	991.04	0.17141	718.24	8700.7	1.1915	0.88326	0.11674	0.23347	0.99975	TRUE
RIMKLA_3	RIMKLA	613.68/539.07	513.19/465.68	576.38	489.43	-0.23546	2783	5325.7	1.1914	0.11675	0.88325	0.2335	0.99975	FALSE
GPR35_1	GPR35	347.65/288.62	372.96/386.54	318.13	379.75	0.25469	1742.6	2675	1.1914	0.88325	0.11675	0.2335	0.99975	TRUE
VDAC1_1	VDAC1	180.38/162.41	174.31/254.65	171.39	214.48	0.32187	161.43	1308	1.1914	0.88325	0.11675	0.2335	0.99975	TRUE
SPDEF_1	SPDEF	1188.1/1344.3	1366.2/1440.7	1266.2	1403.4	0.1484	12199	13278	1.1914	0.88325	0.11675	0.23351	0.99975	TRUE
HIST1H4E_3	HIST1H4E	1031.9/594.84	846.22/568.15	813.35	707.18	-0.20153	95497	7941.6	1.1914	0.11675	0.88325	0.23351	0.99975	FALSE
KLK15_3	KLK15	1430.9/1285.6	1244.5/1186	1358.2	1215.3	-0.16035	10564	14406	1.1913	0.11678	0.88322	0.23355	0.99975	FALSE
KIAA0101_3	KIAA0101	643.91/499.94	822.85/494.08	571.93	658.47	0.20296	10364	5278	1.1912	0.88322	0.11678	0.23356	0.99975	TRUE
C9orf173_3	C9orf173	577.4/524.4	583.3/687.86	550.9	635.58	0.20594	1404.7	5053.7	1.1912	0.88321	0.11679	0.23358	0.99975	TRUE
GALE_1	GALE	207.58/213.28	164.57/159.28	210.43	161.93	-0.37597	16.237	1658.2	1.1912	0.1168	0.8832	0.23359	0.99975	FALSE
PIGR_1	PIGR	469.58/808.12	478.13/984.11	638.85	731.12	0.19434	57305	6000.8	1.1911	0.88319	0.11681	0.23361	0.99975	TRUE
ZBED6CL_3	ZBED6CL	1084.3/1148.6	1301/1187	1116.4	1244	0.15596	2068.6	11472	1.1911	0.88319	0.11681	0.23362	0.99975	TRUE
CON228_1	CON228	1165.9/903.02	1002/822.8	1034.5	912.41	-0.18093	34550	10499	1.1911	0.11681	0.88319	0.23363	0.99975	FALSE
JUND_1	JUND	1111.5/1151.5	1112.1/893.82	1131.5	1002.9	-0.17384	801.98	11652	1.191	0.11683	0.88317	0.23366	0.99975	FALSE
ATP2A2_2	ATP2A2	135.03/209.37	227.87/202.91	172.2	215.39	0.32119	2763.1	1315.2	1.1909	0.88316	0.11684	0.23368	0.99975	TRUE
UTP6_4	UTP6	401.06/374.71	376.86/260.74	387.88	318.8	-0.28218	347.11	3365.3	1.1909	0.11684	0.88316	0.23368	0.99975	FALSE
CTLA4_3	CTLA4	1624.4/1345.2	1302/1366.6	1484.8	1334.3	-0.15412	38962	15978	1.1909	0.11684	0.88316	0.23368	0.99975	FALSE
TUBGCP2_2	TUBGCP2	104.8/91.966	155.81/103.48	98.382	129.65	0.39459	82.352	689.12	1.1909	0.88315	0.11685	0.23371	0.99975	TRUE
TPD52_2	TPD52	918/867.8	1114/895.84	892.9	1004.9	0.17034	1259.9	8850.1	1.1908	0.88314	0.11686	0.23371	0.99975	TRUE
CALCB_3	CALCB	612.67/377.65	703.08/446.4	495.16	574.74	0.21461	27619	4465.8	1.1908	0.88314	0.11686	0.23372	0.99975	TRUE
TXNRD3_1	TXNRD3	1011.7/1260.1	1182.2/1347.3	1135.9	1264.7	0.15486	30853	11705	1.1908	0.88314	0.11686	0.23373	0.99975	TRUE
KRTAP21-1_4	KRTAP21-1	1303.9/1221	1243.5/1007.4	1262.5	1125.5	-0.16556	3440.8	13233	1.1908	0.11687	0.88313	0.23374	0.99975	FALSE
NOTCH1_3	NOTCH1	858.55/720.07	907.57/879.61	789.31	893.59	0.17881	9587.9	7669.7	1.1908	0.88313	0.11687	0.23375	0.99975	TRUE
WLS_2	WLS	744.68/642.78	792.67/788.3	693.73	790.48	0.18811	5191.7	6602.8	1.1907	0.88312	0.11688	0.23377	0.99975	TRUE
PALB2_2	PALB2	495.78/276.87	394.38/240.45	386.33	317.42	-0.28264	23960	3349.6	1.1907	0.11689	0.88311	0.23378	0.99975	FALSE
DHRS9_1	DHRS9	1071.2/1516.5	1420.8/1444.7	1293.8	1432.7	0.14704	99139	13615	1.1906	0.8831	0.1169	0.2338	0.99975	TRUE
TMEM245_2	TMEM245	373.85/409.93	569.67/353.06	391.89	461.36	0.2349	650.9	3405.6	1.1905	0.88307	0.11693	0.23386	0.99975	TRUE
ARIH2OS_1	ARIH2OS	561.28/534.18	581.35/682.79	547.73	632.07	0.20627	367.14	5020	1.1904	0.88305	0.11695	0.2339	0.99975	TRUE
MTDH_3	MTDH	542.13/597.78	522.93/444.37	569.96	483.65	-0.23644	1548	5256.9	1.1904	0.11695	0.88305	0.23391	0.99975	FALSE
MCCC2_4	MCCC2	775.92/865.85	837.46/1017.6	820.88	927.52	0.17601	4043.5	8026.9	1.1903	0.88304	0.11696	0.23392	0.99975	TRUE
AHDC1_3	AHDC1	245.88/271	264.87/361.18	258.44	313.02	0.27548	315.75	2103.1	1.1903	0.88303	0.11697	0.23395	0.99975	TRUE
ZNF407_3	ZNF407	303.31/396.23	234.68/334.8	349.77	284.74	-0.29583	4317.2	2985.4	1.1902	0.11698	0.88302	0.23396	0.99975	FALSE
TDRD1_4	TDRD1	769.87/662.35	642.7/592.5	716.11	617.6	-0.21319	5780.7	6850.6	1.1902	0.11698	0.88302	0.23397	0.99975	FALSE
GCNT2_3	GCNT2	584.46/708.33	551.17/555.97	646.39	553.57	-0.22328	7672.3	6083.1	1.1902	0.11699	0.88301	0.23399	0.99975	FALSE
HACD4_1	HACD4	731.58/717.14	570.64/679.75	724.36	625.19	-0.21208	104.31	6942.3	1.1901	0.11699	0.88301	0.23399	0.99975	FALSE
GFI1B_3	GFI1B	903.89/776.82	835.51/629.02	840.35	732.27	-0.19838	8074.4	8248.4	1.1901	0.117	0.883	0.23399	0.99975	FALSE
FBXL19_4	FBXL19	1158.8/945.09	1066.3/791.35	1052	928.82	-0.17943	22843	10706	1.1901	0.117	0.883	0.234	0.99975	FALSE
STARD8_2	STARD8	1568/1426.4	1466.5/1225.6	1497.2	1346.1	-0.15343	10013	16133	1.19	0.11702	0.88298	0.23404	0.99975	FALSE
OSM_3	OSM	925.05/842.36	910.49/1079.5	883.71	994.99	0.17092	3418.8	8744.4	1.19	0.88297	0.11703	0.23406	0.99975	TRUE
FLT1_1	FLT1	593.53/630.06	464.5/579.31	611.79	521.9	-0.22886	667.41	5707	1.1899	0.11704	0.88296	0.23408	0.99975	FALSE
MFHAS1_4	MFHAS1	1089.3/1146.6	982.55/998.31	1118	990.43	-0.17458	1643.2	11490	1.1898	0.11706	0.88294	0.23412	0.99975	FALSE
OR10W1_2	OR10W1	690.26/643.76	771.24/751.78	667.01	761.51	0.19088	1081.4	6308.7	1.1898	0.88293	0.11707	0.23414	0.99975	TRUE
MYF6_3	MYF6	1228.4/1838.3	1171.5/1588.8	1533.3	1380.1	-0.15178	1.8603e+05	16587	1.1897	0.11708	0.88292	0.23415	0.99975	FALSE
CAPN3_1	CAPN3	391.99/380.58	552.14/358.14	386.28	455.14	0.23607	65.079	3349.2	1.1897	0.88292	0.11708	0.23416	0.99975	TRUE
SEC61G_2	SEC61G	374.86/582.12	348.62/452.49	478.49	400.55	-0.25591	21479	4292	1.1896	0.11709	0.88291	0.23418	0.99975	FALSE
PTBP2_1	PTBP2	438.34/399.17	467.42/514.38	418.76	490.9	0.22881	767.28	3677.5	1.1896	0.8829	0.1171	0.2342	0.99975	TRUE
RNF112_4	RNF112	1046/978.36	920.23/863.38	1012.2	891.81	-0.18245	2286.2	10237	1.1896	0.1171	0.8829	0.2342	0.99975	FALSE
TMSB15B_2	TMSB15B	720.49/733.77	519.03/736.56	727.13	627.8	-0.21161	88.084	6973.1	1.1896	0.11711	0.88289	0.23422	0.99975	FALSE
DDX31_1	DDX31	582.44/595.82	580.38/422.05	589.13	501.22	-0.23273	89.477	5462.6	1.1895	0.11712	0.88288	0.23424	0.99975	FALSE
ABLIM3_1	ABLIM3	1430.9/1295.3	1570.7/1441.7	1363.1	1506.2	0.14389	9189.4	14467	1.1895	0.88288	0.11712	0.23424	0.99975	TRUE
ICA1_1	ICA1	597.56/564.51	622.25/714.24	581.03	668.25	0.20143	546	5375.6	1.1895	0.88288	0.11712	0.23425	0.99975	TRUE
DRD3_1	DRD3	738.63/516.57	727.42/710.18	627.6	718.8	0.19545	24655	5878.4	1.1895	0.88288	0.11712	0.23425	0.99975	TRUE
SERPINA12_2	SERPINA12	826.3/777.79	731.32/662.5	802.05	696.91	-0.20245	1176.5	7813.6	1.1894	0.11713	0.88287	0.23427	0.99975	FALSE
ZBED6_3	ZBED6	408.11/619.3	372.96/492.06	513.71	432.51	-0.24769	22300	4660.3	1.1894	0.11714	0.88286	0.23427	0.99975	FALSE
PPP2R2D_4	PPP2R2D	1005.7/643.76	723.53/712.21	824.71	717.87	-0.19991	65490	8070.4	1.1893	0.11715	0.88285	0.23431	0.99975	FALSE
GOLGA4_4	GOLGA4	596.55/727.9	605.7/530.61	662.22	568.15	-0.22068	8626.1	6256.2	1.1893	0.11716	0.88284	0.23432	0.99975	FALSE
SLC32A1_2	SLC32A1	915.99/750.4	784.87/666.56	833.19	725.72	-0.19899	13709	8166.8	1.1893	0.11716	0.88284	0.23433	0.99975	FALSE
DGKE_2	DGKE	920.02/794.43	1060.5/872.51	857.22	966.48	0.17289	7886.5	8440.9	1.1893	0.88283	0.11717	0.23433	0.99975	TRUE
C17orf47_2	C17orf47	275.1/221.11	191.84/197.84	248.1	194.84	-0.34709	1457.4	2006.1	1.1893	0.11717	0.88283	0.23434	0.99975	FALSE
CHST10_2	CHST10	749.72/911.83	964.05/912.08	830.77	938.06	0.17504	13140	8139.3	1.1893	0.88283	0.11717	0.23434	0.99975	TRUE
FAM149A_1	FAM149A	806.15/753.33	776.11/990.2	779.74	883.15	0.17945	1394.6	7561.9	1.1892	0.88282	0.11718	0.23436	0.99975	TRUE
ARSJ_4	ARSJ	626.78/467.65	733.26/529.59	547.22	631.43	0.20616	12660	5014.5	1.1892	0.88282	0.11718	0.23436	0.99975	TRUE
FRG2_1	FRG2	427.26/389.39	483.97/474.81	408.32	479.39	0.23097	717.16	3571.5	1.1892	0.88282	0.11718	0.23436	0.99975	TRUE
HCN3_3	HCN3	611.66/611.47	808.25/594.52	611.57	701.39	0.19739	0.018396	5704.6	1.1892	0.88281	0.11719	0.23437	0.99975	TRUE
ZNF774_3	ZNF774	325.48/548.86	362.25/364.22	437.17	363.24	-0.26662	24948	3865.5	1.1892	0.11719	0.88281	0.23438	0.99975	FALSE
APBB3_4	APBB3	538.1/474.5	611.54/562.06	506.3	586.8	0.21248	2022.5	4582.5	1.1891	0.8828	0.1172	0.23439	0.99975	TRUE
TRIM59_1	TRIM59	740.65/810.08	735.21/1021.6	775.36	878.43	0.17984	2410.3	7512.7	1.1891	0.8828	0.1172	0.2344	0.99975	TRUE
CLDN9_3	CLDN9	713.44/584.08	675.81/807.58	648.76	741.69	0.19286	8367.3	6108.9	1.189	0.88279	0.11721	0.23442	0.99975	TRUE
TRIM50_3	TRIM50	380.9/404.06	348.62/575.25	392.48	461.93	0.2345	268.11	3411.5	1.189	0.88279	0.11721	0.23443	0.99975	TRUE
UCHL5_2	UCHL5	643.91/476.46	604.72/344.95	560.19	474.83	-0.23802	14020	5152.6	1.189	0.11721	0.88279	0.23443	0.99975	FALSE
GAD2_1	GAD2	681.19/772.9	617.38/638.15	727.05	627.77	-0.21151	4205.1	6972.2	1.189	0.11722	0.88278	0.23444	0.99975	FALSE
DERL2_2	DERL2	660.03/630.06	746.9/728.44	645.05	737.67	0.19329	449.16	6068.4	1.189	0.88278	0.11722	0.23444	0.99975	TRUE
NEK10_4	NEK10	908.93/810.08	920.23/1017.6	859.51	968.91	0.17267	4885.9	8467	1.189	0.88278	0.11722	0.23445	0.99975	TRUE
TIAM1_4	TIAM1	712.43/593.86	715.74/777.14	653.15	746.44	0.19234	7029.5	6156.9	1.1889	0.88277	0.11723	0.23446	0.99975	TRUE
MYH14_4	MYH14	709.41/698.55	589.14/623.95	703.98	606.54	-0.21459	59.008	6716.2	1.1889	0.11724	0.88276	0.23448	0.99975	FALSE
ATP5G1_1	ATP5G1	504.85/451.02	446/665.54	477.94	555.77	0.21725	1448.7	4286.3	1.1888	0.88275	0.11725	0.2345	0.99975	TRUE
AFG3L2_1	AFG3L2	611.66/612.45	614.46/789.32	612.06	701.89	0.19727	0.30932	5709.9	1.1888	0.88274	0.11726	0.23451	0.99975	TRUE
SNCG_4	SNCG	722.51/460.81	751.77/607.71	591.66	679.74	0.1999	34244	5489.8	1.1888	0.88274	0.11726	0.23452	0.99975	TRUE
GNA11_4	GNA11	475.63/770.94	565.77/862.36	623.29	714.07	0.19587	43606	5831.6	1.1888	0.88274	0.11726	0.23452	0.99975	TRUE
CON084_1	CON084	1078.2/679.96	836.49/700.04	879.09	768.26	-0.19418	79307	8691.4	1.1888	0.11726	0.88274	0.23452	0.99975	FALSE
QSOX2_4	QSOX2	542.13/694.63	608.62/447.42	618.38	528.02	-0.22752	11628	5778.4	1.1888	0.11726	0.88274	0.23452	0.99975	FALSE
LIMD2_2	LIMD2	830.33/799.32	1009.8/831.93	814.82	920.87	0.17631	480.96	7958.2	1.1888	0.88274	0.11726	0.23453	0.99975	TRUE
NDNF_3	NDNF	881.72/902.04	1005.9/1001.4	891.88	1003.6	0.17014	206.46	8838.4	1.1887	0.88273	0.11727	0.23454	0.99975	TRUE
ZMYM3_2	ZMYM3	105.81/60.658	122.7/100.44	83.232	111.57	0.41836	1019.2	568.26	1.1887	0.88269	0.11731	0.23462	0.99975	TRUE
GTF3C5_2	GTF3C5	500.82/374.71	383.67/343.93	437.76	363.8	-0.26633	7951.7	3871.6	1.1887	0.11728	0.88272	0.23456	0.99975	FALSE
XCR1_1	XCR1	936.14/824.75	1035.1/947.59	880.45	991.36	0.17099	6203.3	8706.9	1.1887	0.88272	0.11728	0.23457	0.99975	TRUE
IFI27L1_3	IFI27L1	805.14/538.1	651.47/502.2	671.62	576.83	-0.21913	35656	6359.3	1.1886	0.1173	0.8827	0.2346	0.99975	FALSE
IGFL2_3	IGFL2	678.17/772.9	585.25/667.57	725.54	626.41	-0.21163	4486.9	6955.4	1.1886	0.1173	0.8827	0.2346	0.99975	FALSE
ATP5D_1	ATP5D	362.77/356.12	445.02/405.82	359.44	425.42	0.2425	22.076	3081.2	1.1886	0.8827	0.1173	0.2346	0.99975	TRUE
PCDHGB4_1	PCDHGB4	852.5/861.93	918.28/1014.5	857.22	966.42	0.17279	44.47	8440.8	1.1886	0.8827	0.1173	0.23461	0.99975	TRUE
CXorf40A_2	CXorf40A	529.03/462.76	647.57/503.22	495.9	575.39	0.2141	2196	4473.5	1.1885	0.88269	0.11731	0.23462	0.99975	TRUE
RNF151_2	RNF151	650.96/635.93	480.08/621.92	643.45	551	-0.2234	112.99	6050.9	1.1885	0.11732	0.88268	0.23464	0.99975	FALSE
HEATR9_2	HEATR9	379.9/432.43	361.28/309.44	406.17	335.36	-0.27562	1380	3549.7	1.1885	0.11732	0.88268	0.23464	0.99975	FALSE
DOC2A_2	DOC2A	1167.9/1084	1006.9/989.18	1126	998.04	-0.17382	3518.6	11585	1.1885	0.11732	0.88268	0.23465	0.99975	FALSE
CHEK2_3	CHEK2	976.45/1075.2	1063.4/1230.6	1025.8	1147	0.16094	4877.5	10398	1.1884	0.88267	0.11733	0.23467	0.99975	TRUE
GAGE1_2	GAGE1	218.67/298.4	263.9/362.19	258.53	313.05	0.27505	3178.5	2104	1.1884	0.88267	0.11733	0.23467	0.99975	TRUE
BEND2_3	BEND2	506.87/470.59	610.57/524.52	488.73	567.54	0.21529	657.97	4398.6	1.1884	0.88266	0.11734	0.23468	0.99975	TRUE
BAP1_1	BAP1	729.56/540.05	615.44/470.75	634.81	543.09	-0.22474	17957	5956.8	1.1883	0.11735	0.88265	0.2347	0.99975	FALSE
PARVG_1	PARVG	619.73/732.79	735.21/807.58	676.26	771.4	0.18964	6391.6	6410.3	1.1883	0.88264	0.11736	0.23473	0.99975	TRUE
PDCD1LG2_2	PDCD1LG2	1106.4/959.77	975.74/847.15	1033.1	911.44	-0.18057	10756	10483	1.1882	0.11737	0.88263	0.23474	0.99975	FALSE
TNFRSF9_4	TNFRSF9	611.66/504.83	419.7/526.55	558.25	473.13	-0.23822	5706.6	5131.9	1.1882	0.11737	0.88263	0.23474	0.99975	FALSE
ZNF729_4	ZNF729	746.69/813.99	617.38/736.56	780.34	676.97	-0.20473	2264.5	7568.7	1.1882	0.11738	0.88262	0.23475	0.99975	FALSE
MRPS33_3	MRPS33	746.69/669.2	892.97/718.3	707.95	805.63	0.18624	3003	6760.1	1.1881	0.88261	0.11739	0.23478	0.99975	TRUE
IFNA17_3	IFNA17	572.36/550.81	716.71/577.28	561.59	646.99	0.2039	232.21	5167.6	1.188	0.88259	0.11741	0.23482	0.99975	TRUE
CTNNBL1_4	CTNNBL1	360.75/461.78	405.1/560.03	411.27	482.56	0.23012	5103.8	3601.4	1.188	0.88259	0.11741	0.23482	0.99975	TRUE
RRP1B_4	RRP1B	478.65/557.66	369.07/504.23	518.16	436.65	-0.2464	3121.5	4707.1	1.188	0.11741	0.88259	0.23482	0.99975	FALSE
XPO7_4	XPO7	111.85/137.95	175.28/146.09	124.9	160.69	0.36093	340.48	907.6	1.1879	0.88257	0.11743	0.23487	0.99975	TRUE
LDLRAD2_4	LDLRAD2	224.71/295.46	327.19/302.33	260.09	314.76	0.27431	2502.8	2118.7	1.1879	0.88255	0.11745	0.23489	0.99975	TRUE
DBNDD2_3	DBNDD2	773.9/690.72	873.49/790.33	732.31	831.91	0.18374	3459.6	7030.8	1.1878	0.88255	0.11745	0.2349	0.99975	TRUE
MAP3K15_1	MAP3K15	1068.1/952.92	960.16/820.77	1010.5	890.46	-0.1823	6638.6	10218	1.1878	0.11745	0.88255	0.2349	0.99975	FALSE
CD300C_4	CD300C	1066.1/1032.2	768.32/1084.6	1049.1	926.44	-0.17927	576.79	10673	1.1878	0.11745	0.88255	0.2349	0.99975	FALSE
NDUFA7_1	NDUFA7	439.35/461.78	427.49/623.95	450.57	525.72	0.2221	251.64	4003.1	1.1878	0.88255	0.11745	0.23491	0.99975	TRUE
TCEAL7_1	TCEAL7	898.85/1233.7	853.04/1031.8	1066.3	942.42	-0.17797	56063	10875	1.1878	0.11747	0.88253	0.23493	0.99975	FALSE
NDUFS4_3	NDUFS4	836.38/627.13	902.7/759.9	731.75	831.3	0.18378	21893	7024.6	1.1877	0.88253	0.11747	0.23494	0.99975	TRUE
DEPDC7_3	DEPDC7	1343.2/1759.1	1686.6/1723.7	1551.2	1705.2	0.13647	86462	16811	1.1877	0.88253	0.11747	0.23495	0.99975	TRUE
ZNF365_3	ZNF365	740.65/709.31	767.35/880.63	724.98	823.99	0.18444	491.09	6949.2	1.1877	0.88252	0.11748	0.23495	0.99975	TRUE
CHCHD7_1	CHCHD7	1479.3/1289.5	1788.9/1268.2	1384.4	1528.5	0.1428	18013	14729	1.1877	0.88252	0.11748	0.23496	0.99975	TRUE
EDEM1_2	EDEM1	599.57/638.87	707.95/711.2	619.22	709.57	0.1962	772.02	5787.5	1.1877	0.88252	0.11748	0.23497	0.99975	TRUE
COG2_1	COG2	400.05/457.87	494.69/509.3	428.96	501.99	0.22634	1671.6	3781.5	1.1876	0.88251	0.11749	0.23497	0.99975	TRUE
MTSS1L_4	MTSS1L	714.45/611.47	615.44/522.49	662.96	568.96	-0.22023	5302	6264.3	1.1876	0.11749	0.88251	0.23498	0.99975	FALSE
RMI1_4	RMI1	410.13/501.9	530.72/532.64	456.01	531.68	0.22103	4210.8	4059.2	1.1876	0.8825	0.1175	0.23499	0.99975	TRUE
MKRN2OS_2	MKRN2OS	85.653/49.896	92.51/93.338	67.775	92.924	0.44962	639.28	448.46	1.1876	0.88242	0.11758	0.23516	0.99975	TRUE
FAM90A1_4	FAM90A1	311.37/316.01	400.23/349	313.69	374.62	0.25532	10.74	2631.8	1.1876	0.8825	0.1175	0.235	0.99975	TRUE
KRTDAP_2	KRTDAP	784.99/846.28	900.76/942.51	815.63	921.63	0.17607	1878.4	7967.4	1.1876	0.8825	0.1175	0.235	0.99975	TRUE
MARS2_2	MARS2	500.82/508.75	647.57/522.49	504.78	585.03	0.21246	31.411	4566.6	1.1875	0.88249	0.11751	0.23502	0.99975	TRUE
RBMY1B_1	RBMY1B	815.22/934.33	894.91/1075.4	874.77	985.17	0.17127	7094	8641.8	1.1875	0.88249	0.11751	0.23503	0.99975	TRUE
DIO3_3	DIO3	667.09/892.26	692.36/660.47	779.67	676.42	-0.20468	25352	7561.2	1.1875	0.11752	0.88248	0.23504	0.99975	FALSE
STK38L_1	STK38L	278.12/312.1	298.95/408.86	295.11	353.91	0.26132	577.14	2452.2	1.1874	0.88247	0.11753	0.23507	0.99975	TRUE
CLEC12A_4	CLEC12A	1171.9/1287.5	1090.6/1099.8	1229.7	1095.2	-0.16699	6679.3	12835	1.1874	0.11754	0.88246	0.23507	0.99975	FALSE
MRPL4_2	MRPL4	501.83/361.99	534.61/475.82	431.91	505.22	0.22569	9776.9	3811.7	1.1874	0.88246	0.11754	0.23508	0.99975	TRUE
CCNE2_2	CCNE2	258.97/195.67	271.69/284.07	227.32	277.88	0.28857	2003.7	1813.1	1.1873	0.88245	0.11755	0.23509	0.99975	TRUE
NUDT5_2	NUDT5	1003.7/1149.6	851.09/1053.1	1076.6	952.1	-0.17714	10646	10998	1.1873	0.11755	0.88245	0.2351	0.99975	FALSE
FAM174B_2	FAM174B	386.95/328.73	436.26/410.89	357.84	423.57	0.24268	1695	3065.2	1.1873	0.88245	0.11755	0.2351	0.99975	TRUE
MEGF8_1	MEGF8	795.06/578.21	641.73/539.74	686.64	590.73	-0.2167	23513	6524.6	1.1873	0.11756	0.88244	0.23512	0.99975	FALSE
SETD1A_1	SETD1A	411.14/404.06	344.72/328.71	407.6	336.72	-0.27487	25.022	3564.2	1.1873	0.11756	0.88244	0.23512	0.99975	FALSE
HDDC3_1	HDDC3	412.14/471.57	376.86/655.4	441.86	516.13	0.22368	1765.7	3913.5	1.1872	0.88243	0.11757	0.23513	0.99975	TRUE
PLAC8L1_4	PLAC8L1	594.53/576.25	597.91/747.72	585.39	672.81	0.20048	167.12	5422.4	1.1872	0.88242	0.11758	0.23515	0.99975	TRUE
ADAM2_2	ADAM2	610.66/551.79	432.36/555.97	581.22	494.17	-0.23366	1732.5	5377.7	1.1872	0.11758	0.88242	0.23516	0.99975	FALSE
PACRGL_1	PACRGL	869.63/904.98	884.2/1113	887.31	998.58	0.17027	624.74	8785.7	1.1871	0.88242	0.11758	0.23517	0.99975	TRUE
OR10G3_4	OR10G3	571.36/601.69	516.11/481.91	586.52	499.01	-0.23269	460.02	5434.6	1.1871	0.11759	0.88241	0.23518	0.99975	FALSE
MAPK4_4	MAPK4	658.02/918.68	851.09/933.38	788.35	892.24	0.17838	33971	7658.9	1.1871	0.88241	0.11759	0.23518	0.99975	TRUE
PCSK5_3	PCSK5	77.592/157.52	149.96/154.21	117.55	152.09	0.36882	3193.9	846.26	1.1871	0.88241	0.11759	0.23519	0.99975	TRUE
AK7_3	AK7	626.78/786.6	719.63/888.74	706.69	804.19	0.18621	12771	6746.2	1.187	0.88239	0.11761	0.23521	0.99975	TRUE
SLITRK4_1	SLITRK4	907.92/1169.1	824.8/1008.5	1038.5	916.63	-0.17995	34116	10547	1.187	0.11762	0.88238	0.23524	0.99975	FALSE
HSPG2_4	HSPG2	668.09/857.04	571.61/749.75	762.57	660.68	-0.20662	17850	7369	1.1869	0.11764	0.88236	0.23527	0.99975	FALSE
RDH12_3	RDH12	822.27/778.77	714.76/676.7	800.52	695.73	-0.20214	946.08	7796.3	1.1868	0.11766	0.88234	0.23531	0.99975	FALSE
RIPK2_3	RIPK2	872.65/579.19	730.34/523.51	725.92	626.92	-0.21121	43062	6959.7	1.1867	0.11768	0.88232	0.23536	0.99975	FALSE
DLEC1_1	DLEC1	600.58/462.76	654.39/574.23	531.67	614.31	0.20807	9496.8	4849.8	1.1867	0.88232	0.11768	0.23536	0.99975	TRUE
ANKRD34C_2	ANKRD34C	1022.8/1012.6	732.29/1062.2	1017.7	897.26	-0.18152	52.03	10302	1.1866	0.11769	0.88231	0.23538	0.99975	FALSE
ECHDC3_2	ECHDC3	1075.2/1066.4	863.75/1029.8	1070.8	946.76	-0.17745	38.641	10929	1.1866	0.1177	0.8823	0.2354	0.99975	FALSE
SAYSD1_4	SAYSD1	1294.9/1108.5	1007.9/1130.2	1201.7	1069	-0.16859	17372	12495	1.1866	0.1177	0.8823	0.2354	0.99975	FALSE
INO80E_3	INO80E	802.12/1045.9	799.48/820.77	923.99	810.13	-0.18951	29706	9208.8	1.1866	0.1177	0.8823	0.2354	0.99975	FALSE
FASTKD5_1	FASTKD5	1440/1110.4	1539.6/1285.4	1275.2	1412.5	0.1474	54301	13388	1.1865	0.88229	0.11771	0.23542	0.99975	TRUE
PPIAL4F_2	PPIAL4F	203.55/170.23	157.75/125.8	186.89	141.78	-0.39613	555.05	1445.7	1.1865	0.11771	0.88229	0.23542	0.99975	FALSE
VCPIP1_1	VCPIP1	607.63/474.5	483/432.2	541.07	457.6	-0.24124	8861.9	4949.3	1.1865	0.11772	0.88228	0.23543	0.99975	FALSE
EFNA2_4	EFNA2	802.12/888.35	773.19/701.05	845.23	737.12	-0.1972	3717.9	8304	1.1864	0.11773	0.88227	0.23547	0.99975	FALSE
KLK6_1	KLK6	913.97/854.11	800.46/745.69	884.04	773.07	-0.19327	1791.9	8748.2	1.1864	0.11774	0.88226	0.23547	0.99975	FALSE
DTWD2_4	DTWD2	551.2/513.64	616.41/613.8	532.42	615.1	0.2079	705.62	4857.7	1.1863	0.88226	0.11774	0.23549	0.99975	TRUE
PIGT_2	PIGT	831.34/573.32	675.81/534.67	702.33	605.24	-0.21431	33288	6697.9	1.1863	0.11775	0.88225	0.23549	0.99975	FALSE
SLC22A3_2	SLC22A3	157.2/159.47	137.3/97.396	158.34	117.35	-0.429	2.5839	1193.6	1.1863	0.11775	0.88225	0.2355	0.99975	FALSE
FAM102B_4	FAM102B	533.07/366.88	608.62/441.33	449.97	524.97	0.22194	13808	3997	1.1863	0.88224	0.11776	0.23551	0.99975	TRUE
RLN2_4	RLN2	666.08/784.64	656.33/596.55	725.36	626.44	-0.2112	7028.5	6953.4	1.1862	0.11777	0.88223	0.23553	0.99975	FALSE
MAPK9_1	MAPK9	1003.7/867.8	834.54/807.58	935.73	821.06	-0.18839	9227.9	9344.8	1.1862	0.11777	0.88223	0.23554	0.99975	FALSE
IL17B_2	IL17B	1059.1/1121.2	1115/814.68	1090.1	964.84	-0.17598	1929.4	11158	1.1862	0.11777	0.88223	0.23555	0.99975	FALSE
WNT7B_3	WNT7B	467.57/452	483/588.44	459.78	535.72	0.22008	121.13	4098.1	1.1862	0.88222	0.11778	0.23555	0.99975	TRUE
RGS12_1	RGS12	755.76/613.43	773.19/787.29	684.6	780.24	0.1884	10129	6502.1	1.1861	0.88221	0.11779	0.23558	0.99975	TRUE
ANGEL2_1	ANGEL2	358.74/376.67	427.49/441.33	367.7	434.41	0.23992	160.77	3163.3	1.1861	0.88221	0.11779	0.23559	0.99975	TRUE
FIGF_1	FIGF	771.89/955.85	746.9/761.92	863.87	754.41	-0.19522	16922	8516.9	1.1861	0.1178	0.8822	0.23559	0.99975	FALSE
CON225_1	CON225	902.89/1132	693.34/1100.8	1017.4	897.06	-0.18145	26237	10299	1.186	0.11781	0.88219	0.23561	0.99975	FALSE
C1orf234_3	C1orf234	340.6/219.15	436.26/237.4	279.87	336.83	0.26638	7374.5	2306.3	1.186	0.88219	0.11781	0.23562	0.99975	TRUE
CD276_3	CD276	766.85/680.94	951.39/693.95	723.89	822.67	0.1843	3690.4	6937.1	1.186	0.88219	0.11781	0.23563	0.99975	TRUE
MRPS28_1	MRPS28	762.82/646.69	775.14/828.88	704.76	802.01	0.18625	6742.4	6724.8	1.186	0.88218	0.11782	0.23563	0.99975	TRUE
ZFP30_1	ZFP30	832.35/693.65	899.78/829.9	763	864.84	0.18053	9617.8	7373.9	1.186	0.88218	0.11782	0.23564	0.99975	TRUE
SLC51A_4	SLC51A	1441/1159.4	1272.7/1050.1	1300.2	1161.4	-0.1627	39660	13693	1.1859	0.11783	0.88217	0.23566	0.99975	FALSE
IL36G_1	IL36G	766.85/827.69	906.6/896.86	797.27	901.73	0.17742	1850.8	7759.6	1.1859	0.88216	0.11784	0.23568	0.99975	TRUE
CHST1_3	CHST1	490.74/384.49	333.04/394.66	437.62	363.85	-0.26567	5644.4	3870.1	1.1858	0.11784	0.88216	0.23569	0.99975	FALSE
GFPT2_2	GFPT2	1123.6/995.97	964.05/909.03	1059.8	936.54	-0.17815	8141.1	10798	1.1858	0.11784	0.88216	0.23569	0.99975	FALSE
SLC39A13_2	SLC39A13	590.5/1070.3	626.15/820.77	830.41	723.46	-0.19866	1.1511e+05	8135.2	1.1858	0.11785	0.88215	0.2357	0.99975	FALSE
KLHDC10_4	KLHDC10	448.42/346.34	463.52/470.75	397.38	467.14	0.23279	5210.3	3460.9	1.1858	0.88214	0.11786	0.23571	0.99975	TRUE
TAS2R1_1	TAS2R1	526.01/656.48	614.46/743.66	591.24	679.06	0.19947	8510.7	5485.3	1.1857	0.88213	0.11787	0.23573	0.99975	TRUE
HPS6_3	HPS6	694.29/607.56	554.09/562.06	650.93	558.07	-0.22167	3761.5	6132.6	1.1857	0.11787	0.88213	0.23574	0.99975	FALSE
HSDL1_3	HSDL1	599.57/491.13	551.17/707.14	545.35	629.15	0.20587	5879.3	4994.8	1.1857	0.88213	0.11787	0.23574	0.99975	TRUE
CPS1_3	CPS1	772.89/727.9	642.7/656.41	750.4	649.56	-0.2079	1012.4	7232.7	1.1857	0.11787	0.88213	0.23574	0.99975	FALSE
MROH2B_2	MROH2B	802.12/641.8	609.59/637.14	721.96	623.36	-0.21153	12850	6915.6	1.1856	0.11789	0.88211	0.23578	0.99975	FALSE
MCUR1_2	MCUR1	308.35/429.5	364.2/507.27	368.92	435.74	0.23953	7338.3	3175.5	1.1856	0.88211	0.11789	0.23578	0.99975	TRUE
NLRP11_2	NLRP11	1131.6/1027.3	933.86/975.99	1079.5	954.93	-0.17666	5445	11031	1.1856	0.11789	0.88211	0.23579	0.99975	FALSE
KIAA1257_3	KIAA1257	90.692/116.42	112.96/158.27	103.56	135.61	0.38581	331.09	731.1	1.1856	0.8821	0.1179	0.23581	0.99975	TRUE
KIAA1143_3	KIAA1143	885.75/900.09	1015.7/993.24	892.92	1004.5	0.16962	102.72	8850.3	1.1855	0.8821	0.1179	0.2358	0.99975	TRUE
CEP89_1	CEP89	567.33/668.22	478.13/577.28	617.77	527.7	-0.22695	5089.5	5771.8	1.1855	0.1179	0.8821	0.23581	0.99975	FALSE
MUC15_1	MUC15	793.05/609.52	718.66/490.03	701.28	604.34	-0.2143	16842	6686.3	1.1855	0.1179	0.8821	0.23581	0.99975	FALSE
OLFM2_1	OLFM2	957.3/735.72	1020.5/888.74	846.51	954.64	0.17323	24548	8318.6	1.1855	0.88209	0.11791	0.23582	0.99975	TRUE
RAI2_1	RAI2	1114.5/1299.3	1356.5/1323	1206.9	1339.7	0.15054	17068	12558	1.1855	0.88209	0.11791	0.23582	0.99975	TRUE
SERPINF1_3	SERPINF1	595.54/889.33	556.03/728.44	742.43	642.24	-0.20885	43155	7143.7	1.1854	0.11792	0.88208	0.23584	0.99975	FALSE
HOXC8_2	HOXC8	766.85/672.13	1035.1/600.61	719.49	817.88	0.18467	4485.7	6888.2	1.1854	0.88208	0.11792	0.23584	0.99975	TRUE
CDCA5_4	CDCA5	46.353/19.567	14.607/19.276	32.96	16.942	-0.92054	358.75	195.68	1.1854	0.11794	0.88206	0.23587	0.99975	FALSE
STK17B_2	STK17B	724.53/945.09	671.92/783.23	834.81	727.57	-0.1981	24325	8185.2	1.1853	0.11795	0.88205	0.2359	0.99975	FALSE
KRTAP8-1_1	KRTAP8-1	1229.4/1614.3	1117.9/1433.6	1421.8	1275.7	-0.15631	74079	15193	1.1853	0.11795	0.88205	0.2359	0.99975	FALSE
ZNF335_2	ZNF335	554.23/673.11	665.1/741.63	613.67	703.37	0.19652	7066.5	5727.3	1.1852	0.88204	0.11796	0.23592	0.99975	TRUE
DHX8_1	DHX8	275.1/283.72	293.11/379.44	279.41	336.28	0.26639	37.199	2301.8	1.1852	0.88204	0.11796	0.23592	0.99975	TRUE
LIG1_2	LIG1	815.22/887.37	790.72/694.96	851.29	742.84	-0.19636	2603	8373.1	1.1852	0.11797	0.88203	0.23594	0.99975	FALSE
RBM25_1	RBM25	207.58/326.77	244.42/400.75	267.18	322.58	0.27095	7102.9	2185.6	1.1852	0.88202	0.11798	0.23596	0.99975	TRUE
ZNF713_3	ZNF713	730.57/964.66	662.18/816.71	847.62	739.44	-0.19672	27399	8331.2	1.1851	0.11799	0.88201	0.23597	0.99975	FALSE
ANGPTL1_3	ANGPTL1	498.8/465.7	438.21/370.31	482.25	404.26	-0.25393	548.01	4331.1	1.1851	0.11799	0.88201	0.23598	0.99975	FALSE
APEH_4	APEH	394/427.54	536.56/427.12	410.77	481.84	0.2297	562.37	3596.4	1.1851	0.882	0.118	0.23599	0.99975	TRUE
FAM162B_4	FAM162B	206.58/155.56	176.26/97.396	181.07	136.83	-0.40162	1301.4	1393.7	1.185	0.118	0.882	0.236	0.99975	FALSE
SLCO1B3_2	SLCO1B3	2454.7/1705.3	2410.1/2114.3	2080	2262.2	0.1211	2.8083e+05	23646	1.185	0.882	0.118	0.236	0.99975	TRUE
GTF2H3_1	GTF2H3	340.6/279.81	325.25/415.96	310.2	370.61	0.25591	1847.6	2597.9	1.185	0.882	0.118	0.236	0.99975	TRUE
INPP5E_4	INPP5E	348.66/273.94	233.71/267.84	311.3	250.77	-0.31079	2791.5	2608.6	1.185	0.118	0.882	0.23601	0.99975	FALSE
TRAPPC2_2	TRAPPC2	224.71/334.6	304.8/368.28	279.66	336.54	0.26625	6037.3	2304.2	1.185	0.88199	0.11801	0.23601	0.99975	TRUE
DUSP6_1	DUSP6	879.71/1051.7	1000.1/1164.7	965.72	1082.4	0.16438	14796	9693.5	1.185	0.88199	0.11801	0.23602	0.99975	TRUE
TGFA_2	TGFA	447.41/407	546.3/453.5	427.2	499.9	0.22622	816.71	3763.6	1.185	0.88198	0.11802	0.23603	0.99975	TRUE
SUN5_1	SUN5	716.46/904.98	571.61/839.03	810.72	705.32	-0.20066	17769	7911.7	1.185	0.11802	0.88198	0.23604	0.99975	FALSE
HBD_1	HBD	634.84/552.77	626.15/385.53	593.81	505.84	-0.2309	3367.7	5512.9	1.1848	0.11805	0.88195	0.2361	0.99975	FALSE
PPIL4_4	PPIL4	450.44/236.76	420.68/394.66	343.6	407.67	0.24601	22828	2924.4	1.1848	0.88194	0.11806	0.23611	0.99975	TRUE
ATF2_4	ATF2	999.62/1154.5	1231.8/1170.8	1077	1201.3	0.1574	11987	11003	1.1848	0.88194	0.11806	0.23612	0.99975	TRUE
FADS3_4	FADS3	82.63/111.53	115.88/140.01	97.081	127.94	0.3947	417.68	678.62	1.1847	0.88193	0.11807	0.23614	0.99975	TRUE
TPM3_1	TPM3	1262.6/1333.5	1262/1611.1	1298.1	1436.6	0.14616	2511.3	13667	1.1847	0.88194	0.11806	0.23613	0.99975	TRUE
OR52A5_2	OR52A5	626.78/416.78	443.07/437.27	521.78	440.17	-0.24486	22050	4745.3	1.1847	0.11807	0.88193	0.23615	0.99975	FALSE
MED13_1	MED13	890.79/1258.2	908.55/992.23	1074.5	950.39	-0.17688	67482	10972	1.1847	0.11807	0.88193	0.23615	0.99975	FALSE
TMEM5_3	TMEM5	451.44/625.17	557.98/684.82	538.31	621.4	0.20674	15091	4920	1.1846	0.88192	0.11808	0.23616	0.99975	TRUE
CCNYL1_2	CCNYL1	428.27/317.97	533.64/346.98	373.12	440.31	0.23829	6083.1	3217.3	1.1846	0.88191	0.11809	0.23619	0.99975	TRUE
KLF2_3	KLF2	354.7/490.16	483/506.26	422.43	494.63	0.22714	9173.6	3714.9	1.1846	0.8819	0.1181	0.23619	0.99975	TRUE
TXLNG_3	TXLNG	1132.6/971.51	961.13/897.87	1052.1	929.5	-0.17852	12981	10707	1.1845	0.1181	0.8819	0.2362	0.99975	FALSE
PCDH7_4	PCDH7	705.38/701.48	620.3/592.5	703.43	606.4	-0.21381	7.596	6710.1	1.1845	0.1181	0.8819	0.23621	0.99975	FALSE
VPS53_3	VPS53	305.33/207.41	223/181.6	256.37	202.3	-0.34023	4793.9	2083.7	1.1845	0.11811	0.88189	0.23621	0.99975	FALSE
RXFP2_4	RXFP2	689.26/758.23	598.88/651.34	723.74	625.11	-0.21105	2378.4	6935.4	1.1843	0.11814	0.88186	0.23628	0.99975	FALSE
OR11A1_4	OR11A1	642.9/582.12	704.05/700.04	612.51	702.04	0.19652	1847.1	5714.8	1.1843	0.88186	0.11814	0.23628	0.99975	TRUE
DYDC2_1	DYDC2	1000.6/919.66	1143.2/1009.5	960.14	1076.4	0.16467	3278.5	9628.5	1.1843	0.88185	0.11815	0.2363	0.99975	TRUE
ALKBH4_4	ALKBH4	276.11/205.45	196.71/180.59	240.78	188.65	-0.35038	2495.8	1937.8	1.1843	0.11815	0.88185	0.2363	0.99975	FALSE
ADAM22_3	ADAM22	1121.6/1236.6	1297.1/1323	1179.1	1310	0.15179	6622.8	12223	1.1843	0.88185	0.11815	0.2363	0.99975	TRUE
HEMK1_1	HEMK1	909.94/724.96	942.63/903.96	817.45	923.3	0.17546	17108	7988	1.1843	0.88185	0.11815	0.23631	0.99975	TRUE
HOXB5_1	HOXB5	319.44/212.3	316.48/325.67	265.87	321.08	0.27126	5738.7	2173.2	1.1842	0.88184	0.11816	0.23633	0.99975	TRUE
LEFTY2_3	LEFTY2	1461.1/1544.8	1768.4/1539.1	1503	1653.7	0.13781	3501.3	16206	1.1842	0.88184	0.11816	0.23633	0.99975	TRUE
TRIP6_3	TRIP6	570.35/802.25	571.61/609.74	686.3	590.68	-0.21613	26889	6520.9	1.1841	0.11818	0.88182	0.23636	0.99975	FALSE
FADS2_2	FADS2	835.37/875.63	575.51/918.16	855.5	746.84	-0.19573	810.37	8421.2	1.1841	0.11818	0.88182	0.23637	0.99975	FALSE
CHRAC1_4	CHRAC1	214.64/284.7	163.6/229.29	249.67	196.44	-0.34436	2454.5	2020.8	1.1841	0.11819	0.88181	0.23639	0.99975	FALSE
TUBA8_3	TUBA8	679.18/612.45	749.82/726.42	645.82	738.12	0.19245	2226.3	6076.8	1.1841	0.8818	0.1182	0.23639	0.99975	TRUE
ATP8B2_1	ATP8B2	893.82/744.53	776.11/650.32	819.17	713.22	-0.19956	11143	8007.5	1.1841	0.1182	0.8818	0.23639	0.99975	FALSE
IMP4_3	IMP4	264.01/255.35	357.38/270.88	259.68	314.13	0.27367	37.518	2114.8	1.184	0.8818	0.1182	0.2364	0.99975	TRUE
CCRL2_2	CCRL2	149.14/127.19	148.02/203.92	138.16	175.97	0.34674	240.92	1019.7	1.184	0.88179	0.11821	0.23643	0.99975	TRUE
RRAGB_2	RRAGB	1143.7/1134.9	1311.7/1223.5	1139.3	1267.6	0.15384	38.972	11745	1.184	0.88179	0.11821	0.23643	0.99975	TRUE
IFI44L_2	IFI44L	932.11/818.88	828.7/702.07	875.5	765.38	-0.19369	6409.8	8650.1	1.184	0.11821	0.88179	0.23643	0.99975	FALSE
SCP2D1_1	SCP2D1	1284.8/1151.5	959.18/1210.4	1218.2	1084.8	-0.16717	8880.8	12695	1.1839	0.11822	0.88178	0.23645	0.99975	FALSE
SCARA3_3	SCARA3	1068.1/1191.6	977.69/1026.7	1129.9	1002.2	-0.17285	7625.2	11632	1.1839	0.11823	0.88177	0.23645	0.99975	FALSE
ZMYND12_2	ZMYND12	915.99/813.01	904.65/1043	864.5	973.8	0.17158	5301.5	8524.1	1.1839	0.88177	0.11823	0.23646	0.99975	TRUE
AOC2_4	AOC2	660.03/611.47	713.79/740.62	635.75	727.2	0.19361	1179.1	5967.1	1.1839	0.88177	0.11823	0.23646	0.99975	TRUE
DNAH1_4	DNAH1	816.22/757.25	971.84/808.59	786.74	890.22	0.17807	1739.1	7640.7	1.1839	0.88176	0.11824	0.23647	0.99975	TRUE
GREB1L_2	GREB1L	781.96/683.87	604.72/662.5	732.92	633.61	-0.20974	4811	7037.5	1.1838	0.11825	0.88175	0.23651	0.99975	FALSE
DNMT3B_2	DNMT3B	812.19/940.2	796.56/735.55	876.2	766.05	-0.19357	8192.9	8658.2	1.1837	0.11826	0.88174	0.23653	0.99975	FALSE
IL17RC_1	IL17RC	1554.9/1081.1	1286.4/1070.3	1318	1178.4	-0.16141	1.1223e+05	13911	1.1837	0.11827	0.88173	0.23654	0.99975	FALSE
HIST1H2AA_4	HIST1H2AA	299.28/279.81	289.22/405.82	289.55	347.52	0.26246	189.59	2398.7	1.1836	0.88172	0.11828	0.23656	0.99975	TRUE
SH2B2_2	SH2B2	688.25/501.9	542.4/471.76	595.07	507.08	-0.23043	17363	5526.5	1.1836	0.11828	0.88172	0.23657	0.99975	FALSE
ARHGEF11_3	ARHGEF11	595.54/799.32	468.39/733.52	697.43	600.96	-0.21446	20762	6643.7	1.1836	0.11829	0.88171	0.23657	0.99975	FALSE
FOXM1_3	FOXM1	517.95/472.55	476.18/356.11	495.25	416.14	-0.25051	1030.8	4466.7	1.1836	0.11829	0.88171	0.23658	0.99975	FALSE
ARMCX4_1	ARMCX4	761.81/978.36	727.42/793.38	870.08	760.4	-0.19416	23446	8588.1	1.1836	0.11829	0.88171	0.23658	0.99975	FALSE
ATP5SL_1	ATP5SL	747.7/626.15	856.94/708.15	686.93	782.54	0.18776	7387.7	6527.8	1.1835	0.88169	0.11831	0.23662	0.99975	TRUE
CYLC2_4	CYLC2	561.28/452	588.17/585.39	506.64	586.78	0.21147	5971	4586.1	1.1834	0.88168	0.11832	0.23665	0.99975	TRUE
TMEM126A_3	TMEM126A	270.06/380.58	374.91/399.73	325.32	387.32	0.25096	6107.5	2745.1	1.1834	0.88167	0.11833	0.23667	0.99975	TRUE
PML_4	PML	565.31/477.44	571.61/634.09	521.37	602.85	0.20911	3860.8	4741	1.1833	0.88166	0.11834	0.23668	0.99975	TRUE
SIN3B_1	SIN3B	596.55/412.87	428.47/421.04	504.71	424.75	-0.24829	16870	4565.8	1.1833	0.11835	0.88165	0.23669	0.99975	FALSE
IL1R2_3	IL1R2	683.21/699.52	539.48/651.34	691.37	595.41	-0.21524	133.08	6576.8	1.1832	0.11836	0.88164	0.23671	0.99975	FALSE
RILPL1_4	RILPL1	570.35/724.96	730.34/749.75	647.66	740.05	0.19211	11953	6096.9	1.1832	0.88164	0.11836	0.23671	0.99975	TRUE
ZNF366_1	ZNF366	1064.1/692.68	866.67/669.6	878.4	768.14	-0.19327	68983	8683.4	1.1832	0.11836	0.88164	0.23672	0.99975	FALSE
CRYBB1_4	CRYBB1	905.91/1202.4	837.46/1025.7	1054.2	931.58	-0.17815	43954	10732	1.1832	0.11837	0.88163	0.23674	0.99975	FALSE
TGFBI_2	TGFBI	568.33/424.61	446/388.57	496.47	417.28	-0.25013	10329	4479.5	1.1831	0.11838	0.88162	0.23675	0.99975	FALSE
TRPM8_4	TRPM8	488.73/333.62	545.32/419.01	411.17	482.17	0.22927	12029	3600.4	1.1831	0.88162	0.11838	0.23676	0.99975	TRUE
IGSF23_4	IGSF23	1067.1/675.07	981.58/980.05	871.1	980.82	0.17096	76860	8599.7	1.1831	0.88161	0.11839	0.23677	0.99975	TRUE
ENPP7_2	ENPP7	678.17/553.75	772.22/639.16	615.96	705.69	0.1959	7740.4	5752.2	1.1831	0.88161	0.11839	0.23677	0.99975	TRUE
HNRNPA2B1_1	HNRNPA2B1	490.74/535.16	526.82/660.47	512.95	593.65	0.2104	986.5	4652.4	1.183	0.8816	0.1184	0.23679	0.99975	TRUE
RBFOX3_4	RBFOX3	797.08/880.52	869.59/1022.7	838.8	946.13	0.17352	3481.3	8230.7	1.183	0.8816	0.1184	0.23679	0.99975	TRUE
HECW2_3	HECW2	315.41/627.13	546.3/549.88	471.27	548.09	0.21744	48585	4217	1.183	0.8816	0.1184	0.2368	0.99975	TRUE
CISD3_2	CISD3	1160.9/1072.3	962.1/1017.6	1116.6	989.85	-0.17362	3922.7	11473	1.183	0.1184	0.8816	0.2368	0.99975	FALSE
ELP4_3	ELP4	204.56/278.83	355.43/232.33	241.7	293.88	0.28099	2758.1	1946.3	1.1829	0.88158	0.11842	0.23684	0.99975	TRUE
C10orf10_2	C10orf10	551.2/1038	740.08/1057.2	794.62	898.62	0.17724	1.185e+05	7729.7	1.1829	0.88158	0.11842	0.23685	0.99975	TRUE
PCYOX1L_1	PCYOX1L	1243.5/1576.1	1523/1586.8	1409.8	1554.9	0.14121	55328	15044	1.1828	0.88155	0.11845	0.2369	0.99975	TRUE
TMEM248_1	TMEM248	809.17/708.33	719.63/1000.3	758.75	859.99	0.18047	5084.4	7326.2	1.1828	0.88155	0.11845	0.2369	0.99975	TRUE
ADH1C_3	ADH1C	409.12/227.96	566.75/192.76	318.54	379.75	0.25287	16410	2678.9	1.1827	0.88154	0.11846	0.23691	0.99975	TRUE
ITM2B_1	ITM2B	620.73/669.2	561.88/543.8	644.96	552.84	-0.22199	1174.3	6067.5	1.1827	0.11846	0.88154	0.23692	0.99975	FALSE
CCDC151_1	CCDC151	56.43/21.524	54.532/59.858	38.977	57.195	0.54173	609.23	237.27	1.1827	0.88086	0.11914	0.23827	0.99975	TRUE
LRTM2_4	LRTM2	134.02/203.5	70.113/182.62	168.76	126.37	-0.41452	2413.5	1284.9	1.1827	0.11846	0.88154	0.23692	0.99975	FALSE
PLD6_4	PLD6	1029.9/881.5	1233.8/909.03	955.68	1071.4	0.16476	11005	9576.5	1.1827	0.88153	0.11847	0.23694	0.99975	TRUE
EDNRA_2	EDNRA	751.73/844.32	832.59/971.94	798.03	902.26	0.1769	4286.3	7768.1	1.1827	0.88153	0.11847	0.23694	0.99975	TRUE
GJA4_4	GJA4	763.82/456.89	597.91/444.37	610.36	521.14	-0.22758	47104	5691.5	1.1826	0.11848	0.88152	0.23696	0.99975	FALSE
HOXB6_1	HOXB6	602.6/425.59	614.46/575.25	514.09	594.85	0.21014	15666	4664.3	1.1826	0.88151	0.11849	0.23698	0.99975	TRUE
ZCWPW1_2	ZCWPW1	968.38/631.04	829.67/561.04	799.71	695.36	-0.20146	56901	7787.2	1.1826	0.11849	0.88151	0.23698	0.99975	FALSE
ACACA_1	ACACA	353.7/397.21	391.46/494.08	375.46	442.77	0.23735	946.79	3240.7	1.1825	0.88151	0.11849	0.23699	0.99975	TRUE
RAD52_3	RAD52	644.92/568.43	698.21/692.94	606.67	695.57	0.19698	2925.6	5651.7	1.1825	0.8815	0.1185	0.23699	0.99975	TRUE
CON158_4	CON158	1325.1/1335.5	1261.1/1119	1330.3	1190.1	-0.16058	53.574	14062	1.1825	0.1185	0.8815	0.237	0.99975	FALSE
PRAMEF11_4	PRAMEF11	173.32/112.51	202.55/160.3	142.92	181.42	0.34206	1849	1060.4	1.1825	0.8815	0.1185	0.237	0.99975	TRUE
ECM1_1	ECM1	493.77/458.85	445.02/353.06	476.31	399.04	-0.25477	609.57	4269.3	1.1825	0.1185	0.8815	0.237	0.99975	FALSE
IRAK1_1	IRAK1	418.19/201.54	312.59/186.68	309.87	249.63	-0.31072	23468	2594.7	1.1825	0.1185	0.8815	0.23701	0.99975	FALSE
NDUFA12_1	NDUFA12	500.82/346.34	501.5/490.03	423.58	495.76	0.22653	11932	3726.6	1.1825	0.88149	0.11851	0.23702	0.99975	TRUE
CON177_2	CON177	872.65/746.49	870.57/958.75	809.57	914.66	0.17587	7959.3	7898.7	1.1824	0.88148	0.11852	0.23704	0.99975	TRUE
FAM65C_3	FAM65C	487.72/396.23	425.55/310.45	441.98	368	-0.26362	4184.8	3914.8	1.1824	0.11853	0.88147	0.23706	0.99975	FALSE
NT5DC3_2	NT5DC3	318.43/564.51	301.87/433.21	441.47	367.54	-0.26375	30278	3909.6	1.1823	0.11854	0.88146	0.23708	0.99975	FALSE
HMGA2_4	HMGA2	573.37/428.52	443.07/399.73	500.95	421.4	-0.24891	10491	4526.4	1.1823	0.11854	0.88146	0.23708	0.99975	FALSE
VPS39_2	VPS39	424.24/392.32	408.99/548.87	408.28	478.93	0.22975	509.26	3571.1	1.1823	0.88146	0.11854	0.23709	0.99975	TRUE
RNF5_1	RNF5	693.29/619.3	548.24/578.29	656.29	563.27	-0.22016	2737.1	6191.3	1.1823	0.11855	0.88145	0.2371	0.99975	FALSE
IER5L_3	IER5L	589.5/703.44	601.8/875.55	646.47	738.68	0.19209	6491.5	6083.9	1.1822	0.88144	0.11856	0.23712	0.99975	TRUE
MTHFR_3	MTHFR	821.26/993.03	799.48/790.33	907.15	794.91	-0.19033	14752	9014.2	1.1822	0.11857	0.88143	0.23713	0.99975	FALSE
RNF25_4	RNF25	619.73/489.18	467.42/472.78	554.45	470.1	-0.23763	8521.4	5091.5	1.1822	0.11857	0.88143	0.23714	0.99975	FALSE
ENGASE_3	ENGASE	1108.5/1208.3	981.58/1076.4	1158.4	1029	-0.17068	4981.7	11974	1.1821	0.11858	0.88142	0.23715	0.99975	FALSE
MAST1_1	MAST1	526.01/448.09	414.83/402.78	487.05	408.8	-0.25209	3036.1	4381.1	1.1821	0.11858	0.88142	0.23716	0.99975	FALSE
FOXL1_4	FOXL1	575.39/536.14	603.75/676.7	555.76	640.23	0.20377	770.23	5105.5	1.1821	0.88141	0.11859	0.23717	0.99975	TRUE
GGTLC1_4	GGTLC1	531.05/734.75	482.03/601.63	632.9	541.83	-0.22376	20746	5936	1.182	0.11859	0.88141	0.23719	0.99975	FALSE
TMEM231_2	TMEM231	729.56/561.58	721.58/753.81	645.57	737.69	0.19217	14110	6074.1	1.182	0.8814	0.1186	0.23719	0.99975	TRUE
TWF2_2	TWF2	767.86/779.75	893.94/858.31	773.8	876.12	0.17895	70.738	7495.1	1.1819	0.88137	0.11863	0.23726	0.99975	TRUE
TBC1D17_3	TBC1D17	1244.5/1120.2	1604.8/1021.6	1182.4	1313.2	0.15133	7721.8	12262	1.1819	0.88137	0.11863	0.23726	0.99975	TRUE
PTPN22_4	PTPN22	142.08/142.84	204.5/157.25	142.46	180.88	0.34228	0.28615	1056.5	1.1818	0.88136	0.11864	0.23728	0.99975	TRUE
FIG4_3	FIG4	507.87/489.18	352.51/485.97	498.53	419.24	-0.24935	174.75	4501	1.1818	0.11865	0.88135	0.23729	0.99975	FALSE
IGFALS_4	IGFALS	967.38/915.74	1039/1073.4	941.56	1056.2	0.16561	1333.1	9412.4	1.1818	0.88135	0.11865	0.2373	0.99975	TRUE
MYL9_2	MYL9	310.37/300.36	275.58/454.52	305.36	365.05	0.25681	50.115	2551	1.1818	0.88135	0.11865	0.2373	0.99975	TRUE
PDLIM5_4	PDLIM5	777.93/627.13	906.6/691.92	702.53	799.26	0.18586	11371	6700.1	1.1817	0.88134	0.11866	0.23731	0.99975	TRUE
SSTR4_3	SSTR4	425.24/361.99	454.76/470.75	393.62	462.75	0.23291	2000.3	3423	1.1817	0.88134	0.11866	0.23732	0.99975	TRUE
PSG4_1	PSG4	770.88/1006.7	904.65/1094.7	888.8	999.67	0.16941	27813	8802.9	1.1817	0.88133	0.11867	0.23733	0.99975	TRUE
KLF3_4	KLF3	665.07/676.04	598.88/553.94	670.56	576.41	-0.21791	60.197	6347.7	1.1817	0.11867	0.88133	0.23734	0.99975	FALSE
TULP4_2	TULP4	505.86/650.61	698.21/631.05	578.23	664.63	0.20057	10476	5345.6	1.1817	0.88133	0.11867	0.23734	0.99975	TRUE
SNN_2	SNN	464.54/668.22	454.76/507.27	566.38	481.02	-0.23523	20742	5218.7	1.1817	0.11867	0.88133	0.23734	0.99975	FALSE
PVRL2_4	PVRL2	341.61/353.19	446/377.41	347.4	411.7	0.24438	67.066	2961.9	1.1816	0.88132	0.11868	0.23735	0.99975	TRUE
MS4A13_4	MS4A13	518.96/536.14	619.33/599.6	527.55	609.46	0.20787	147.61	4806.2	1.1816	0.88132	0.11868	0.23737	0.99975	TRUE
VCP_4	VCP	136.04/187.84	199.63/206.97	161.94	203.3	0.32632	1342	1225.1	1.1816	0.88131	0.11869	0.23737	0.99975	TRUE
EIF3CL_4	EIF3CL	263.01/262.2	424.57/210.01	262.6	317.29	0.27199	0.32496	2142.4	1.1816	0.88131	0.11869	0.23738	0.99975	TRUE
IFT22_2	IFT22	850.49/747.46	886.15/920.19	798.98	903.17	0.17664	5306.7	7778.8	1.1814	0.88128	0.11872	0.23745	0.99975	TRUE
C1QTNF4_3	C1QTNF4	1028.8/1051.7	1135.4/1188	1040.3	1161.7	0.15915	261.91	10568	1.1814	0.88128	0.11872	0.23745	0.99975	TRUE
BLCAP_1	BLCAP	1533.7/1273.8	1301/1217.5	1403.8	1259.2	-0.15665	33768	14969	1.1814	0.11873	0.88127	0.23745	0.99975	FALSE
DHRSX_2	DHRSX	875.68/910.85	1065.3/943.53	893.26	1004.4	0.16904	618.53	8854.2	1.1814	0.88127	0.11873	0.23745	0.99975	TRUE
SLC15A3_1	SLC15A3	852.5/801.27	859.86/581.34	826.89	720.6	-0.19824	1312.1	8095.1	1.1814	0.11873	0.88127	0.23746	0.99975	FALSE
MGARP_1	MGARP	5.0384/15.654	7.7903/0	10.346	3.8952	-1.2128	56.342	51.855	1.1814	0.11873	0.88127	0.23746	0.99975	FALSE
PCGF1_2	PCGF1	593.53/591.91	650.49/710.18	592.72	680.34	0.1986	1.3132	5501.2	1.1814	0.88127	0.11873	0.23746	0.99975	TRUE
OASL_3	OASL	567.33/478.42	694.31/514.38	522.87	604.34	0.20854	3952.5	4756.8	1.1813	0.88125	0.11875	0.23749	0.99975	TRUE
TLK2_3	TLK2	263.01/368.84	246.37/263.78	315.92	255.08	-0.30756	5600.5	2653.5	1.1812	0.11875	0.88125	0.23751	0.99975	FALSE
GLTSCR1L_1	GLTSCR1L	1090.3/929.44	957.24/823.81	1009.9	890.52	-0.18126	12941	10210	1.1812	0.11876	0.88124	0.23753	0.99975	FALSE
ACY3_3	ACY3	614.69/368.84	449.89/376.4	491.76	413.14	-0.25076	30220	4430.3	1.1812	0.11877	0.88123	0.23753	0.99975	FALSE
ZMYM3_3	ZMYM3	678.17/585.06	768.32/676.7	631.61	722.51	0.19369	4335.2	5922.1	1.1812	0.88123	0.11877	0.23753	0.99975	TRUE
RFPL3_2	RFPL3	761.81/897.15	768.32/677.72	829.48	723.02	-0.19792	9158.9	8124.6	1.1811	0.11878	0.88122	0.23755	0.99975	FALSE
MAN2B2_3	MAN2B2	1429.9/1414.7	1290.3/1263.1	1422.3	1276.7	-0.1557	115.54	15199	1.1811	0.11878	0.88122	0.23756	0.99975	FALSE
ACTR3C_4	ACTR3C	297.27/405.04	321.35/510.32	351.15	415.83	0.24327	5807.5	2999	1.1811	0.88122	0.11878	0.23756	0.99975	TRUE
CERKL_2	CERKL	832.35/887.37	961.13/975.99	859.86	968.56	0.17156	1513.7	8471	1.1811	0.88121	0.11879	0.23757	0.99975	TRUE
TSPO_1	TSPO	1247.5/1050.8	1360.4/1195.1	1149.1	1277.8	0.15294	19357	11863	1.181	0.88119	0.11881	0.23762	0.99975	TRUE
RCAN1_4	RCAN1	263.01/128.16	177.23/121.75	195.59	149.49	-0.38551	9091	1523.7	1.1809	0.11881	0.88119	0.23763	0.99975	FALSE
ENO1_1	ENO1	372.84/222.09	382.7/329.73	297.47	356.21	0.25922	11364	2474.8	1.1809	0.88118	0.11882	0.23763	0.99975	TRUE
CRYZL1_4	CRYZL1	657.01/669.2	680.68/458.58	663.1	569.63	-0.21886	74.242	6265.9	1.1809	0.11882	0.88118	0.23765	0.99975	FALSE
CREB5_3	CREB5	793.05/597.78	986.45/596.55	695.41	791.5	0.18647	19066	6621.4	1.1809	0.88117	0.11883	0.23766	0.99975	TRUE
PCDH8_2	PCDH8	516.94/721.05	480.08/578.29	619	529.19	-0.22576	20830	5785	1.1808	0.11884	0.88116	0.23769	0.99975	FALSE
MGAT4B_2	MGAT4B	863.59/884.43	988.4/979.04	874.01	983.72	0.17041	217.33	8633.1	1.1807	0.88115	0.11885	0.23771	0.99975	TRUE
PROX1_2	PROX1	540.12/436.35	539.48/593.51	488.23	566.49	0.21409	5384.3	4393.5	1.1807	0.88114	0.11886	0.23772	0.99975	TRUE
CON234_4	CON234	845.45/513.64	636.86/532.64	679.54	584.75	-0.2164	55049	6446.4	1.1807	0.11887	0.88113	0.23774	0.99975	FALSE
C2orf76_3	C2orf76	883.74/798.34	594.01/873.52	841.04	733.77	-0.1966	3646.6	8256.2	1.1806	0.11889	0.88111	0.23777	0.99975	FALSE
WBP1_4	WBP1	803.12/788.56	725.47/658.44	795.84	691.96	-0.20152	106.13	7743.4	1.1805	0.11889	0.88111	0.23779	0.99975	FALSE
RBCK1_1	RBCK1	413.15/497.01	387.57/372.34	455.08	379.95	-0.25967	3515.8	4049.6	1.1805	0.1189	0.8811	0.23779	0.99975	FALSE
CACNA1C_1	CACNA1C	1115.5/1263.1	1093.6/1022.7	1189.3	1058.1	-0.16845	10886	12346	1.1805	0.1189	0.8811	0.2378	0.99975	FALSE
RTFDC1_4	RTFDC1	10.077/54.788	68.165/29.422	32.432	48.794	0.57471	999.54	192.09	1.1805	0.87994	0.12006	0.24012	0.99975	TRUE
CD4_1	CD4	849.48/658.43	706.97/599.6	753.96	653.28	-0.20647	18249	7272.5	1.1805	0.1189	0.8811	0.2378	0.99975	FALSE
ZNF2_3	ZNF2	430.28/780.73	366.15/667.57	605.5	516.86	-0.22796	61407	5639.1	1.1805	0.11891	0.88109	0.23781	0.99975	FALSE
RBSN_4	RBSN	354.7/330.68	382.7/430.17	342.69	406.43	0.24544	288.49	2915.5	1.1804	0.88109	0.11891	0.23782	0.99975	TRUE
SLC39A5_3	SLC39A5	750.73/643.76	658.28/543.8	697.24	601.04	-0.21387	5720.9	6641.6	1.1804	0.11891	0.88109	0.23782	0.99975	FALSE
ZNF670_1	ZNF670	510.9/420.69	452.81/631.05	465.79	541.93	0.21798	4068.3	4160.3	1.1804	0.88108	0.11892	0.23785	0.99975	TRUE
KDM3B_3	KDM3B	327.5/367.86	458.66/365.24	347.68	411.95	0.24405	814.65	2964.7	1.1803	0.88106	0.11894	0.23788	0.99975	TRUE
RPL5_3	RPL5	179.37/151.65	151.91/262.77	165.51	207.34	0.32336	384.27	1256.3	1.1803	0.88105	0.11895	0.2379	0.99975	TRUE
TMEM56_3	TMEM56	1128.6/771.92	767.35/902.95	950.27	835.15	-0.18609	63612	9513.6	1.1802	0.11895	0.88105	0.2379	0.99975	FALSE
CCDC159_1	CCDC159	937.15/551.79	711.84/577.28	744.47	644.56	-0.2076	74249	7166.4	1.1802	0.11896	0.88104	0.23791	0.99975	FALSE
SMIM17_2	SMIM17	729.56/736.7	702.1/566.12	733.13	634.11	-0.20904	25.481	7040	1.1802	0.11896	0.88104	0.23792	0.99975	FALSE
A4GALT_2	A4GALT	517.95/795.4	638.81/860.34	656.68	749.57	0.19061	38490	6195.5	1.1802	0.88104	0.11896	0.23793	0.99975	TRUE
DOK4_3	DOK4	773.9/715.18	880.31/808.59	744.54	844.45	0.18143	1724.2	7167.2	1.1801	0.88103	0.11897	0.23795	0.99975	TRUE
MRVI1_3	MRVI1	973.42/818.88	817.01/752.79	896.15	784.9	-0.19101	11941	8887.5	1.1801	0.11898	0.88102	0.23796	0.99975	FALSE
GPRIN3_3	GPRIN3	879.71/949.98	763.45/841.06	914.85	802.26	-0.18925	2469.3	9103.1	1.1801	0.11899	0.88101	0.23797	0.99975	FALSE
TRPC1_1	TRPC1	1225.3/866.82	1036.1/812.65	1046.1	924.38	-0.17826	64269	10636	1.18	0.11899	0.88101	0.23798	0.99975	FALSE
MLYCD_1	MLYCD	497.8/444.17	376.86/411.91	470.99	394.38	-0.2555	1437.7	4214.1	1.18	0.11899	0.88101	0.23798	0.99975	FALSE
VSIG10L_4	VSIG10L	1195.1/920.63	1043.9/826.86	1057.9	935.38	-0.17737	37670	10776	1.18	0.11899	0.88101	0.23799	0.99975	FALSE
PLEKHO2_1	PLEKHO2	1416.8/1206.3	1141.3/1204.3	1311.6	1172.8	-0.16123	22153	13832	1.18	0.119	0.881	0.23799	0.99975	FALSE
CDC42BPG_2	CDC42BPG	630.81/703.44	802.4/719.31	667.12	760.86	0.18941	2637.4	6310	1.18	0.881	0.119	0.238	0.99975	TRUE
PPP4R1_4	PPP4R1	834.36/1067.4	1079.9/1052.1	950.87	1066	0.16473	27150	9520.6	1.18	0.88099	0.11901	0.23801	0.99975	TRUE
DAB2_4	DAB2	597.56/500.92	538.51/727.43	549.24	632.97	0.20435	4669.5	5036	1.1799	0.88098	0.11902	0.23805	0.99975	TRUE
C2orf16_3	C2orf16	906.92/708.33	783.9/621.92	807.62	702.91	-0.20008	19718	7876.7	1.1799	0.11903	0.88097	0.23805	0.99975	FALSE
DNAJC7_1	DNAJC7	738.63/580.17	887.12/617.86	659.4	752.49	0.19025	12556	6225.3	1.1799	0.88097	0.11903	0.23805	0.99975	TRUE
GLRA1_3	GLRA1	498.8/407	620.3/435.24	452.9	527.77	0.22027	4214.3	4027.1	1.1798	0.88097	0.11903	0.23806	0.99975	TRUE
CMTM7_2	CMTM7	684.22/749.42	831.62/797.43	716.82	814.53	0.18411	2125.7	6858.5	1.1798	0.88096	0.11904	0.23808	0.99975	TRUE
OR8A1_3	OR8A1	686.23/947.05	675.81/746.71	816.64	711.26	-0.19907	34012	7978.8	1.1798	0.11904	0.88096	0.23809	0.99975	FALSE
TMEM174_2	TMEM174	1021.8/897.15	889.07/798.45	959.47	843.76	-0.1852	7767.5	9620.7	1.1797	0.11906	0.88094	0.23811	0.99975	FALSE
SERINC5_1	SERINC5	883.74/918.68	784.87/794.39	901.21	789.63	-0.19045	610.31	8945.7	1.1797	0.11907	0.88093	0.23813	0.99975	FALSE
RBM15B_4	RBM15B	410.13/377.65	519.03/406.83	393.89	462.93	0.23247	527.54	3425.7	1.1797	0.88093	0.11907	0.23813	0.99975	TRUE
TMX2_4	TMX2	435.32/405.04	421.65/562.06	420.18	491.86	0.22673	458.45	3692	1.1796	0.88092	0.11908	0.23815	0.99975	TRUE
MGMT_2	MGMT	451.44/480.37	425.55/354.08	465.91	389.81	-0.25666	418.48	4161.5	1.1796	0.11908	0.88092	0.23815	0.99975	FALSE
FAM104A_3	FAM104A	324.47/636.91	524.87/591.48	480.69	558.18	0.21519	48808	4314.9	1.1796	0.88092	0.11908	0.23817	0.99975	TRUE
LRRC8A_2	LRRC8A	1339.2/1580	1444.1/1770.4	1459.6	1607.3	0.13891	29000	15664	1.1796	0.88091	0.11909	0.23817	0.99975	TRUE
ANKS3_4	ANKS3	469.58/148.71	311.61/186.68	309.15	249.14	-0.31018	51479	2587.7	1.1795	0.1191	0.8809	0.23819	0.99975	FALSE
HDAC8_2	HDAC8	882.73/772.9	713.79/729.46	827.82	721.62	-0.19781	6031.3	8105.7	1.1795	0.1191	0.8809	0.2382	0.99975	FALSE
CON005_2	CON005	430.28/596.8	371.99/494.08	513.54	433.04	-0.24547	13864	4658.5	1.1795	0.1191	0.8809	0.23821	0.99975	FALSE
GDF5_3	GDF5	1015.7/1130	1107.2/1285.4	1072.9	1196.3	0.15698	6527.2	10953	1.1795	0.88089	0.11911	0.23821	0.99975	TRUE
ARHGEF3_4	ARHGEF3	1090.3/916.72	1013.7/755.84	1003.5	884.78	-0.18149	15068	10135	1.1795	0.11911	0.88089	0.23822	0.99975	FALSE
STARD10_3	STARD10	736.62/762.14	900.76/798.45	749.38	849.6	0.18087	325.69	7221.3	1.1794	0.88088	0.11912	0.23824	0.99975	TRUE
MAGEA2B_1	MAGEA2B	915.99/811.06	950.42/994.26	863.52	972.34	0.17104	5504.9	8512.9	1.1794	0.88088	0.11912	0.23825	0.99975	TRUE
PMM1_4	PMM1	401.06/295.46	406.07/419.01	348.26	412.54	0.24372	5575.1	2970.4	1.1794	0.88088	0.11912	0.23825	0.99975	TRUE
KCNE2_1	KCNE2	736.62/666.26	802.4/793.38	701.44	797.89	0.18562	2475	6688.1	1.1794	0.88088	0.11912	0.23825	0.99975	TRUE
MRE11A_1	MRE11A	1323.1/946.07	1285.4/1238.8	1134.6	1262.1	0.15352	71072	11689	1.1793	0.88087	0.11913	0.23826	0.99975	TRUE
SAFB_4	SAFB	674.14/373.73	477.16/407.85	523.94	442.5	-0.2432	45123	4768	1.1793	0.11913	0.88087	0.23827	0.99975	FALSE
ATF7IP2_2	ATF7IP2	281.14/384.49	302.85/488	332.82	395.42	0.24797	5340.6	2818.5	1.1792	0.88085	0.11915	0.23831	0.99975	TRUE
GK_1	GK	924.05/956.83	938.73/1170.8	940.44	1054.8	0.16534	537.45	9399.4	1.1792	0.88083	0.11917	0.23833	0.99975	TRUE
CRLF1_1	CRLF1	615.7/619.3	682.63/731.49	617.5	707.06	0.1951	6.4955	5768.8	1.1792	0.88083	0.11917	0.23834	0.99975	TRUE
ORC1_4	ORC1	255.95/274.92	218.13/202.91	265.44	210.52	-0.333	179.86	2169.1	1.1791	0.11918	0.88082	0.23835	0.99975	FALSE
SLC17A7_2	SLC17A7	674.14/1121.2	898.81/1119	897.67	1008.9	0.16839	99929	8905	1.179	0.8808	0.1192	0.2384	0.99975	TRUE
CSAG1_1	CSAG1	404.08/433.41	522.93/457.56	418.75	490.24	0.22692	430.13	3677.4	1.179	0.8808	0.1192	0.2384	0.99975	TRUE
KRT33A_3	KRT33A	533.07/423.63	345.7/456.55	478.35	401.12	-0.25344	5988.2	4290.5	1.179	0.1192	0.8808	0.2384	0.99975	FALSE
CCDC144A_3	CCDC144A	500.82/516.57	435.28/422.05	508.7	428.67	-0.24641	124.08	4607.6	1.179	0.11921	0.88079	0.23841	0.99975	FALSE
ARNT_4	ARNT	326.49/399.17	301.87/292.19	362.83	297.03	-0.28779	2641.2	3114.8	1.1789	0.11921	0.88079	0.23842	0.99975	FALSE
TFAM_2	TFAM	546.17/689.74	494.69/562.06	617.95	528.37	-0.22555	10307	5773.7	1.1789	0.11921	0.88079	0.23843	0.99975	FALSE
ELMSAN1_3	ELMSAN1	939.16/953.9	1137.4/985.12	946.53	1061.3	0.16489	108.57	9470.2	1.1789	0.88078	0.11922	0.23843	0.99975	TRUE
FGF8_3	FGF8	344.63/343.4	389.52/426.11	344.02	407.81	0.24478	0.75037	2928.5	1.1789	0.88078	0.11922	0.23844	0.99975	TRUE
PPME1_2	PPME1	350.67/383.52	430.42/436.26	367.09	433.34	0.23873	539.28	3157.2	1.1789	0.88078	0.11922	0.23845	0.99975	TRUE
CHPT1_4	CHPT1	602.6/476.46	659.26/585.39	539.53	622.32	0.20562	7955.1	4932.9	1.1789	0.88077	0.11923	0.23845	0.99975	TRUE
IDI1_4	IDI1	410.13/302.31	317.46/264.8	356.22	291.13	-0.29022	5812.1	3049.2	1.1788	0.11923	0.88077	0.23847	0.99975	FALSE
INF2_3	INF2	631.82/774.86	650.49/563.07	703.34	606.78	-0.21271	10230	6709.1	1.1788	0.11924	0.88076	0.23847	0.99975	FALSE
DHH_4	DHH	1063.1/1106.5	975.74/945.56	1084.8	960.65	-0.1752	942.38	11095	1.1788	0.11924	0.88076	0.23848	0.99975	FALSE
STX19_4	STX19	724.53/564.51	566.75/538.72	644.52	552.74	-0.22126	12802	6062.6	1.1788	0.11924	0.88076	0.23848	0.99975	FALSE
CCDC185_1	CCDC185	681.19/818.88	820.91/879.61	750.04	850.26	0.18071	9479.2	7228.7	1.1787	0.88075	0.11925	0.2385	0.99975	TRUE
GPR174_1	GPR174	710.42/1091.8	808.25/771.06	901.13	789.65	-0.1903	72744	8944.9	1.1787	0.11925	0.88075	0.23851	0.99975	FALSE
MDGA1_2	MDGA1	823.28/677.02	961.13/739.6	750.15	850.37	0.18068	10695	7229.9	1.1786	0.88073	0.11927	0.23855	0.99975	TRUE
NFE2L1_3	NFE2L1	570.35/626.15	664.12/708.15	598.25	686.14	0.19745	1556.7	5560.8	1.1786	0.88073	0.11927	0.23855	0.99975	TRUE
HSD3B7_1	HSD3B7	571.36/690.72	662.18/781.2	631.04	721.69	0.19336	7123.7	5915.8	1.1786	0.88072	0.11928	0.23856	0.99975	TRUE
CCR10_2	CCR10	1026.8/1017.5	906.6/897.87	1022.2	902.24	-0.17986	43.618	10354	1.1785	0.11929	0.88071	0.23858	0.99975	FALSE
CBFB_4	CBFB	463.53/375.69	335.96/360.16	419.61	348.06	-0.26901	3858.5	3686.2	1.1785	0.1193	0.8807	0.2386	0.99975	FALSE
KCNG3_2	KCNG3	166.27/262.2	127.57/203.92	214.23	165.75	-0.36826	4601.4	1692.9	1.1785	0.1193	0.8807	0.2386	0.99975	FALSE
TBKBP1_1	TBKBP1	125.96/146.75	159.7/187.69	136.36	173.7	0.34692	216.17	1004.4	1.1782	0.88064	0.11936	0.23872	0.99975	TRUE
IL12A_3	IL12A	428.27/490.16	537.53/531.62	459.21	534.58	0.2188	1915.2	4092.2	1.1781	0.88063	0.11937	0.23874	0.99975	TRUE
CYB561D1_4	CYB561D1	648.95/806.17	648.54/609.74	727.56	629.14	-0.20936	12359	6977.9	1.1781	0.11937	0.88063	0.23874	0.99975	FALSE
AK6_4	AK6	170.3/178.06	82.772/179.57	174.18	131.17	-0.4064	30.126	1332.7	1.1781	0.11938	0.88062	0.23876	0.99975	FALSE
MFGE8_4	MFGE8	590.5/606.58	772.22/600.61	598.54	686.41	0.19732	129.25	5563.9	1.178	0.88061	0.11939	0.23878	0.99975	TRUE
GP1BB_2	GP1BB	529.03/666.26	385.62/634.09	597.65	509.86	-0.22879	9415.5	5554.3	1.178	0.1194	0.8806	0.23881	0.99975	FALSE
RAB40B_1	RAB40B	449.43/456.89	588.17/467.71	453.16	527.94	0.2199	27.864	4029.8	1.178	0.88059	0.11941	0.23881	0.99975	TRUE
PCDHA9_4	PCDHA9	952.26/744.53	884.2/1027.7	848.4	955.97	0.17204	21576	8340.1	1.1779	0.88059	0.11941	0.23883	0.99975	TRUE
IFRD1_1	IFRD1	618.72/493.09	413.86/529.59	555.91	471.73	-0.23642	7891	5107	1.1779	0.11941	0.88059	0.23883	0.99975	FALSE
FFAR1_1	FFAR1	653.99/523.42	460.6/542.78	588.7	501.69	-0.23031	8523.8	5458	1.1778	0.11944	0.88056	0.23889	0.99975	FALSE
TNFRSF13B_1	TNFRSF13B	750.73/651.59	596.93/612.79	701.16	604.86	-0.21281	4914.3	6684.9	1.1778	0.11945	0.88055	0.23889	0.99975	FALSE
CYP1A2_3	CYP1A2	856.53/827.69	965.03/933.38	842.11	949.2	0.17252	415.94	8268.4	1.1778	0.88055	0.11945	0.2389	0.99975	TRUE
WDR11_2	WDR11	873.66/879.54	941.66/1030.8	876.6	986.22	0.1698	17.286	8662.8	1.1777	0.88054	0.11946	0.23891	0.99975	TRUE
KCNJ18_3	KCNJ18	1269.7/1358.9	1198.7/1152.5	1314.3	1175.6	-0.16074	3983.2	13866	1.1777	0.11946	0.88054	0.23892	0.99975	FALSE
DEFB126_1	DEFB126	464.54/542.99	562.85/603.66	503.77	583.25	0.21098	3076.8	4555.9	1.1776	0.88053	0.11947	0.23894	0.99975	TRUE
PPEF2_4	PPEF2	521.98/390.36	404.12/358.14	456.17	381.13	-0.25868	8661.4	4060.9	1.1776	0.11948	0.88052	0.23895	0.99975	FALSE
ZNF556_1	ZNF556	860.56/621.26	688.47/594.52	740.91	641.5	-0.20755	28634	7126.7	1.1776	0.11948	0.88052	0.23896	0.99975	FALSE
EPHB1_4	EPHB1	1143.7/1002.8	1169.5/1223.5	1073.3	1196.5	0.15671	9927.4	10958	1.1775	0.88051	0.11949	0.23899	0.99975	TRUE
ENAM_1	ENAM	757.78/882.48	681.65/747.72	820.13	714.69	-0.19828	7774.9	8018.4	1.1775	0.11949	0.88051	0.23899	0.99975	FALSE
ESR2_2	ESR2	909.94/928.46	873.49/739.6	919.2	806.55	-0.1884	171.51	9153.4	1.1775	0.1195	0.8805	0.23901	0.99975	FALSE
HIST1H2BH_1	HIST1H2BH	996.6/753.33	1075.1/893.82	874.97	984.44	0.16989	29589	8644	1.1775	0.88049	0.11951	0.23901	0.99975	TRUE
ARHGAP26_2	ARHGAP26	327.5/323.84	259.03/268.85	325.67	263.94	-0.30215	6.7034	2748.4	1.1774	0.11952	0.88048	0.23904	0.99975	FALSE
GRXCR2_4	GRXCR2	424.24/404.06	373.94/312.48	414.15	343.21	-0.27035	203.5	3630.6	1.1773	0.11953	0.88047	0.23906	0.99975	FALSE
TPM1_3	TPM1	1413.8/1416.7	1319.5/1221.5	1415.2	1270.5	-0.15551	4.143	15111	1.1773	0.11954	0.88046	0.23908	0.99975	FALSE
CELA2B_2	CELA2B	671.12/747.46	817.98/794.39	709.29	806.19	0.18449	2914.4	6775	1.1772	0.88044	0.11956	0.23912	0.99975	TRUE
PCDHGB3_4	PCDHGB3	620.73/818.88	549.22/694.96	719.81	622.09	-0.21017	19632	6891.7	1.1771	0.11958	0.88042	0.23916	0.99975	FALSE
ZNF680_4	ZNF680	667.09/1056.6	699.18/807.58	861.86	753.38	-0.19383	75870	8493.9	1.177	0.1196	0.8804	0.23919	0.99975	FALSE
MTPN_3	MTPN	584.46/463.74	620.3/590.47	524.1	605.39	0.20765	7286.2	4769.8	1.177	0.8804	0.1196	0.2392	0.99975	TRUE
LRRC47_4	LRRC47	646.93/818.88	650.49/617.86	732.91	634.18	-0.20845	14784	7037.5	1.1769	0.11961	0.88039	0.23922	0.99975	FALSE
FAM13C_3	FAM13C	709.41/786.6	639.78/656.41	748	648.1	-0.20654	2979	7205.9	1.1769	0.11961	0.88039	0.23922	0.99975	FALSE
CSH2_4	CSH2	670.11/651.59	594.99/540.75	660.85	567.87	-0.2184	171.59	6241.2	1.1769	0.11961	0.88039	0.23923	0.99975	FALSE
INS-IGF2_4	INS-IGF2	333.54/373.73	228.84/349	353.64	288.92	-0.29068	807.56	3023.6	1.1769	0.11961	0.88039	0.23923	0.99975	FALSE
VCY_3	VCY	940.17/896.17	746.9/864.39	918.17	805.65	-0.1884	967.79	9141.5	1.1769	0.11961	0.88039	0.23923	0.99975	FALSE
C1orf198_4	C1orf198	376.87/324.81	372.96/457.56	350.84	415.26	0.24255	1355.1	2996	1.1769	0.88038	0.11962	0.23924	0.99975	TRUE
TSPAN10_3	TSPAN10	653.99/715.18	521.95/657.43	684.58	589.69	-0.21493	1872.2	6502	1.1768	0.11963	0.88037	0.23926	0.99975	FALSE
CLK4_2	CLK4	382.92/625.17	242.47/606.7	504.04	424.59	-0.24696	29342	4558.8	1.1768	0.11963	0.88037	0.23926	0.99975	FALSE
NDST4_2	NDST4	899.86/958.79	888.1/1197.2	929.33	1042.6	0.1658	1736.2	9270.6	1.1768	0.88036	0.11964	0.23928	0.99975	TRUE
UBE2V1_3	UBE2V1	201.54/131.1	135.36/113.63	166.32	124.49	-0.41499	2480.7	1263.4	1.1767	0.11965	0.88035	0.23931	0.99975	FALSE
PPRC1_4	PPRC1	272.07/249.48	387.57/242.48	260.78	315.02	0.27168	255.24	2125.2	1.1767	0.88034	0.11966	0.23932	0.99975	TRUE
NCAM2_4	NCAM2	713.44/638.87	784.87/755.84	676.15	770.36	0.18791	2780.6	6409.2	1.1767	0.88034	0.11966	0.23932	0.99975	TRUE
ZNF781_3	ZNF781	68.523/146.75	71.087/79.135	107.64	75.111	-0.51336	3060	764.44	1.1767	0.11966	0.88034	0.23932	0.99975	FALSE
DOT1L_3	DOT1L	517.95/425.59	380.75/409.88	471.77	395.31	-0.25449	4265.6	4222.2	1.1766	0.11968	0.88032	0.23936	0.99975	FALSE
NHS_1	NHS	442.37/468.63	566.75/494.08	455.5	530.42	0.21921	344.77	4054	1.1766	0.88031	0.11969	0.23937	0.99975	TRUE
CHRM4_2	CHRM4	358.74/347.32	379.78/455.53	353.03	417.65	0.24191	65.199	3017.5	1.1765	0.88031	0.11969	0.23939	0.99975	TRUE
NELFA_2	NELFA	286.18/247.52	224.95/198.85	266.85	211.9	-0.33128	747.23	2182.6	1.1763	0.11973	0.88027	0.23947	0.99975	FALSE
RPIA_2	RPIA	335.56/499.94	534.61/443.36	417.75	488.98	0.22665	13511	3667.2	1.1763	0.88026	0.11974	0.23947	0.99975	TRUE
ATXN10_4	ATXN10	218.67/195.67	146.07/363.21	207.17	254.64	0.29634	264.41	1628.5	1.1763	0.88026	0.11974	0.23948	0.99975	TRUE
ZNF646_4	ZNF646	307.34/508.75	318.43/357.12	408.04	337.77	-0.27193	20281	3568.7	1.1763	0.11974	0.88026	0.23948	0.99975	FALSE
TEX13B_2	TEX13B	1049/789.53	993.27/1070.3	919.27	1031.8	0.16645	33661	9154.2	1.1762	0.88025	0.11975	0.2395	0.99975	TRUE
ABO_1	ABO	1254.6/955.85	949.45/1010.5	1105.2	979.97	-0.17335	44615	11338	1.1762	0.11975	0.88025	0.2395	0.99975	FALSE
ELAVL2_3	ELAVL2	361.76/511.68	509.29/510.32	436.72	509.8	0.22276	11238	3860.9	1.1762	0.88024	0.11976	0.23951	0.99975	TRUE
NKX3-1_3	NKX3-1	419.2/703.44	511.24/442.34	561.32	476.79	-0.23501	40397	5164.7	1.1762	0.11976	0.88024	0.23953	0.99975	FALSE
AP4B1_1	AP4B1	614.69/527.33	680.68/632.06	571.01	656.37	0.20067	3815.3	5268.2	1.176	0.88021	0.11979	0.23958	0.99975	TRUE
RBBP8NL_3	RBBP8NL	582.44/454.94	476.18/399.73	518.69	437.96	-0.24357	8128.9	4712.7	1.176	0.1198	0.8802	0.2396	0.99975	FALSE
UFSP1_4	UFSP1	500.82/560.6	413.86/483.94	530.71	448.9	-0.24103	1786.8	4839.6	1.176	0.1198	0.8802	0.23961	0.99975	FALSE
RBCK1_4	RBCK1	382.92/609.52	336.93/498.14	496.22	417.54	-0.24852	25673	4476.9	1.1759	0.11981	0.88019	0.23962	0.99975	FALSE
SSR4_1	SSR4	1117.5/1123.2	1252.3/1240.8	1120.3	1246.5	0.15387	15.854	11518	1.1759	0.88019	0.11981	0.23962	0.99975	TRUE
SLCO4A1_2	SLCO4A1	229.75/200.56	297.01/230.3	215.16	263.65	0.29202	426	1701.3	1.1758	0.88015	0.11985	0.23969	0.99975	TRUE
ERVMER34-1_4	ERVMER34-1	300.29/282.75	273.64/193.78	291.52	233.71	-0.31766	153.91	2417.7	1.1757	0.11985	0.88015	0.2397	0.99975	FALSE
ATG101_2	ATG101	1413.8/1278.7	1584.4/1388.9	1346.2	1486.6	0.14301	9121.9	14259	1.1757	0.88014	0.11986	0.23972	0.99975	TRUE
CON157_1	CON157	990.55/875.63	991.32/1101.8	933.09	1046.6	0.16539	6603.9	9314.2	1.1757	0.88014	0.11986	0.23972	0.99975	TRUE
ZNF664_2	ZNF664	743.67/769.97	896.86/817.72	756.82	857.29	0.17962	345.72	7304.6	1.1756	0.88012	0.11988	0.23976	0.99975	TRUE
EVA1A_3	EVA1A	688.25/622.23	730.34/764.97	655.24	747.66	0.19007	2178.9	6179.8	1.1756	0.88012	0.11988	0.23977	0.99975	TRUE
TBC1D3H_1	TBC1D3H	428.27/324.81	311.61/307.41	376.54	309.51	-0.28199	5351.1	3251.5	1.1755	0.1199	0.8801	0.23979	0.99975	FALSE
RAB39A_4	RAB39A	553.22/537.12	388.54/535.68	545.17	462.11	-0.23799	129.62	4992.8	1.1754	0.11991	0.88009	0.23982	0.99975	FALSE
ATL2_1	ATL2	247.89/173.17	208.39/308.42	210.53	258.41	0.29435	2791.6	1659.1	1.1754	0.88009	0.11991	0.23983	0.99975	TRUE
DNER_4	DNER	1331.2/955.85	1482.1/1060.2	1143.5	1271.2	0.15255	70424	11795	1.1754	0.88008	0.11992	0.23985	0.99975	TRUE
C2orf78_1	C2orf78	649.96/752.36	635.88/574.23	701.16	605.06	-0.21233	5242.8	6684.9	1.1753	0.11993	0.88007	0.23986	0.99975	FALSE
SLC41A1_2	SLC41A1	693.29/702.46	808.25/779.17	697.87	793.71	0.1854	42.071	6648.6	1.1753	0.88007	0.11993	0.23986	0.99975	TRUE
DIS3L_4	DIS3L	694.29/799.32	855.96/837	746.81	846.48	0.18052	5514.9	7192.5	1.1753	0.88006	0.11994	0.23988	0.99975	TRUE
PNPT1_1	PNPT1	362.77/311.12	336.93/462.63	336.94	399.78	0.24604	1333.8	2858.9	1.1753	0.88006	0.11994	0.23989	0.99975	TRUE
STARD13_2	STARD13	983.5/1041	750.79/1035.9	1012.2	893.32	-0.1801	1651.5	10238	1.1752	0.11995	0.88005	0.2399	0.99975	FALSE
TEX37_4	TEX37	891.8/997.92	887.12/774.1	944.86	830.61	-0.18572	5631	9450.8	1.1752	0.11995	0.88005	0.2399	0.99975	FALSE
ABCG5_3	ABCG5	419.2/346.34	413.86/486.98	382.77	450.42	0.23424	2654.2	3313.9	1.1752	0.88005	0.11995	0.2399	0.99975	TRUE
ZFYVE26_4	ZFYVE26	240.84/242.63	210.34/169.43	241.73	189.88	-0.34668	1.6124	1946.7	1.1752	0.11996	0.88004	0.23992	0.99975	FALSE
MARCHF3_4	MARCHF3	594.53/474.5	568.69/664.53	534.52	616.61	0.20576	7203.7	4879.9	1.1752	0.88004	0.11996	0.23993	0.99975	TRUE
AK6_3	AK6	339.59/241.65	397.31/299.29	290.62	348.3	0.26036	4795.7	2409.1	1.1751	0.88002	0.11998	0.23995	0.99975	TRUE
HSPA2_4	HSPA2	918/755.29	813.11/647.28	836.65	730.2	-0.19608	13237	8206.1	1.1751	0.11998	0.88002	0.23996	0.99975	FALSE
C1orf162_2	C1orf162	685.23/989.12	842.33/1045	837.17	943.66	0.17254	46175	8212.1	1.175	0.88001	0.11999	0.23998	0.99975	TRUE
MRFAP1_1	MRFAP1	593.53/599.73	615.44/752.79	596.63	684.11	0.19709	19.259	5543.3	1.175	0.88001	0.11999	0.23998	0.99975	TRUE
C9orf139_2	C9orf139	219.68/137.95	202.55/67.975	178.81	135.26	-0.40011	3339.7	1373.7	1.175	0.11999	0.88001	0.23998	0.99975	FALSE
FGF10_4	FGF10	238.82/301.33	207.42/222.19	270.08	214.8	-0.329	1953.9	2213.1	1.175	0.12	0.88	0.24	0.99975	FALSE
GSTM5_1	GSTM5	1200.2/1287.5	1353.6/1402.1	1243.8	1377.8	0.1475	3816.3	13006	1.175	0.88	0.12	0.24	0.99975	TRUE
CD2AP_2	CD2AP	814.21/856.06	874.46/1008.5	835.14	941.46	0.1727	875.82	8188.9	1.175	0.88	0.12	0.24001	0.99975	TRUE
TIMM13_4	TIMM13	748.71/486.24	868.62/544.81	617.48	706.72	0.19445	34444	5768.6	1.175	0.88	0.12	0.24001	0.99975	TRUE
RBM12B_1	RBM12B	558.26/632.02	532.66/482.92	595.14	507.79	-0.22856	2720.3	5527.2	1.1748	0.12003	0.87997	0.24006	0.99975	FALSE
EXOSC9_4	EXOSC9	185.41/200.56	287.27/189.72	192.99	238.49	0.30402	114.75	1500.3	1.1748	0.87997	0.12003	0.24007	0.99975	TRUE
NACA_2	NACA	79.607/53.81	118.8/63.916	66.708	91.359	0.44793	332.76	440.35	1.1747	0.87986	0.12014	0.24028	0.99975	TRUE
SBK3_1	SBK3	609.65/479.39	777.08/477.85	544.52	627.47	0.2042	8483.1	4985.9	1.1747	0.87994	0.12006	0.24012	0.99975	TRUE
NOC2L_2	NOC2L	352.69/284.7	209.36/306.39	318.7	257.88	-0.30442	2311.2	2680.4	1.1747	0.12006	0.87994	0.24012	0.99975	FALSE
DESI2_4	DESI2	326.49/468.63	364.2/569.16	397.56	466.68	0.23072	10102	3462.7	1.1746	0.87992	0.12008	0.24016	0.99975	TRUE
SDCBP_3	SDCBP	581.43/523.42	456.71/480.9	552.43	468.8	-0.23634	1682.8	5069.9	1.1745	0.1201	0.8799	0.24021	0.99975	FALSE
OSBP_2	OSBP	1290.8/1093.8	1216.3/907	1192.3	1061.6	-0.16734	19413	12382	1.1745	0.12011	0.87989	0.24021	0.99975	FALSE
PCDHGA3_1	PCDHGA3	1037.9/975.42	1261.1/989.18	1006.7	1125.1	0.16034	1952.7	10172	1.1744	0.87989	0.12011	0.24022	0.99975	TRUE
PRDX2_4	PRDX2	398.04/525.38	588.17/485.97	461.71	537.07	0.21769	8108	4118	1.1744	0.87988	0.12012	0.24024	0.99975	TRUE
SLC2A8_2	SLC2A8	546.17/587.99	599.85/704.1	567.08	651.98	0.20094	874.75	5226.2	1.1743	0.87987	0.12013	0.24026	0.99975	TRUE
ZNF496_1	ZNF496	780.96/798.34	910.49/874.54	789.65	892.52	0.17646	151.09	7673.5	1.1743	0.87987	0.12013	0.24027	0.99975	TRUE
TJP3_4	TJP3	725.53/1062.5	864.73/1144.4	894.01	1004.6	0.16803	56772	8862.9	1.1743	0.87987	0.12013	0.24027	0.99975	TRUE
GPC5_1	GPC5	648.95/643.76	709.89/765.98	646.35	737.94	0.1909	13.47	6082.7	1.1743	0.87986	0.12014	0.24028	0.99975	TRUE
CON159_1	CON159	866.61/718.11	804.35/574.23	792.36	689.29	-0.20077	11025	7704.2	1.1743	0.12014	0.87986	0.24029	0.99975	FALSE
USP51_1	USP51	1000.6/1061.5	876.41/945.56	1031.1	910.98	-0.17847	1853.5	10459	1.1742	0.12015	0.87985	0.2403	0.99975	FALSE
CCNB1IP1_3	CCNB1IP1	732.59/533.2	574.54/510.32	632.9	542.43	-0.22216	19877	5936	1.1742	0.12015	0.87985	0.2403	0.99975	FALSE
NUTF2_3	NUTF2	59.453/38.156	77.903/60.873	48.805	69.388	0.49905	226.79	307.29	1.1742	0.87952	0.12048	0.24096	0.99975	TRUE
CRHR1_3	CRHR1	588.49/495.05	483.97/434.23	541.77	459.1	-0.23839	4365.5	4956.7	1.1742	0.12016	0.87984	0.24031	0.99975	FALSE
PABPC1L2B_1	PABPC1L2B	322.46/509.72	232.74/457.56	416.09	345.15	-0.26897	17534	3650.4	1.1742	0.12016	0.87984	0.24032	0.99975	FALSE
PDYN_1	PDYN	1024.8/1347.2	964.05/1147.5	1186	1055.8	-0.16769	51965	12306	1.1742	0.12016	0.87984	0.24033	0.99975	FALSE
PRAMEF20_1	PRAMEF20	829.32/1052.7	1029.3/1080.5	941.02	1054.9	0.16464	24951	9406.2	1.1742	0.87983	0.12017	0.24033	0.99975	TRUE
HES7_3	HES7	519.97/497.01	521.95/654.38	508.49	588.17	0.20964	263.59	4605.4	1.1742	0.87983	0.12017	0.24033	0.99975	TRUE
AHDC1_1	AHDC1	513.92/579.19	576.48/682.79	546.55	629.64	0.20381	2129.9	5007.5	1.1741	0.87982	0.12018	0.24035	0.99975	TRUE
RPRML_3	RPRML	597.56/726.92	689.44/820.77	662.24	755.11	0.18906	8367.2	6256.4	1.1741	0.87982	0.12018	0.24036	0.99975	TRUE
ODF2_4	ODF2	626.78/731.81	778.06/769.03	679.3	773.54	0.18718	5515.7	6443.7	1.1741	0.87982	0.12018	0.24036	0.99975	TRUE
SSX7_3	SSX7	721.5/815.95	848.17/891.79	768.73	869.98	0.17829	4460.1	7438.1	1.174	0.87981	0.12019	0.24038	0.99975	TRUE
HPX_1	HPX	685.23/657.46	631.99/523.51	671.34	577.75	-0.21626	385.59	6356.3	1.1739	0.12021	0.87979	0.24043	0.99975	FALSE
CDK19_1	CDK19	204.56/339.49	171.39/261.75	272.02	216.57	-0.32755	9103	2231.6	1.1739	0.12022	0.87978	0.24043	0.99975	FALSE
CCL17_3	CCL17	702.36/668.22	736.19/823.81	685.29	780	0.18651	582.73	6509.7	1.1739	0.87978	0.12022	0.24044	0.99975	TRUE
GIT2_2	GIT2	898.85/840.41	801.43/720.33	869.63	760.88	-0.1925	1708	8582.9	1.1739	0.12022	0.87978	0.24044	0.99975	FALSE
CLDN17_4	CLDN17	780.96/744.53	752.74/571.19	762.74	661.96	-0.20415	663.44	7371	1.1738	0.12023	0.87977	0.24047	0.99975	FALSE
OR1J2_1	OR1J2	398.04/400.15	431.39/505.24	399.09	468.32	0.23023	2.231	3478.2	1.1738	0.87976	0.12024	0.24048	0.99975	TRUE
RFX7_2	RFX7	818.24/791.49	930.94/886.71	804.87	908.83	0.17506	357.77	7845.4	1.1737	0.87975	0.12025	0.2405	0.99975	TRUE
TACO1_2	TACO1	657.01/685.83	482.03/673.66	671.42	577.84	-0.21619	415.22	6357.1	1.1736	0.12027	0.87973	0.24054	0.99975	FALSE
KCTD13_3	KCTD13	307.34/282.75	408.02/298.28	295.04	353.15	0.25854	302.55	2451.5	1.1735	0.8797	0.1203	0.2406	0.99975	TRUE
ELAVL1_2	ELAVL1	209.6/206.43	251.24/259.72	208.02	255.48	0.29524	5.0092	1636.2	1.1734	0.87969	0.12031	0.24063	0.99975	TRUE
TIMELESS_4	TIMELESS	180.38/189.8	210.34/248.56	185.09	229.45	0.30847	44.421	1429.6	1.1733	0.87967	0.12033	0.24067	0.99975	TRUE
ZCCHC3_4	ZCCHC3	552.21/564.51	484.95/463.65	558.36	474.3	-0.23495	75.651	5133.1	1.1733	0.12033	0.87967	0.24067	0.99975	FALSE
HAGHL_1	HAGHL	597.56/635.93	718.66/692.94	616.74	705.8	0.19428	736.31	5760.6	1.1733	0.87966	0.12034	0.24068	0.99975	TRUE
ATG16L2_1	ATG16L2	526.01/582.12	478.13/462.63	554.07	470.38	-0.23576	1574.2	5087.4	1.1733	0.12034	0.87966	0.24069	0.99975	FALSE
ALPI_3	ALPI	1031.9/1019.4	1121.8/1168.8	1025.7	1145.3	0.15901	77.149	10396	1.1733	0.87965	0.12035	0.24069	0.99975	TRUE
PKMYT1_3	PKMYT1	350.67/379.6	451.84/409.88	365.14	430.86	0.23817	418.42	3137.8	1.1732	0.87965	0.12035	0.2407	0.99975	TRUE
UTY_4	UTY	1510.5/1770.8	1563.9/1403.1	1640.7	1483.5	-0.14518	33880	17944	1.1732	0.12035	0.87965	0.24071	0.99975	FALSE
TBK1_2	TBK1	563.3/870.74	535.58/704.1	717.02	619.84	-0.2098	47260	6860.7	1.1732	0.12036	0.87964	0.24071	0.99975	FALSE
OR10A4_2	OR10A4	811.19/859	739.11/1143.4	835.09	941.25	0.17245	1142.9	8188.4	1.1732	0.87963	0.12037	0.24073	0.99975	TRUE
CATSPER2_2	CATSPER2	1091.3/1464.6	1154.9/1129.2	1278	1142.1	-0.16208	69668	13422	1.1731	0.12037	0.87963	0.24075	0.99975	FALSE
ART5_2	ART5	613.68/861.93	540.45/737.58	737.81	639.01	-0.20709	30815	7092	1.1731	0.12038	0.87962	0.24076	0.99975	FALSE
NKTR_2	NKTR	818.24/949.98	1038.1/949.62	884.11	993.84	0.1686	8678.3	8749	1.1731	0.87962	0.12038	0.24076	0.99975	TRUE
CSRNP2_4	CSRNP2	317.42/388.41	322.32/254.65	352.91	288.49	-0.2899	2519.6	3016.4	1.173	0.12039	0.87961	0.24078	0.99975	FALSE
ARGLU1_2	ARGLU1	490.74/386.45	565.77/457.56	438.6	511.67	0.22184	5438.4	3880.1	1.173	0.87961	0.12039	0.24078	0.99975	TRUE
CBX8_3	CBX8	1620.4/1340.3	1225/1439.6	1480.4	1332.3	-0.15188	39202	15922	1.173	0.12039	0.87961	0.24078	0.99975	FALSE
C17orf47_3	C17orf47	802.12/678.98	734.24/548.87	740.55	641.55	-0.20672	7581.4	7122.6	1.173	0.1204	0.8796	0.2408	0.99975	FALSE
TTF1_1	TTF1	703.36/1066.4	630.04/920.19	884.89	775.12	-0.19085	65901	8757.9	1.1729	0.12041	0.87959	0.24082	0.99975	FALSE
PIR_1	PIR	576.4/551.79	403.15/555.97	564.09	479.56	-0.23377	302.64	5194.3	1.1729	0.12041	0.87959	0.24083	0.99975	FALSE
COG6_3	COG6	1058.1/733.77	867.65/703.08	895.92	785.36	-0.18978	52586	8884.8	1.1729	0.12042	0.87958	0.24085	0.99975	FALSE
TKT_2	TKT	354.7/373.73	298.95/298.28	364.22	298.62	-0.28565	181.02	3128.6	1.1729	0.12042	0.87958	0.24085	0.99975	FALSE
LCE1E_2	LCE1E	243.86/193.71	193.78/146.09	218.79	169.94	-0.36262	1257.3	1734.6	1.1729	0.12042	0.87958	0.24085	0.99975	FALSE
MED16_2	MED16	269.05/351.23	334.01/405.82	310.14	369.91	0.25352	3376.6	2597.3	1.1729	0.87957	0.12043	0.24085	0.99975	TRUE
HMGA1_3	HMGA1	270.06/299.38	377.83/305.38	284.72	341.6	0.26195	429.76	2352.5	1.1728	0.87957	0.12043	0.24086	0.99975	TRUE
GORASP1_1	GORASP1	494.77/345.36	520/462.63	420.07	491.32	0.22554	11162	3690.8	1.1728	0.87957	0.12043	0.24086	0.99975	TRUE
FAM175A_1	FAM175A	558.26/1109.5	538.51/917.15	833.86	727.83	-0.19595	1.5191e+05	8174.4	1.1727	0.12045	0.87955	0.24091	0.99975	FALSE
CHST6_3	CHST6	622.75/794.43	686.52/537.71	708.59	612.12	-0.21082	14736	6767.2	1.1727	0.12045	0.87955	0.24091	0.99975	FALSE
ATOX1_1	ATOX1	888.78/787.58	946.52/942.51	838.18	944.52	0.17213	5120.8	8223.6	1.1727	0.87953	0.12047	0.24093	0.99975	TRUE
KIAA1551_2	KIAA1551	1001.6/822.8	1006.9/1040.9	912.22	1023.9	0.16647	15992	9072.7	1.1726	0.87953	0.12047	0.24095	0.99975	TRUE
GJD3_1	GJD3	666.08/541.03	520/511.33	603.56	515.67	-0.22664	7818.6	5618	1.1726	0.12049	0.87951	0.24097	0.99975	FALSE
PAOX_3	PAOX	672.13/890.3	659.26/699.02	781.22	679.14	-0.20173	23801	7578.5	1.1725	0.12049	0.87951	0.24098	0.99975	FALSE
DPH1_4	DPH1	889.79/727.9	868.62/540.75	808.84	704.69	-0.19861	13104	7890.4	1.1725	0.12049	0.87951	0.24098	0.99975	FALSE
DACT3_4	DACT3	208.59/271	140.23/236.39	239.8	188.31	-0.34709	1947.8	1928.6	1.1725	0.12051	0.87949	0.24101	0.99975	FALSE
FUT1_4	FUT1	688.25/757.25	821.88/818.74	722.75	820.31	0.18244	2380.4	6924.4	1.1724	0.87949	0.12051	0.24103	0.99975	TRUE
C16orf93_4	C16orf93	739.64/794.43	654.39/677.72	767.03	666.05	-0.20337	1500.7	7419.1	1.1724	0.12052	0.87948	0.24105	0.99975	FALSE
MARCHF10_3	MARCHF10	649.96/639.85	719.63/752.79	644.9	736.21	0.19077	51.121	6066.8	1.1723	0.87947	0.12053	0.24107	0.99975	TRUE
ARMC12_3	ARMC12	727.55/655.5	587.2/605.68	691.52	596.44	-0.21307	2595.6	6578.5	1.1723	0.12054	0.87946	0.24107	0.99975	FALSE
MYF5_3	MYF5	970.4/962.7	781.95/920.19	966.55	851.07	-0.18336	29.626	9703.1	1.1723	0.12054	0.87946	0.24107	0.99975	FALSE
DMBX1_4	DMBX1	924.05/1106.5	1122.8/1145.4	1015.3	1134.1	0.15952	16648	10274	1.1723	0.87945	0.12055	0.2411	0.99975	TRUE
BEST2_4	BEST2	1456.1/1606.5	1326.3/1434.6	1531.3	1380.4	-0.14951	11304	16561	1.1722	0.12056	0.87944	0.24112	0.99975	FALSE
B3GNT3_2	B3GNT3	682.2/784.64	584.27/685.83	733.42	635.05	-0.20746	5246.9	7043.2	1.1721	0.12057	0.87943	0.24115	0.99975	FALSE
FREM2_4	FREM2	707.39/581.14	825.77/645.25	644.27	735.51	0.19081	7969.6	6059.9	1.1721	0.87942	0.12058	0.24115	0.99975	TRUE
HSPE1_1	HSPE1	50.384/36.199	69.139/55.8	43.292	62.47	0.51903	100.61	267.71	1.1721	0.87893	0.12107	0.24214	0.99975	TRUE
MED9_2	MED9	271.07/381.56	242.47/287.12	326.31	264.8	-0.30036	6104.2	2754.8	1.1721	0.12058	0.87942	0.24116	0.99975	FALSE
RPP30_2	RPP30	104.8/54.788	144.12/70.004	79.794	107.06	0.41955	1250.6	541.28	1.1721	0.87938	0.12062	0.24124	0.99975	TRUE
METTL11B_1	METTL11B	504.85/542.01	475.21/409.88	523.43	442.54	-0.24167	690.41	4762.7	1.1721	0.12059	0.87941	0.24117	0.99975	FALSE
FAM229A_4	FAM229A	213.63/366.88	302.85/392.63	290.26	347.74	0.25986	11743	2405.6	1.172	0.8794	0.1206	0.24119	0.99975	TRUE
TMBIM6_4	TMBIM6	473.61/529.29	630.04/530.61	501.45	580.33	0.21036	1550.1	4531.7	1.1717	0.87933	0.12067	0.24133	0.99975	TRUE
LIAS_4	LIAS	200.53/171.21	267.79/192.76	185.87	230.28	0.30759	429.74	1436.6	1.1716	0.87933	0.12067	0.24134	0.99975	TRUE
CD27_3	CD27	391.99/384.49	426.52/485.97	388.24	456.24	0.2323	28.089	3368.9	1.1716	0.87932	0.12068	0.24135	0.99975	TRUE
FLVCR2_2	FLVCR2	553.22/496.03	446/441.33	524.62	443.66	-0.24132	1635.5	4775.3	1.1716	0.12068	0.87932	0.24136	0.99975	FALSE
FGFR1_4	FGFR1	647.94/723.98	610.57/572.2	685.96	591.39	-0.2137	2891.2	6517.2	1.1715	0.12069	0.87931	0.24138	0.99975	FALSE
MAP2K5_2	MAP2K5	908.93/488.2	637.83/568.15	698.57	602.99	-0.21194	88508	6656.3	1.1715	0.1207	0.8793	0.24141	0.99975	FALSE
KITLG_1	KITLG	1000.6/925.53	1005/1151.5	963.08	1078.2	0.16278	2820.4	9662.7	1.1715	0.87929	0.12071	0.24141	0.99975	TRUE
CYP2B6_2	CYP2B6	881.72/1460.7	908.55/1175.9	1171.2	1042.2	-0.16821	1.676e+05	12128	1.1714	0.12072	0.87928	0.24144	0.99975	FALSE
HMGN3_2	HMGN3	932.11/1124.1	751.77/1065.3	1028.1	908.52	-0.17823	18436	10425	1.1714	0.12072	0.87928	0.24144	0.99975	FALSE
QKI_3	QKI	846.46/1152.5	1012.7/1221.5	999.48	1117.1	0.16039	46833	10088	1.1713	0.87927	0.12073	0.24146	0.99975	TRUE
MUM1L1_2	MUM1L1	1711/1612.3	1572.7/1434.6	1661.7	1503.6	-0.14412	4872.5	18212	1.1713	0.12074	0.87926	0.24147	0.99975	FALSE
KAT2A_1	KAT2A	567.33/552.77	404.12/547.86	560.05	475.99	-0.23417	105.93	5151.1	1.1712	0.12076	0.87924	0.24151	0.99975	FALSE
BRF1_1	BRF1	235.8/255.35	293.11/302.33	245.57	297.72	0.27678	191.16	1982.5	1.1712	0.87924	0.12076	0.24151	0.99975	TRUE
ARMCX4_2	ARMCX4	824.29/783.66	666.07/734.53	803.97	700.3	-0.19891	825.1	7835.4	1.1712	0.12076	0.87924	0.24151	0.99975	FALSE
HIST1H2BM_1	HIST1H2BM	157.2/139.9	200.6/174.5	148.55	187.55	0.33431	149.54	1108.8	1.1712	0.87924	0.12076	0.24152	0.99975	TRUE
AVPR2_2	AVPR2	361.76/497.01	520.98/481.91	429.38	501.44	0.22334	9145.8	3785.8	1.1712	0.87924	0.12076	0.24152	0.99975	TRUE
RBM44_3	RBM44	1136.7/1369.7	1384.7/1389.9	1253.2	1387.3	0.1466	27152	13120	1.1712	0.87923	0.12077	0.24154	0.99975	TRUE
OR1E1_1	OR1E1	1228.4/1287.5	1119.9/1127.2	1257.9	1123.5	-0.16292	1749.3	13178	1.1711	0.12078	0.87922	0.24157	0.99975	FALSE
BAG1_2	BAG1	418.19/560.6	423.6/399.73	489.39	411.67	-0.24897	10140	4405.6	1.1711	0.12079	0.87921	0.24157	0.99975	FALSE
HHATL_4	HHATL	328.51/384.49	212.29/371.32	356.5	291.81	-0.288	1567.4	3052	1.1711	0.12079	0.87921	0.24158	0.99975	FALSE
CYR61_2	CYR61	626.78/622.23	591.09/478.87	624.51	534.98	-0.22285	10.329	5844.8	1.1711	0.12079	0.87921	0.24158	0.99975	FALSE
HMX1_4	HMX1	266.03/225.02	212.29/174.5	245.53	193.39	-0.34275	840.78	1982	1.171	0.12081	0.87919	0.24161	0.99975	FALSE
TRMT2A_3	TRMT2A	544.15/535.16	395.36/519.45	539.66	457.4	-0.23809	40.399	4934.3	1.1709	0.12081	0.87919	0.24162	0.99975	FALSE
DDX42_2	DDX42	270.06/240.68	350.56/266.83	255.37	308.7	0.27263	431.7	2074.2	1.1709	0.87918	0.12082	0.24164	0.99975	TRUE
DEFB1_2	DEFB1	520.97/675.07	582.33/788.3	598.02	685.31	0.19627	11872	5558.3	1.1709	0.87918	0.12082	0.24164	0.99975	TRUE
GALNT8_4	GALNT8	415.17/328.73	486.9/389.59	371.95	438.24	0.23604	3735.8	3205.6	1.1709	0.87918	0.12082	0.24164	0.99975	TRUE
MTMR4_1	MTMR4	332.54/516.57	197.68/508.29	424.55	352.98	-0.26566	16935	3736.5	1.1708	0.12083	0.87917	0.24166	0.99975	FALSE
AMIGO2_4	AMIGO2	698.33/772.9	603.75/670.62	735.61	637.18	-0.20694	2780.8	7067.6	1.1708	0.12083	0.87917	0.24167	0.99975	FALSE
FNDC8_2	FNDC8	506.87/473.52	590.12/545.83	490.19	567.97	0.21206	555.81	4413.9	1.1707	0.87913	0.12087	0.24173	0.99975	TRUE
C15orf57_4	C15orf57	943.19/867.8	917.31/671.63	905.5	794.47	-0.1885	2841.9	8995.2	1.1706	0.12087	0.87913	0.24174	0.99975	FALSE
BAG6_2	BAG6	725.53/569.4	666.07/811.64	647.47	738.85	0.19021	12188	6094.8	1.1706	0.87912	0.12088	0.24177	0.99975	TRUE
PRIMA1_3	PRIMA1	1230.4/876.61	1218.2/1131.2	1053.5	1174.7	0.15699	62579	10724	1.1706	0.87911	0.12089	0.24177	0.99975	TRUE
PHGR1_2	PHGR1	287.19/320.9	239.55/250.59	304.05	245.07	-0.30994	568.21	2538.3	1.1705	0.1209	0.8791	0.24179	0.99975	FALSE
PMCH_3	PMCH	926.06/1113.4	1002/1275.3	1019.7	1138.7	0.15902	17542	10326	1.1705	0.8791	0.1209	0.24179	0.99975	TRUE
C14orf93_3	C14orf93	672.13/859	590.12/739.6	765.56	664.86	-0.20318	17460	7402.6	1.1704	0.12092	0.87908	0.24183	0.99975	FALSE
CALML4_4	CALML4	420.2/651.59	513.19/722.36	535.89	617.77	0.20477	26769	4894.4	1.1703	0.87907	0.12093	0.24186	0.99975	TRUE
ZNF718_1	ZNF718	665.07/882.48	846.22/903.96	773.77	875.09	0.17731	23633	7494.8	1.1703	0.87906	0.12094	0.24187	0.99975	TRUE
SNRPB_2	SNRPB	432.3/244.59	302.85/248.56	338.44	275.71	-0.29481	17617	2873.7	1.1703	0.12094	0.87906	0.24187	0.99975	FALSE
RAD23B_4	RAD23B	629.8/608.54	676.78/739.6	619.17	708.19	0.19352	226.1	5786.9	1.1703	0.87905	0.12095	0.2419	0.99975	TRUE
ADAMTSL2_1	ADAMTSL2	588.49/607.56	535.58/485.97	598.02	510.78	-0.2271	181.86	5558.3	1.1703	0.12095	0.87905	0.2419	0.99975	FALSE
HMCN2_2	HMCN2	608.64/1020.4	704.05/716.27	814.53	710.16	-0.19757	84783	7954.9	1.1702	0.12095	0.87905	0.24191	0.99975	FALSE
RING1_1	RING1	704.37/673.11	693.34/873.52	688.74	783.43	0.18559	488.67	6547.8	1.1702	0.87904	0.12096	0.24192	0.99975	TRUE
CNIH2_1	CNIH2	419.2/411.89	341.8/347.99	415.54	344.89	-0.26813	26.709	3644.8	1.1702	0.12096	0.87904	0.24192	0.99975	FALSE
LZTS1_3	LZTS1	538.1/591.91	426.52/534.67	565	480.59	-0.233	1447.3	5204	1.1701	0.12098	0.87902	0.24195	0.99975	FALSE
SLC7A2_1	SLC7A2	899.86/860.95	1119.9/859.32	880.41	989.59	0.16848	756.94	8706.5	1.1701	0.87902	0.12098	0.24195	0.99975	TRUE
CGGBP1_1	CGGBP1	744.68/680.94	810.19/808.59	712.81	809.39	0.18309	2031.6	6814	1.1701	0.87901	0.12099	0.24197	0.99975	TRUE
IL6ST_3	IL6ST	875.68/971.51	969.89/1101.8	923.59	1035.8	0.16531	4591.7	9204.2	1.1701	0.87901	0.12099	0.24198	0.99975	TRUE
ZNF157_4	ZNF157	410.13/406.02	454.76/501.19	408.07	477.97	0.22759	8.445	3569	1.1701	0.87901	0.12099	0.24198	0.99975	TRUE
LTA_3	LTA	1129.6/899.11	824.8/966.86	1014.4	895.83	-0.17909	26566	10263	1.17	0.12099	0.87901	0.24199	0.99975	FALSE
KCNH2_1	KCNH2	573.37/753.33	792.67/719.31	663.35	755.99	0.18832	16193	6268.6	1.17	0.879	0.121	0.24199	0.99975	TRUE
CYTH2_2	CYTH2	405.09/351.23	452.81/437.27	378.16	445.04	0.23437	1450.4	3267.7	1.17	0.879	0.121	0.242	0.99975	TRUE
CYP2S1_1	CYP2S1	479.66/484.29	560.9/556.99	481.97	558.94	0.21334	10.712	4328.2	1.17	0.879	0.121	0.24201	0.99975	TRUE
LOR_3	LOR	888.78/773.88	808.25/643.22	831.33	725.73	-0.19573	6600.8	8145.6	1.17	0.121	0.879	0.24201	0.99975	FALSE
C17orf100_1	C17orf100	459.5/639.85	464.5/468.72	549.67	466.61	-0.2359	16261	5040.7	1.17	0.12101	0.87899	0.24201	0.99975	FALSE
OR6K3_2	OR6K3	1068.1/822.8	835.51/827.87	945.47	831.69	-0.18478	30098	9457.9	1.17	0.12101	0.87899	0.24202	0.99975	FALSE
AHCY_2	AHCY	447.41/328.73	334.98/305.38	388.07	320.18	-0.27664	7043	3367.1	1.1699	0.12101	0.87899	0.24202	0.99975	FALSE
PYDC1_2	PYDC1	363.77/393.3	482.03/408.86	378.54	445.44	0.23424	435.87	3271.5	1.1698	0.87895	0.12105	0.24209	0.99975	TRUE
KRTAP19-3_1	KRTAP19-3	133.01/212.3	215.21/215.08	172.66	215.15	0.31575	3143.4	1319.2	1.1698	0.87895	0.12105	0.2421	0.99975	TRUE
PSMB4_1	PSMB4	162.24/112.51	213.26/135.95	137.37	174.6	0.34376	1236.3	1013	1.1697	0.87894	0.12106	0.24211	0.99975	TRUE
FTSJ2_4	FTSJ2	14.108/25.437	23.371/40.582	19.772	31.976	0.66676	64.181	108.85	1.1697	0.87532	0.12468	0.24936	0.99975	TRUE
FAM3A_3	FAM3A	794.06/960.75	729.37/807.58	877.4	768.47	-0.19101	13893	8672	1.1697	0.12106	0.87894	0.24212	0.99975	FALSE
RNF6_2	RNF6	382.92/407	442.1/484.95	394.96	463.53	0.23041	289.83	3436.5	1.1697	0.87894	0.12106	0.24213	0.99975	TRUE
CON032_3	CON032	789.02/935.31	749.82/758.88	862.16	754.35	-0.19249	10701	8497.4	1.1696	0.12109	0.87891	0.24217	0.99975	FALSE
SETD9_2	SETD9	882.73/641.8	683.6/640.18	762.27	661.89	-0.20342	29024	7365.6	1.1696	0.12109	0.87891	0.24217	0.99975	FALSE
CD244_1	CD244	386.95/584.08	498.58/626.99	485.51	562.79	0.21266	19430	4365.1	1.1695	0.87891	0.12109	0.24219	0.99975	TRUE
LDHD_3	LDHD	595.54/752.36	524.87/636.12	673.95	580.5	-0.21501	12295	6384.9	1.1695	0.1211	0.8789	0.24219	0.99975	FALSE
TTI1_2	TTI1	139.06/135.01	111.01/237.4	137.04	174.21	0.34402	8.1903	1010.2	1.1695	0.8789	0.1211	0.24219	0.99975	TRUE
LRRC71_1	LRRC71	272.07/241.65	193.78/213.05	256.86	203.42	-0.33508	462.71	2088.3	1.1695	0.1211	0.8789	0.24219	0.99975	FALSE
ZNF570_3	ZNF570	1242.5/1171.1	1422.7/1253	1206.8	1337.8	0.14862	2547.7	12557	1.1695	0.8789	0.1211	0.2422	0.99975	TRUE
TRMT61A_3	TRMT61A	918/577.23	934.84/758.88	747.62	846.86	0.1796	58062	7201.6	1.1695	0.87889	0.12111	0.24221	0.99975	TRUE
RNF25_2	RNF25	652.98/675.07	784.87/728.44	664.02	756.66	0.18815	243.9	6276	1.1693	0.87887	0.12113	0.24226	0.99975	TRUE
MS4A15_2	MS4A15	616.7/673.11	779.03/692.94	644.91	735.98	0.19031	1590.8	6066.9	1.1693	0.87886	0.12114	0.24228	0.99975	TRUE
POTED_2	POTED	666.08/653.54	711.84/792.36	659.81	752.1	0.18861	78.594	6229.8	1.1693	0.87885	0.12115	0.24229	0.99975	TRUE
SLC17A1_3	SLC17A1	531.05/680.94	449.89/586.41	605.99	518.15	-0.22553	11233	5644.3	1.1692	0.12115	0.87885	0.24231	0.99975	FALSE
VILL_4	VILL	659.03/717.14	557.01/630.03	688.08	593.52	-0.21295	1688.4	6540.5	1.1692	0.12116	0.87884	0.24231	0.99975	FALSE
CCL22_3	CCL22	450.44/620.28	447.94/786.27	535.36	617.11	0.20467	14423	4888.7	1.1692	0.87884	0.12116	0.24231	0.99975	TRUE
TES_2	TES	543.14/514.62	639.78/580.32	528.88	610.05	0.20563	406.88	4820.2	1.1692	0.87883	0.12117	0.24234	0.99975	TRUE
MPHOSPH6_3	MPHOSPH6	477.64/523.42	589.14/569.16	500.53	579.15	0.21009	1047.8	4522	1.1691	0.87883	0.12117	0.24235	0.99975	TRUE
CCDC180_2	CCDC180	1306/1846.2	1374/1472.1	1576.1	1423.1	-0.14722	1.4591e+05	17125	1.1691	0.12117	0.87883	0.24235	0.99975	FALSE
NBEAL1_1	NBEAL1	847.46/1000.9	736.19/887.73	924.16	811.96	-0.18653	11765	9210.8	1.1691	0.12118	0.87882	0.24236	0.99975	FALSE
FOXB2_3	FOXB2	498.8/313.07	388.54/284.07	405.94	336.31	-0.27075	17248	3547.4	1.1691	0.12118	0.87882	0.24237	0.99975	FALSE
CON178_4	CON178	734.6/746.49	936.79/741.63	740.54	839.21	0.18022	70.613	7122.6	1.1691	0.87882	0.12118	0.24237	0.99975	TRUE
RGS20_3	RGS20	502.83/683.87	636.86/723.37	593.35	680.12	0.19658	16387	5508	1.1691	0.87881	0.12119	0.24238	0.99975	TRUE
PKN3_3	PKN3	632.83/585.06	537.53/504.23	608.94	520.88	-0.22495	1140.9	5676.2	1.1688	0.12124	0.87876	0.24247	0.99975	FALSE
RBM5_3	RBM5	788.01/851.17	898.81/949.62	819.59	924.21	0.17312	1994.6	8012.3	1.1688	0.87876	0.12124	0.24248	0.99975	TRUE
SMN2_3	SMN2	1080.2/949.98	930.94/862.36	1015.1	896.65	-0.17883	8483	10272	1.1688	0.12124	0.87876	0.24248	0.99975	FALSE
MTBP_1	MTBP	310.37/279.81	416.78/289.15	295.09	352.96	0.25757	466.86	2452	1.1688	0.87876	0.12124	0.24249	0.99975	TRUE
BPNT1_2	BPNT1	241.84/368.84	356.41/372.34	305.34	364.37	0.25422	8064	2550.9	1.1688	0.87875	0.12125	0.24249	0.99975	TRUE
NUP43_1	NUP43	353.7/350.25	455.73/376.4	351.97	416.07	0.24071	5.9365	3007.1	1.1687	0.87875	0.12125	0.24251	0.99975	TRUE
OR2B2_2	OR2B2	1179/1263.1	1064.4/1114	1221	1089.2	-0.16473	3533.6	12729	1.1687	0.12125	0.87875	0.24251	0.99975	FALSE
RGPD8_2	RGPD8	249.91/152.62	185.99/123.77	201.26	154.88	-0.37577	4731.9	1575	1.1687	0.12126	0.87874	0.24253	0.99975	FALSE
MRPL41_3	MRPL41	236.81/508.75	279.48/598.58	372.78	439.03	0.23543	36976	3213.9	1.1687	0.87874	0.12126	0.24253	0.99975	TRUE
TOR1AIP2_4	TOR1AIP2	351.68/327.75	376.86/428.14	339.72	402.5	0.24399	286.38	2886.2	1.1686	0.87872	0.12128	0.24256	0.99975	TRUE
WDPCP_1	WDPCP	565.31/656.48	523.9/521.48	610.89	522.69	-0.22457	4155.6	5697.3	1.1686	0.12128	0.87872	0.24257	0.99975	FALSE
WDR48_3	WDR48	721.5/433.41	580.38/403.79	577.46	492.08	-0.23038	41498	5337.3	1.1686	0.12129	0.87871	0.24257	0.99975	FALSE
ZNF283_3	ZNF283	445.4/570.38	484.95/372.34	507.89	428.64	-0.24421	7810.6	4599.2	1.1685	0.1213	0.8787	0.24259	0.99975	FALSE
SVIP_3	SVIP	283.16/441.24	300.9/293.2	362.2	297.05	-0.28519	12495	3108.5	1.1685	0.12131	0.87869	0.24262	0.99975	FALSE
SELL_4	SELL	90.692/86.095	118.8/115.66	88.393	117.23	0.40336	10.563	609.08	1.1685	0.87867	0.12133	0.24266	0.99975	TRUE
CLC_1	CLC	934.12/1165.2	1181.2/1159.6	1049.7	1170.4	0.15694	26703	10679	1.1684	0.87868	0.12132	0.24263	0.99975	TRUE
BRD3_2	BRD3	994.58/736.7	1108.2/839.03	865.64	973.6	0.16937	33252	8537.2	1.1684	0.87868	0.12132	0.24264	0.99975	TRUE
HIST1H4G_3	HIST1H4G	363.77/438.3	258.05/405.82	401.04	331.94	-0.27209	2777.3	3497.8	1.1684	0.12132	0.87868	0.24264	0.99975	FALSE
RPS11_1	RPS11	17.131/17.61	35.056/22.32	17.371	28.688	0.6925	0.11509	93.837	1.1683	0.87407	0.12593	0.25185	0.99975	TRUE
CNKSR1_3	CNKSR1	362.77/215.24	241.5/222.19	289	231.84	-0.31671	10882	2393.5	1.1683	0.12133	0.87867	0.24267	0.99975	FALSE
SMIM15_1	SMIM15	726.54/599.73	558.96/582.35	663.14	570.65	-0.21634	8040.2	6266.2	1.1683	0.12134	0.87866	0.24268	0.99975	FALSE
TRIB3_2	TRIB3	731.58/551.79	900.76/564.09	641.69	732.42	0.19053	16162	6031.7	1.1683	0.87866	0.12134	0.24268	0.99975	TRUE
PMCH_1	PMCH	551.2/509.72	608.62/614.82	530.46	611.72	0.20525	860.29	4837	1.1683	0.87866	0.12134	0.24269	0.99975	TRUE
FKRP_4	FKRP	1245.5/1046.8	1237.7/1308.8	1146.2	1273.2	0.15154	19732	11827	1.1683	0.87866	0.12134	0.24269	0.99975	TRUE
FBN2_4	FBN2	562.29/530.27	659.26/598.58	546.28	628.92	0.20289	512.6	5004.6	1.1682	0.87863	0.12137	0.24273	0.99975	TRUE
XRCC2_3	XRCC2	217.66/366.88	150.94/318.57	292.27	234.75	-0.31496	11134	2424.9	1.1681	0.12139	0.87861	0.24278	0.99975	FALSE
GINS1_3	GINS1	412.14/409.93	287.27/394.66	411.04	340.96	-0.26893	2.4458	3599.1	1.168	0.12139	0.87861	0.24279	0.99975	FALSE
MAGEB16_4	MAGEB16	687.24/723.98	777.08/825.84	705.61	801.46	0.18352	675.02	6734.2	1.168	0.8786	0.1214	0.2428	0.99975	TRUE
LDB1_2	LDB1	597.56/714.2	580.38/915.12	655.88	747.75	0.18886	6802.8	6186.8	1.168	0.8786	0.1214	0.2428	0.99975	TRUE
ALOX15B_1	ALOX15B	928.08/980.31	966/1170.8	954.2	1068.4	0.16292	1364.3	9559.3	1.168	0.8786	0.1214	0.2428	0.99975	TRUE
NCOA2_4	NCOA2	564.3/511.68	530.72/381.47	537.99	456.09	-0.23778	1384.6	4916.7	1.168	0.1214	0.8786	0.2428	0.99975	FALSE
NPIPA7_1	NPIPA7	205.57/223.07	151.91/180.59	214.32	166.25	-0.36445	153.08	1693.6	1.168	0.12141	0.87859	0.24282	0.99975	FALSE
ARL5B_3	ARL5B	873.66/1007.7	796.56/858.31	940.68	827.43	-0.18486	8984	9402.3	1.168	0.12141	0.87859	0.24282	0.99975	FALSE
SSX3_3	SSX3	966.37/733.77	987.42/926.28	850.07	956.85	0.17053	27052	8359.2	1.1679	0.87859	0.12141	0.24283	0.99975	TRUE
LYVE1_1	LYVE1	903.89/871.72	720.6/835.99	887.8	778.3	-0.1897	517.7	8791.4	1.1679	0.12142	0.87858	0.24283	0.99975	FALSE
CD38_1	CD38	711.43/614.41	639.78/501.19	662.92	570.48	-0.21629	4706.2	6263.8	1.1679	0.12142	0.87858	0.24284	0.99975	FALSE
SLC38A5_2	SLC38A5	878.7/911.83	777.08/793.38	895.26	785.23	-0.18897	548.7	8877.3	1.1679	0.12143	0.87857	0.24286	0.99975	FALSE
RNF187_1	RNF187	304.32/266.11	290.19/393.64	285.22	341.92	0.26075	729.92	2357.3	1.1678	0.87856	0.12144	0.24288	0.99975	TRUE
SPATA18_2	SPATA18	855.52/710.29	589.14/773.08	782.91	681.11	-0.20067	10547	7597.6	1.1678	0.12144	0.87856	0.24288	0.99975	FALSE
FBLIM1_2	FBLIM1	848.47/775.84	994.24/838.02	812.15	916.13	0.17359	2637.8	7928	1.1677	0.87854	0.12146	0.24291	0.99975	TRUE
TAS1R2_4	TAS1R2	528.03/624.19	663.15/659.46	576.11	661.3	0.19865	4623.8	5322.8	1.1677	0.87854	0.12146	0.24292	0.99975	TRUE
GBP3_4	GBP3	1049/1231.8	1172.4/1361.5	1140.4	1267	0.15176	16699	11758	1.1676	0.87852	0.12148	0.24297	0.99975	TRUE
EXOSC6_3	EXOSC6	239.83/154.58	182.1/120.73	197.2	151.41	-0.37899	3633.7	1538.3	1.1675	0.12151	0.87849	0.24302	0.99975	FALSE
TAAR6_4	TAAR6	892.81/889.33	973.79/1027.7	891.07	1000.8	0.16732	6.0643	8829	1.1674	0.87848	0.12152	0.24303	0.99975	TRUE
NDUFAF6_2	NDUFAF6	976.45/837.47	910.49/681.78	906.96	796.13	-0.18781	9656.8	9012	1.1674	0.12152	0.87848	0.24304	0.99975	FALSE
OSBPL3_3	OSBPL3	719.49/930.42	715.74/724.39	824.95	720.06	-0.19594	22246	8073.2	1.1674	0.12153	0.87847	0.24305	0.99975	FALSE
SCAI_2	SCAI	531.05/660.39	568.69/796.42	595.72	682.56	0.19601	8364.5	5533.5	1.1673	0.87846	0.12154	0.24307	0.99975	TRUE
DEGS1_3	DEGS1	1136.7/1323.7	1190.9/1534	1230.2	1362.5	0.14723	17493	12840	1.1673	0.87846	0.12154	0.24307	0.99975	TRUE
GJB2_2	GJB2	267.04/205.45	181.12/189.72	236.25	185.42	-0.3478	1896.1	1895.6	1.1673	0.12154	0.87846	0.24309	0.99975	FALSE
GABRA4_3	GABRA4	456.48/397.21	495.66/501.19	426.85	498.42	0.22317	1756.4	3759.9	1.1673	0.87845	0.12155	0.2431	0.99975	TRUE
RNF26_3	RNF26	709.41/617.34	568.69/573.22	663.38	570.96	-0.2161	4238.2	6268.9	1.1673	0.12155	0.87845	0.2431	0.99975	FALSE
ZFP14_2	ZFP14	438.34/295.46	265.84/336.83	366.9	301.34	-0.28317	10207	3155.3	1.1672	0.12156	0.87844	0.24312	0.99975	FALSE
NAP1L1_2	NAP1L1	745.69/655.5	604.72/605.68	700.59	605.2	-0.21083	4066.9	6678.7	1.1672	0.12156	0.87844	0.24312	0.99975	FALSE
RASA4_4	RASA4	262/282.75	297.98/357.12	272.37	327.55	0.26525	215.22	2234.9	1.1672	0.87844	0.12156	0.24313	0.99975	TRUE
AP5M1_1	AP5M1	1293.9/1106.5	1164.7/974.98	1200.2	1069.8	-0.16576	17549	12477	1.1672	0.12157	0.87843	0.24313	0.99975	FALSE
FCER2_4	FCER2	584.46/696.59	746.9/715.26	640.52	731.08	0.19049	6286.9	6019.1	1.1672	0.87843	0.12157	0.24314	0.99975	TRUE
NOL8_3	NOL8	110.85/70.442	113.93/125.8	90.643	119.87	0.39934	816.23	626.99	1.1672	0.87841	0.12159	0.24319	0.99975	TRUE
NXNL1_2	NXNL1	500.82/452.98	640.75/465.68	476.9	553.22	0.21374	1144.3	4275.5	1.1671	0.87842	0.12158	0.24315	0.99975	TRUE
MOB1A_4	MOB1A	745.69/625.17	544.35/638.15	685.43	591.25	-0.2129	7262.2	6511.3	1.1671	0.12158	0.87842	0.24316	0.99975	FALSE
B3GNT8_1	B3GNT8	437.34/578.21	364.2/493.07	507.77	428.63	-0.24391	9922.7	4597.9	1.1671	0.12159	0.87841	0.24317	0.99975	FALSE
MRPS23_4	MRPS23	429.27/313.07	441.13/433.21	371.17	437.17	0.23551	6751.2	3197.9	1.167	0.8784	0.1216	0.2432	0.99975	TRUE
LRRC37A2_4	LRRC37A2	379.9/198.61	227.87/236.39	289.25	232.13	-0.31618	16433	2395.9	1.167	0.1216	0.8784	0.2432	0.99975	FALSE
TRIP10_4	TRIP10	801.11/818.88	841.35/986.14	810	913.75	0.17368	157.98	7903.5	1.167	0.8784	0.1216	0.2432	0.99975	TRUE
SF3A2_1	SF3A2	259.98/163.39	332.06/186.68	211.68	259.37	0.29185	4665.5	1669.6	1.167	0.8784	0.1216	0.2432	0.99975	TRUE
SZRD1_1	SZRD1	575.39/695.61	643.68/807.58	635.5	725.63	0.19106	7226.8	5964.3	1.167	0.8784	0.1216	0.2432	0.99975	TRUE
NARS_4	NARS	138.05/300.36	217.16/318.57	219.2	267.86	0.28802	13171	1738.4	1.167	0.8784	0.1216	0.24321	0.99975	TRUE
KAT7_2	KAT7	368.81/420.69	436.26/490.03	394.75	463.14	0.22997	1345.8	3434.4	1.167	0.87839	0.12161	0.24322	0.99975	TRUE
SNAP25_1	SNAP25	515.93/489.18	445.02/402.78	502.56	423.9	-0.24503	357.95	4543.2	1.167	0.12161	0.87839	0.24322	0.99975	FALSE
GGTLC1_3	GGTLC1	1818.9/1610.4	1601.9/1506.6	1714.6	1554.2	-0.14159	21735	18888	1.167	0.12161	0.87839	0.24322	0.99975	FALSE
CRAMP1L_1	CRAMP1L	423.23/437.33	327.19/389.59	430.28	358.39	-0.26306	99.374	3795	1.1669	0.12162	0.87838	0.24324	0.99975	FALSE
GTPBP6_3	GTPBP6	800.1/839.43	922.18/926.28	819.77	924.23	0.17284	773.35	8014.3	1.1669	0.87838	0.12162	0.24325	0.99975	TRUE
UBA7_1	UBA7	1186/1210.2	1084.8/1051.1	1198.1	1067.9	-0.16582	292.39	12453	1.1668	0.12165	0.87835	0.24331	0.99975	FALSE
ITM2B_4	ITM2B	909.94/836.49	969.89/993.24	873.22	981.57	0.16857	2697	8624	1.1668	0.87835	0.12165	0.24331	0.99975	TRUE
MTMR12_1	MTMR12	471.6/793.45	726.45/718.3	632.52	722.37	0.19135	51794	5931.9	1.1666	0.87832	0.12168	0.24337	0.99975	TRUE
TNMD_3	TNMD	718.48/991.08	849.14/1074.4	854.78	961.78	0.16996	37154	8412.9	1.1665	0.8783	0.1217	0.24339	0.99975	TRUE
OSBPL7_3	OSBPL7	772.89/698.55	630.04/645.25	735.72	637.65	-0.2061	2763.8	7068.8	1.1665	0.12171	0.87829	0.24342	0.99975	FALSE
DOLK_3	DOLK	338.58/365.91	260.98/315.52	352.24	288.25	-0.28835	373.28	3009.8	1.1665	0.12171	0.87829	0.24343	0.99975	FALSE
FRS3_4	FRS3	92.707/158.49	167.49/154.21	125.6	160.85	0.35439	2163.9	913.47	1.1663	0.87826	0.12174	0.24348	0.99975	TRUE
GBAS_2	GBAS	271.07/467.65	230.79/376.4	369.36	303.59	-0.28205	19323	3179.8	1.1663	0.12174	0.87826	0.24349	0.99975	FALSE
STOML1_1	STOML1	898.85/774.86	1017.6/867.44	836.86	942.52	0.17136	7687.6	8208.5	1.1663	0.87825	0.12175	0.24349	0.99975	TRUE
DRP2_3	DRP2	1187.1/994.99	974.76/960.78	1091	967.77	-0.17277	18444	11169	1.1662	0.12176	0.87824	0.24352	0.99975	FALSE
NXPH1_2	NXPH1	1027.8/602.67	824.8/597.57	815.25	711.18	-0.19677	90385	7963.1	1.1662	0.12176	0.87824	0.24353	0.99975	FALSE
NDE1_1	NDE1	716.46/657.46	594.01/591.48	686.96	592.75	-0.21248	1741	6528.1	1.166	0.1218	0.8782	0.24359	0.99975	FALSE
CROT_2	CROT	1059.1/966.62	1180.2/1081.5	1012.8	1130.9	0.15887	4274.5	10245	1.166	0.8782	0.1218	0.2436	0.99975	TRUE
CHD7_1	CHD7	950.25/998.9	880.31/838.02	974.57	859.16	-0.18165	1183.7	9796.7	1.166	0.1218	0.8782	0.2436	0.99975	FALSE
FGFR4_1	FGFR4	449.43/344.38	446.97/483.94	396.9	465.45	0.22931	5517.3	3456.1	1.166	0.8782	0.1218	0.2436	0.99975	TRUE
TADA2A_2	TADA2A	506.87/506.79	610.57/561.04	506.83	585.81	0.20855	0.0029452	4588	1.166	0.87819	0.12181	0.24362	0.99975	TRUE
DEFA4_1	DEFA4	1001.6/1017.5	800.46/983.1	1009.6	891.78	-0.17879	125.65	10206	1.1659	0.12182	0.87818	0.24365	0.99975	FALSE
IGDCC4_1	IGDCC4	877.69/731.81	754.69/648.3	804.75	701.49	-0.19786	10641	7844.2	1.1659	0.12183	0.87817	0.24365	0.99975	FALSE
CLLU1_2	CLLU1	865.6/1080.1	1016.6/1159.6	972.85	1088.1	0.1614	23006	9776.6	1.1659	0.87817	0.12183	0.24366	0.99975	TRUE
USP38_4	USP38	296.26/296.44	239.55/237.4	296.35	238.48	-0.31227	0.016692	2464.1	1.1658	0.12184	0.87816	0.24368	0.99975	FALSE
FAM173A_1	FAM173A	513.92/599.73	701.13/579.31	556.83	640.22	0.201	3682	5116.8	1.1658	0.87815	0.12185	0.24369	0.99975	TRUE
RBBP9_2	RBBP9	502.83/226.98	323.3/275.96	364.91	299.63	-0.2835	38048	3135.5	1.1658	0.12185	0.87815	0.2437	0.99975	FALSE
NIFK_3	NIFK	313.39/112.51	180.15/150.15	212.95	165.15	-0.36477	20176	1681.2	1.1658	0.12186	0.87814	0.24371	0.99975	FALSE
ZMAT2_4	ZMAT2	239.83/176.1	268.77/241.46	207.97	255.11	0.29351	2030.4	1635.8	1.1657	0.87814	0.12186	0.24372	0.99975	TRUE
AARSD1_4	AARSD1	749.72/1013.6	1051.7/929.32	881.65	990.51	0.16779	34811	8720.7	1.1657	0.87814	0.12186	0.24372	0.99975	TRUE
BRINP2_3	BRINP2	207.58/71.42	164.57/39.567	139.5	102.07	-0.44698	9270.2	1031.2	1.1657	0.12186	0.87814	0.24373	0.99975	FALSE
MRPL11_1	MRPL11	1240.5/1206.3	1302.9/1407.2	1223.4	1355.1	0.14736	582.99	12758	1.1657	0.87813	0.12187	0.24374	0.99975	TRUE
ARX_3	ARX	1257.6/1849.1	1189/1615.2	1553.3	1402.1	-0.14771	1.7494e+05	16838	1.1657	0.12187	0.87813	0.24374	0.99975	FALSE
CXCL13_3	CXCL13	944.2/830.62	824.8/731.49	887.41	778.14	-0.18934	6449.7	8786.9	1.1657	0.12187	0.87813	0.24375	0.99975	FALSE
UNC5C_1	UNC5C	753.75/825.73	796.56/987.15	789.74	891.86	0.17523	2590.9	7674.6	1.1657	0.87812	0.12188	0.24375	0.99975	TRUE
MTFR1L_3	MTFR1L	994.58/1176	1126.7/1289.5	1085.3	1208.1	0.15451	16453	11101	1.1655	0.87809	0.12191	0.24381	0.99975	TRUE
CA2_3	CA2	1257.6/1175	1373/1322	1216.3	1347.5	0.14767	3410.1	12672	1.1655	0.87809	0.12191	0.24382	0.99975	TRUE
PSG6_4	PSG6	802.12/702.46	670.94/635.11	752.29	653.02	-0.20386	4965.8	7253.8	1.1655	0.12191	0.87809	0.24382	0.99975	FALSE
FGF14_2	FGF14	269.05/393.3	236.63/302.33	331.18	269.48	-0.29641	7718.7	2802.3	1.1654	0.12193	0.87807	0.24386	0.99975	FALSE
SDCCAG8_3	SDCCAG8	987.53/1141.7	1209.4/1162.7	1064.6	1186.1	0.15568	11891	10856	1.1654	0.87807	0.12193	0.24386	0.99975	TRUE
ANO7_3	ANO7	723.52/908.89	779.03/645.25	816.21	712.14	-0.19651	17182	7973.9	1.1654	0.12194	0.87806	0.24387	0.99975	FALSE
CHD1_2	CHD1	651.97/609.52	490.79/591.48	630.74	541.14	-0.22069	901.25	5912.6	1.1654	0.12194	0.87806	0.24387	0.99975	FALSE
NAGK_1	NAGK	414.16/518.53	519.03/564.09	466.34	541.56	0.2153	5446.6	4166	1.1653	0.87806	0.12194	0.24389	0.99975	TRUE
ITGB4_2	ITGB4	694.29/600.71	756.63/720.33	647.5	738.48	0.1894	4379	6095.2	1.1653	0.87806	0.12194	0.24389	0.99975	TRUE
PI3_3	PI3	375.87/360.04	336.93/267.84	367.95	302.39	-0.28227	125.31	3165.8	1.1653	0.12195	0.87805	0.2439	0.99975	FALSE
HAUS8_4	HAUS8	348.66/240.68	260.98/213.05	294.67	237.02	-0.31292	5830.2	2447.9	1.1652	0.12196	0.87804	0.24392	0.99975	FALSE
LEFTY1_2	LEFTY1	304.32/373.73	325.25/477.85	339.03	401.55	0.24352	2409	2879.4	1.1652	0.87802	0.12198	0.24396	0.99975	TRUE
NCOA7_4	NCOA7	1010.7/1058.6	1036.1/794.39	1034.6	915.25	-0.17671	1146	10501	1.1651	0.12199	0.87801	0.24399	0.99975	FALSE
WDR43_2	WDR43	163.24/192.74	121.72/148.12	177.99	134.92	-0.39709	434.87	1366.4	1.1651	0.12199	0.87801	0.24399	0.99975	FALSE
DHRS4L1_2	DHRS4L1	630.81/733.77	577.46/599.6	682.29	588.53	-0.21294	5300	6476.7	1.1651	0.122	0.878	0.24399	0.99975	FALSE
CORO6_4	CORO6	243.86/519.51	304.8/324.65	381.68	314.73	-0.27748	37991	3303	1.1651	0.122	0.878	0.244	0.99975	FALSE
CCDC108_1	CCDC108	993.58/773.88	1117.9/867.44	883.73	992.67	0.16754	24133	8744.6	1.165	0.878	0.122	0.244	0.99975	TRUE
CLEC4E_1	CLEC4E	889.79/747.46	965.03/880.63	818.62	922.83	0.17266	10128	8001.3	1.1649	0.87797	0.12203	0.24406	0.99975	TRUE
SLC7A6OS_4	SLC7A6OS	779.95/941.18	630.04/876.57	860.56	753.31	-0.19181	12998	8479.1	1.1648	0.12205	0.87795	0.2441	0.99975	FALSE
KCNH3_2	KCNH3	401.06/435.37	380.75/314.51	418.21	347.63	-0.26599	588.59	3672	1.1648	0.12205	0.87795	0.2441	0.99975	FALSE
BMPER_2	BMPER	1166.9/1214.1	1027.3/1094.7	1190.5	1061	-0.16599	1115.9	12361	1.1648	0.12206	0.87794	0.24411	0.99975	FALSE
ARSJ_3	ARSJ	846.46/741.59	992.29/800.48	794.02	896.38	0.17473	5497.9	7722.9	1.1648	0.87794	0.12206	0.24411	0.99975	TRUE
ACOT13_3	ACOT13	693.29/931.4	656.33/760.91	812.34	708.62	-0.19681	28348	7930.1	1.1647	0.12207	0.87793	0.24414	0.99975	FALSE
CFHR4_1	CFHR4	923.04/717.14	725.47/706.12	820.09	715.8	-0.19597	21198	8017.9	1.1647	0.12208	0.87792	0.24415	0.99975	FALSE
AP3M1_2	AP3M1	379.9/611.47	468.39/678.73	495.68	573.56	0.21013	26814	4471.3	1.1646	0.87792	0.12208	0.24416	0.99975	TRUE
IK_1	IK	172.31/233.83	151.91/161.31	203.07	156.61	-0.37269	1891.9	1591.3	1.1646	0.12208	0.87792	0.24417	0.99975	FALSE
FAN1_1	FAN1	689.26/684.85	729.37/832.94	687.05	781.16	0.18494	9.7099	6529.2	1.1646	0.87791	0.12209	0.24418	0.99975	TRUE
TEX40_4	TEX40	410.13/294.49	277.53/299.29	352.31	288.41	-0.2878	6686.6	3010.4	1.1646	0.1221	0.8779	0.2442	0.99975	FALSE
CRKL_2	CRKL	290.21/178.06	190.86/176.53	234.14	183.7	-0.34834	6289.1	1876.1	1.1645	0.1221	0.8779	0.24421	0.99975	FALSE
ERICH3_2	ERICH3	535.08/573.32	539.48/402.78	554.2	471.13	-0.23383	731.01	5088.8	1.1645	0.12211	0.87789	0.24422	0.99975	FALSE
E2F6_4	E2F6	326.49/174.15	288.24/107.54	250.32	197.89	-0.33753	11604	2026.9	1.1645	0.12211	0.87789	0.24422	0.99975	FALSE
SERINC3_2	SERINC3	681.19/813.01	932.89/758.88	747.1	845.89	0.17893	8688.2	7195.9	1.1645	0.87789	0.12211	0.24423	0.99975	TRUE
DNASE1_4	DNASE1	278.12/277.85	213.26/231.32	277.99	222.29	-0.32129	0.035842	2288.3	1.1644	0.12214	0.87786	0.24427	0.99975	FALSE
AP3B1_1	AP3B1	868.62/939.22	887.12/1141.4	903.92	1014.2	0.16596	2492	8977	1.1644	0.87786	0.12214	0.24427	0.99975	TRUE
OVCH1_2	OVCH1	764.83/512.66	548.24/548.87	638.75	548.56	-0.21923	31796	5999.7	1.1644	0.12214	0.87786	0.24428	0.99975	FALSE
TRPM1_1	TRPM1	803.12/517.55	642.7/494.08	660.34	568.39	-0.21596	40776	6235.6	1.1644	0.12214	0.87786	0.24428	0.99975	FALSE
SCGB1D4_3	SCGB1D4	678.17/825.73	780.98/921.21	751.95	851.09	0.17845	10887	7250.1	1.1644	0.87786	0.12214	0.24428	0.99975	TRUE
USP17L29_4	USP17L29	122.94/111.53	150.94/151.17	117.24	151.05	0.36291	65.036	843.62	1.1643	0.87785	0.12215	0.24431	0.99975	TRUE
LRRC23_2	LRRC23	704.37/564.51	639.78/449.44	634.44	544.61	-0.21988	9780.4	5952.8	1.1643	0.12216	0.87784	0.24431	0.99975	FALSE
MTHFR_1	MTHFR	1161.9/1306.1	1114/1089.6	1234	1101.8	-0.16329	10403	12886	1.1642	0.12216	0.87784	0.24432	0.99975	FALSE
KCNB1_2	KCNB1	1147.8/1086	1368.2/1115	1116.9	1241.6	0.15259	1908.2	11477	1.1642	0.87782	0.12218	0.24436	0.99975	TRUE
A4GNT_1	A4GNT	351.68/436.35	483/441.33	394.01	462.16	0.22962	3584.1	3427	1.1641	0.87782	0.12218	0.24436	0.99975	TRUE
AMN_3	AMN	420.2/264.16	321.35/237.4	342.18	279.38	-0.2916	12176	2910.5	1.1641	0.12219	0.87781	0.24437	0.99975	FALSE
ZBED1_4	ZBED1	230.76/188.82	162.62/162.33	209.79	162.48	-0.36674	879.36	1652.4	1.164	0.12221	0.87779	0.24442	0.99975	FALSE
SNRNP27_4	SNRNP27	322.46/255.35	162.62/301.32	288.91	231.97	-0.31543	2251.7	2392.6	1.1639	0.12222	0.87778	0.24445	0.99975	FALSE
P4HB_1	P4HB	444.39/374.71	491.76/466.69	409.55	479.23	0.22616	2427.5	3584	1.1639	0.87777	0.12223	0.24447	0.99975	TRUE
DDC_4	DDC	89.684/99.792	152.89/96.382	94.738	124.63	0.39206	51.09	659.76	1.1639	0.87775	0.12225	0.2445	0.99975	TRUE
NKAIN2_4	NKAIN2	955.29/1171.1	1218.2/1150.5	1063.2	1184.4	0.15556	23286	10839	1.1638	0.87775	0.12225	0.24449	0.99975	TRUE
HCST_2	HCST	989.55/738.66	783.9/729.46	864.1	756.68	-0.19128	31472	8519.6	1.1638	0.12225	0.87775	0.2445	0.99975	FALSE
TRPM4_3	TRPM4	612.67/482.33	514.16/415.96	547.5	465.06	-0.23497	8494.6	5017.6	1.1638	0.12225	0.87775	0.2445	0.99975	FALSE
RAB2B_2	RAB2B	912.96/737.68	868.62/991.21	825.32	929.92	0.17195	15362	8077.4	1.1638	0.87775	0.12225	0.24451	0.99975	TRUE
COMT_2	COMT	812.19/588.97	907.57/683.8	700.58	795.69	0.1834	24914	6678.6	1.1638	0.87774	0.12226	0.24452	0.99975	TRUE
TAF9_2	TAF9	912.96/1266	909.52/1023.7	1089.5	966.6	-0.17248	62315	11151	1.1637	0.12228	0.87772	0.24456	0.99975	FALSE
TMEM54_3	TMEM54	549.19/742.57	725.47/747.72	645.88	736.6	0.18933	18699	6077.5	1.1637	0.87772	0.12228	0.24456	0.99975	TRUE
SYNGR1_1	SYNGR1	142.08/303.29	61.349/286.1	222.69	173.73	-0.35639	12994	1770.4	1.1637	0.12228	0.87772	0.24457	0.99975	FALSE
ARPC4_1	ARPC4	336.57/254.37	271.69/203.92	295.47	237.81	-0.31205	3377.9	2455.6	1.1637	0.12228	0.87772	0.24457	0.99975	FALSE
IL36B_3	IL36B	661.04/546.9	784.87/597.57	603.97	691.22	0.19437	6514	5622.5	1.1636	0.87771	0.12229	0.24459	0.99975	TRUE
SLC4A1AP_1	SLC4A1AP	444.39/426.56	383.67/342.92	435.48	363.3	-0.2608	158.87	3848.2	1.1636	0.1223	0.8777	0.24459	0.99975	FALSE
PELI3_4	PELI3	638.87/679.96	778.06/724.39	659.41	751.22	0.18779	844.02	6225.5	1.1636	0.8777	0.1223	0.2446	0.99975	TRUE
GBP4_1	GBP4	685.23/760.18	786.82/852.22	722.7	819.52	0.18114	2809.3	6923.9	1.1635	0.87769	0.12231	0.24462	0.99975	TRUE
ZBTB40_1	ZBTB40	515.93/483.31	582.33/573.22	499.62	577.77	0.20928	532.24	4512.5	1.1634	0.87767	0.12233	0.24467	0.99975	TRUE
TENM1_1	TENM1	1170.9/985.2	908.55/1003.4	1078.1	955.97	-0.17324	17247	11015	1.1634	0.12234	0.87766	0.24467	0.99975	FALSE
ZNHIT6_4	ZNHIT6	152.16/207.41	201.57/244.51	179.79	223.04	0.30947	1526.3	1382.3	1.1634	0.87766	0.12234	0.24468	0.99975	TRUE
CON240_1	CON240	727.55/902.04	828.7/1008.5	814.8	918.58	0.17276	15224	7957.9	1.1634	0.87766	0.12234	0.24468	0.99975	TRUE
CTXN2_3	CTXN2	1235.4/1062.5	1085.8/958.75	1149	1022.3	-0.16841	14952	11861	1.1633	0.12234	0.87766	0.24469	0.99975	FALSE
CREG2_4	CREG2	797.08/480.37	520.98/576.26	638.73	548.62	-0.21902	50151	5999.5	1.1633	0.12235	0.87765	0.2447	0.99975	FALSE
C16orf74_3	C16orf74	339.59/212.3	382.7/280.01	275.95	331.36	0.26313	8100.9	2268.8	1.1633	0.87765	0.12235	0.24471	0.99975	TRUE
IGDCC3_2	IGDCC3	935.13/1049.8	1191.9/1025.7	992.45	1108.8	0.15979	6571.7	10006	1.1633	0.87764	0.12236	0.24473	0.99975	TRUE
ZFAND3_2	ZFAND3	409.12/427.54	419.7/275.96	418.33	347.83	-0.26556	169.68	3673.2	1.1633	0.12236	0.87764	0.24473	0.99975	FALSE
HMGB4_2	HMGB4	1058.1/1296.3	961.13/1136.3	1177.2	1048.7	-0.16659	28382	12200	1.1632	0.12237	0.87763	0.24473	0.99975	FALSE
ZNF619_1	ZNF619	1588.1/1415.7	1504.5/1203.3	1501.9	1353.9	-0.14958	14866	16192	1.1632	0.12237	0.87763	0.24474	0.99975	FALSE
TNP1_2	TNP1	666.08/645.72	718.66/776.13	655.9	747.39	0.18813	207.35	6187	1.1632	0.87763	0.12237	0.24474	0.99975	TRUE
PPDPF_3	PPDPF	679.18/685.83	872.52/679.75	682.5	776.13	0.18521	22.101	6479	1.1632	0.87762	0.12238	0.24476	0.99975	TRUE
OR2T5_3	OR2T5	322.46/454.94	289.22/353.06	388.7	321.14	-0.27467	8775	3373.4	1.1632	0.12238	0.87762	0.24476	0.99975	FALSE
CON159_2	CON159	573.37/408.95	515.13/621.92	491.16	568.53	0.21063	13517	4424.1	1.1631	0.87761	0.12239	0.24478	0.99975	TRUE
ZKSCAN3_4	ZKSCAN3	739.64/859	668.02/725.4	799.32	696.71	-0.19795	7123	7782.7	1.1631	0.12239	0.87761	0.24479	0.99975	FALSE
RNASE12_1	RNASE12	757.78/925.53	733.26/738.59	841.65	735.93	-0.19342	14069	8263.2	1.1631	0.1224	0.8776	0.2448	0.99975	FALSE
PLD5_1	PLD5	637.86/589.95	684.57/719.31	613.91	701.94	0.19304	1147.9	5729.9	1.163	0.87759	0.12241	0.24481	0.99975	TRUE
CLP1_3	CLP1	306.34/295.46	258.05/227.26	300.9	242.66	-0.30922	59.106	2508	1.163	0.12241	0.87759	0.24482	0.99975	FALSE
LOC102724279_4	LOC102724279	1270.7/1083	1071.2/1025.7	1176.9	1048.4	-0.16656	17606	12196	1.1629	0.12243	0.87757	0.24486	0.99975	FALSE
CABS1_2	CABS1	413.15/744.53	489.82/838.02	578.84	663.92	0.19752	54906	5352.1	1.1629	0.87757	0.12243	0.24487	0.99975	TRUE
AIDA_1	AIDA	698.33/653.54	727.42/438.28	675.93	582.85	-0.21341	1002.8	6406.7	1.1629	0.12243	0.87757	0.24487	0.99975	FALSE
LIN28A_4	LIN28A	664.06/537.12	542.4/484.95	600.59	513.68	-0.22511	8057.7	5586	1.1629	0.12244	0.87756	0.24488	0.99975	FALSE
PYDC2_2	PYDC2	1578/1487.1	1356.5/1409.2	1532.6	1382.8	-0.14821	4134.3	16577	1.1629	0.12244	0.87756	0.24489	0.99975	FALSE
EPHB4_4	EPHB4	547.17/474.5	630.04/549.88	510.84	589.96	0.20738	2640.5	4630.1	1.1628	0.87755	0.12245	0.24489	0.99975	TRUE
KIAA0319_3	KIAA0319	876.69/825.73	769.29/720.33	851.21	744.81	-0.1924	1298.1	8372.2	1.1628	0.12245	0.87755	0.2449	0.99975	FALSE
NDP_1	NDP	640.89/971.51	653.41/752.79	806.2	703.1	-0.19713	54655	7860.5	1.1628	0.12245	0.87755	0.24491	0.99975	FALSE
CLDN20_4	CLDN20	1029.9/1243.5	977.69/1044	1136.7	1010.8	-0.16912	22820	11714	1.1628	0.12246	0.87754	0.24492	0.99975	FALSE
GANAB_2	GANAB	658.02/722.03	567.72/623.95	690.02	595.83	-0.21141	2048.6	6561.9	1.1628	0.12247	0.87753	0.24493	0.99975	FALSE
ZNF740_4	ZNF740	1697.9/1672	1580.5/1473.1	1685	1526.8	-0.14214	336.38	18509	1.1628	0.12247	0.87753	0.24493	0.99975	FALSE
ADCY10_4	ADCY10	567.33/622.23	481.05/535.68	594.78	508.37	-0.22608	1507.5	5523.4	1.1627	0.12247	0.87753	0.24494	0.99975	FALSE
PRAMEF1_2	PRAMEF1	938.15/745.51	1020.5/874.54	841.83	947.54	0.17046	18556	8265.2	1.1627	0.87752	0.12248	0.24495	0.99975	TRUE
MAL2_2	MAL2	394/246.55	378.8/382.48	320.28	380.64	0.24842	10872	2695.8	1.1627	0.87752	0.12248	0.24495	0.99975	TRUE
CON032_4	CON032	432.3/330.68	418.73/477.85	381.49	448.29	0.23222	5162.5	3301.1	1.1626	0.87751	0.12249	0.24497	0.99975	TRUE
TUSC2_4	TUSC2	977.45/779.75	862.78/677.72	878.6	770.25	-0.18966	19543	8685.7	1.1626	0.12249	0.87751	0.24498	0.99975	FALSE
TCHP_1	TCHP	1493.4/1629.9	1424.7/1396	1561.7	1410.3	-0.14695	9323.4	16943	1.1626	0.1225	0.8775	0.245	0.99975	FALSE
DUSP10_3	DUSP10	298.27/390.36	391.46/423.07	344.32	407.26	0.24157	4240.2	2931.5	1.1626	0.8775	0.1225	0.24501	0.99975	TRUE
PPM1K_2	PPM1K	1214.3/1217.1	1270.8/898.89	1215.7	1084.8	-0.16412	3.9632	12664	1.1625	0.12251	0.87749	0.24503	0.99975	FALSE
OR2F1_4	OR2F1	1366.4/1087	1540.5/1175.9	1226.7	1358.2	0.14681	39051	12798	1.1625	0.87748	0.12252	0.24503	0.99975	TRUE
TMEM132B_2	TMEM132B	911.95/1050.8	1059.5/1134.3	981.35	1096.9	0.1604	9632.7	9875.9	1.1624	0.87747	0.12253	0.24506	0.99975	TRUE
S100A4_2	S100A4	284.17/183.93	348.62/220.16	234.05	284.39	0.27996	5023.6	1875.3	1.1624	0.87747	0.12253	0.24506	0.99975	TRUE
ADORA2A_1	ADORA2A	802.12/687.78	688.47/998.31	744.95	843.39	0.17883	6536	7171.8	1.1624	0.87747	0.12253	0.24507	0.99975	TRUE
COX6A2_2	COX6A2	329.51/379.6	335.96/501.19	354.56	418.57	0.23883	1254.5	3032.7	1.1624	0.87747	0.12253	0.24507	0.99975	TRUE
PCDHGB5_3	PCDHGB5	886.76/756.27	676.78/757.87	821.52	717.33	-0.19541	8514.2	8034.1	1.1624	0.12253	0.87747	0.24507	0.99975	FALSE
RBKS_1	RBKS	667.09/1042.9	782.93/1140.4	855.01	961.64	0.16937	70628	8415.6	1.1624	0.87746	0.12254	0.24509	0.99975	TRUE
CLDN18_4	CLDN18	58.446/107.62	68.165/42.611	83.032	55.388	-0.57556	1209	566.69	1.1623	0.12255	0.87745	0.2451	0.99975	FALSE
C1orf228_1	C1orf228	519.97/499.94	557.01/620.9	509.95	588.96	0.20742	200.5	4620.8	1.1622	0.87742	0.12258	0.24515	0.99975	TRUE
IGFN1_2	IGFN1	610.66/638.87	595.96/475.82	624.76	535.89	-0.22098	397.9	5847.6	1.1622	0.12258	0.87742	0.24517	0.99975	FALSE
GGA1_4	GGA1	426.25/489.18	543.37/520.46	457.71	531.92	0.21632	1979.9	4076.8	1.1622	0.87742	0.12258	0.24517	0.99975	TRUE
ERAP1_4	ERAP1	470.59/662.35	673.86/626.99	566.47	650.43	0.19906	18386	5219.7	1.1621	0.8774	0.1226	0.2452	0.99975	TRUE
APOBEC3G_2	APOBEC3G	1149.8/788.56	908.55/800.48	969.16	854.51	-0.18144	65237	9733.6	1.1621	0.1226	0.8774	0.2452	0.99975	FALSE
MAPK1IP1L_1	MAPK1IP1L	769.87/968.57	977.69/975.99	869.22	976.84	0.16821	19741	8578.2	1.1619	0.87737	0.12263	0.24526	0.99975	TRUE
QPRT_4	QPRT	767.86/970.53	882.25/1071.4	869.19	976.81	0.16822	20538	8577.9	1.1619	0.87737	0.12263	0.24526	0.99975	TRUE
RPP38_4	RPP38	121.93/176.1	165.54/210.01	149.02	187.78	0.33156	1467.4	1112.8	1.1619	0.87737	0.12263	0.24527	0.99975	TRUE
CON122_2	CON122	1183/1084	1260.1/1258	1133.5	1259.1	0.15141	4900.8	11676	1.1618	0.87735	0.12265	0.24531	0.99975	TRUE
PBXIP1_2	PBXIP1	320.44/431.46	226.89/392.63	375.95	309.76	-0.27856	6161.8	3245.6	1.1618	0.12266	0.87734	0.24532	0.99975	FALSE
RAD51AP1_4	RAD51AP1	962.34/784.64	818.96/712.21	873.49	765.58	-0.19	15788	8627.1	1.1617	0.12267	0.87733	0.24534	0.99975	FALSE
PABPN1L_4	PABPN1L	1091.3/961.72	945.55/870.48	1026.5	908.02	-0.17679	8397.8	10406	1.1617	0.12267	0.87733	0.24534	0.99975	FALSE
SHISA7_2	SHISA7	841.42/1025.3	968.92/1122.1	933.37	1045.5	0.16352	16910	9317.4	1.1617	0.87733	0.12267	0.24535	0.99975	TRUE
CA3_3	CA3	666.08/702.46	835.51/720.33	684.27	777.92	0.1848	661.77	6498.5	1.1617	0.87733	0.12267	0.24535	0.99975	TRUE
PCBP4_1	PCBP4	763.82/770.94	943.6/791.35	767.38	867.47	0.17665	25.346	7423	1.1617	0.87732	0.12268	0.24535	0.99975	TRUE
SPAG7_1	SPAG7	832.35/717.14	706/642.21	774.74	674.1	-0.20047	6636.9	7505.7	1.1616	0.12269	0.87731	0.24539	0.99975	FALSE
DUSP3_1	DUSP3	206.58/206.43	210.34/296.25	206.5	253.29	0.29335	0.010103	1622.5	1.1616	0.8773	0.1227	0.2454	0.99975	TRUE
NSMCE4A_3	NSMCE4A	230.76/257.31	206.44/178.56	244.03	192.5	-0.34063	352.4	1968.1	1.1616	0.1227	0.8773	0.2454	0.99975	FALSE
ADAP1_4	ADAP1	662.05/553.75	709.89/680.76	607.9	695.33	0.19356	5864.3	5664.9	1.1616	0.8773	0.1227	0.2454	0.99975	TRUE
WNT2_3	WNT2	282.15/325.79	245.4/245.52	303.97	245.46	-0.30734	952.27	2537.6	1.1616	0.1227	0.8773	0.2454	0.99975	FALSE
IL1A_4	IL1A	492.76/594.84	449.89/473.79	543.8	461.84	-0.2352	5210.5	4978.2	1.1616	0.1227	0.8773	0.24541	0.99975	FALSE
PDE6A_3	PDE6A	596.55/839.43	649.52/979.04	717.99	814.28	0.18132	29495	6871.5	1.1616	0.8773	0.1227	0.24541	0.99975	TRUE
SRGAP3_3	SRGAP3	372.84/582.12	555.06/551.91	477.48	553.49	0.21269	21899	4281.5	1.1615	0.87729	0.12271	0.24542	0.99975	TRUE
PHLPP2_1	PHLPP2	1052/821.82	1176.3/922.22	936.92	1049.3	0.16324	26497	9358.6	1.1615	0.87727	0.12273	0.24545	0.99975	TRUE
RIT2_3	RIT2	731.58/633.97	719.63/832.94	682.78	776.29	0.18492	4763.3	6482.1	1.1615	0.87727	0.12273	0.24546	0.99975	TRUE
CPSF4L_2	CPSF4L	88.676/59.68	113.93/86.236	74.178	100.08	0.42719	420.4	497.62	1.1614	0.8772	0.1228	0.2456	0.99975	TRUE
CIAO1_4	CIAO1	327.5/181	213.26/189.72	254.25	201.49	-0.33404	10731	2063.7	1.1613	0.12276	0.87724	0.24551	0.99975	FALSE
FAIM2_4	FAIM2	228.74/139.9	273.64/182.62	184.32	228.13	0.30609	3946.2	1422.8	1.1613	0.87723	0.12277	0.24554	0.99975	TRUE
KIF6_2	KIF6	1141.7/1281.6	1266.9/1417.3	1211.7	1342.1	0.14738	9791.6	12616	1.1613	0.87723	0.12277	0.24554	0.99975	TRUE
CST6_1	CST6	716.46/556.68	631.99/461.62	636.57	546.8	-0.21893	12765	5976	1.1612	0.12277	0.87723	0.24554	0.99975	FALSE
SULT1A1_3	SULT1A1	388.97/453.96	302.85/398.72	421.46	350.78	-0.26414	2111.9	3705	1.1612	0.12279	0.87721	0.24557	0.99975	FALSE
AURKB_1	AURKB	175.34/203.5	263.9/203.92	189.42	233.91	0.30294	396.52	1468.3	1.1611	0.87721	0.12279	0.24559	0.99975	TRUE
PRR35_1	PRR35	891.8/848.24	824.8/700.04	870.02	762.42	-0.19023	948.99	8587.3	1.1611	0.12279	0.87721	0.24559	0.99975	FALSE
NAV3_3	NAV3	636.86/727.9	862.78/688.88	682.38	775.83	0.18491	4144.2	6477.7	1.1611	0.8772	0.1228	0.2456	0.99975	TRUE
RHOC_4	RHOC	521.98/620.28	418.73/554.96	571.13	486.84	-0.22992	4831.2	5269.5	1.1611	0.1228	0.8772	0.2456	0.99975	FALSE
SAT2_2	SAT2	818.24/836.49	678.73/767	827.37	722.86	-0.19455	166.62	8100.6	1.1611	0.1228	0.8772	0.2456	0.99975	FALSE
SUCLG1_3	SUCLG1	45.346/15.654	78.877/13.189	30.5	46.033	0.57833	440.81	179	1.161	0.87578	0.12422	0.24844	0.99975	TRUE
NUMB_1	NUMB	593.53/497.98	410.94/516.4	545.75	463.67	-0.23468	4564.2	4999	1.1609	0.12283	0.87717	0.24567	0.99975	FALSE
ANKFN1_2	ANKFN1	655/760.18	703.08/902.95	707.59	803.01	0.18227	5532.2	6756.1	1.1609	0.87716	0.12284	0.24568	0.99975	TRUE
PDP2_3	PDP2	562.29/603.65	530.72/464.66	582.97	497.69	-0.22775	855.24	5396.4	1.1609	0.12285	0.87715	0.24569	0.99975	FALSE
FAM172A_2	FAM172A	946.22/843.34	861.8/1146.4	894.78	1004.1	0.16615	5291.4	8871.7	1.1609	0.87715	0.12285	0.2457	0.99975	TRUE
OR6X1_4	OR6X1	813.2/854.11	963.08/914.11	833.65	938.59	0.17086	836.55	8172.1	1.1608	0.87715	0.12285	0.24571	0.99975	TRUE
CCDC106_3	CCDC106	444.39/341.45	319.4/330.74	392.92	325.07	-0.2727	5298.6	3415.9	1.1608	0.12286	0.87714	0.24572	0.99975	FALSE
LLPH_3	LLPH	922.03/725.94	681.65/757.87	823.99	719.76	-0.19485	19226	8062.2	1.1608	0.12287	0.87713	0.24573	0.99975	FALSE
ZNF14_1	ZNF14	497.8/397.21	548.24/493.07	447.5	520.66	0.21798	5058.5	3971.6	1.1608	0.87713	0.12287	0.24574	0.99975	TRUE
ZNF783_1	ZNF783	444.39/425.59	396.33/329.73	434.99	363.03	-0.26023	176.79	3843.1	1.1607	0.12288	0.87712	0.24575	0.99975	FALSE
GP1BB_1	GP1BB	736.62/765.07	780.01/919.18	750.85	849.59	0.17803	404.91	7237.7	1.1607	0.87712	0.12288	0.24576	0.99975	TRUE
NELFB_2	NELFB	211.61/281.77	158.73/438.28	246.69	298.51	0.27405	2460.7	1992.9	1.1607	0.87712	0.12288	0.24577	0.99975	TRUE
MZT2A_4	MZT2A	736.62/467.65	539.48/491.04	602.14	515.26	-0.22438	36171	5602.7	1.1606	0.12289	0.87711	0.24579	0.99975	FALSE
FAM131B_3	FAM131B	532.06/615.39	497.61/480.9	573.72	489.25	-0.22934	3471.8	5297.3	1.1606	0.1229	0.8771	0.24581	0.99975	FALSE
KRTAP5-9_2	KRTAP5-9	802.12/857.04	906.6/961.79	829.58	934.19	0.17115	1508.3	8125.7	1.1606	0.87709	0.12291	0.24582	0.99975	TRUE
MAP1LC3C_1	MAP1LC3C	412.14/452.98	409.97/598.58	432.56	504.27	0.22083	833.79	3818.3	1.1605	0.87709	0.12291	0.24583	0.99975	TRUE
EIF4E2_1	EIF4E2	85.653/134.03	59.401/95.367	109.84	77.384	-0.49989	1170.4	782.54	1.1605	0.12291	0.87709	0.24583	0.99975	FALSE
TKFC_4	TKFC	581.43/994.01	612.51/759.9	787.72	686.2	-0.19878	85110	7651.8	1.1605	0.12292	0.87708	0.24583	0.99975	FALSE
TYMS_4	TYMS	120.92/145.78	183.07/156.24	133.35	169.66	0.34511	308.83	978.84	1.1605	0.87708	0.12292	0.24585	0.99975	TRUE
TMEM196_3	TMEM196	463.53/440.26	391.46/365.24	451.9	378.35	-0.25565	270.85	4016.8	1.1605	0.12293	0.87707	0.24586	0.99975	FALSE
SLC39A3_3	SLC39A3	1082.3/1348.2	1358.4/1333.1	1215.2	1345.8	0.14711	35357	12659	1.1604	0.87706	0.12294	0.24588	0.99975	TRUE
HSPA5_4	HSPA5	86.661/179.04	89.589/248.56	132.85	169.08	0.34556	4266.9	974.61	1.1604	0.87706	0.12294	0.24589	0.99975	TRUE
TSSK6_1	TSSK6	222.7/366.88	195.73/279	294.79	237.37	-0.3114	10395	2449.1	1.1604	0.12295	0.87705	0.2459	0.99975	FALSE
APOA1_1	APOA1	138.05/147.73	189.89/171.46	142.89	180.67	0.33636	46.842	1060.2	1.1604	0.87705	0.12295	0.24591	0.99975	TRUE
PATE3_3	PATE3	983.5/1105.5	838.43/1011.5	1044.5	924.97	-0.17519	7447.2	10618	1.1602	0.12298	0.87702	0.24596	0.99975	FALSE
GOLGA1_4	GOLGA1	375.87/450.04	351.54/334.8	412.96	343.17	-0.26636	2751.2	3618.5	1.1601	0.123	0.877	0.246	0.99975	FALSE
PPM1D_2	PPM1D	92.707/48.918	72.06/19.276	70.812	45.668	-0.62179	958.75	471.7	1.1601	0.123	0.877	0.246	0.99975	FALSE
GPC6_3	GPC6	369.82/424.61	350.56/307.41	397.21	328.99	-0.27114	1500.8	3459.2	1.16	0.12302	0.87698	0.24604	0.99975	FALSE
CON054_2	CON054	1709/1326.7	1396.4/1342.2	1517.8	1369.3	-0.14845	73108	16392	1.16	0.12303	0.87697	0.24606	0.99975	FALSE
SEMA6C_2	SEMA6C	446.4/508.75	343.75/459.59	477.57	401.67	-0.24915	1943.2	4282.5	1.1599	0.12304	0.87696	0.24608	0.99975	FALSE
SH2D1B_4	SH2D1B	464.54/577.23	448.92/433.21	520.89	441.06	-0.23948	6349.3	4735.9	1.1599	0.12304	0.87696	0.24609	0.99975	FALSE
CABLES1_3	CABLES1	606.63/628.1	710.87/700.04	617.37	705.45	0.19213	230.67	5767.4	1.1599	0.87696	0.12304	0.24609	0.99975	TRUE
MARCHF7_4	MARCHF7	1842/2114.2	1816.1/1793.7	1978.1	1804.9	-0.13214	37041	22304	1.1599	0.12305	0.87695	0.24611	0.99975	FALSE
C16orf91_2	C16orf91	191.46/263.18	328.17/225.23	227.32	276.7	0.28247	2571.7	1813	1.1597	0.87691	0.12309	0.24617	0.99975	TRUE
WNT3_2	WNT3	755.76/603.65	524.87/648.3	679.7	586.58	-0.21223	11570	6448.2	1.1596	0.1231	0.8769	0.24619	0.99975	FALSE
C4A_1	C4A	1091.3/1117.3	1230.9/1224.6	1104.3	1227.7	0.15271	336.98	11327	1.1596	0.87689	0.12311	0.24622	0.99975	TRUE
ABHD6_3	ABHD6	1062.1/928.46	921.21/837	995.28	879.1	-0.17888	8929.7	10039	1.1595	0.12312	0.87688	0.24625	0.99975	FALSE
FOXD4L4_3	FOXD4L4	157.2/90.009	115.88/61.887	123.6	88.884	-0.47121	2257.2	896.73	1.1595	0.12312	0.87688	0.24625	0.99975	FALSE
BHMT_3	BHMT	885.75/558.64	616.41/635.11	722.2	625.76	-0.20648	53502	6918.3	1.1595	0.12313	0.87687	0.24626	0.99975	FALSE
SSR2_3	SSR2	412.14/379.6	446.97/480.9	395.87	463.93	0.22834	529.45	3445.7	1.1595	0.87686	0.12314	0.24627	0.99975	TRUE
PCDH20_1	PCDH20	789.02/775.84	858.88/908.02	782.43	883.45	0.17498	86.862	7592.2	1.1594	0.87686	0.12314	0.24628	0.99975	TRUE
SETD5_2	SETD5	244.87/328.73	192.81/267.84	286.8	230.33	-0.31513	3516.3	2372.4	1.1594	0.12314	0.87686	0.24629	0.99975	FALSE
NOSTRIN_1	NOSTRIN	743.67/655.5	685.55/902.95	699.59	794.25	0.18284	3887.2	6667.6	1.1593	0.87683	0.12317	0.24634	0.99975	TRUE
LPAR4_2	LPAR4	1161.9/1326.7	941.66/1282.4	1244.3	1112	-0.16196	13578	13011	1.1593	0.12317	0.87683	0.24634	0.99975	FALSE
ZBTB17_2	ZBTB17	325.48/190.78	300.9/321.61	258.13	311.26	0.26905	9072.4	2100.2	1.1592	0.87682	0.12318	0.24636	0.99975	TRUE
SLC51B_4	SLC51B	752.74/821.82	723.53/648.3	787.28	685.91	-0.19859	2386	7646.8	1.1592	0.12318	0.87682	0.24637	0.99975	FALSE
PAPD5_4	PAPD5	760.8/655.5	947.5/659.46	708.15	803.48	0.18196	5544.4	6762.4	1.1592	0.87682	0.12318	0.24637	0.99975	TRUE
HIST1H4E_1	HIST1H4E	733.59/800.3	928.02/805.55	766.94	866.79	0.17634	2224.5	7418.1	1.1592	0.87682	0.12318	0.24637	0.99975	TRUE
ZNF576_2	ZNF576	540.12/496.03	580.38/614.82	518.07	597.6	0.20565	972.06	4706.2	1.1592	0.87682	0.12318	0.24637	0.99975	TRUE
ME3_3	ME3	711.43/636.91	621.28/541.77	674.17	581.52	-0.21293	2776.3	6387.3	1.1592	0.12319	0.87681	0.24637	0.99975	FALSE
DKC1_2	DKC1	248.9/425.59	337.91/460.6	337.24	399.25	0.24286	15609	2861.9	1.1592	0.87681	0.12319	0.24637	0.99975	TRUE
CXCL1_3	CXCL1	570.35/430.48	464.5/380.46	500.41	422.48	-0.24372	9782.2	4520.8	1.1591	0.1232	0.8768	0.2464	0.99975	FALSE
ASNSD1_3	ASNSD1	936.14/1013.6	931.92/788.3	974.86	860.11	-0.18047	2998.3	9800	1.1591	0.1232	0.8768	0.2464	0.99975	FALSE
KANSL2_4	KANSL2	404.08/479.39	414.83/323.64	441.74	369.24	-0.258	2836	3912.3	1.1591	0.12321	0.87679	0.24641	0.99975	FALSE
CEP135_2	CEP135	1228.4/1154.5	1053.6/1071.4	1191.4	1062.5	-0.16506	2731.1	12371	1.159	0.12323	0.87677	0.24645	0.99975	FALSE
C15orf52_1	C15orf52	283.16/347.32	364.2/385.53	315.24	374.86	0.24919	2058.1	2646.8	1.159	0.87676	0.12324	0.24648	0.99975	TRUE
DENND2C_1	DENND2C	1620.4/1539.9	1537.6/1318.9	1580.1	1428.3	-0.1457	3234	17177	1.1589	0.12325	0.87675	0.24651	0.99975	FALSE
NR2C2AP_2	NR2C2AP	144.1/147.73	147.04/221.17	145.92	184.11	0.33337	6.599	1086.1	1.1588	0.87674	0.12326	0.24652	0.99975	TRUE
RFTN1_4	RFTN1	464.54/507.77	595.96/529.59	486.15	562.78	0.21074	934.17	4371.8	1.1588	0.87674	0.12326	0.24652	0.99975	TRUE
ZNF704_3	ZNF704	185.41/225.02	260.98/242.48	205.22	251.73	0.29341	784.4	1610.8	1.1588	0.87673	0.12327	0.24654	0.99975	TRUE
ZFHX2_4	ZFHX2	336.57/303.29	287.27/232.33	319.93	259.8	-0.29931	553.65	2692.5	1.1588	0.12327	0.87673	0.24654	0.99975	FALSE
CLEC18C_1	CLEC18C	129.99/93.922	94.458/63.916	111.96	79.187	-0.49433	650.49	799.94	1.1588	0.12327	0.87673	0.24654	0.99975	FALSE
WDR62_3	WDR62	594.53/369.82	431.39/380.46	482.18	405.92	-0.2478	25248	4330.4	1.1588	0.12327	0.87673	0.24654	0.99975	FALSE
ZSCAN9_4	ZSCAN9	680.19/1054.7	817.01/1132.2	867.43	974.62	0.16792	70118	8557.6	1.1588	0.87672	0.12328	0.24655	0.99975	TRUE
FAT2_1	FAT2	743.67/425.59	858.88/480.9	584.63	669.89	0.19609	50589	5414.2	1.1587	0.87672	0.12328	0.24657	0.99975	TRUE
ARF5_2	ARF5	904.9/1048.8	817.01/907	976.85	862.01	-0.18024	10353	9823.3	1.1587	0.12329	0.87671	0.24658	0.99975	FALSE
MIER1_1	MIER1	879.71/1002.8	821.88/1285.4	941.26	1053.7	0.16257	7577.6	9409	1.1587	0.87671	0.12329	0.24658	0.99975	TRUE
KIAA1715_4	KIAA1715	206.58/529.29	223/382.48	367.93	302.74	-0.28052	52073	3165.6	1.1587	0.12329	0.87671	0.24658	0.99975	FALSE
BPHL_3	BPHL	653.99/430.48	683.6/564.09	542.23	623.84	0.20193	24978	4961.6	1.1586	0.8767	0.1233	0.24661	0.99975	TRUE
CD180_4	CD180	382.92/380.58	488.84/407.85	381.75	448.35	0.23142	2.7367	3303.7	1.1586	0.87669	0.12331	0.24661	0.99975	TRUE
ZSCAN5A_2	ZSCAN5A	239.83/219.15	154.83/204.94	229.49	179.89	-0.34963	213.77	1833.1	1.1586	0.12331	0.87669	0.24662	0.99975	FALSE
LRFN5_2	LRFN5	805.14/941.18	746.9/784.24	873.16	765.57	-0.18948	9253.3	8623.3	1.1586	0.12331	0.87669	0.24662	0.99975	FALSE
DOK1_1	DOK1	772.89/637.89	650.49/570.18	705.39	610.33	-0.20851	9113.3	6731.8	1.1586	0.12332	0.87668	0.24663	0.99975	FALSE
PRKCQ_1	PRKCQ	591.51/843.34	690.42/936.43	717.43	813.42	0.18093	31710	6865.3	1.1586	0.87668	0.12332	0.24663	0.99975	TRUE
PRMT7_3	PRMT7	950.25/582.12	659.26/673.66	766.18	666.46	-0.2009	67758	7409.6	1.1586	0.12332	0.87668	0.24664	0.99975	FALSE
EHBP1L1_3	EHBP1L1	587.48/519.51	477.16/464.66	553.49	470.91	-0.23266	2310.2	5081.3	1.1585	0.12332	0.87668	0.24665	0.99975	FALSE
ATP6V1A_1	ATP6V1A	257.97/225.02	233.71/147.11	241.49	190.41	-0.34129	542.7	1944.4	1.1585	0.12333	0.87667	0.24666	0.99975	FALSE
NIM1K_1	NIM1K	686.23/673.11	721.58/823.81	679.67	772.7	0.18481	86.12	6447.9	1.1585	0.87667	0.12333	0.24667	0.99975	TRUE
OR10A4_1	OR10A4	689.26/483.31	749.82/593.51	586.28	671.66	0.19583	21207	5432	1.1585	0.87667	0.12333	0.24667	0.99975	TRUE
PIGW_1	PIGW	417.18/484.29	338.88/415.96	450.73	377.42	-0.25548	2251.5	4004.8	1.1585	0.12334	0.87666	0.24667	0.99975	FALSE
PAK2_1	PAK2	282.15/271.98	334.01/330.74	277.07	332.38	0.26172	51.7	2279.5	1.1584	0.87666	0.12334	0.24669	0.99975	TRUE
FAM186A_2	FAM186A	932.11/681.91	982.55/837	807.01	909.78	0.17272	31298	7869.7	1.1584	0.87666	0.12334	0.24669	0.99975	TRUE
TRIM41_2	TRIM41	512.91/604.62	722.55/561.04	558.77	641.8	0.19954	4205.6	5137.5	1.1584	0.87665	0.12335	0.2467	0.99975	TRUE
CON083_1	CON083	875.68/841.39	959.18/970.92	858.53	965.05	0.16855	587.95	8455.8	1.1584	0.87665	0.12335	0.24671	0.99975	TRUE
KLHL3_1	KLHL3	1091.3/1005.8	1191.9/1144.4	1048.5	1168.2	0.15572	3661.3	10665	1.1584	0.87664	0.12336	0.24672	0.99975	TRUE
COPB2_1	COPB2	367.8/483.31	335.96/373.35	425.56	354.66	-0.26226	6670.5	3746.8	1.1583	0.12337	0.87663	0.24674	0.99975	FALSE
MRPS35_2	MRPS35	348.66/233.83	306.74/389.59	291.24	348.16	0.25674	6593.2	2415	1.1583	0.87663	0.12337	0.24674	0.99975	TRUE
ANKRD62_2	ANKRD62	873.66/936.29	933.86/1095.7	904.97	1014.8	0.16506	1960.9	8989.2	1.1582	0.87661	0.12339	0.24677	0.99975	TRUE
NKX2-5_3	NKX2-5	807.16/904.98	776.11/723.37	856.07	749.74	-0.19109	4784.8	8427.7	1.1582	0.12339	0.87661	0.24678	0.99975	FALSE
POP7_3	POP7	141.08/196.65	145.09/109.57	168.86	127.33	-0.40448	1544.2	1285.8	1.1582	0.12339	0.87661	0.24678	0.99975	FALSE
KIAA1958_2	KIAA1958	481.67/513.64	604.72/545.83	497.66	575.27	0.20871	510.84	4491.9	1.1581	0.87659	0.12341	0.24681	0.99975	TRUE
GFRA4_1	GFRA4	589.5/366.88	577.46/530.61	478.19	554.03	0.21198	24778	4288.9	1.1581	0.87659	0.12341	0.24683	0.99975	TRUE
USP17L4_3	USP17L4	549.19/699.52	574.54/497.13	624.36	535.83	-0.22021	11301	5843.2	1.1581	0.12342	0.87658	0.24683	0.99975	FALSE
OR2G3_2	OR2G3	849.48/813.01	929/942.51	831.25	935.75	0.17066	664.81	8144.7	1.158	0.87657	0.12343	0.24686	0.99975	TRUE
HOXC13_2	HOXC13	519.97/535.16	370.04/524.52	527.56	447.28	-0.23767	115.45	4806.3	1.158	0.12343	0.87657	0.24686	0.99975	FALSE
CDC42EP1_2	CDC42EP1	780.96/1161.3	1044.9/1126.1	971.13	1085.5	0.16048	72334	9756.6	1.158	0.87656	0.12344	0.24687	0.99975	TRUE
SHCBP1_2	SHCBP1	441.37/658.43	413.86/521.48	549.9	467.67	-0.23322	23559	5043.1	1.1579	0.12344	0.87656	0.24689	0.99975	FALSE
GMDS_4	GMDS	390.98/287.64	474.24/328.71	339.31	401.47	0.24205	5340.1	2882.2	1.1579	0.87656	0.12344	0.24689	0.99975	TRUE
ENY2_3	ENY2	265.02/165.34	192.81/142.04	215.18	167.42	-0.36015	4967.9	1701.6	1.1578	0.12348	0.87652	0.24696	0.99975	FALSE
ATXN1L_4	ATXN1L	542.13/555.71	630.04/632.06	548.92	631.05	0.20082	92.101	5032.6	1.1577	0.87652	0.12348	0.24697	0.99975	TRUE
RCN2_4	RCN2	893.82/1029.2	767.35/928.31	961.52	847.83	-0.18135	9168.6	9644.6	1.1577	0.12349	0.87651	0.24698	0.99975	FALSE
KCTD17_1	KCTD17	608.64/495.05	551.17/717.28	551.84	634.22	0.20039	6451.7	5063.8	1.1577	0.8765	0.1235	0.247	0.99975	TRUE
FAM227A_3	FAM227A	570.35/928.46	548.24/753.81	749.4	651.03	-0.20274	64122	7221.6	1.1577	0.1235	0.8765	0.247	0.99975	FALSE
SETBP1_2	SETBP1	621.74/522.44	485.92/490.03	572.09	487.97	-0.22901	4930.2	5279.8	1.1577	0.1235	0.8765	0.247	0.99975	FALSE
EIF2S3_2	EIF2S3	132.01/180.02	111.99/120.73	156.01	116.36	-0.41995	1152.5	1173.4	1.1576	0.12351	0.87649	0.24702	0.99975	FALSE
ATP13A3_1	ATP13A3	950.25/870.74	1139.3/901.93	910.49	1020.6	0.16458	3160.9	9052.8	1.1576	0.87649	0.12351	0.24703	0.99975	TRUE
USP49_4	USP49	472.6/479.39	572.59/530.61	476	551.6	0.21224	23.056	4266.1	1.1574	0.87645	0.12355	0.24709	0.99975	TRUE
SRRM2_3	SRRM2	423.23/456.89	559.93/464.66	440.06	512.3	0.21882	566.66	3895.1	1.1574	0.87645	0.12355	0.2471	0.99975	TRUE
AKNA_2	AKNA	1141.7/1124.1	1093.6/922.22	1132.9	1007.9	-0.16854	154.44	11669	1.1574	0.12355	0.87645	0.24711	0.99975	FALSE
CEACAM20_4	CEACAM20	880.72/1080.1	1015.7/715.26	980.41	865.46	-0.17973	19878	9864.9	1.1574	0.12356	0.87644	0.24712	0.99975	FALSE
SEC13_2	SEC13	442.37/340.47	398.28/249.58	391.42	323.93	-0.27228	5192.4	3400.8	1.1573	0.12357	0.87643	0.24714	0.99975	FALSE
PSMG1_2	PSMG1	212.62/216.22	126.59/206.97	214.42	166.78	-0.36057	6.4631	1694.6	1.1573	0.12358	0.87642	0.24717	0.99975	FALSE
URM1_3	URM1	40.307/39.134	76.929/38.553	39.721	57.741	0.5286	0.68812	242.48	1.1572	0.87575	0.12425	0.24851	0.99975	TRUE
LRRC14_1	LRRC14	619.73/487.22	710.87/561.04	553.47	635.96	0.20007	8778.7	5081.1	1.1571	0.87639	0.12361	0.24722	0.99975	TRUE
NIPAL4_1	NIPAL4	708.4/767.03	888.1/782.22	737.72	835.16	0.17875	1718.7	7091.1	1.1571	0.87639	0.12361	0.24722	0.99975	TRUE
PDE1C_3	PDE1C	887.77/788.56	869.59/1016.6	838.16	943.09	0.16997	4921.8	8223.4	1.157	0.87637	0.12363	0.24726	0.99975	TRUE
ATAD3C_2	ATAD3C	800.1/781.71	966.97/817.72	790.9	892.35	0.1739	169.18	7687.7	1.157	0.87636	0.12364	0.24727	0.99975	TRUE
POLE2_4	POLE2	406.1/463.74	315.51/410.89	434.92	363.2	-0.25933	1661.4	3842.4	1.157	0.12364	0.87636	0.24727	0.99975	FALSE
NPBWR1_2	NPBWR1	852.5/879.54	896.86/1049	866.02	972.95	0.16778	365.61	8541.5	1.157	0.87636	0.12364	0.24728	0.99975	TRUE
CRIP2_4	CRIP2	362.77/652.56	360.3/498.14	507.67	429.22	-0.24163	41991	4596.8	1.157	0.12364	0.87636	0.24728	0.99975	FALSE
ACHE_4	ACHE	1015.7/917.7	920.23/785.26	966.72	852.75	-0.18079	4806.7	9705.1	1.157	0.12365	0.87635	0.24729	0.99975	FALSE
C1orf186_3	C1orf186	459.5/360.04	407.04/273.93	409.77	340.49	-0.2665	4947	3586.2	1.1569	0.12365	0.87635	0.24729	0.99975	FALSE
GHDC_2	GHDC	1152.8/1161.3	1126.7/934.4	1157.1	1030.5	-0.1669	36.277	11958	1.1569	0.12365	0.87635	0.2473	0.99975	FALSE
FAF1_3	FAF1	522.99/560.6	542.4/704.1	541.79	623.25	0.20172	707.25	4957	1.1569	0.87635	0.12365	0.2473	0.99975	TRUE
SPDYE6_2	SPDYE6	345.64/273.94	440.15/297.26	309.79	368.71	0.25046	2570.2	2593.9	1.1569	0.87634	0.12366	0.24733	0.99975	TRUE
NOC2L_3	NOC2L	141.08/137.95	53.558/151.17	139.51	102.36	-0.44297	4.8909	1031.3	1.1568	0.12367	0.87633	0.24734	0.99975	FALSE
RNF113B_1	RNF113B	414.16/645.72	432.36/466.69	529.94	449.53	-0.23693	26809	4831.4	1.1568	0.12367	0.87633	0.24734	0.99975	FALSE
HOXD8_1	HOXD8	631.82/664.3	783.9/692.94	648.06	738.42	0.18804	527.66	6101.3	1.1568	0.87632	0.12368	0.24736	0.99975	TRUE
CLEC17A_2	CLEC17A	1060.1/1053.7	1307.8/1046	1056.9	1176.9	0.15503	20.444	10764	1.1567	0.87631	0.12369	0.24738	0.99975	TRUE
NPPA_4	NPPA	218.67/206.43	154.83/175.52	212.55	165.17	-0.36188	74.84	1677.5	1.1567	0.1237	0.8763	0.24739	0.99975	FALSE
BEND4_2	BEND4	517.95/721.05	418.73/644.24	619.5	531.48	-0.22069	20625	5790.5	1.1567	0.12371	0.87629	0.24741	0.99975	FALSE
ZNF175_3	ZNF175	300.29/425.59	261.95/334.8	362.94	298.37	-0.28174	7849.4	3115.9	1.1566	0.12371	0.87629	0.24743	0.99975	FALSE
TCTE3_3	TCTE3	566.32/625.17	581.35/782.22	595.74	681.78	0.19432	1731.7	5533.8	1.1566	0.87629	0.12371	0.24743	0.99975	TRUE
ARMC5_3	ARMC5	206.58/161.43	125.62/155.23	184	140.42	-0.38753	1019.1	1419.9	1.1565	0.12373	0.87627	0.24746	0.99975	FALSE
AGAP5_2	AGAP5	202.54/127.19	136.33/111.6	164.87	123.97	-0.40849	2839.4	1250.7	1.1565	0.12373	0.87627	0.24746	0.99975	FALSE
TMEM189_2	TMEM189	430.28/542.99	578.43/547.86	486.63	563.14	0.21026	6351.4	4376.8	1.1565	0.87625	0.12375	0.24749	0.99975	TRUE
HYPM_2	HYPM	937.15/732.79	1036.1/843.09	834.97	939.6	0.17013	20881	8187	1.1564	0.87624	0.12376	0.24752	0.99975	TRUE
NDUFS6_4	NDUFS6	991.56/1024.3	1137.4/1111.9	1008	1124.7	0.15792	537.18	10187	1.1564	0.87623	0.12377	0.24753	0.99975	TRUE
C8B_3	C8B	388.97/524.4	518.06/542.78	456.68	530.42	0.2155	9171	4066.1	1.1564	0.87623	0.12377	0.24753	0.99975	TRUE
TMEM223_2	TMEM223	866.61/950.96	754.69/843.09	908.79	798.89	-0.18573	3557.8	9033.1	1.1563	0.12378	0.87622	0.24756	0.99975	FALSE
CON237_1	CON237	571.36/488.2	611.54/608.73	529.78	610.13	0.20338	3457.6	4829.7	1.1563	0.87621	0.12379	0.24758	0.99975	TRUE
PLEKHG4B_4	PLEKHG4B	1866.2/1959.6	1619.4/1867.8	1912.9	1743.6	-0.13365	4363.3	21452	1.1562	0.1238	0.8762	0.24759	0.99975	FALSE
NPAT_4	NPAT	427.26/395.26	292.14/391.62	411.26	341.88	-0.26586	512.07	3601.3	1.1561	0.12381	0.87619	0.24762	0.99975	FALSE
MED28_2	MED28	669.1/643.76	637.83/493.07	656.43	565.45	-0.21489	321.16	6192.8	1.1561	0.12382	0.87618	0.24764	0.99975	FALSE
EDIL3_4	EDIL3	908.93/941.18	830.64/797.43	925.06	814.04	-0.18423	519.95	9221.1	1.1561	0.12382	0.87618	0.24764	0.99975	FALSE
CT45A7_2	CT45A7	686.23/693.65	758.58/808.59	689.94	783.59	0.18337	27.539	6561.1	1.1561	0.87618	0.12382	0.24764	0.99975	TRUE
ZBTB45_4	ZBTB45	885.75/583.1	766.37/508.29	734.43	637.33	-0.20428	45800	7054.4	1.1561	0.12383	0.87617	0.24766	0.99975	FALSE
SLC2A4RG_2	SLC2A4RG	731.58/902.04	736.19/690.91	816.81	713.55	-0.19474	14529	7980.8	1.1559	0.12385	0.87615	0.24771	0.99975	FALSE
CSTF1_4	CSTF1	882.73/859	715.74/811.64	870.86	763.69	-0.18924	281.67	8597	1.1559	0.12386	0.87614	0.24771	0.99975	FALSE
FOXR1_3	FOXR1	639.88/538.1	715.74/633.08	588.99	674.41	0.19507	5180	5461.1	1.1559	0.87614	0.12386	0.24773	0.99975	TRUE
LSR_4	LSR	635.85/625.17	773.19/665.54	630.51	719.37	0.18993	57.023	5910	1.1558	0.87613	0.12387	0.24775	0.99975	TRUE
TRMT12_4	TRMT12	293.24/410.91	363.22/467.71	352.07	415.46	0.23823	6923.5	3008.1	1.1558	0.87612	0.12388	0.24776	0.99975	TRUE
ADRB3_2	ADRB3	885.75/928.46	981.58/1052.1	907.11	1016.8	0.16457	911.88	9013.8	1.1557	0.8761	0.1239	0.24779	0.99975	TRUE
CNPPD1_3	CNPPD1	473.61/648.65	473.26/482.92	561.13	478.09	-0.2306	15319	5162.7	1.1557	0.12391	0.87609	0.24781	0.99975	FALSE
UGT1A5_4	UGT1A5	4.0307/30.329	6.8165/8.1164	17.18	7.4665	-1.1025	345.8	92.658	1.1556	0.12392	0.87608	0.24784	0.99975	FALSE
ZNF667_1	ZNF667	703.36/901.07	508.32/891.79	802.22	700.05	-0.19626	19543	7815.5	1.1556	0.12392	0.87608	0.24784	0.99975	FALSE
ACSBG2_2	ACSBG2	669.1/709.31	871.54/693.95	689.21	782.75	0.18336	808.25	6552.9	1.1555	0.87606	0.12394	0.24787	0.99975	TRUE
C15orf41_4	C15orf41	158.21/345.36	183.07/216.1	251.78	199.59	-0.33368	17513	2040.6	1.1555	0.12394	0.87606	0.24788	0.99975	FALSE
SPATA31E1_2	SPATA31E1	648.95/949.98	897.83/904.98	799.47	901.41	0.17293	45311	7784.4	1.1554	0.87603	0.12397	0.24793	0.99975	TRUE
ASAH2B_1	ASAH2B	524/523.42	542.4/664.53	523.71	603.46	0.20414	0.1655	4765.6	1.1553	0.87602	0.12398	0.24796	0.99975	TRUE
TNFSF12_2	TNFSF12	605.62/496.03	461.58/475.82	550.82	468.7	-0.23247	6005.2	5052.9	1.1553	0.12398	0.87602	0.24797	0.99975	FALSE
PFDN1_1	PFDN1	128.98/188.82	191.84/205.95	158.9	198.89	0.32204	1790.4	1198.5	1.1552	0.87599	0.12401	0.24803	0.99975	TRUE
TRAM2_2	TRAM2	1128.6/970.53	1227.9/1109.9	1049.6	1168.9	0.15525	12494	10678	1.1551	0.87598	0.12402	0.24803	0.99975	TRUE
SP110_4	SP110	1146.7/749.42	868.62/802.51	948.08	835.56	-0.18206	78933	9488.2	1.1551	0.12402	0.87598	0.24803	0.99975	FALSE
TCEAL3_3	TCEAL3	806.15/802.25	874.46/938.46	804.2	906.46	0.17249	7.5873	7837.9	1.1551	0.87597	0.12403	0.24807	0.99975	TRUE
FXYD1_2	FXYD1	881.72/956.83	767.35/850.19	919.28	808.77	-0.18456	2820.6	9154.3	1.155	0.12404	0.87596	0.24808	0.99975	FALSE
CETN2_3	CETN2	481.67/407	513.19/520.46	444.33	516.82	0.21757	2788.3	3939	1.155	0.87596	0.12404	0.24809	0.99975	TRUE
RPSA_3	RPSA	680.19/493.09	670.94/672.64	586.64	671.79	0.19523	17502	5435.8	1.155	0.87595	0.12405	0.2481	0.99975	TRUE
COQ10A_3	COQ10A	468.57/436.35	326.22/432.2	452.46	379.21	-0.25419	519.27	4022.6	1.155	0.12405	0.87595	0.24811	0.99975	FALSE
FRA10AC1_2	FRA10AC1	701.35/571.36	569.67/524.52	636.35	547.09	-0.21767	8448.5	5973.6	1.1549	0.12407	0.87593	0.24814	0.99975	FALSE
MTRNR2L10_2	MTRNR2L10	1041.9/961.72	849.14/922.22	1001.8	885.68	-0.17759	3217.7	10116	1.1549	0.12408	0.87592	0.24815	0.99975	FALSE
IER5_4	IER5	551.2/914.76	679.71/592.5	732.98	636.1	-0.20423	66088	7038.3	1.1548	0.12408	0.87592	0.24816	0.99975	FALSE
BIRC7_1	BIRC7	429.27/397.21	493.71/471.76	413.24	482.74	0.22375	513.95	3621.4	1.1548	0.87592	0.12408	0.24817	0.99975	TRUE
GTF2E1_3	GTF2E1	571.36/492.11	444.05/458.58	531.74	451.31	-0.2361	3139.8	4850.4	1.1548	0.12409	0.87591	0.24819	0.99975	FALSE
TPRG1_3	TPRG1	675.15/925.53	733.26/663.51	800.34	698.39	-0.19631	31344	7794.2	1.1548	0.12409	0.87591	0.24819	0.99975	FALSE
COL6A5_3	COL6A5	608.64/643.76	578.43/497.13	626.2	537.78	-0.21923	616.6	5863.2	1.1547	0.1241	0.8759	0.2482	0.99975	FALSE
RFWD3_1	RFWD3	400.05/333.62	307.72/296.25	366.84	301.98	-0.27982	2206.6	3154.7	1.1546	0.12412	0.87588	0.24823	0.99975	FALSE
PIK3C2G_3	PIK3C2G	803.12/898.13	686.52/803.52	850.63	745.02	-0.19101	4513.1	8365.5	1.1546	0.12412	0.87588	0.24824	0.99975	FALSE
ZFP82_4	ZFP82	1474.2/1378.5	1265.9/1301.7	1426.4	1283.8	-0.15182	4582.9	15249	1.1546	0.12413	0.87587	0.24826	0.99975	FALSE
EGLN3_4	EGLN3	589.5/508.75	727.42/534.67	549.12	631.04	0.20028	3260.3	5034.8	1.1546	0.87587	0.12413	0.24827	0.99975	TRUE
C17orf107_2	C17orf107	1265.7/1059.6	1204.6/867.44	1162.6	1036	-0.16618	21237	12025	1.1545	0.12415	0.87585	0.2483	0.99975	FALSE
CYB5R4_4	CYB5R4	866.61/1071.3	809.22/900.92	968.95	855.07	-0.18019	20949	9731.2	1.1545	0.12415	0.87585	0.2483	0.99975	FALSE
TAF13_4	TAF13	317.42/361.99	413.86/389.59	339.71	401.72	0.24126	993.3	2886.1	1.1544	0.87583	0.12417	0.24834	0.99975	TRUE
RNF149_4	RNF149	476.63/227.96	275.58/302.33	352.3	288.96	-0.28503	30920	3010.3	1.1544	0.12417	0.87583	0.24834	0.99975	FALSE
CON186_2	CON186	1406.7/1113.4	1345.8/909.03	1260	1127.4	-0.16034	43030	13203	1.1544	0.12418	0.87582	0.24835	0.99975	FALSE
DOHH_4	DOHH	331.53/407	479.1/389.59	369.26	434.35	0.23361	2847.7	3178.8	1.1543	0.87582	0.12418	0.24836	0.99975	TRUE
PC_2	PC	817.23/1219	871.54/930.34	1018.1	900.94	-0.17624	80722	10307	1.1543	0.12418	0.87582	0.24837	0.99975	FALSE
ANXA4_4	ANXA4	964.35/929.44	1063.4/1055.1	946.9	1059.3	0.16161	609.55	9474.4	1.1543	0.87581	0.12419	0.24837	0.99975	TRUE
LRRC59_3	LRRC59	466.56/474.5	365.17/426.11	470.53	395.64	-0.24952	31.561	4209.4	1.1543	0.12419	0.87581	0.24838	0.99975	FALSE
ZBTB16_3	ZBTB16	752.74/476.46	576.48/477.85	614.6	527.17	-0.221	38166	5737.4	1.1543	0.12419	0.87581	0.24838	0.99975	FALSE
SCYL2_2	SCYL2	1241.5/1093.8	1123.8/957.73	1167.6	1040.7	-0.16583	10902	12085	1.1543	0.12419	0.87581	0.24839	0.99975	FALSE
NFU1_4	NFU1	619.73/669.2	664.12/804.54	644.46	734.33	0.18806	1223.6	6062	1.1543	0.8758	0.1242	0.24839	0.99975	TRUE
NOTUM_3	NOTUM	849.48/733.77	607.65/773.08	791.62	690.36	-0.19719	6694.5	7695.8	1.1543	0.1242	0.8758	0.2484	0.99975	FALSE
SPECC1L_4	SPECC1L	1145.7/911.83	1225/1068.3	1028.8	1146.7	0.15637	27357	10432	1.1542	0.87579	0.12421	0.24841	0.99975	TRUE
THRAP3_2	THRAP3	614.69/685.83	777.08/704.1	650.26	740.59	0.18739	2530.5	6125.3	1.1542	0.87579	0.12421	0.24842	0.99975	TRUE
ASTN1_4	ASTN1	539.11/542.99	447.94/471.76	541.05	459.85	-0.23412	7.5137	4949.1	1.1542	0.12421	0.87579	0.24843	0.99975	FALSE
MCPH1_1	MCPH1	276.11/373.73	208.39/320.6	324.92	264.49	-0.29583	4765.5	2741.1	1.1541	0.12423	0.87577	0.24845	0.99975	FALSE
APBA2_1	APBA2	425.24/482.33	555.06/499.16	453.79	527.11	0.21565	1629.5	4036.3	1.1541	0.87577	0.12423	0.24846	0.99975	TRUE
CON212_4	CON212	824.29/839.43	788.77/666.56	831.86	727.66	-0.19282	114.67	8151.7	1.154	0.12424	0.87576	0.24848	0.99975	FALSE
MB21D1_1	MB21D1	430.28/397.21	518.06/448.43	413.75	483.24	0.2235	546.77	3626.6	1.154	0.87575	0.12425	0.24849	0.99975	TRUE
TBCD_3	TBCD	215.64/114.47	221.05/190.73	165.06	205.89	0.31721	5118.4	1252.3	1.154	0.87574	0.12426	0.24852	0.99975	TRUE
UBR2_2	UBR2	367.8/373.73	401.2/470.75	370.77	435.98	0.23315	17.566	3193.9	1.1538	0.87571	0.12429	0.24858	0.99975	TRUE
SERPINE1_2	SERPINE1	34.261/24.459	13.633/16.233	29.36	14.933	-0.93017	48.043	171.34	1.1538	0.12429	0.87571	0.24858	0.99975	FALSE
FGFBP1_1	FGFBP1	1096.4/963.68	968.92/855.26	1030	912.09	-0.17524	8802	10447	1.1538	0.12429	0.87571	0.24859	0.99975	FALSE
ZNF546_4	ZNF546	332.54/268.07	417.76/298.28	300.3	358.02	0.25284	2078	2502.2	1.1538	0.8757	0.1243	0.2486	0.99975	TRUE
USP12_4	USP12	482.68/525.38	410.94/441.33	504.03	426.13	-0.24168	911.49	4558.7	1.1537	0.12431	0.87569	0.24862	0.99975	FALSE
MRPL33_1	MRPL33	953.27/768.99	1016.6/918.16	861.13	967.4	0.1677	16980	8485.5	1.1537	0.87568	0.12432	0.24864	0.99975	TRUE
TRPV3_4	TRPV3	850.49/895.2	950.42/1009.5	872.84	979.95	0.1668	999.5	8619.7	1.1536	0.87567	0.12433	0.24865	0.99975	TRUE
TGS1_3	TGS1	1037.9/1206.3	902.7/1093.7	1122.1	998.19	-0.16867	14179	11539	1.1536	0.12433	0.87567	0.24866	0.99975	FALSE
TMEM225_1	TMEM225	822.27/789.53	700.16/707.14	805.9	703.65	-0.19549	535.86	7857.2	1.1536	0.12433	0.87567	0.24867	0.99975	FALSE
OR51S1_1	OR51S1	810.18/993.03	909.52/1111.9	901.61	1010.7	0.16466	16718	8950.3	1.1535	0.87564	0.12436	0.24871	0.99975	TRUE
COX7A2L_3	COX7A2L	989.55/1221	952.37/1012.5	1105.3	982.44	-0.16979	26783	11338	1.1535	0.12436	0.87564	0.24871	0.99975	FALSE
PAK1_4	PAK1	645.93/727.9	620.3/567.13	686.91	593.72	-0.21002	3359.6	6527.6	1.1535	0.12436	0.87564	0.24872	0.99975	FALSE
LCOR_3	LCOR	108.83/144.8	143.15/180.59	126.81	161.87	0.34967	646.81	923.67	1.1534	0.87563	0.12437	0.24874	0.99975	TRUE
RASAL1_1	RASAL1	967.38/1244.5	1019.6/946.57	1105.9	983.07	-0.16973	38390	11346	1.1534	0.12437	0.87563	0.24875	0.99975	FALSE
RCBTB1_4	RCBTB1	789.02/557.66	538.51/623.95	673.34	581.23	-0.2119	26762	6378.2	1.1534	0.12438	0.87562	0.24875	0.99975	FALSE
ATR_3	ATR	410.13/313.07	473.26/378.43	361.6	425.84	0.23533	4709.7	3102.6	1.1534	0.87562	0.12438	0.24876	0.99975	TRUE
JUNB_2	JUNB	768.86/907.91	617.38/850.19	838.39	733.79	-0.19201	9667.6	8226	1.1533	0.12439	0.87561	0.24878	0.99975	FALSE
ACY1_2	ACY1	982.49/1146.6	806.3/1082.5	1064.6	944.41	-0.1726	13471	10855	1.1532	0.1244	0.8756	0.24881	0.99975	FALSE
LAMB2_4	LAMB2	361.76/595.82	464.5/644.24	478.79	554.37	0.21104	27392	4295.1	1.1532	0.87559	0.12441	0.24882	0.99975	TRUE
CYC1_3	CYC1	768.86/715.18	900.76/778.16	742.02	839.46	0.17777	1441	7139.1	1.1532	0.87558	0.12442	0.24884	0.99975	TRUE
CX3CL1_2	CX3CL1	448.42/667.24	439.18/511.33	557.83	475.26	-0.23067	23941	5127.5	1.1532	0.12442	0.87558	0.24884	0.99975	FALSE
NUDT15_1	NUDT15	313.39/460.81	354.46/286.1	387.1	320.28	-0.27259	10866	3357.4	1.1532	0.12442	0.87558	0.24885	0.99975	FALSE
NUCB1_1	NUCB1	1064.1/1240.6	1076/1480.2	1152.3	1278.1	0.14935	15566	11901	1.1531	0.87557	0.12443	0.24887	0.99975	TRUE
GK2_3	GK2	510.9/606.58	572.59/710.18	558.74	641.39	0.19869	4577.8	5137.2	1.1531	0.87556	0.12444	0.24887	0.99975	TRUE
SMIM10L1_1	SMIM10L1	601.59/726.92	476.18/669.6	664.25	572.89	-0.21312	7853.9	6278.5	1.153	0.12445	0.87555	0.24891	0.99975	FALSE
ZRANB1_1	ZRANB1	950.25/908.89	882.25/754.82	929.57	818.54	-0.1833	855.06	9273.4	1.153	0.12446	0.87554	0.24891	0.99975	FALSE
UBN2_4	UBN2	516.94/458.85	407.04/415.96	487.9	411.5	-0.24512	1687.4	4390	1.153	0.12446	0.87554	0.24893	0.99975	FALSE
RAPSN_3	RAPSN	590.5/528.31	466.45/486.98	559.41	476.71	-0.23033	1933.8	5144.3	1.1529	0.12447	0.87553	0.24893	0.99975	FALSE
SOX12_1	SOX12	693.29/671.15	582.33/596.55	682.22	589.44	-0.21056	244.97	6475.9	1.1529	0.12447	0.87553	0.24894	0.99975	FALSE
GUCY2C_1	GUCY2C	550.2/631.04	483/527.56	590.62	505.28	-0.22472	3267.9	5478.6	1.1529	0.12447	0.87553	0.24895	0.99975	FALSE
ZFHX4_2	ZFHX4	629.8/633	689.44/750.76	631.4	720.1	0.18937	5.0999	5919.7	1.1529	0.87553	0.12447	0.24895	0.99975	TRUE
LIMA1_4	LIMA1	905.91/884.43	713.79/859.32	895.17	786.55	-0.18639	230.57	8876.2	1.1529	0.12448	0.87552	0.24896	0.99975	FALSE
ZNF460_1	ZNF460	621.74/764.1	571.61/626.99	692.92	599.3	-0.20908	10132	6593.9	1.1529	0.12448	0.87552	0.24896	0.99975	FALSE
BRD3_4	BRD3	619.73/399.17	637.83/537.71	509.45	587.77	0.20594	24323	4615.5	1.1529	0.87552	0.12448	0.24896	0.99975	TRUE
MAGEC1_4	MAGEC1	909.94/907.91	854.01/744.68	908.93	799.35	-0.18513	2.0492	9034.7	1.1529	0.12448	0.87552	0.24897	0.99975	FALSE
SRPRB_1	SRPRB	395.01/550.81	529.74/566.12	472.91	547.93	0.212	12137	4234.1	1.1529	0.87551	0.12449	0.24897	0.99975	TRUE
PTK6_4	PTK6	553.22/575.27	627.12/667.57	564.25	647.35	0.19789	243.21	5195.9	1.1528	0.87551	0.12449	0.24898	0.99975	TRUE
GOLGA8R_4	GOLGA8R	295.25/286.66	310.64/384.51	290.96	347.58	0.25573	36.921	2412.3	1.1528	0.87551	0.12449	0.24898	0.99975	TRUE
TARM1_4	TARM1	180.38/318.94	283.37/319.58	249.66	301.48	0.2711	9600.6	2020.7	1.1527	0.87549	0.12451	0.24902	0.99975	TRUE
EIF3G_1	EIF3G	274.09/152.62	294.08/227.26	213.36	260.67	0.28774	7377.1	1684.9	1.1527	0.87548	0.12452	0.24904	0.99975	TRUE
CNNM3_1	CNNM3	542.13/674.09	443.07/599.6	608.11	521.34	-0.22173	8705.8	5667.2	1.1527	0.12452	0.87548	0.24904	0.99975	FALSE
SAXO1_3	SAXO1	1128.6/756.27	914.39/746.71	942.44	830.55	-0.18213	69318	9422.6	1.1527	0.12452	0.87548	0.24904	0.99975	FALSE
PRAMEF10_1	PRAMEF10	474.62/378.62	394.38/317.55	426.62	355.97	-0.26054	4607.6	3757.6	1.1526	0.12454	0.87546	0.24908	0.99975	FALSE
HEG1_1	HEG1	1029.9/1049.8	792.67/1050.1	1039.8	921.36	-0.17431	198.46	10562	1.1526	0.12454	0.87546	0.24908	0.99975	FALSE
SNTG1_2	SNTG1	752.74/939.22	738.13/743.66	845.98	740.9	-0.19111	17388	8312.5	1.1526	0.12454	0.87546	0.24909	0.99975	FALSE
PRPH2_4	PRPH2	747.7/666.26	767.35/835.99	706.98	801.67	0.18109	3316.3	6749.4	1.1525	0.87545	0.12455	0.24911	0.99975	TRUE
PRR19_2	PRR19	1092.3/720.07	925.1/668.59	906.2	796.84	-0.18532	69289	9003.3	1.1525	0.12456	0.87544	0.24911	0.99975	FALSE
DYNLL1_4	DYNLL1	322.46/217.2	345.7/302.33	269.83	324.02	0.26314	5540.3	2210.7	1.1525	0.87544	0.12456	0.24912	0.99975	TRUE
SLC17A8_2	SLC17A8	1061.1/958.79	1079/1173.8	1009.9	1126.4	0.15729	5232.9	10211	1.1525	0.87543	0.12457	0.24913	0.99975	TRUE
ST3GAL5_3	ST3GAL5	746.69/797.36	594.01/750.76	772.03	672.39	-0.19908	1283.5	7475.2	1.1524	0.12457	0.87543	0.24914	0.99975	FALSE
ARSJ_2	ARSJ	1278.8/1068.4	1455.8/1145.4	1173.6	1300.6	0.14819	22131	12156	1.1524	0.87543	0.12457	0.24915	0.99975	TRUE
RPL23A_2	RPL23A	150.15/87.074	187.94/116.67	118.61	152.31	0.35809	1989	855.04	1.1524	0.87542	0.12458	0.24916	0.99975	TRUE
PGM5_3	PGM5	369.82/292.53	276.56/263.78	331.17	270.17	-0.29275	2987	2802.3	1.1524	0.12458	0.87542	0.24915	0.99975	FALSE
C3orf84_3	C3orf84	1343.2/890.3	1062.4/924.25	1116.8	993.33	-0.16883	1.0258e+05	11476	1.1524	0.12459	0.87541	0.24918	0.99975	FALSE
PNLIPRP3_2	PNLIPRP3	712.43/752.36	597.91/673.66	732.39	635.78	-0.20379	796.92	7031.7	1.1521	0.12464	0.87536	0.24927	0.99975	FALSE
CCAR2_3	CCAR2	830.33/827.69	802.4/1063.2	829.01	932.82	0.17002	3.4917	8119.3	1.1521	0.87536	0.12464	0.24928	0.99975	TRUE
C2CD3_3	C2CD3	614.69/482.33	597.91/662.5	548.51	630.2	0.19996	8759.3	5028.3	1.1521	0.87536	0.12464	0.24929	0.99975	TRUE
ALG11_1	ALG11	346.64/235.78	255.13/214.07	291.21	234.6	-0.31068	6144.9	2414.7	1.1521	0.12465	0.87535	0.24929	0.99975	FALSE
NFATC4_1	NFATC4	990.55/807.14	764.43/815.7	898.85	790.06	-0.1859	16820	8918.5	1.152	0.12467	0.87533	0.24934	0.99975	FALSE
SPTSSB_1	SPTSSB	835.37/985.2	692.36/909.03	910.29	800.7	-0.18485	11225	9050.5	1.1519	0.12467	0.87533	0.24935	0.99975	FALSE
ABCC10_4	ABCC10	448.42/440.26	570.64/462.63	444.34	516.64	0.21703	33.287	3939.1	1.1519	0.87532	0.12468	0.24935	0.99975	TRUE
LYRM2_1	LYRM2	326.49/575.27	446.97/600.61	450.88	523.79	0.2158	30947	4006.3	1.1519	0.87531	0.12469	0.24937	0.99975	TRUE
RBM24_4	RBM24	775.92/665.28	892.97/739.6	720.6	816.29	0.17964	6120	6900.5	1.1519	0.87531	0.12469	0.24937	0.99975	TRUE
LANCL1_2	LANCL1	407.1/330.68	333.04/274.94	368.89	303.99	-0.27836	2920	3175.2	1.1519	0.12469	0.87531	0.24938	0.99975	FALSE
MRM1_2	MRM1	545.16/365.91	567.72/490.03	455.53	528.87	0.21493	16066	4054.3	1.1518	0.87531	0.12469	0.24938	0.99975	TRUE
CSTB_4	CSTB	186.42/245.57	323.3/203.92	215.99	263.61	0.28621	1749.1	1709	1.1518	0.8753	0.1247	0.24939	0.99975	TRUE
FASTKD2_2	FASTKD2	846.46/822.8	928.02/949.62	834.63	938.82	0.16952	279.84	8183.2	1.1518	0.8753	0.1247	0.2494	0.99975	TRUE
GUCY2C_2	GUCY2C	848.47/954.88	986.45/1034.8	901.67	1010.6	0.16443	5661.1	8951.1	1.1518	0.87529	0.12471	0.24941	0.99975	TRUE
TCEB2_4	TCEB2	493.77/626.15	486.9/467.71	559.96	477.3	-0.22997	8762.6	5150.2	1.1518	0.12471	0.87529	0.24942	0.99975	FALSE
DYNLL1_1	DYNLL1	217.66/290.57	270.71/132.91	254.12	201.81	-0.33103	2658.1	2062.5	1.1518	0.12471	0.87529	0.24942	0.99975	FALSE
TSPY10_4	TSPY10	1033.9/1235.7	1152/1366.6	1134.8	1259.3	0.15008	20358	11691	1.1516	0.87526	0.12474	0.24947	0.99975	TRUE
SNAPC5_4	SNAPC5	404.08/511.68	446/616.84	457.88	531.42	0.21445	5788.8	4078.5	1.1515	0.87524	0.12476	0.24952	0.99975	TRUE
OPRK1_4	OPRK1	245.88/456.89	161.65/414.95	351.38	288.3	-0.28458	22264	3001.3	1.1515	0.12476	0.87524	0.24952	0.99975	FALSE
C1orf68_2	C1orf68	912.96/708.33	747.87/668.59	810.65	708.23	-0.1946	20937	7910.9	1.1515	0.12476	0.87524	0.24953	0.99975	FALSE
CSF1R_3	CSF1R	615.7/841.39	522.93/741.63	728.54	632.28	-0.20415	25468	6988.8	1.1515	0.12477	0.87523	0.24954	0.99975	FALSE
OGG1_2	OGG1	734.6/725.94	567.72/700.04	730.27	633.88	-0.20393	37.512	7008.1	1.1515	0.12477	0.87523	0.24955	0.99975	FALSE
PI15_2	PI15	978.46/1020.4	817.98/949.62	999.44	883.8	-0.17722	880.49	10088	1.1514	0.12478	0.87522	0.24957	0.99975	FALSE
UBE2L3_1	UBE2L3	195.49/267.09	161.65/201.89	231.29	181.77	-0.34589	2563.3	1849.7	1.1514	0.12479	0.87521	0.24958	0.99975	FALSE
RNF165_4	RNF165	635.85/706.37	556.03/602.64	671.11	579.34	-0.21181	2486.8	6353.7	1.1513	0.1248	0.8752	0.24959	0.99975	FALSE
C11orf21_1	C11orf21	1110.5/797.36	1227.9/904.98	953.91	1066.5	0.16074	49018	9556	1.1513	0.8752	0.1248	0.2496	0.99975	TRUE
RRS1_3	RRS1	211.61/414.82	215.21/293.2	313.22	254.21	-0.30011	20647	2627.2	1.1513	0.1248	0.8752	0.2496	0.99975	FALSE
PSMA5_1	PSMA5	216.65/233.83	311.61/236.39	225.24	274	0.28159	147.49	1793.9	1.1513	0.87519	0.12481	0.24962	0.99975	TRUE
COL6A2_2	COL6A2	254.94/152.62	169.44/146.09	203.78	157.77	-0.36719	5234.8	1597.8	1.1512	0.12482	0.87518	0.24964	0.99975	FALSE
PIK3R4_4	PIK3R4	581.43/472.55	469.37/425.1	526.99	447.23	-0.23627	5928.3	4800.3	1.1512	0.12483	0.87517	0.24965	0.99975	FALSE
PNKD_1	PNKD	578.41/532.23	469.37/476.84	555.32	473.1	-0.23071	1066.5	5100.7	1.1512	0.12483	0.87517	0.24966	0.99975	FALSE
EPHX3_3	EPHX3	1198.1/1701.4	1162.7/1449.8	1449.7	1306.2	-0.15027	1.2662e+05	15540	1.1511	0.12484	0.87516	0.24967	0.99975	FALSE
PLEKHD1_4	PLEKHD1	507.87/676.04	627.12/727.43	591.96	677.28	0.19394	14141	5493	1.1511	0.87516	0.12484	0.24967	0.99975	TRUE
TRIO_3	TRIO	317.42/315.03	331.09/420.02	316.23	375.56	0.24735	2.8558	2656.4	1.1511	0.87516	0.12484	0.24968	0.99975	TRUE
HAP1_2	HAP1	272.07/316.99	342.77/360.16	294.53	351.47	0.25419	1008.6	2446.6	1.1511	0.87516	0.12484	0.24968	0.99975	TRUE
TTK_3	TTK	495.78/603.65	611.54/651.34	549.71	631.44	0.19963	5817.4	5041.1	1.1511	0.87515	0.12485	0.24971	0.99975	TRUE
NEU1_3	NEU1	349.67/465.7	481.05/471.76	407.68	476.41	0.22424	6731.6	3565	1.151	0.87514	0.12486	0.24972	0.99975	TRUE
NIT1_1	NIT1	717.47/570.38	586.22/522.49	643.93	554.36	-0.21572	10818	6056.2	1.151	0.12487	0.87513	0.24974	0.99975	FALSE
LRP2_2	LRP2	955.29/1104.6	1110.1/1185	1029.9	1147.6	0.15588	11142	10446	1.1509	0.87512	0.12488	0.24976	0.99975	TRUE
RNMT_2	RNMT	419.2/219.15	275.58/243.49	319.17	259.54	-0.29737	20009	2685.1	1.1509	0.12489	0.87511	0.24977	0.99975	FALSE
NFKBIZ_4	NFKBIZ	815.22/1187.7	773.19/998.31	1001.5	885.75	-0.17696	69381	10111	1.1508	0.12491	0.87509	0.24981	0.99975	FALSE
TSPAN31_1	TSPAN31	641.9/626.15	755.66/689.89	634.02	722.78	0.18874	123.98	5948.2	1.1508	0.87509	0.12491	0.24982	0.99975	TRUE
COPS7A_2	COPS7A	1165.9/666.26	963.08/649.31	916.08	806.19	-0.18413	1.2482e+05	9117.3	1.1508	0.12491	0.87509	0.24982	0.99975	FALSE
SRBD1_4	SRBD1	58.446/70.442	79.851/96.382	64.444	88.116	0.44544	71.951	423.17	1.1508	0.87498	0.12502	0.25004	0.99975	TRUE
SLC25A3_1	SLC25A3	950.25/898.13	941.66/685.83	924.19	813.74	-0.1834	1358	9211.1	1.1508	0.12491	0.87509	0.24983	0.99975	FALSE
FGF22_2	FGF22	635.85/733.77	557.01/626.99	684.81	592	-0.20978	4794	6504.4	1.1508	0.12491	0.87509	0.24983	0.99975	FALSE
TSPY3_2	TSPY3	788.01/714.2	807.27/890.77	751.1	849.02	0.17657	2723.9	7240.6	1.1507	0.87508	0.12492	0.24984	0.99975	TRUE
CA1_1	CA1	1906.5/1598.6	1571.7/1613.1	1752.6	1592.4	-0.13819	47403	19375	1.1507	0.12492	0.87508	0.24985	0.99975	FALSE
SHANK1_3	SHANK1	718.48/655.5	509.29/678.73	686.99	594.01	-0.20947	1983.3	6528.5	1.1507	0.12492	0.87508	0.24985	0.99975	FALSE
BICC1_2	BICC1	740.65/777.79	802.4/913.09	759.22	857.75	0.17582	689.88	7331.5	1.1507	0.87507	0.12493	0.24986	0.99975	TRUE
FGGY_1	FGGY	618.72/649.63	602.78/843.09	634.17	722.93	0.1887	477.72	5949.9	1.1507	0.87507	0.12493	0.24986	0.99975	TRUE
KRTAP10-11_1	KRTAP10-11	205.57/148.71	107.12/162.33	177.14	134.72	-0.39235	1616.4	1358.8	1.1507	0.12493	0.87507	0.24987	0.99975	FALSE
HIST1H2BD_3	HIST1H2BD	458.5/516.57	342.77/479.88	487.53	411.33	-0.24467	1686.4	4386.2	1.1507	0.12493	0.87507	0.24987	0.99975	FALSE
ABCC10_1	ABCC10	166.27/205.45	209.36/249.58	185.86	229.47	0.30262	767.81	1436.5	1.1506	0.87506	0.12494	0.24988	0.99975	TRUE
ALKBH7_4	ALKBH7	73.561/81.204	38.952/168.41	77.382	103.68	0.41743	29.205	522.48	1.1506	0.87501	0.12499	0.24997	0.99975	TRUE
ZBTB49_2	ZBTB49	837.39/835.52	715.74/748.74	836.45	732.24	-0.19173	1.7476	8203.9	1.1506	0.12495	0.87505	0.2499	0.99975	FALSE
PRMT7_2	PRMT7	417.18/447.11	343.75/378.43	432.15	361.09	-0.25851	447.83	3814.1	1.1506	0.12495	0.87505	0.2499	0.99975	FALSE
TSTD1_3	TSTD1	428.27/280.79	514.16/321.61	354.53	417.89	0.2366	10875	3032.4	1.1506	0.87505	0.12495	0.24991	0.99975	TRUE
TTLL2_4	TTLL2	849.48/702.46	654.39/698.01	775.97	676.2	-0.19828	10807	7519.5	1.1506	0.12496	0.87504	0.24991	0.99975	FALSE
RNF41_2	RNF41	508.88/726.92	539.48/521.48	617.9	530.48	-0.21969	23770	5773.2	1.1506	0.12496	0.87504	0.24991	0.99975	FALSE
ARFGEF2_4	ARFGEF2	507.87/407.97	616.41/446.4	457.92	531.4	0.21427	4989.8	4078.9	1.1505	0.87504	0.12496	0.24992	0.99975	TRUE
NPR1_4	NPR1	639.88/562.55	634.91/739.6	601.22	687.26	0.19266	2989.6	5592.8	1.1505	0.87503	0.12497	0.24994	0.99975	TRUE
PLA2G3_4	PLA2G3	621.74/632.02	689.44/740.62	626.88	715.03	0.18953	52.807	5870.6	1.1505	0.87503	0.12497	0.24994	0.99975	TRUE
ZNF735_2	ZNF735	846.46/848.24	814.09/670.62	847.35	742.35	-0.19061	1.5841	8328.1	1.1505	0.12497	0.87503	0.24994	0.99975	FALSE
MMP8_1	MMP8	821.26/969.55	876.41/1131.2	895.41	1003.8	0.1647	10995	8878.9	1.1505	0.87503	0.12497	0.24994	0.99975	TRUE
FAM181A_4	FAM181A	611.66/489.18	649.52/614.82	550.42	632.17	0.19943	7501.5	5048.6	1.1505	0.87503	0.12497	0.24995	0.99975	TRUE
LIN7C_3	LIN7C	1109.5/1177	1008.8/1027.7	1143.2	1018.3	-0.16679	2278.3	11792	1.1504	0.12499	0.87501	0.24999	0.99975	FALSE
SLC10A3_3	SLC10A3	886.76/836.49	908.55/1026.7	861.63	967.63	0.16721	1263.4	8491.3	1.1504	0.87501	0.12499	0.24999	0.99975	TRUE
TNK2_1	TNK2	721.5/832.58	703.08/651.34	777.04	677.21	-0.19812	6169.3	7531.6	1.1504	0.125	0.875	0.24999	0.99975	FALSE
CBX1_4	CBX1	551.2/384.49	680.68/403.79	467.85	542.23	0.21245	13896	4181.6	1.1503	0.87499	0.12501	0.25001	0.99975	TRUE
TNFSF12-TNFSF13_3	TNFSF12-TNFSF13	685.23/760.18	888.1/748.74	722.7	818.42	0.1792	2809.3	6923.9	1.1502	0.87498	0.12502	0.25004	0.99975	TRUE
WNT10A_1	WNT10A	886.76/747.46	1105.3/734.53	817.11	919.89	0.17073	9702	7984.2	1.1502	0.87498	0.12502	0.25005	0.99975	TRUE
ATP8B3_3	ATP8B3	897.85/693.65	916.34/877.58	795.75	896.96	0.17252	20847	7742.4	1.1502	0.87497	0.12503	0.25005	0.99975	TRUE
RNPS1_2	RNPS1	108.83/176.1	44.794/165.37	142.47	105.08	-0.43553	2262.9	1056.5	1.1502	0.12504	0.87496	0.25008	0.99975	FALSE
XKR8_3	XKR8	95.73/94.901	112.96/136.96	95.315	124.96	0.38715	0.34401	664.4	1.1502	0.87495	0.12505	0.25011	0.99975	TRUE
CCDC102B_4	CCDC102B	624.76/574.3	543.37/483.94	599.53	513.66	-0.22263	1273.6	5574.6	1.1501	0.12504	0.87496	0.25009	0.99975	FALSE
CON181_3	CON181	1142.7/1287.5	986.45/1185	1215.1	1085.7	-0.1623	10484	12658	1.1501	0.12505	0.87495	0.2501	0.99975	FALSE
HSPB2_2	HSPB2	810.18/770.94	940.68/842.07	790.56	891.38	0.17295	769.64	7683.9	1.1501	0.87495	0.12505	0.2501	0.99975	TRUE
GNG5_2	GNG5	699.33/731.81	604.72/636.12	715.57	620.42	-0.20554	527.39	6844.7	1.1501	0.12505	0.87495	0.25011	0.99975	FALSE
PTPN7_4	PTPN7	285.17/385.47	287.27/260.74	335.32	274	-0.2904	5029.8	2843	1.15	0.12506	0.87494	0.25013	0.99975	FALSE
PTCD2_4	PTCD2	856.53/781.71	857.91/986.14	819.12	922.02	0.17053	2799.4	8006.9	1.15	0.87493	0.12507	0.25014	0.99975	TRUE
PRLH_2	PRLH	513.92/523.42	603.75/591.48	518.67	597.62	0.20403	45.139	4712.5	1.15	0.87493	0.12507	0.25014	0.99975	TRUE
SLC25A53_3	SLC25A53	551.2/647.67	680.68/689.89	599.44	685.29	0.19279	4653.1	5573.6	1.1499	0.87491	0.12509	0.25018	0.99975	TRUE
PDGFC_4	PDGFC	662.05/604.62	489.82/599.6	633.34	544.71	-0.21712	1648.8	5940.8	1.1499	0.12509	0.87491	0.25019	0.99975	FALSE
SFMBT2_1	SFMBT2	1081.2/1132	1068.2/899.9	1106.6	984.08	-0.16913	1285.9	11354	1.1499	0.1251	0.8749	0.2502	0.99975	FALSE
WBSCR27_4	WBSCR27	414.16/612.45	358.35/511.33	513.3	434.84	-0.23881	19660	4656.1	1.1499	0.1251	0.8749	0.2502	0.99975	FALSE
CD74_4	CD74	816.22/1233.7	884.2/931.35	1025	907.78	-0.17498	87146	10387	1.1498	0.12511	0.87489	0.25022	0.99975	FALSE
USP34_4	USP34	604.61/633	569.67/493.07	618.8	531.37	-0.21939	402.88	5783	1.1498	0.12512	0.87488	0.25024	0.99975	FALSE
GP9_3	GP9	620.73/537.12	701.13/624.96	578.93	663.04	0.19541	3495.8	5353	1.1497	0.87487	0.12513	0.25026	0.99975	TRUE
TMEM192_1	TMEM192	911.95/827.69	758.58/768.01	869.82	763.3	-0.18824	3550.3	8585.1	1.1497	0.12514	0.87486	0.25027	0.99975	FALSE
NME1_2	NME1	890.79/1032.2	900.76/796.42	961.48	848.59	-0.17999	9993.1	9644.1	1.1496	0.12516	0.87484	0.25032	0.99975	FALSE
SIX5_1	SIX5	309.36/465.7	379.78/528.58	387.53	454.18	0.22841	12221	3361.7	1.1495	0.87483	0.12517	0.25034	0.99975	TRUE
SIRT1_1	SIRT1	365.79/262.2	298.95/211.03	313.99	254.99	-0.29924	5365.4	2634.7	1.1495	0.12517	0.87483	0.25034	0.99975	FALSE
LCE3E_2	LCE3E	239.83/375.69	298.95/433.21	307.76	366.08	0.24962	9229	2574.2	1.1495	0.87483	0.12517	0.25034	0.99975	TRUE
RIMS1_3	RIMS1	719.49/841.39	597.91/762.94	780.44	680.42	-0.19758	7429.8	7569.8	1.1495	0.12517	0.87483	0.25034	0.99975	FALSE
CAPNS1_1	CAPNS1	284.17/292.53	335.96/353.06	288.35	344.51	0.25592	34.957	2387.3	1.1495	0.87482	0.12518	0.25037	0.99975	TRUE
IL17F_2	IL17F	1099.4/1243.5	952.37/1137.3	1171.4	1044.8	-0.16485	10383	12131	1.1495	0.12518	0.87482	0.25037	0.99975	FALSE
PRG4_2	PRG4	878.7/632.02	1079/628	755.36	853.48	0.17598	30426	7288.2	1.1494	0.8748	0.1252	0.25041	0.99975	TRUE
ITIH5_2	ITIH5	1348.3/1412.7	1190/1292.5	1380.5	1241.3	-0.15329	2077.8	14681	1.1494	0.12521	0.87479	0.25041	0.99975	FALSE
GINS3_4	GINS3	216.65/182.95	137.3/171.46	199.8	154.38	-0.36996	567.83	1561.7	1.1494	0.12521	0.87479	0.25041	0.99975	FALSE
KRTAP21-2_3	KRTAP21-2	331.53/464.72	257.08/403.79	398.12	330.44	-0.26811	8869.9	3468.4	1.1493	0.12521	0.87479	0.25041	0.99975	FALSE
SYCE1_4	SYCE1	844.44/877.59	687.5/822.8	861.01	755.15	-0.18904	549.33	8484.2	1.1493	0.12521	0.87479	0.25041	0.99975	FALSE
PCDHGA5_4	PCDHGA5	124.95/114.47	63.296/108.56	119.71	85.926	-0.47368	54.97	864.21	1.1493	0.12521	0.87479	0.25043	0.99975	FALSE
SLC38A4_4	SLC38A4	854.52/684.85	708.92/632.06	769.68	670.49	-0.19877	14393	7448.8	1.1493	0.12522	0.87478	0.25043	0.99975	FALSE
DHX37_2	DHX37	360.75/360.04	426.52/422.05	360.39	424.29	0.23486	0.25628	3090.6	1.1493	0.87478	0.12522	0.25044	0.99975	TRUE
PYGM_3	PYGM	595.54/564.51	520.98/470.75	580.03	495.86	-0.22575	481.43	5364.8	1.1491	0.12527	0.87473	0.25053	0.99975	FALSE
LETM1_3	LETM1	665.07/554.73	700.16/692.94	609.9	696.55	0.19135	6087.9	5686.6	1.149	0.87472	0.12528	0.25056	0.99975	TRUE
TMEM67_4	TMEM67	427.26/434.39	347.64/372.34	430.82	359.99	-0.25848	25.432	3800.6	1.149	0.12528	0.87472	0.25056	0.99975	FALSE
ZNF629_3	ZNF629	728.56/690.72	643.68/586.41	709.64	615.04	-0.20609	715.8	6778.8	1.1489	0.12529	0.87471	0.25058	0.99975	FALSE
ZNF30_4	ZNF30	898.85/694.63	967.95/827.87	796.74	897.91	0.17225	20853	7753.6	1.1489	0.8747	0.1253	0.2506	0.99975	TRUE
MMADHC_1	MMADHC	1911.6/1517.4	1609.7/1503.6	1714.5	1556.6	-0.13929	77676	18886	1.1489	0.1253	0.8747	0.25061	0.99975	FALSE
C2orf27B_2	C2orf27B	121.93/217.2	100.3/156.24	169.56	128.27	-0.39991	4537.7	1291.9	1.1488	0.12531	0.87469	0.25063	0.99975	FALSE
DARS2_3	DARS2	637.86/445.15	657.31/587.42	541.51	622.37	0.20043	18569	4953.9	1.1488	0.87468	0.12532	0.25064	0.99975	TRUE
ZNF83_3	ZNF83	545.16/808.12	545.32/623.95	676.64	584.63	-0.21052	34575	6414.5	1.1488	0.12533	0.87467	0.25065	0.99975	FALSE
SRRM2_1	SRRM2	309.36/390.36	449.89/375.38	349.86	412.64	0.23746	3280.9	2986.2	1.1487	0.87467	0.12533	0.25066	0.99975	TRUE
STOM_3	STOM	764.83/679.96	613.49/640.18	722.4	626.83	-0.2044	3601.9	6920.4	1.1487	0.12533	0.87467	0.25067	0.99975	FALSE
NBPF7_3	NBPF7	807.16/825.73	976.71/861.35	816.44	919.03	0.17056	172.56	7976.6	1.1486	0.87465	0.12535	0.25071	0.99975	TRUE
HP_2	HP	1239.5/1284.6	1448/1340.2	1262	1394.1	0.14352	1018.4	13227	1.1486	0.87465	0.12535	0.25071	0.99975	TRUE
FOXD1_3	FOXD1	237.81/108.6	144.12/118.7	173.21	131.41	-0.39576	8348.4	1324	1.1486	0.12536	0.87464	0.25072	0.99975	FALSE
ABCC4_4	ABCC4	685.23/528.31	621.28/764.97	606.77	693.12	0.19167	12311	5652.7	1.1486	0.87463	0.12537	0.25074	0.99975	TRUE
UGDH_1	UGDH	689.26/662.35	581.35/586.41	675.8	583.88	-0.21059	362.05	6405.3	1.1485	0.12537	0.87463	0.25074	0.99975	FALSE
C10orf107_2	C10orf107	779.95/727.9	747.87/564.09	753.92	655.98	-0.20048	1354.6	7272.1	1.1485	0.12537	0.87463	0.25075	0.99975	FALSE
ATG16L1_1	ATG16L1	1409.8/1269.9	1196.8/1209.3	1339.8	1203.1	-0.15521	9778.2	14180	1.1485	0.12537	0.87463	0.25075	0.99975	FALSE
TXNDC9_2	TXNDC9	410.13/765.07	308.69/696.99	587.6	502.84	-0.22432	62994	5446.2	1.1485	0.12538	0.87462	0.25075	0.99975	FALSE
CENPO_3	CENPO	556.24/767.03	501.5/640.18	661.64	570.84	-0.21261	22216	6249.8	1.1485	0.12538	0.87462	0.25076	0.99975	FALSE
FAAH_3	FAAH	310.37/317.97	373.94/372.34	314.17	373.14	0.24745	28.872	2636.4	1.1485	0.87462	0.12538	0.25076	0.99975	TRUE
MEGF6_2	MEGF6	520.97/484.29	546.3/613.8	502.63	580.05	0.2063	672.95	4544	1.1485	0.87462	0.12538	0.25077	0.99975	TRUE
FGG_2	FGG	1325.1/1061.5	961.13/1169.8	1193.3	1065.5	-0.16336	34739	12394	1.1485	0.12539	0.87461	0.25077	0.99975	FALSE
MYBPC3_4	MYBPC3	322.46/395.26	364.2/480.9	358.86	422.55	0.23509	2649.7	3075.3	1.1485	0.87461	0.12539	0.25078	0.99975	TRUE
TAF3_4	TAF3	297.27/166.32	158.73/205.95	231.79	182.34	-0.34453	8573.5	1854.4	1.1484	0.1254	0.8746	0.2508	0.99975	FALSE
OR12D2_3	OR12D2	623.76/705.39	517.08/630.03	664.58	573.56	-0.21215	3332.4	6282	1.1484	0.12541	0.87459	0.25082	0.99975	FALSE
DUSP6_3	DUSP6	1321.1/1112.4	1049.7/1125.1	1216.7	1087.4	-0.16194	21774	12677	1.1483	0.12542	0.87458	0.25084	0.99975	FALSE
FIZ1_3	FIZ1	582.44/916.72	478.13/825.84	749.58	651.99	-0.20096	55871	7223.6	1.1483	0.12542	0.87458	0.25085	0.99975	FALSE
ZNF692_1	ZNF692	1032.9/973.46	1048.8/726.42	1003.2	887.59	-0.17641	1764.9	10131	1.1483	0.12543	0.87457	0.25086	0.99975	FALSE
TRABD_2	TRABD	888.78/755.29	1006.9/843.09	822.03	924.99	0.17005	8909.3	8040	1.1482	0.87457	0.12543	0.25087	0.99975	TRUE
STARD9_4	STARD9	632.83/699.52	519.03/631.05	666.18	575.04	-0.2119	2224.4	6299.6	1.1482	0.12543	0.87457	0.25087	0.99975	FALSE
ZNF398_2	ZNF398	732.59/574.3	732.29/754.82	653.44	743.56	0.18612	12528	6160.1	1.1482	0.87455	0.12545	0.2509	0.99975	TRUE
MAK16_4	MAK16	77.592/122.29	121.72/138.99	99.943	130.36	0.37996	999.17	701.74	1.1482	0.87454	0.12546	0.25092	0.99975	TRUE
HOXD12_2	HOXD12	548.18/678	426.52/625.98	613.09	526.25	-0.21997	8426.7	5721.1	1.1481	0.12545	0.87455	0.25091	0.99975	FALSE
SNAPC1_1	SNAPC1	502.83/426.56	609.59/467.71	464.7	538.65	0.21262	2908.7	4149	1.1481	0.87453	0.12547	0.25094	0.99975	TRUE
ULBP3_1	ULBP3	1264.6/1530.1	1174.4/1340.2	1397.4	1257.3	-0.15229	35247	14890	1.1481	0.12547	0.87453	0.25094	0.99975	FALSE
SLC12A6_4	SLC12A6	503.84/760.18	492.74/594.52	632.01	543.63	-0.21695	32855	5926.4	1.1481	0.12547	0.87453	0.25094	0.99975	FALSE
TNFRSF11B_4	TNFRSF11B	1152.8/1245.4	1320.5/1334.1	1199.1	1327.3	0.1464	4292.6	12464	1.1481	0.87453	0.12547	0.25094	0.99975	TRUE
CLN5_1	CLN5	679.18/577.23	587.2/493.07	628.2	540.13	-0.21755	5196.8	5885	1.1481	0.12547	0.87453	0.25094	0.99975	FALSE
MMP14_1	MMP14	899.86/869.76	1162.7/821.78	884.81	992.24	0.16515	453.11	8757	1.1481	0.87453	0.12547	0.25095	0.99975	TRUE
PPP1R3A_4	PPP1R3A	659.03/464.72	645.62/643.22	561.87	644.42	0.19744	18878	5170.6	1.148	0.87452	0.12548	0.25096	0.99975	TRUE
OR8G1_1	OR8G1	1132.6/876.61	1372.1/868.45	1004.6	1120.3	0.15703	32776	10148	1.1479	0.8745	0.1255	0.25101	0.99975	TRUE
GCKR_1	GCKR	1053/1263.1	889.07/1175.9	1158	1032.5	-0.16545	22056	11970	1.1478	0.12552	0.87448	0.25104	0.99975	FALSE
FCGR3A_3	FCGR3A	410.13/610.49	457.68/406.83	510.31	432.26	-0.23898	20073	4624.6	1.1478	0.12553	0.87447	0.25106	0.99975	FALSE
GTPBP1_3	GTPBP1	507.87/407	355.43/412.92	457.43	384.18	-0.25119	5088.1	4073.9	1.1478	0.12554	0.87446	0.25107	0.99975	FALSE
MDM1_3	MDM1	592.52/542.99	559.93/741.63	567.75	650.78	0.19659	1226.6	5233.4	1.1477	0.87446	0.12554	0.25109	0.99975	TRUE
GPR137B_3	GPR137B	491.75/545.92	401.2/478.87	518.84	440.03	-0.23717	1467.3	4714.3	1.1477	0.12554	0.87446	0.25109	0.99975	FALSE
IFT88_4	IFT88	656/505.81	574.54/419.01	580.91	496.77	-0.2253	11279	5374.3	1.1477	0.12555	0.87445	0.25111	0.99975	FALSE
OR2A25_3	OR2A25	438.34/319.92	511.24/378.43	379.13	444.83	0.23	7011.7	3277.5	1.1476	0.87444	0.12556	0.25113	0.99975	TRUE
ABCD2_2	ABCD2	662.05/575.27	688.47/723.37	618.66	705.92	0.19007	3765	5781.4	1.1476	0.87444	0.12556	0.25113	0.99975	TRUE
CTIF_3	CTIF	735.61/938.24	778.06/687.86	836.93	732.96	-0.19112	20530	8209.3	1.1475	0.1256	0.8744	0.25119	0.99975	FALSE
TYMP_4	TYMP	259.98/338.51	266.82/217.11	299.25	241.97	-0.3054	3083.4	2492	1.1475	0.1256	0.8744	0.25119	0.99975	FALSE
ANKRD34C_4	ANKRD34C	114.88/206.43	123.67/117.69	160.65	120.68	-0.40983	4191.4	1213.8	1.1474	0.12561	0.87439	0.25121	0.99975	FALSE
KCNIP1_1	KCNIP1	784.99/782.69	511.24/856.28	783.84	683.76	-0.1968	2.6478	7608	1.1474	0.12562	0.87438	0.25123	0.99975	FALSE
FASTKD1_4	FASTKD1	825.29/648.65	966/701.05	736.97	833.53	0.17739	15601	7082.7	1.1473	0.87437	0.12563	0.25127	0.99975	TRUE
UNKL_2	UNKL	295.25/211.32	295.06/315.52	253.29	305.29	0.26844	3521.8	2054.7	1.1472	0.87436	0.12564	0.25128	0.99975	TRUE
HYKK_3	HYKK	1298.9/970.53	1057.5/963.82	1134.7	1010.7	-0.16685	53915	11690	1.1472	0.12564	0.87436	0.25129	0.99975	FALSE
LRRC30_2	LRRC30	454.47/478.42	594.01/486.98	466.44	540.5	0.21217	286.81	4167	1.1472	0.87436	0.12564	0.25129	0.99975	TRUE
KRTAP13-2_1	KRTAP13-2	489.73/415.8	435.28/615.83	452.77	525.56	0.21463	2733.1	4025.8	1.1472	0.87435	0.12565	0.2513	0.99975	TRUE
PCDHB14_2	PCDHB14	682.2/643.76	777.08/730.47	662.98	753.78	0.18491	738.97	6264.5	1.1472	0.87435	0.12565	0.2513	0.99975	TRUE
KAZN_4	KAZN	1066.1/1097.7	994.24/928.31	1081.9	961.28	-0.17041	498.82	11061	1.1472	0.12566	0.87434	0.25131	0.99975	FALSE
SAG_3	SAG	563.3/670.17	529.74/529.59	616.73	529.67	-0.21918	5711.5	5760.5	1.1472	0.12566	0.87434	0.25132	0.99975	FALSE
PDLIM1_2	PDLIM1	960.32/1063.5	848.17/943.53	1011.9	895.85	-0.17555	5320	10234	1.1472	0.12566	0.87434	0.25132	0.99975	FALSE
LSM12_3	LSM12	425.24/473.52	314.53/439.3	449.38	376.92	-0.25309	1165.6	3990.9	1.1471	0.12567	0.87433	0.25134	0.99975	FALSE
USPL1_1	USPL1	302.31/280.79	413.86/282.04	291.55	347.95	0.25436	231.49	2417.9	1.1471	0.87433	0.12567	0.25134	0.99975	TRUE
VPS72_2	VPS72	198.51/242.63	231.76/305.38	220.57	268.57	0.28288	973.22	1751	1.147	0.87432	0.12568	0.25137	0.99975	TRUE
NKX2-6_1	NKX2-6	1066.1/1040	900.76/967.88	1053.1	934.32	-0.17243	341.58	10719	1.1469	0.1257	0.8743	0.25141	0.99975	FALSE
PRADC1_1	PRADC1	418.19/766.05	541.43/472.78	592.12	507.1	-0.22321	60505	5494.8	1.1469	0.12571	0.87429	0.25141	0.99975	FALSE
OR2B3_4	OR2B3	960.32/1249.4	1049.7/1404.1	1104.8	1226.9	0.15109	41771	11333	1.1469	0.87429	0.12571	0.25142	0.99975	TRUE
FSBP_4	FSBP	676.16/642.78	518.06/619.89	659.47	568.97	-0.2126	556.99	6226.1	1.1469	0.12571	0.87429	0.25143	0.99975	FALSE
FMNL3_3	FMNL3	744.68/891.28	669.97/760.91	817.98	715.44	-0.19299	10746	7994	1.1469	0.12572	0.87428	0.25143	0.99975	FALSE
CYP2C8_2	CYP2C8	276.11/369.82	348.62/416.98	322.96	382.8	0.24452	4391.1	2722	1.1469	0.87428	0.12572	0.25144	0.99975	TRUE
LRRC7_4	LRRC7	378.89/482.33	431.39/571.19	430.61	501.29	0.21879	5349.9	3798.4	1.1468	0.87427	0.12573	0.25145	0.99975	TRUE
BSND_4	BSND	76.584/32.286	84.72/66.96	54.435	75.84	0.47106	981.17	348.43	1.1467	0.87403	0.12597	0.25194	0.99975	TRUE
ADH6_4	ADH6	1413.8/1486.1	1248.4/1365.6	1450	1307	-0.14965	2616.7	15543	1.1467	0.12575	0.87425	0.2515	0.99975	FALSE
KLF1_2	KLF1	276.11/378.62	255.13/279	327.36	267.07	-0.29271	5255	2765	1.1467	0.12575	0.87425	0.2515	0.99975	FALSE
CALD1_4	CALD1	212.62/164.36	188.92/100.44	188.49	144.68	-0.37936	1164.4	1460	1.1467	0.12576	0.87424	0.25151	0.99975	FALSE
KRT7_1	KRT7	515.93/292.53	422.62/249.58	404.23	336.1	-0.26556	24955	3530.1	1.1467	0.12576	0.87424	0.25151	0.99975	FALSE
APMAP_2	APMAP	567.33/664.3	567.72/490.03	615.82	528.87	-0.21919	4702.3	5750.6	1.1465	0.12579	0.87421	0.25159	0.99975	FALSE
GTF2H2_1	GTF2H2	548.18/775.84	501.5/641.19	662.01	571.35	-0.21214	25914	6253.9	1.1464	0.12581	0.87419	0.25162	0.99975	FALSE
NTN4_4	NTN4	641.9/972.49	588.17/822.8	807.19	705.48	-0.19404	54645	7871.8	1.1463	0.12583	0.87417	0.25165	0.99975	FALSE
ACSS2_2	ACSS2	410.13/461.78	468.39/545.83	435.96	507.11	0.21765	1334.2	3853.1	1.1463	0.87416	0.12584	0.25168	0.99975	TRUE
ERCC8_1	ERCC8	1333.2/970.53	1403.2/1150.5	1151.8	1276.9	0.14853	65753	11895	1.1462	0.87415	0.12585	0.2517	0.99975	TRUE
LEP_1	LEP	544.15/516.57	638.81/581.34	530.36	610.07	0.20165	380.26	4835.9	1.1462	0.87415	0.12585	0.2517	0.99975	TRUE
COPG2_4	COPG2	453.46/634.95	525.85/400.75	544.21	463.3	-0.23175	16470	4982.6	1.1462	0.12585	0.87415	0.2517	0.99975	FALSE
SCRG1_2	SCRG1	1015.7/1129	906.6/998.31	1072.4	952.46	-0.17093	6415.9	10948	1.1462	0.12585	0.87415	0.25171	0.99975	FALSE
CCT5_1	CCT5	102.78/164.36	240.53/98.411	133.57	169.47	0.34111	1896.1	980.75	1.1462	0.87414	0.12586	0.25172	0.99975	TRUE
CON093_4	CON093	949.24/978.36	854.01/848.16	963.8	851.09	-0.17922	423.91	9671.1	1.1461	0.12587	0.87413	0.25175	0.99975	FALSE
SBDS_3	SBDS	157.2/68.485	90.562/70.004	112.84	80.283	-0.486	3935.1	807.24	1.1461	0.12588	0.87412	0.25175	0.99975	FALSE
ZNF573_3	ZNF573	910.95/788.56	1050.7/858.31	849.75	954.51	0.16754	7489.9	8355.5	1.1461	0.87412	0.12588	0.25176	0.99975	TRUE
CWC27_2	CWC27	477.64/405.04	526.82/499.16	441.34	512.99	0.21658	2635.6	3908.3	1.1461	0.87412	0.12588	0.25177	0.99975	TRUE
MTRNR2L9_4	MTRNR2L9	885.75/839.43	845.25/668.59	862.59	756.92	-0.18831	1073	8502.3	1.146	0.12589	0.87411	0.25178	0.99975	FALSE
MRPL44_1	MRPL44	411.14/373.73	446.97/471.76	392.43	459.37	0.22666	699.5	3411	1.146	0.87411	0.12589	0.25178	0.99975	TRUE
KIF19_2	KIF19	862.58/776.82	869.59/974.98	819.7	922.29	0.16993	3677.7	8013.5	1.146	0.87411	0.12589	0.25178	0.99975	TRUE
MIB1_4	MIB1	507.87/423.63	449.89/333.79	465.75	391.84	-0.24872	3548.6	4159.9	1.146	0.1259	0.8741	0.2518	0.99975	FALSE
SENP3_1	SENP3	630.81/584.08	496.63/545.83	607.44	521.23	-0.22044	1091.9	5660	1.146	0.1259	0.8741	0.25181	0.99975	FALSE
CON173_2	CON173	1228.4/1052.7	1397.4/1132.2	1140.5	1264.8	0.14908	15428	11760	1.146	0.8741	0.1259	0.25181	0.99975	TRUE
EPS15_3	EPS15	830.33/975.42	951.39/1071.4	902.88	1011.4	0.16355	10525	8965	1.1459	0.87409	0.12591	0.25183	0.99975	TRUE
PTPRM_3	PTPRM	669.1/736.7	833.56/759.9	702.9	796.73	0.18052	2284.9	6704.3	1.1459	0.87409	0.12591	0.25183	0.99975	TRUE
UHRF1_4	UHRF1	436.33/342.42	381.73/263.78	389.38	322.75	-0.26997	4408.9	3380.3	1.1459	0.12592	0.87408	0.25184	0.99975	FALSE
IDH2_2	IDH2	332.54/238.72	295.06/387.56	285.63	341.31	0.25612	4400.8	2361.2	1.1459	0.87407	0.12593	0.25185	0.99975	TRUE
RMND1_3	RMND1	434.31/423.63	568.69/430.17	428.97	499.43	0.21893	57.071	3781.6	1.1458	0.87406	0.12594	0.25188	0.99975	TRUE
FCRLB_1	FCRLB	1324.1/1350.1	1296.1/1650.7	1337.1	1473.4	0.13992	338.89	14146	1.1458	0.87406	0.12594	0.25189	0.99975	TRUE
NSF_2	NSF	269.05/212.3	168.47/212.04	240.68	190.25	-0.3376	1610.2	1936.8	1.1458	0.12595	0.87405	0.25189	0.99975	FALSE
DRG1_2	DRG1	850.49/472.55	666.07/475.82	661.52	570.95	-0.21207	71419	6248.5	1.1458	0.12595	0.87405	0.2519	0.99975	FALSE
UHMK1_3	UHMK1	29.223/69.463	45.768/93.338	49.343	69.553	0.48692	809.65	311.19	1.1457	0.87371	0.12629	0.25259	0.99975	TRUE
SF3B2_1	SF3B2	270.06/243.61	327.19/291.17	256.84	309.18	0.26668	349.77	2088	1.1456	0.87402	0.12598	0.25195	0.99975	TRUE
CCDC120_2	CCDC120	865.6/1096.7	1076/1114	981.17	1095	0.15821	26712	9873.8	1.1456	0.87402	0.12598	0.25196	0.99975	TRUE
KXD1_1	KXD1	34.261/146.75	49.663/74.062	90.507	61.863	-0.54169	6327.2	625.9	1.1456	0.12598	0.87402	0.25196	0.99975	FALSE
ZNF578_3	ZNF578	1071.2/728.88	1095.5/488	900.02	791.76	-0.18469	58582	8932.1	1.1456	0.12599	0.87401	0.25198	0.99975	FALSE
MTRNR2L7_2	MTRNR2L7	892.81/790.51	753.71/721.34	841.66	737.53	-0.1903	5232.3	8263.3	1.1455	0.12599	0.87401	0.25199	0.99975	FALSE
ADGRE1_1	ADGRE1	792.04/895.2	979.63/916.14	843.62	947.88	0.16793	5320.6	8285.6	1.1455	0.87399	0.12601	0.25202	0.99975	TRUE
KAT2B_4	KAT2B	803.12/746.49	684.57/666.56	774.81	675.57	-0.19746	1604	7506.4	1.1454	0.12602	0.87398	0.25203	0.99975	FALSE
PLOD1_4	PLOD1	558.26/696.59	510.27/920.19	627.42	715.23	0.18869	9567.9	5876.5	1.1454	0.87398	0.12602	0.25203	0.99975	TRUE
CAP1_2	CAP1	578.41/491.13	498.58/410.89	534.77	454.74	-0.23342	3808.6	4882.6	1.1454	0.12602	0.87398	0.25203	0.99975	FALSE
HAPLN4_2	HAPLN4	568.33/502.88	635.88/595.54	535.6	615.71	0.20074	2142.4	4891.4	1.1454	0.87398	0.12602	0.25204	0.99975	TRUE
NTHL1_3	NTHL1	45.346/120.34	97.379/122.76	82.842	110.07	0.40572	2811.9	565.19	1.1453	0.87392	0.12608	0.25215	0.99975	TRUE
EGR3_4	EGR3	726.54/578.21	630.04/495.1	652.37	562.57	-0.21331	11001	6148.4	1.1453	0.12605	0.87395	0.25209	0.99975	FALSE
FAM69B_2	FAM69B	673.13/895.2	828.7/939.47	784.16	884.08	0.17282	24656	7611.7	1.1453	0.87395	0.12605	0.2521	0.99975	TRUE
USP17L22_3	USP17L22	193.48/72.398	180.15/157.25	132.94	168.7	0.34146	7329.8	975.35	1.1452	0.87394	0.12606	0.25212	0.99975	TRUE
USPL1_4	USPL1	297.27/287.64	307.72/164.36	292.45	236.04	-0.30801	46.37	2426.6	1.1452	0.12606	0.87394	0.25212	0.99975	FALSE
SAYSD1_2	SAYSD1	355.71/520.49	336.93/396.69	438.1	366.81	-0.25559	13575	3875	1.1452	0.12606	0.87394	0.25212	0.99975	FALSE
SYT4_2	SYT4	848.47/1044.9	836.49/833.96	946.68	835.22	-0.18051	19289	9471.9	1.1452	0.12606	0.87394	0.25212	0.99975	FALSE
MMP12_3	MMP12	1036.9/738.66	1047.8/942.51	887.78	995.16	0.16454	44476	8791.2	1.1452	0.87393	0.12607	0.25214	0.99975	TRUE
SNRNP70_1	SNRNP70	497.8/462.76	373.94/436.26	480.28	405.1	-0.24506	613.68	4310.6	1.1451	0.12608	0.87392	0.25215	0.99975	FALSE
CBL_2	CBL	661.04/641.8	525.85/597.57	651.42	561.71	-0.21342	185.08	6138	1.1451	0.12608	0.87392	0.25216	0.99975	FALSE
KBTBD11_2	KBTBD11	810.18/844.32	760.53/687.86	827.25	724.2	-0.19169	582.88	8099.3	1.1451	0.12609	0.87391	0.25217	0.99975	FALSE
CEP57L1_4	CEP57L1	729.56/961.72	950.42/949.62	845.64	950.02	0.16772	26949	8308.7	1.145	0.87391	0.12609	0.25219	0.99975	TRUE
PRIMPOL_1	PRIMPOL	596.55/793.45	686.52/889.76	695	788.14	0.1812	19384	6616.9	1.145	0.8739	0.1261	0.2522	0.99975	TRUE
ANKRD33B_4	ANKRD33B	397.03/496.03	310.64/438.28	446.53	374.46	-0.25331	4900.4	3961.5	1.145	0.12611	0.87389	0.25222	0.99975	FALSE
FAM19A4_2	FAM19A4	459.5/414.82	457.68/559.02	437.16	508.35	0.21718	998.2	3865.4	1.145	0.87389	0.12611	0.25223	0.99975	TRUE
UBE2T_1	UBE2T	439.35/483.31	347.64/428.14	461.33	387.89	-0.24956	966.13	4114.1	1.1449	0.12612	0.87388	0.25223	0.99975	FALSE
TIGD1_1	TIGD1	1009.7/970.53	1059.5/1149.5	990.11	1104.5	0.15755	767.16	9978.4	1.1449	0.87388	0.12612	0.25224	0.99975	TRUE
AQP9_4	AQP9	1369.4/1818.8	1401.3/1485.3	1594.1	1443.3	-0.14329	1.0094e+05	17353	1.1449	0.12613	0.87387	0.25227	0.99975	FALSE
AK5_3	AK5	519.97/698.55	651.47/739.6	609.26	695.54	0.19078	15946	5679.6	1.1448	0.87386	0.12614	0.25227	0.99975	TRUE
TXNIP_2	TXNIP	303.31/285.68	195.73/280.01	294.5	237.87	-0.3069	155.46	2446.3	1.1448	0.12614	0.87386	0.25228	0.99975	FALSE
FAM72A_2	FAM72A	312.38/189.8	237.6/161.31	251.09	199.46	-0.33064	7513.1	2034.1	1.1448	0.12614	0.87386	0.25228	0.99975	FALSE
C1QC_4	C1QC	294.24/520.49	370.04/581.34	407.36	475.69	0.22319	25593	3561.8	1.1448	0.87385	0.12615	0.25229	0.99975	TRUE
NPL_1	NPL	765.84/714.2	692.36/594.52	740.02	643.44	-0.20146	1333.4	7116.8	1.1448	0.12615	0.87385	0.2523	0.99975	FALSE
CCDC127_2	CCDC127	1001.6/1082.1	1050.7/797.43	1041.9	924.08	-0.17289	3234	10586	1.1447	0.12618	0.87382	0.25235	0.99975	FALSE
SVOP_3	SVOP	663.06/667.24	723.53/788.3	665.15	755.91	0.18429	8.747	6288.3	1.1446	0.87382	0.12618	0.25237	0.99975	TRUE
AGBL1_4	AGBL1	449.43/344.38	344.72/314.51	396.9	329.62	-0.26727	5517.3	3456.1	1.1446	0.12619	0.87381	0.25238	0.99975	FALSE
DLG4_2	DLG4	448.42/418.74	573.56/435.24	433.58	504.4	0.21781	440.54	3828.7	1.1446	0.87381	0.12619	0.25238	0.99975	TRUE
KRT75_1	KRT75	1078.2/983.25	916.34/911.06	1030.7	913.7	-0.1737	4510.1	10455	1.1446	0.12619	0.87381	0.25238	0.99975	FALSE
CALCRL_4	CALCRL	984.51/1116.3	1043.9/1293.5	1050.4	1168.7	0.15385	8685.2	10687	1.1445	0.87379	0.12621	0.25241	0.99975	TRUE
SOAT1_1	SOAT1	329.51/349.27	504.42/297.26	339.39	400.84	0.23943	195.24	2883	1.1444	0.87378	0.12622	0.25244	0.99975	TRUE
ACYP1_2	ACYP1	657.01/663.33	671.92/467.71	660.17	569.81	-0.212	19.941	6233.7	1.1444	0.12622	0.87378	0.25244	0.99975	FALSE
STAU1_1	STAU1	682.2/646.69	604.72/542.78	664.45	573.75	-0.21138	630.44	6280.6	1.1444	0.12623	0.87377	0.25245	0.99975	FALSE
C16orf92_3	C16orf92	531.05/388.41	662.18/403.79	459.73	532.98	0.21288	10173	4097.6	1.1444	0.87377	0.12623	0.25246	0.99975	TRUE
MARK3_1	MARK3	427.26/555.71	606.67/528.58	491.48	567.63	0.20741	8249.5	4427.4	1.1443	0.87376	0.12624	0.25248	0.99975	TRUE
GCNT3_2	GCNT3	671.12/833.56	697.23/1002.4	752.34	849.8	0.17553	13194	7254.4	1.1443	0.87375	0.12625	0.25249	0.99975	TRUE
JAKMIP1_3	JAKMIP1	590.5/736.7	659.26/849.18	663.6	754.22	0.1844	10687	6271.4	1.1442	0.87373	0.12627	0.25253	0.99975	TRUE
PDE1C_2	PDE1C	738.63/665.28	624.2/592.5	701.96	608.35	-0.20617	2690.1	6693.8	1.1442	0.12628	0.87372	0.25256	0.99975	FALSE
CELSR1_4	CELSR1	148.13/97.836	118.8/58.844	122.98	88.823	-0.46498	1264.7	891.53	1.1441	0.12629	0.87371	0.25257	0.99975	FALSE
ITGA3_4	ITGA3	615.7/697.57	486.9/646.27	656.63	566.58	-0.21245	3351.6	6195	1.1441	0.12629	0.87371	0.25258	0.99975	FALSE
WIPF1_4	WIPF1	226.73/307.2	298.95/341.9	266.97	320.43	0.26244	3238.1	2183.6	1.1441	0.8737	0.1263	0.2526	0.99975	TRUE
MEF2BNB_1	MEF2BNB	354.7/261.22	422.62/309.44	307.96	366.03	0.24847	4369.6	2576.2	1.144	0.8737	0.1263	0.2526	0.99975	TRUE
CAMK2N2_2	CAMK2N2	342.61/313.07	364.2/411.91	327.84	388.05	0.24256	436.27	2769.7	1.144	0.87369	0.12631	0.25261	0.99975	TRUE
PPP6C_1	PPP6C	341.61/271.98	373.94/123.77	306.79	248.86	-0.30087	2423.6	2564.9	1.144	0.12631	0.87369	0.25261	0.99975	FALSE
B9D1_2	B9D1	1465.2/1371.7	1246.5/1308.8	1418.4	1277.6	-0.15072	4372.8	15151	1.1439	0.12632	0.87368	0.25265	0.99975	FALSE
LRRD1_2	LRRD1	469.58/285.68	299.93/324.65	377.63	312.29	-0.27329	16910	3262.4	1.1439	0.12632	0.87368	0.25265	0.99975	FALSE
DIO3_2	DIO3	664.06/587.99	733.26/693.95	626.03	713.61	0.18862	2893.5	5861.3	1.1439	0.87367	0.12633	0.25265	0.99975	TRUE
NKX2-2_1	NKX2-2	411.14/420.69	482.03/488	415.91	485.01	0.22124	45.677	3648.6	1.1439	0.87367	0.12633	0.25265	0.99975	TRUE
NFKBIE_2	NFKBIE	293.24/457.87	292.14/328.71	375.55	310.43	-0.27397	13552	3241.7	1.1439	0.12633	0.87367	0.25267	0.99975	FALSE
RASSF2_3	RASSF2	806.15/886.39	687.5/796.42	846.27	741.96	-0.18954	3219.5	8315.8	1.1439	0.12634	0.87366	0.25267	0.99975	FALSE
SAMD5_4	SAMD5	763.82/740.62	851.09/848.16	752.22	849.63	0.17545	269.33	7253.1	1.1437	0.87363	0.12637	0.25273	0.99975	TRUE
PCNA_3	PCNA	205.57/179.04	212.29/260.74	192.3	236.51	0.29714	351.88	1494.2	1.1437	0.87362	0.12638	0.25275	0.99975	TRUE
BRAF_1	BRAF	229.75/178.06	263.9/235.37	203.91	249.64	0.29063	1336	1598.9	1.1436	0.87361	0.12639	0.25278	0.99975	TRUE
ART5_1	ART5	536.09/528.31	527.79/695.98	532.2	611.89	0.20094	30.231	4855.3	1.1436	0.8736	0.1264	0.25279	0.99975	TRUE
SLC36A2_4	SLC36A2	575.39/479.39	475.21/421.04	527.39	448.12	-0.2345	4607.4	4804.5	1.1436	0.1264	0.8736	0.25279	0.99975	FALSE
ASB18_1	ASB18	18.138/85.117	58.427/86.236	51.628	72.332	0.47862	2243.1	327.83	1.1435	0.87331	0.12669	0.25338	0.99975	TRUE
GPAA1_1	GPAA1	600.58/618.32	622.25/769.03	609.45	695.64	0.19054	157.38	5681.7	1.1434	0.87357	0.12643	0.25286	0.99975	TRUE
CHRDL2_3	CHRDL2	662.05/539.07	449.89/580.32	600.56	515.11	-0.22105	7561.4	5585.7	1.1434	0.12643	0.87357	0.25287	0.99975	FALSE
OLR1_3	OLR1	526.01/819.86	542.4/620.9	672.94	581.65	-0.20998	43174	6373.8	1.1434	0.12643	0.87357	0.25287	0.99975	FALSE
SF3B4_4	SF3B4	316.41/263.18	270.71/196.82	289.8	233.77	-0.30877	1417	2401.1	1.1434	0.12644	0.87356	0.25288	0.99975	FALSE
DYNC1H1_4	DYNC1H1	1327.1/1190.7	1216.3/1038.9	1258.9	1127.6	-0.15879	9310.8	13189	1.1434	0.12644	0.87356	0.25288	0.99975	FALSE
TIMM44_2	TIMM44	154.18/311.12	196.71/367.27	232.65	281.99	0.2764	12315	1862.3	1.1433	0.87355	0.12645	0.2529	0.99975	TRUE
FAM49B_3	FAM49B	494.77/570.38	393.41/512.35	532.58	452.88	-0.23339	2858.3	4859.3	1.1433	0.12646	0.87354	0.25291	0.99975	FALSE
DCAF8L1_2	DCAF8L1	1154.8/1412.7	1514.2/1318.9	1283.8	1416.6	0.14191	33267	13493	1.1433	0.87354	0.12646	0.25292	0.99975	TRUE
SRSF3_2	SRSF3	105.81/83.16	144.12/103.48	94.484	123.8	0.38632	256.43	657.72	1.1432	0.87351	0.12649	0.25298	0.99975	TRUE
CON226_1	CON226	568.33/387.43	423.6/382.48	477.88	403.04	-0.24517	16363	4285.7	1.1432	0.12648	0.87352	0.25295	0.99975	FALSE
PLGLB1_2	PLGLB1	629.8/551.79	667.05/683.8	590.8	675.43	0.19283	3042.8	5480.5	1.1431	0.87351	0.12649	0.25298	0.99975	TRUE
FCGR2A_4	FCGR2A	106.81/107.62	205.47/72.033	107.22	138.75	0.36894	0.32372	760.99	1.1431	0.8735	0.1265	0.253	0.99975	TRUE
ARMCX5-GPRASP2_2	ARMCX5-GPRASP2	391.99/359.06	315.51/305.38	375.52	310.44	-0.27377	542.28	3241.4	1.1431	0.1265	0.8735	0.253	0.99975	FALSE
OR14A16_4	OR14A16	420.2/516.57	481.05/603.66	468.39	542.35	0.21111	4643.4	4187.2	1.1431	0.87349	0.12651	0.25301	0.99975	TRUE
MOB2_3	MOB2	869.63/797.36	878.36/995.27	833.5	936.81	0.1684	2611.6	8170.3	1.143	0.87349	0.12651	0.25302	0.99975	TRUE
DZIP3_3	DZIP3	408.11/552.77	483/628	480.44	555.5	0.20903	10463	4312.3	1.143	0.87349	0.12651	0.25303	0.99975	TRUE
MOCS2_3	MOCS2	560.27/635.93	702.1/664.53	598.1	683.32	0.19186	2862.1	5559.2	1.1429	0.87346	0.12654	0.25309	0.99975	TRUE
CHCHD6_2	CHCHD6	915.99/1071.3	986.45/1229.6	993.64	1108	0.15706	12061	10020	1.1428	0.87345	0.12655	0.2531	0.99975	TRUE
AQP7_1	AQP7	250.91/178.06	325.25/197.84	214.49	261.54	0.28494	2653.8	1695.2	1.1428	0.87345	0.12655	0.2531	0.99975	TRUE
GREB1_2	GREB1	1056.1/1055.6	949.45/925.27	1055.9	937.36	-0.17156	0.082795	10752	1.1428	0.12657	0.87343	0.25314	0.99975	FALSE
GPR65_3	GPR65	767.86/1008.7	780.98/781.2	888.27	781.09	-0.18529	28999	8796.8	1.1428	0.12657	0.87343	0.25314	0.99975	FALSE
TIGD7_2	TIGD7	705.38/775.84	609.59/678.73	740.61	644.16	-0.20099	2482.1	7123.3	1.1427	0.12658	0.87342	0.25315	0.99975	FALSE
MED4_4	MED4	118.91/125.23	179.18/132.91	122.07	156.04	0.35169	19.989	883.88	1.1427	0.87342	0.12658	0.25316	0.99975	TRUE
SNTA1_3	SNTA1	792.04/1174	877.38/861.35	983.03	869.37	-0.17708	72957	9895.6	1.1426	0.12659	0.87341	0.25319	0.99975	FALSE
SHOX_3	SHOX	544.15/476.46	465.47/399.73	510.3	432.6	-0.23781	2291	4624.5	1.1426	0.1266	0.8734	0.25319	0.99975	FALSE
DNAJC18_2	DNAJC18	446.4/422.65	529.74/480.9	434.53	505.32	0.21728	282.13	3838.4	1.1426	0.8734	0.1266	0.25319	0.99975	TRUE
FAM81B_2	FAM81B	1169.9/1107.5	1119.9/1405.1	1138.7	1262.5	0.14876	1948.3	11738	1.1426	0.8734	0.1266	0.2532	0.99975	TRUE
CLEC4E_2	CLEC4E	540.12/483.31	626.15/552.93	511.71	589.54	0.20388	1613.7	4639.3	1.1426	0.87339	0.12661	0.25321	0.99975	TRUE
NRBF2_2	NRBF2	285.17/373.73	252.21/286.1	329.45	269.16	-0.29065	3921.2	2785.5	1.1425	0.12663	0.87337	0.25326	0.99975	FALSE
MALL_3	MALL	756.77/713.22	589.14/688.88	735	639.01	-0.2016	948.27	7060.7	1.1423	0.12666	0.87334	0.25332	0.99975	FALSE
KCTD18_1	KCTD18	707.39/683.87	737.16/840.04	695.63	788.6	0.18073	276.68	6623.9	1.1423	0.87334	0.12666	0.25333	0.99975	TRUE
CPXCR1_2	CPXCR1	908.93/776.82	910.49/983.1	842.87	946.79	0.16755	8727.4	8277.1	1.1423	0.87333	0.12667	0.25334	0.99975	TRUE
SRRD_4	SRRD	349.67/240.68	233.71/243.49	295.17	238.6	-0.3058	5939.5	2452.8	1.1423	0.12667	0.87333	0.25335	0.99975	FALSE
SPAG1_3	SPAG1	928.08/1173	916.34/948.6	1050.6	932.47	-0.17186	30006	10689	1.1422	0.12668	0.87332	0.25336	0.99975	FALSE
TSPAN2_1	TSPAN2	1056.1/1095.8	1139.3/1252	1075.9	1195.6	0.1521	788.27	10989	1.1422	0.87331	0.12669	0.25337	0.99975	TRUE
XCR1_2	XCR1	779.95/657.46	604.72/643.22	718.7	623.97	-0.2036	7502.2	6879.4	1.1421	0.12671	0.87329	0.25341	0.99975	FALSE
GAL3ST4_2	GAL3ST4	359.74/756.27	417.76/534.67	558.01	476.21	-0.22824	78616	5129.4	1.1421	0.12671	0.87329	0.25342	0.99975	FALSE
ZKSCAN5_3	ZKSCAN5	263.01/316.99	259.03/209	290	234.01	-0.30827	1457	2403.1	1.142	0.12672	0.87328	0.25344	0.99975	FALSE
C11orf1_4	C11orf1	193.48/347.32	338.88/309.44	270.4	324.16	0.26074	11834	2216.1	1.142	0.87328	0.12672	0.25344	0.99975	TRUE
CALML5_4	CALML5	481.67/664.3	537.53/442.34	572.99	489.94	-0.22548	16677	5289.4	1.1419	0.12674	0.87326	0.25348	0.99975	FALSE
VPS4B_4	VPS4B	694.29/607.56	559.93/563.07	650.93	561.5	-0.21285	3761.5	6132.6	1.1419	0.12674	0.87326	0.25348	0.99975	FALSE
SCYL1_4	SCYL1	573.37/311.12	540.45/486.98	442.24	513.72	0.21568	34389	3917.5	1.1419	0.87326	0.12674	0.25349	0.99975	TRUE
MCCD1_1	MCCD1	644.92/626.15	484.95/609.74	635.53	547.35	-0.21515	176.16	5964.7	1.1419	0.12675	0.87325	0.25351	0.99975	FALSE
C6orf25_2	C6orf25	317.42/456.89	396.33/510.32	387.16	453.32	0.22709	9726.2	3358	1.1419	0.87324	0.12676	0.25351	0.99975	TRUE
TAF1C_4	TAF1C	428.27/649.63	401.2/516.4	538.95	458.8	-0.2318	24501	4926.8	1.1418	0.12677	0.87323	0.25354	0.99975	FALSE
TCF19_3	TCF19	1006.7/894.22	1134.5/989.18	950.45	1061.8	0.15971	6323.5	9515.7	1.1418	0.87322	0.12678	0.25355	0.99975	TRUE
SLFN12_2	SLFN12	369.82/305.25	391.46/405.82	337.53	398.64	0.23941	2084.8	2864.7	1.1417	0.87321	0.12679	0.25358	0.99975	TRUE
NUDT9_3	NUDT9	753.75/1112.4	819.93/825.84	933.07	822.89	-0.18109	64312	9314	1.1417	0.12679	0.87321	0.25358	0.99975	FALSE
TAS2R39_1	TAS2R39	1299.9/1051.7	1227.9/1375.7	1175.8	1301.8	0.14676	30797	12184	1.1417	0.8732	0.1268	0.2536	0.99975	TRUE
C17orf49_2	C17orf49	437.34/613.43	386.59/506.26	525.38	446.43	-0.23446	15505	4783.3	1.1416	0.12681	0.87319	0.25362	0.99975	FALSE
ADD1_2	ADD1	741.66/586.04	802.4/706.12	663.85	754.26	0.18396	12109	6274	1.1415	0.87317	0.12683	0.25365	0.99975	TRUE
C1QTNF6_2	C1QTNF6	606.63/591.91	572.59/455.53	599.27	514.06	-0.22086	108.35	5571.7	1.1415	0.12683	0.87317	0.25366	0.99975	FALSE
ZNF441_1	ZNF441	444.39/332.64	520/389.59	388.52	454.79	0.22671	6243.8	3371.6	1.1415	0.87316	0.12684	0.25368	0.99975	TRUE
TMEM69_2	TMEM69	1205.2/1121.2	1061.4/1014.5	1163.2	1038	-0.16415	3527.5	12032	1.1415	0.12684	0.87316	0.25368	0.99975	FALSE
ADRBK1_3	ADRBK1	732.59/806.17	852.07/883.67	769.38	867.87	0.17357	2706.9	7445.4	1.1415	0.87316	0.12684	0.25368	0.99975	TRUE
EEF1D_3	EEF1D	224.71/241.65	183.07/184.65	233.18	183.86	-0.34121	143.49	1867.2	1.1414	0.12684	0.87316	0.25368	0.99975	FALSE
OLFML2B_3	OLFML2B	489.73/427.54	429.44/341.9	458.64	385.67	-0.24939	1934	4086.3	1.1414	0.12684	0.87316	0.25368	0.99975	FALSE
SMG8_3	SMG8	468.57/492.11	408.02/402.78	480.34	405.4	-0.24418	277.06	4311.3	1.1414	0.12685	0.87315	0.25369	0.99975	FALSE
RHCE_4	RHCE	767.86/905.96	977.69/902.95	836.91	940.32	0.16789	9536.1	8209.1	1.1413	0.87313	0.12687	0.25373	0.99975	TRUE
IKBKAP_4	IKBKAP	174.33/154.58	202.55/206.97	164.45	204.76	0.31451	195.01	1247.1	1.1413	0.87312	0.12688	0.25375	0.99975	TRUE
MST1R_4	MST1R	764.83/634.95	679.71/533.65	699.89	606.68	-0.20589	8434.3	6671	1.1413	0.12688	0.87312	0.25376	0.99975	FALSE
WDR3_2	WDR3	183.4/118.38	100.3/124.79	150.89	112.54	-0.41976	2113.6	1129	1.1412	0.12689	0.87311	0.25378	0.99975	FALSE
ZKSCAN5_1	ZKSCAN5	631.82/467.65	668.02/593.51	549.74	630.76	0.19803	13475	5041.3	1.1412	0.87311	0.12689	0.25378	0.99975	TRUE
C6orf62_4	C6orf62	580.43/715.18	734.24/739.6	647.8	736.92	0.18569	9079.1	6098.5	1.1412	0.8731	0.1269	0.25379	0.99975	TRUE
RNASE3_3	RNASE3	1242.5/1347.2	1257.2/1598.9	1294.8	1428	0.14117	5483.3	13628	1.1411	0.87308	0.12692	0.25383	0.99975	TRUE
TOR3A_2	TOR3A	474.62/544.94	458.66/405.82	509.78	432.24	-0.23755	2472.8	4619	1.141	0.12694	0.87306	0.25388	0.99975	FALSE
WSB1_4	WSB1	1014.7/980.31	950.42/815.7	997.53	883.06	-0.17566	592.55	10065	1.141	0.12694	0.87306	0.25388	0.99975	FALSE
ZNF814_1	ZNF814	1084.3/1093.8	1277.6/1141.4	1089	1209.5	0.15121	45.447	11145	1.141	0.87306	0.12694	0.25388	0.99975	TRUE
TMSB15A_4	TMSB15A	307.34/393.3	252.21/323.64	350.32	287.93	-0.28209	3694.2	2990.8	1.1409	0.12695	0.87305	0.2539	0.99975	FALSE
OR10G3_3	OR10G3	696.31/651.59	914.39/615.83	673.95	765.11	0.18277	1000.1	6384.9	1.1409	0.87304	0.12696	0.25393	0.99975	TRUE
TRAPPC3_1	TRAPPC3	249.91/146.75	279.48/206.97	198.33	243.22	0.29304	5320.2	1548.4	1.1409	0.87304	0.12696	0.25393	0.99975	TRUE
DGKH_1	DGKH	427.26/566.47	390.49/450.46	496.86	420.47	-0.24031	9689.7	4483.6	1.1408	0.12697	0.87303	0.25395	0.99975	FALSE
SLA_4	SLA	484.7/537.12	433.34/433.21	510.91	433.27	-0.23728	1374	4630.9	1.1408	0.12697	0.87303	0.25395	0.99975	FALSE
ALG3_1	ALG3	1056.1/1149.6	852.07/1110.9	1102.8	981.5	-0.16797	4372.6	11309	1.1408	0.12699	0.87301	0.25397	0.99975	FALSE
TCL1A_3	TCL1A	590.5/702.46	581.35/533.65	646.48	557.5	-0.21328	6267.2	6084	1.1408	0.12699	0.87301	0.25397	0.99975	FALSE
ADARB1_2	ADARB1	911.95/806.17	985.48/942.51	859.06	963.99	0.16608	5595.6	8461.9	1.1407	0.87301	0.12699	0.25398	0.99975	TRUE
NLGN4X_2	NLGN4X	1448/1200.4	1270.8/1107.9	1324.2	1189.3	-0.15488	30653	13988	1.1406	0.12701	0.87299	0.25403	0.99975	FALSE
RNF19B_1	RNF19B	932.11/666.26	974.76/824.83	799.18	899.8	0.17087	35337	7781.2	1.1406	0.87297	0.12703	0.25405	0.99975	TRUE
ZNF292_1	ZNF292	264.01/269.05	354.46/285.09	266.53	319.77	0.26185	12.674	2179.5	1.1405	0.87295	0.12705	0.25409	0.99975	TRUE
POM121L2_1	POM121L2	1027.8/930.42	1035.1/1149.5	979.13	1092.3	0.15766	4745.5	9849.9	1.1404	0.87294	0.12706	0.25411	0.99975	TRUE
HTR1A_4	HTR1A	718.48/452	504.42/498.14	585.24	501.28	-0.22299	35505	5420.8	1.1403	0.12708	0.87292	0.25415	0.99975	FALSE
FAM72B_1	FAM72B	269.05/387.43	201.57/334.8	328.24	268.19	-0.29053	7006.6	2773.6	1.1403	0.12708	0.87292	0.25417	0.99975	FALSE
MGAT2_4	MGAT2	285.17/384.49	259.03/289.15	334.83	274.09	-0.28786	4932.2	2838.2	1.1403	0.12709	0.87291	0.25418	0.99975	FALSE
ZNF550_4	ZNF550	584.46/753.33	692.36/826.86	668.9	759.61	0.18322	14260	6329.4	1.1402	0.87291	0.12709	0.25419	0.99975	TRUE
USP36_3	USP36	819.25/618.32	666.07/582.35	718.78	624.21	-0.20322	20186	6880.3	1.1402	0.12711	0.87289	0.25422	0.99975	FALSE
DDX19A_1	DDX19A	742.66/505.81	538.51/535.68	624.24	537.09	-0.21655	28050	5841.9	1.1401	0.12711	0.87289	0.25423	0.99975	FALSE
RACGAP1_2	RACGAP1	302.31/285.68	397.31/303.35	293.99	350.33	0.25214	138.2	2441.4	1.1401	0.87289	0.12711	0.25423	0.99975	TRUE
ZCRB1_2	ZCRB1	239.83/193.71	256.11/271.9	216.77	264	0.28319	1063.3	1716.1	1.1401	0.87288	0.12712	0.25423	0.99975	TRUE
PRM1_3	PRM1	712.43/533.2	576.48/495.1	622.82	535.79	-0.21677	16061	5826.5	1.1401	0.12712	0.87288	0.25423	0.99975	FALSE
PIGV_3	PIGV	691.27/911.83	690.42/711.2	801.55	700.81	-0.19352	24323	7807.9	1.1401	0.12712	0.87288	0.25424	0.99975	FALSE
SIX4_3	SIX4	1065.1/929.44	932.89/832.94	997.28	882.92	-0.17553	9205.1	10062	1.1401	0.12712	0.87288	0.25425	0.99975	FALSE
RPTOR_2	RPTOR	204.56/333.62	219.1/212.04	269.09	215.57	-0.3186	8328.2	2203.7	1.14	0.12713	0.87287	0.25427	0.99975	FALSE
UBALD1_4	UBALD1	224.71/286.66	328.17/287.12	255.69	307.64	0.26593	1918.6	2077.2	1.14	0.87285	0.12715	0.2543	0.99975	TRUE
RNF8_2	RNF8	479.66/228.94	394.38/188.71	354.3	291.55	-0.28036	31431	3030.1	1.14	0.12715	0.87285	0.2543	0.99975	FALSE
RAB8B_4	RAB8B	390.98/230.89	371.99/366.25	310.94	369.12	0.24674	12814	2605	1.14	0.87285	0.12715	0.25431	0.99975	TRUE
CD28_3	CD28	1158.8/902.04	955.29/872.51	1030.4	913.9	-0.17298	32971	10452	1.1399	0.12715	0.87285	0.25431	0.99975	FALSE
ILDR2_3	ILDR2	112.86/145.78	100.3/88.266	129.32	94.283	-0.45174	541.68	944.76	1.1399	0.12717	0.87283	0.25433	0.99975	FALSE
UBA5_1	UBA5	551.2/585.06	524.87/446.4	568.13	485.64	-0.22591	573.03	5237.4	1.1399	0.12717	0.87283	0.25433	0.99975	FALSE
BCL7A_1	BCL7A	495.78/623.21	602.78/679.75	559.5	641.26	0.19645	8119.5	5145.3	1.1399	0.87283	0.12717	0.25434	0.99975	TRUE
CDC14B_2	CDC14B	444.39/417.76	358.35/363.21	431.07	360.78	-0.25616	354.6	3803.1	1.1398	0.12718	0.87282	0.25436	0.99975	FALSE
C10orf105_3	C10orf105	746.69/1087	921.21/1130.2	916.82	1025.7	0.16173	57888	9125.9	1.1398	0.87281	0.12719	0.25439	0.99975	TRUE
ZNF90_1	ZNF90	557.25/338.51	381.73/370.31	447.88	376.02	-0.2517	23923	3975.5	1.1398	0.12719	0.87281	0.25439	0.99975	FALSE
MFN2_1	MFN2	234.79/142.84	287.27/177.55	188.82	232.41	0.29825	4227.4	1462.9	1.1397	0.8728	0.1272	0.25441	0.99975	TRUE
PPIAL4C_1	PPIAL4C	282.15/320.9	223.97/264.8	301.53	244.38	-0.30202	750.75	2514	1.1397	0.12721	0.87279	0.25443	0.99975	FALSE
HIST1H1C_3	HIST1H1C	530.04/707.35	537.53/526.55	618.7	532.04	-0.21732	15719	5781.8	1.1396	0.12722	0.87278	0.25444	0.99975	FALSE
IFI27L2_4	IFI27L2	1029.9/816.93	1095.5/969.91	923.39	1032.7	0.16126	22669	9201.9	1.1396	0.87278	0.12722	0.25444	0.99975	TRUE
SUV39H1_4	SUV39H1	389.97/581.14	518.06/603.66	485.56	560.86	0.20759	18273	4365.6	1.1396	0.87278	0.12722	0.25445	0.99975	TRUE
CDAN1_3	CDAN1	275.1/84.139	179.18/95.367	179.62	137.27	-0.38543	18233	1380.9	1.1396	0.12723	0.87277	0.25447	0.99975	FALSE
EFCAB12_4	EFCAB12	340.6/238.72	410.94/280.01	289.66	345.48	0.25344	5189.6	2399.8	1.1394	0.87274	0.12726	0.25452	0.99975	TRUE
B3GAT1_2	B3GAT1	979.47/626.15	801.43/602.64	802.81	702.04	-0.19326	62418	7822.2	1.1394	0.12726	0.87274	0.25453	0.99975	FALSE
RNF187_4	RNF187	698.33/938.24	697.23/735.55	818.28	716.39	-0.19161	28780	7997.5	1.1394	0.12727	0.87273	0.25454	0.99975	FALSE
ACTN1_2	ACTN1	676.16/670.17	790.72/737.58	673.17	764.15	0.18263	17.894	6376.3	1.1394	0.87273	0.12727	0.25455	0.99975	TRUE
FAM64A_2	FAM64A	385.94/283.72	443.07/347.99	334.83	395.53	0.23969	5224.4	2838.2	1.1393	0.87272	0.12728	0.25456	0.99975	TRUE
UBE2O_3	UBE2O	802.12/814.97	692.36/722.36	808.54	707.36	-0.19262	82.612	7887.1	1.1393	0.12728	0.87272	0.25457	0.99975	FALSE
GIMAP1-GIMAP5_1	GIMAP1-GIMAP5	1179/1629.9	1168.5/1361.5	1404.5	1265	-0.15073	1.0168e+05	14978	1.1393	0.12729	0.87271	0.25458	0.99975	FALSE
USP17L13_2	USP17L13	385.94/436.35	321.35/364.22	411.15	342.79	-0.26164	1270.3	3600.2	1.1393	0.12729	0.87271	0.25458	0.99975	FALSE
C17orf58_3	C17orf58	548.18/593.86	662.18/645.25	571.02	653.71	0.1948	1043.4	5268.4	1.1393	0.87271	0.12729	0.25458	0.99975	TRUE
IGSF22_1	IGSF22	724.53/658.43	533.64/664.53	691.48	599.08	-0.20661	2184	6578	1.1392	0.1273	0.8727	0.25461	0.99975	FALSE
GYPB_2	GYPB	1788.6/1560.5	2047.9/1610.1	1674.6	1829	0.12719	26029	18376	1.1392	0.87269	0.12731	0.25463	0.99975	TRUE
PHOSPHO1_2	PHOSPHO1	529.03/556.68	668.02/578.29	542.86	623.16	0.19867	382.27	4968.3	1.1392	0.87269	0.12731	0.25463	0.99975	TRUE
PLN_3	PLN	800.1/738.66	958.21/777.14	769.38	867.68	0.17325	1887.6	7445.4	1.1392	0.87268	0.12732	0.25463	0.99975	TRUE
HLA-A_4	HLA-A	708.4/735.72	771.24/862.36	722.06	816.8	0.17763	373.24	6916.8	1.1392	0.87268	0.12732	0.25464	0.99975	TRUE
LRRC8D_1	LRRC8D	490.74/465.7	489.82/615.83	478.22	552.82	0.20874	313.62	4289.2	1.1391	0.87267	0.12733	0.25465	0.99975	TRUE
SSSCA1_4	SSSCA1	588.49/507.77	403.15/531.62	548.13	467.39	-0.22944	3257.9	5024.2	1.1391	0.12733	0.87267	0.25466	0.99975	FALSE
LKAAEAR1_4	LKAAEAR1	484.7/497.01	631.99/501.19	490.85	566.59	0.20662	75.753	4420.8	1.1391	0.87267	0.12733	0.25466	0.99975	TRUE
GRP_4	GRP	1055/1414.7	1058.5/1669.9	1234.9	1364.2	0.14361	64677	12897	1.139	0.87265	0.12735	0.2547	0.99975	TRUE
JPH4_4	JPH4	174.33/221.11	194.76/290.16	197.72	242.46	0.29295	1094.1	1542.9	1.139	0.87265	0.12735	0.2547	0.99975	TRUE
ARFGAP2_3	ARFGAP2	476.63/765.07	513.19/554.96	620.85	534.07	-0.21684	41599	5805.2	1.139	0.12735	0.87265	0.2547	0.99975	FALSE
RASAL2_1	RASAL2	818.24/930.42	680.68/856.28	874.33	768.48	-0.18594	6291.8	8636.7	1.139	0.12736	0.87264	0.25471	0.99975	FALSE
IGFBP4_3	IGFBP4	980.48/1046.8	851.09/945.56	1013.7	898.33	-0.17408	2202.1	10254	1.1389	0.12736	0.87264	0.25473	0.99975	FALSE
AAMP_4	AAMP	224.71/267.09	247.34/345.96	245.9	296.65	0.26968	897.93	1985.5	1.1389	0.87263	0.12737	0.25474	0.99975	TRUE
ARL8B_1	ARL8B	618.72/681.91	526.82/595.54	650.32	561.18	-0.21233	1996.9	6125.9	1.1389	0.12738	0.87262	0.25476	0.99975	FALSE
ZNF346_2	ZNF346	891.8/914.76	653.41/937.44	903.28	795.43	-0.18323	263.63	8969.6	1.1388	0.12739	0.87261	0.25478	0.99975	FALSE
KCNA4_1	KCNA4	779.95/868.78	788.77/655.4	824.36	722.08	-0.19087	3945.6	8066.5	1.1388	0.12739	0.87261	0.25478	0.99975	FALSE
SCAND1_2	SCAND1	310.37/432.43	238.58/375.38	371.4	306.98	-0.27402	7450.1	3200.2	1.1388	0.1274	0.8726	0.2548	0.99975	FALSE
DNAJC5B_2	DNAJC5B	1136.7/1097.7	1046.8/943.53	1117.2	995.18	-0.16669	758.64	11481	1.1388	0.1274	0.8726	0.2548	0.99975	FALSE
CNTFR_1	CNTFR	653.99/836.49	655.36/642.21	745.24	648.78	-0.19968	16654	7175	1.1387	0.12741	0.87259	0.25482	0.99975	FALSE
CCDC91_3	CCDC91	672.13/723.01	529.74/679.75	697.57	604.74	-0.20569	1294.4	6645.2	1.1387	0.12742	0.87258	0.25485	0.99975	FALSE
CEP112_4	CEP112	431.29/322.86	280.45/603.66	377.07	442.05	0.22881	5878.7	3256.9	1.1386	0.87257	0.12743	0.25486	0.99975	TRUE
LOC388849_2	LOC388849	574.38/525.38	548.24/713.23	549.88	630.74	0.19758	1200.6	5042.8	1.1386	0.87257	0.12743	0.25486	0.99975	TRUE
TUBB4A_4	TUBB4A	495.78/512.66	450.86/403.79	504.22	427.33	-0.2382	142.43	4560.7	1.1386	0.12744	0.87256	0.25487	0.99975	FALSE
TMEM150C_1	TMEM150C	661.04/733.77	536.56/672.64	697.4	604.6	-0.20569	2644.5	6643.4	1.1386	0.12744	0.87256	0.25488	0.99975	FALSE
PCBD2_2	PCBD2	1064.1/1096.7	1090.6/830.91	1080.4	960.78	-0.16916	532.12	11043	1.1386	0.12744	0.87256	0.25488	0.99975	FALSE
FOXN4_2	FOXN4	1026.8/737.68	1044.9/932.37	882.26	988.62	0.16405	41804	8727.7	1.1386	0.87256	0.12744	0.25489	0.99975	TRUE
PRSS2_3	PRSS2	747.7/677.02	812.14/800.48	712.36	806.31	0.17849	2497.8	6809.1	1.1385	0.87255	0.12745	0.25491	0.99975	TRUE
PAICS_2	PAICS	152.16/287.64	236.63/298.28	219.9	267.45	0.28129	9176.9	1744.8	1.1385	0.87254	0.12746	0.25491	0.99975	TRUE
GLG1_2	GLG1	1172.9/1102.6	1334.1/1188	1137.8	1261.1	0.1483	2473.7	11727	1.1385	0.87254	0.12746	0.25492	0.99975	TRUE
SNX27_4	SNX27	696.31/707.35	558.96/658.44	701.83	608.7	-0.20508	60.959	6692.4	1.1384	0.12747	0.87253	0.25494	0.99975	FALSE
SERPING1_4	SERPING1	179.37/185.89	101.27/178.56	182.63	139.92	-0.38194	21.254	1407.6	1.1384	0.12748	0.87252	0.25496	0.99975	FALSE
TMEM247_1	TMEM247	487.72/729.85	531.69/514.38	608.79	523.03	-0.21865	29315	5674.5	1.1384	0.12748	0.87252	0.25496	0.99975	FALSE
SLC16A10_4	SLC16A10	1019.8/754.31	1164.7/822.8	887.04	993.73	0.16367	35236	8782.7	1.1383	0.87251	0.12749	0.25498	0.99975	TRUE
SEC22A_2	SEC22A	583.45/678	729.37/707.14	630.73	718.25	0.1872	4470	5912.4	1.1383	0.87251	0.12749	0.25498	0.99975	TRUE
U2AF1L4_4	U2AF1L4	788.01/652.56	689.44/562.06	720.29	625.75	-0.20268	9172.8	6897	1.1383	0.12749	0.87251	0.25499	0.99975	FALSE
EMC4_2	EMC4	192.47/316.01	163.6/241.46	254.24	202.53	-0.32661	7631.2	2063.6	1.1383	0.1275	0.8725	0.255	0.99975	FALSE
YIPF2_4	YIPF2	1269.7/1160.3	1512.3/1173.8	1215	1343.1	0.14445	5978.9	12656	1.1383	0.8725	0.1275	0.25501	0.99975	TRUE
SRSF1_1	SRSF1	353.7/411.89	280.45/354.08	382.79	317.26	-0.2701	1693.1	3314.2	1.1383	0.1275	0.8725	0.25501	0.99975	FALSE
MAST3_1	MAST3	193.48/97.836	193.78/172.47	145.66	183.13	0.32828	4573.5	1083.9	1.1382	0.87249	0.12751	0.25503	0.99975	TRUE
FKBPL_1	FKBPL	1267.7/1550.7	1046.8/1492.4	1409.2	1269.6	-0.15036	40052	15036	1.1382	0.12752	0.87248	0.25503	0.99975	FALSE
DHRS1_4	DHRS1	496.79/512.66	519.03/644.24	504.72	581.63	0.20424	125.93	4566	1.1382	0.87248	0.12752	0.25504	0.99975	TRUE
WDR77_3	WDR77	235.8/264.16	224.95/377.41	249.98	301.18	0.26784	402.09	2023.7	1.1382	0.87248	0.12752	0.25504	0.99975	TRUE
APOBEC3G_3	APOBEC3G	705.38/875.63	872.52/908.02	790.5	890.27	0.17126	14492	7683.2	1.1382	0.87247	0.12753	0.25506	0.99975	TRUE
ATP1B2_1	ATP1B2	292.23/387.43	258.05/299.29	339.83	278.67	-0.28531	4531.6	2887.3	1.1381	0.12753	0.87247	0.25507	0.99975	FALSE
PEG3_4	PEG3	753.75/1073.3	631.99/978.02	913.5	805.01	-0.1822	51043	9087.6	1.1381	0.12753	0.87247	0.25507	0.99975	FALSE
FAM160B2_4	FAM160B2	864.59/952.92	794.61/806.56	908.76	800.59	-0.18262	3900.7	9032.8	1.1381	0.12754	0.87246	0.25507	0.99975	FALSE
COL5A3_1	COL5A3	746.69/811.06	960.16/795.4	778.88	877.78	0.17226	2071.3	7552.2	1.1381	0.87246	0.12754	0.25508	0.99975	TRUE
WAS_1	WAS	1385.6/1133.9	1342.9/915.12	1259.7	1129	-0.15796	31664	13200	1.1381	0.12755	0.87245	0.25509	0.99975	FALSE
MRPL28_4	MRPL28	617.71/597.78	503.45/540.75	607.74	522.1	-0.21874	198.7	5663.2	1.138	0.12755	0.87245	0.25511	0.99975	FALSE
SLC2A3_2	SLC2A3	675.15/836.49	907.57/798.45	755.82	853.01	0.1743	13016	7293.4	1.138	0.87244	0.12756	0.25511	0.99975	TRUE
COG3_4	COG3	358.74/170.23	239.55/183.63	264.48	211.59	-0.32054	17766	2160.2	1.138	0.12756	0.87244	0.25511	0.99975	FALSE
RBM6_4	RBM6	1148.8/1083	979.63/1008.5	1115.9	994.05	-0.16667	2159.6	11465	1.138	0.12756	0.87244	0.25511	0.99975	FALSE
FAM159A_1	FAM159A	408.11/533.2	406.07/387.56	470.66	396.81	-0.24565	7824	4210.7	1.138	0.12756	0.87244	0.25512	0.99975	FALSE
ESPN_3	ESPN	236.81/320.9	358.35/308.42	278.85	333.39	0.25685	3536	2296.5	1.138	0.87244	0.12756	0.25512	0.99975	TRUE
SYNCRIP_2	SYNCRIP	167.28/170.23	114.91/141.02	168.75	127.96	-0.39648	4.376	1284.8	1.138	0.12756	0.87244	0.25512	0.99975	FALSE
PGLS_2	PGLS	459.5/541.03	460.6/692.94	500.27	576.77	0.20491	3323.3	4519.3	1.138	0.87244	0.12756	0.25513	0.99975	TRUE
FAM220A_2	FAM220A	325.48/319.92	360.3/403.79	322.7	382.05	0.24285	15.455	2719.5	1.138	0.87243	0.12757	0.25513	0.99975	TRUE
XKR5_3	XKR5	854.52/503.85	682.63/493.07	679.19	587.85	-0.20803	61482	6442.5	1.1379	0.12757	0.87243	0.25515	0.99975	FALSE
HORMAD1_3	HORMAD1	341.61/183.93	318.43/312.48	262.77	315.45	0.26273	12431	2143.9	1.1379	0.87241	0.12759	0.25517	0.99975	TRUE
ADAM7_3	ADAM7	1326.1/1302.2	1485/1411.2	1314.2	1448.1	0.13996	286.1	13864	1.1379	0.87241	0.12759	0.25518	0.99975	TRUE
TAPT1_2	TAPT1	839.4/989.12	939.71/1105.9	914.26	1022.8	0.16165	11208	9096.3	1.1378	0.87241	0.12759	0.25518	0.99975	TRUE
ZNF483_2	ZNF483	742.66/907.91	597.91/848.16	825.29	723.03	-0.19059	13654	8077	1.1378	0.12761	0.87239	0.25521	0.99975	FALSE
IL20RA_2	IL20RA	884.75/1011.6	758.58/916.14	948.18	837.36	-0.17912	8048.4	9489.4	1.1377	0.12763	0.87237	0.25526	0.99975	FALSE
HELZ2_3	HELZ2	902.89/806.17	681.65/818.74	854.53	750.2	-0.18762	4677.4	8410.1	1.1376	0.12763	0.87237	0.25527	0.99975	FALSE
PUSL1_1	PUSL1	569.34/372.75	601.8/488	471.05	544.9	0.2097	19323	4214.7	1.1376	0.87235	0.12765	0.2553	0.99975	TRUE
CHRNA3_4	CHRNA3	497.8/390.36	394.38/351.03	444.08	372.71	-0.25215	5770.8	3936.4	1.1376	0.12765	0.87235	0.25531	0.99975	FALSE
KCTD9_4	KCTD9	1762.4/1657.3	1831.7/1900.2	1709.9	1866	0.12596	5523.5	18827	1.1375	0.87234	0.12766	0.25531	0.99975	TRUE
ALG1_2	ALG1	185.41/185.89	268.77/188.71	185.65	228.74	0.29963	0.11222	1434.6	1.1375	0.87234	0.12766	0.25532	0.99975	TRUE
TEP1_3	TEP1	802.12/763.12	815.06/551.91	782.62	683.49	-0.19512	760.46	7594.3	1.1375	0.12766	0.87234	0.25532	0.99975	FALSE
CSNK1G2_1	CSNK1G2	2079.9/2157.3	2378/2212.7	2118.6	2295.4	0.11558	2996.5	24157	1.1375	0.87233	0.12767	0.25534	0.99975	TRUE
LCN10_1	LCN10	878.7/878.56	652.44/892.8	878.63	772.62	-0.18528	0.0093766	8686.1	1.1375	0.12767	0.87233	0.25534	0.99975	FALSE
CALB1_3	CALB1	895.83/928.46	976.71/1064.3	912.15	1020.5	0.16175	532.31	9071.9	1.1375	0.87233	0.12767	0.25534	0.99975	TRUE
SLC17A2_3	SLC17A2	605.62/563.53	621.28/715.26	584.58	668.27	0.19273	885.58	5413.6	1.1375	0.87233	0.12767	0.25535	0.99975	TRUE
COLEC11_2	COLEC11	442.37/453.96	386.59/366.25	448.17	376.42	-0.25106	67.092	3978.4	1.1374	0.12768	0.87232	0.25536	0.99975	FALSE
C14orf132_3	C14orf132	1076.2/1240.6	965.03/1102.8	1158.4	1033.9	-0.16384	13505	11974	1.1374	0.12768	0.87232	0.25536	0.99975	FALSE
PDE7A_2	PDE7A	373.85/622.23	529.74/618.87	498.04	574.31	0.20517	30847	4496	1.1374	0.87231	0.12769	0.25537	0.99975	TRUE
PTPRA_4	PTPRA	874.67/786.6	952.37/914.11	830.63	933.24	0.16784	3878.3	8137.7	1.1374	0.87231	0.12769	0.25538	0.99975	TRUE
HGFAC_2	HGFAC	762.82/699.52	891.99/760.91	731.17	826.45	0.17649	2003	7018.1	1.1373	0.8723	0.1277	0.25539	0.99975	TRUE
IL15RA_2	IL15RA	1080.2/957.81	1174.4/1094.7	1019	1134.5	0.15478	7494.2	10318	1.1373	0.87229	0.12771	0.25542	0.99975	TRUE
ATP13A1_4	ATP13A1	352.69/633	335.96/498.14	492.84	417.05	-0.24038	39286	4441.6	1.1373	0.12771	0.87229	0.25543	0.99975	FALSE
SSX2B_3	SSX2B	328.51/319.92	317.46/212.04	324.21	264.75	-0.29133	36.831	2734.3	1.1372	0.12772	0.87228	0.25544	0.99975	FALSE
EFCAB9_2	EFCAB9	349.67/356.12	514.16/316.54	352.89	415.35	0.23448	20.835	3016.2	1.1372	0.87227	0.12773	0.25545	0.99975	TRUE
KRTAP4-8_3	KRTAP4-8	241.84/174.15	322.32/185.66	208	253.99	0.28698	2291.4	1636	1.1372	0.87227	0.12773	0.25545	0.99975	TRUE
NDUFAF5_2	NDUFAF5	284.17/262.2	419.7/234.36	273.18	327.03	0.2587	241.29	2242.6	1.1371	0.87225	0.12775	0.25549	0.99975	TRUE
KCTD11_4	KCTD11	470.59/295.46	481.05/415.96	383.03	448.51	0.22714	15334	3316.5	1.1371	0.87224	0.12776	0.25551	0.99975	TRUE
GHITM_1	GHITM	486.71/349.27	382.7/315.52	417.99	349.11	-0.25911	9444.7	3669.7	1.1371	0.12776	0.87224	0.25552	0.99975	FALSE
DIO3_4	DIO3	644.92/514.62	677.76/648.3	579.77	663.03	0.19328	8489.4	5362	1.137	0.87224	0.12776	0.25553	0.99975	TRUE
PKIB_3	PKIB	669.1/625.17	562.85/553.94	647.14	558.4	-0.21243	965.05	6091.2	1.137	0.12777	0.87223	0.25553	0.99975	FALSE
TGFBRAP1_1	TGFBRAP1	824.29/814.97	960.16/882.66	819.63	921.41	0.16867	43.386	8012.7	1.137	0.87223	0.12777	0.25553	0.99975	TRUE
FAM189A2_1	FAM189A2	613.68/1052.7	822.85/1049	833.2	935.95	0.16758	96374	8166.9	1.137	0.87223	0.12777	0.25554	0.99975	TRUE
GALNT11_1	GALNT11	884.75/1100.7	807.27/950.63	992.7	878.95	-0.17539	23307	10009	1.137	0.12777	0.87223	0.25554	0.99975	FALSE
RRAD_1	RRAD	536.09/755.29	689.44/779.17	645.69	734.31	0.18527	24025	6075.4	1.1369	0.87222	0.12778	0.25557	0.99975	TRUE
CES1_3	CES1	285.17/362.97	387.57/379.44	324.07	383.5	0.24224	3026.1	2732.9	1.1369	0.8722	0.1278	0.25559	0.99975	TRUE
IVD_3	IVD	519.97/341.45	438.21/283.06	430.71	360.63	-0.25553	15934	3799.3	1.1368	0.1278	0.8722	0.2556	0.99975	FALSE
UBE2A_3	UBE2A	406.1/383.52	469.37/453.5	394.81	461.43	0.22445	254.96	3434.9	1.1368	0.8722	0.1278	0.2556	0.99975	TRUE
PIK3R6_4	PIK3R6	777.93/801.27	972.82/805.55	789.6	889.18	0.17115	272.41	7673	1.1368	0.87219	0.12781	0.25562	0.99975	TRUE
CCDC152_4	CCDC152	728.56/1032.2	858.88/1114	880.36	986.43	0.16394	46090	8705.9	1.1368	0.87218	0.12782	0.25564	0.99975	TRUE
PCDH11Y_4	PCDH11Y	1150.8/1126.1	958.21/1072.4	1138.4	1015.3	-0.165	304.74	11735	1.1367	0.12782	0.87218	0.25565	0.99975	FALSE
CLEC4A_1	CLEC4A	963.35/812.04	731.32/830.91	887.69	781.12	-0.1843	11447	8790.1	1.1367	0.12782	0.87218	0.25565	0.99975	FALSE
FAM149B1_4	FAM149B1	532.06/580.17	619.33/655.4	556.11	637.36	0.19641	1157.2	5109.2	1.1367	0.87218	0.12782	0.25565	0.99975	TRUE
SREBF1_3	SREBF1	442.37/312.1	297.01/327.7	377.23	312.35	-0.2715	8486.2	3258.5	1.1366	0.12785	0.87215	0.25569	0.99975	FALSE
KIF19_4	KIF19	883.74/571.36	749.82/515.39	727.55	632.6	-0.20145	48790	6977.8	1.1366	0.12785	0.87215	0.2557	0.99975	FALSE
KLF13_1	KLF13	494.77/720.07	342.77/701.05	607.42	521.91	-0.2185	25379	5659.8	1.1366	0.12785	0.87215	0.2557	0.99975	FALSE
ATF1_4	ATF1	213.63/265.13	286.29/292.19	239.38	289.24	0.27193	1326.4	1924.8	1.1365	0.87212	0.12788	0.25575	0.99975	TRUE
PRODH_4	PRODH	578.41/580.17	509.29/482.92	579.29	496.11	-0.22321	1.5389	5356.9	1.1365	0.12788	0.87212	0.25576	0.99975	FALSE
RPL31_2	RPL31	163.24/89.03	77.903/105.51	126.14	91.708	-0.45563	2753.9	917.99	1.1364	0.12789	0.87211	0.25578	0.99975	FALSE
NCKAP5L_1	NCKAP5L	1217.3/820.84	961.13/846.13	1019.1	903.63	-0.17325	78583	10318	1.1364	0.1279	0.8721	0.2558	0.99975	FALSE
CD6_3	CD6	608.64/632.02	478.13/589.45	620.33	533.79	-0.21638	273.24	5799.5	1.1364	0.1279	0.8721	0.25581	0.99975	FALSE
OPA1_3	OPA1	576.4/521.46	702.1/556.99	548.93	629.54	0.19735	1508.7	5032.7	1.1363	0.87209	0.12791	0.25581	0.99975	TRUE
GTF2F1_4	GTF2F1	434.31/409.93	323.3/382.48	422.12	352.89	-0.25777	297.21	3711.7	1.1363	0.12791	0.87209	0.25581	0.99975	FALSE
SZRD1_4	SZRD1	447.41/418.74	358.35/367.27	433.07	362.81	-0.25476	411.14	3823.6	1.1363	0.12791	0.87209	0.25583	0.99975	FALSE
TNFSF14_3	TNFSF14	619.73/705.39	559.93/585.39	662.56	572.66	-0.21003	3669.6	6259.9	1.1362	0.12793	0.87207	0.25586	0.99975	FALSE
SPSB1_2	SPSB1	653.99/500.92	776.11/544.81	577.45	660.46	0.19346	11715	5337.2	1.1362	0.87207	0.12793	0.25586	0.99975	TRUE
KLHL17_4	KLHL17	606.63/577.23	657.31/694.96	591.93	676.14	0.19159	432.06	5492.7	1.1362	0.87207	0.12793	0.25586	0.99975	TRUE
CABP2_4	CABP2	1058.1/914.76	841.35/904.98	986.42	873.17	-0.17575	10268	9935.1	1.1362	0.12794	0.87206	0.25587	0.99975	FALSE
LOC643355_1	LOC643355	739.64/792.47	669.97/666.56	766.05	668.26	-0.19676	1395.4	7408.1	1.1362	0.12794	0.87206	0.25588	0.99975	FALSE
R3HCC1_4	R3HCC1	754.76/736.7	972.82/711.2	745.73	842.01	0.17496	162.96	7180.5	1.1362	0.87206	0.12794	0.25588	0.99975	TRUE
GALNT7_1	GALNT7	969.39/1146.6	1038.1/842.07	1058	940.07	-0.17035	15707	10777	1.1361	0.12795	0.87205	0.2559	0.99975	FALSE
CD9_2	CD9	408.11/550.81	453.79/356.11	479.46	404.95	-0.24314	10182	4302.1	1.1361	0.12796	0.87204	0.25592	0.99975	FALSE
C9orf72_1	C9orf72	1360.4/1586.9	1135.4/1525.9	1473.6	1330.7	-0.14713	25656	15838	1.1361	0.12796	0.87204	0.25593	0.99975	FALSE
HARS2_1	HARS2	728.56/614.41	769.29/754.82	671.48	762.06	0.1823	6514.9	6357.8	1.136	0.87201	0.12799	0.25597	0.99975	TRUE
PPP2R5B_3	PPP2R5B	1092.3/1403.9	1300/1455.9	1248.1	1377.9	0.14263	48551	13058	1.1359	0.87201	0.12799	0.25598	0.99975	TRUE
THSD1_2	THSD1	1170.9/1216.1	1403.2/1236.7	1193.5	1320	0.14519	1020.1	12397	1.1359	0.87199	0.12801	0.25601	0.99975	TRUE
TIMM8A_4	TIMM8A	622.75/870.74	728.39/957.73	746.74	843.06	0.17481	30749	7191.8	1.1358	0.87198	0.12802	0.25604	0.99975	TRUE
BTNL9_4	BTNL9	638.87/742.57	748.84/816.71	690.72	782.78	0.18025	5376.9	6569.7	1.1357	0.87197	0.12803	0.25607	0.99975	TRUE
FPGT-TNNI3K_2	FPGT-TNNI3K	481.67/367.86	328.17/382.48	424.77	355.33	-0.25687	6476.5	3738.7	1.1357	0.12804	0.87196	0.25609	0.99975	FALSE
MYCN_1	MYCN	650.96/684.85	564.8/590.47	667.91	577.63	-0.20916	574.1	6318.6	1.1357	0.12804	0.87196	0.25609	0.99975	FALSE
PRAMEF15_2	PRAMEF15	359.74/458.85	513.19/441.33	409.3	477.26	0.22112	4911	3581.4	1.1356	0.87194	0.12806	0.25611	0.99975	TRUE
PPFIA3_4	PPFIA3	942.19/891.28	816.04/800.48	916.73	808.26	-0.18148	1295.5	9124.9	1.1356	0.12806	0.87194	0.25613	0.99975	FALSE
DNMT3L_1	DNMT3L	907.92/869.76	699.18/865.41	888.84	782.29	-0.18399	728.28	8803.4	1.1356	0.12807	0.87193	0.25614	0.99975	FALSE
ATF2_2	ATF2	571.36/737.68	602.78/884.68	654.52	743.73	0.18408	13832	6171.9	1.1356	0.87193	0.12807	0.25614	0.99975	TRUE
KRTDAP_4	KRTDAP	464.54/515.59	587.2/543.8	490.07	565.5	0.20614	1303.1	4412.6	1.1355	0.87192	0.12808	0.25617	0.99975	TRUE
MBOAT2_1	MBOAT2	929.09/882.48	842.33/753.81	905.78	798.07	-0.18244	1086.1	8998.5	1.1355	0.12808	0.87192	0.25617	0.99975	FALSE
CDT1_2	CDT1	175.34/215.24	260/219.14	195.29	239.57	0.2935	796.06	1521	1.1355	0.87191	0.12809	0.25617	0.99975	TRUE
CENPE_3	CENPE	496.79/425.59	446/330.74	461.19	388.37	-0.24734	2535	4112.7	1.1355	0.12809	0.87191	0.25618	0.99975	FALSE
FAM218A_3	FAM218A	703.36/635.93	559.93/598.58	669.65	579.26	-0.20887	2273.6	6337.7	1.1354	0.1281	0.8719	0.25619	0.99975	FALSE
GOLGA8J_3	GOLGA8J	307.34/499.94	246.37/426.11	403.64	336.24	-0.26287	18547	3524.1	1.1354	0.1281	0.8719	0.25621	0.99975	FALSE
MGP_4	MGP	285.17/263.18	211.31/229.29	274.18	220.3	-0.31435	241.93	2252	1.1353	0.12812	0.87188	0.25625	0.99975	FALSE
IGFL1_2	IGFL1	1540.7/1428.4	1413/1269.2	1484.6	1341.1	-0.14655	6311.2	15975	1.1353	0.12813	0.87187	0.25626	0.99975	FALSE
SUN1_3	SUN1	606.63/645.72	483.97/594.52	626.17	539.25	-0.21523	763.98	5862.9	1.1352	0.12815	0.87185	0.25629	0.99975	FALSE
BBIP1_2	BBIP1	89.684/168.28	82.772/105.51	128.98	94.143	-0.45013	3088.5	941.91	1.1352	0.12815	0.87185	0.25629	0.99975	FALSE
HSD17B3_3	HSD17B3	300.29/456.89	428.47/458.58	378.59	443.52	0.22781	12262	3272.1	1.1351	0.87183	0.12817	0.25633	0.99975	TRUE
SIK2_3	SIK2	1504.5/1561.5	1361.4/1412.2	1533	1386.8	-0.14446	1623.6	16582	1.135	0.12818	0.87182	0.25636	0.99975	FALSE
ASIC4_1	ASIC4	777.93/1059.6	966/1088.6	918.75	1027.3	0.16096	39657	9148.2	1.135	0.87181	0.12819	0.25638	0.99975	TRUE
PHACTR4_1	PHACTR4	721.5/718.11	734.24/893.82	719.81	814.03	0.17723	5.7413	6891.7	1.1349	0.8718	0.1282	0.2564	0.99975	TRUE
WDFY3_1	WDFY3	557.25/536.14	580.38/673.66	546.69	627.02	0.19744	222.82	5009	1.1349	0.8718	0.1282	0.2564	0.99975	TRUE
SEC24B_2	SEC24B	544.15/490.16	659.26/530.61	517.15	594.93	0.20177	1457.6	4696.6	1.1349	0.8718	0.1282	0.2564	0.99975	TRUE
ZNF431_4	ZNF431	465.55/520.49	417.76/416.98	493.02	417.37	-0.23979	1508.9	4443.4	1.1349	0.12821	0.87179	0.25642	0.99975	FALSE
CYP27C1_4	CYP27C1	883.74/1025.3	1031.2/1099.8	954.53	1065.5	0.15852	10022	9563.1	1.1348	0.87178	0.12822	0.25644	0.99975	TRUE
AZGP1_4	AZGP1	796.07/682.89	724.5/563.07	739.48	643.79	-0.19964	6404.6	7110.7	1.1348	0.12822	0.87178	0.25644	0.99975	FALSE
ATG14_4	ATG14	606.63/533.2	574.54/400.75	569.92	487.64	-0.2245	2695.4	5256.5	1.1348	0.12823	0.87177	0.25646	0.99975	FALSE
IL3RA_3	IL3RA	384.94/375.69	363.22/527.56	380.31	445.39	0.22735	42.75	3289.3	1.1348	0.87176	0.12824	0.25647	0.99975	TRUE
PSAPL1_4	PSAPL1	994.58/671.15	781.95/678.73	832.87	730.34	-0.18927	52304	8163.1	1.1348	0.12824	0.87176	0.25647	0.99975	FALSE
EXOSC6_1	EXOSC6	139.06/115.45	121.72/201.89	127.25	161.81	0.34419	278.82	927.37	1.1347	0.87176	0.12824	0.25649	0.99975	TRUE
HAL_2	HAL	1157.8/1212.2	1234.8/1386.9	1185	1310.8	0.14546	1477.2	12294	1.1347	0.87176	0.12824	0.25648	0.99975	TRUE
OR52L1_4	OR52L1	685.23/700.5	594.01/975.99	692.86	785	0.17988	116.7	6593.3	1.1347	0.87175	0.12825	0.25649	0.99975	TRUE
HIST1H2BI_3	HIST1H2BI	435.32/188.82	421.65/318.57	312.07	370.11	0.24535	30380	2616	1.1347	0.87175	0.12825	0.25649	0.99975	TRUE
ZNF30_2	ZNF30	723.52/850.19	831.62/940.48	786.85	886.05	0.17109	8023.2	7642.1	1.1347	0.87175	0.12825	0.25649	0.99975	TRUE
IGLL1_4	IGLL1	367.8/469.61	410.94/564.09	418.71	487.51	0.21901	5182.3	3677	1.1347	0.87175	0.12825	0.2565	0.99975	TRUE
CTRL_1	CTRL	575.39/567.45	508.32/469.74	571.42	489.03	-0.22421	31.531	5272.6	1.1347	0.12826	0.87174	0.25652	0.99975	FALSE
NDST2_3	NDST2	647.94/748.44	583.3/628	698.19	605.65	-0.20482	5050.3	6652.2	1.1346	0.12827	0.87173	0.25654	0.99975	FALSE
SLC25A51_4	SLC25A51	819.25/763.12	641.73/741.63	791.18	691.68	-0.19364	1575.3	7690.9	1.1346	0.12827	0.87173	0.25654	0.99975	FALSE
DYRK1B_1	DYRK1B	741.66/901.07	685.55/753.81	821.36	719.68	-0.19042	12706	8032.4	1.1346	0.12828	0.87172	0.25656	0.99975	FALSE
CHP2_3	CHP2	461.52/895.2	487.87/686.85	678.36	587.36	-0.20748	94038	6433.4	1.1345	0.12829	0.87171	0.25657	0.99975	FALSE
WT1_2	WT1	750.73/739.64	983.53/699.02	745.18	841.28	0.17477	61.467	7174.4	1.1345	0.87171	0.12829	0.25658	0.99975	TRUE
IFT27_1	IFT27	1068.1/1291.4	1331.2/1279.3	1179.8	1305.3	0.14569	24928	12231	1.1345	0.87171	0.12829	0.25659	0.99975	TRUE
PIEZO2_1	PIEZO2	1172.9/1323.7	1156.9/1080.5	1248.3	1118.7	-0.15807	11366	13061	1.1345	0.12829	0.87171	0.25659	0.99975	FALSE
VPS8_4	VPS8	862.58/782.69	749.82/691.92	822.63	720.87	-0.19026	3191.4	8046.8	1.1344	0.12831	0.87169	0.25662	0.99975	FALSE
PLAUR_3	PLAUR	727.55/575.27	791.69/688.88	651.41	740.28	0.18425	11594	6137.9	1.1344	0.87168	0.12832	0.25663	0.99975	TRUE
MRGPRX1_4	MRGPRX1	587.48/557.66	481.05/499.16	572.57	490.1	-0.22394	444.53	5284.9	1.1344	0.12832	0.87168	0.25663	0.99975	FALSE
PPP2R5B_1	PPP2R5B	720.49/1041	778.06/1195.1	880.73	986.6	0.16358	51353	8710.2	1.1343	0.87167	0.12833	0.25666	0.99975	TRUE
PTPRN_4	PTPRN	874.67/1019.4	890.04/783.23	947.06	836.64	-0.17865	10480	9476.3	1.1343	0.12833	0.87167	0.25666	0.99975	FALSE
CXCL10_2	CXCL10	1025.8/1316.9	949.45/1143.4	1171.3	1046.4	-0.16256	42354	12130	1.1343	0.12833	0.87167	0.25667	0.99975	FALSE
SPRR2D_3	SPRR2D	1392.6/1323.7	1235.7/1208.3	1358.2	1222	-0.15226	2373.9	14405	1.1343	0.12834	0.87166	0.25669	0.99975	FALSE
NUDT3_3	NUDT3	826.3/761.16	699.18/1087.6	793.73	893.39	0.17043	2121.6	7719.6	1.1342	0.87165	0.12835	0.25669	0.99975	TRUE
MYEOV_4	MYEOV	834.36/964.66	776.11/808.59	899.51	792.35	-0.18278	8488.6	8926.2	1.1342	0.12835	0.87165	0.2567	0.99975	FALSE
ARHGEF38_3	ARHGEF38	560.27/691.7	746.9/678.73	625.99	712.81	0.18712	8636.3	5860.9	1.1342	0.87164	0.12836	0.25672	0.99975	TRUE
ARID1B_3	ARID1B	829.32/623.21	578.43/684.82	726.27	631.63	-0.20114	21241	6963.5	1.1342	0.12836	0.87164	0.25673	0.99975	FALSE
NPAT_3	NPAT	353.7/331.66	406.07/401.76	342.68	403.92	0.23655	242.76	2915.4	1.1341	0.87163	0.12837	0.25675	0.99975	TRUE
KDM2A_3	KDM2A	787/783.66	912.44/856.28	785.33	884.36	0.17112	5.5718	7624.9	1.1341	0.87162	0.12838	0.25677	0.99975	TRUE
CRLF1_2	CRLF1	431.29/434.39	570.64/435.24	432.84	502.94	0.21609	4.8088	3821.2	1.134	0.87161	0.12839	0.25678	0.99975	TRUE
AGBL5_2	AGBL5	728.56/709.31	610.57/639.16	718.93	624.87	-0.20201	185.23	6882	1.1339	0.12842	0.87158	0.25683	0.99975	FALSE
ZNF425_1	ZNF425	427.26/326.77	323.3/301.32	377.01	312.31	-0.27085	5048.8	3256.3	1.1339	0.12842	0.87158	0.25683	0.99975	FALSE
TMC1_4	TMC1	622.75/409.93	537.53/339.87	516.34	438.7	-0.23459	22646	4688	1.1339	0.12842	0.87158	0.25683	0.99975	FALSE
ATP1B1_3	ATP1B1	386.95/459.83	358.35/350.02	423.39	354.19	-0.25681	2655.5	3724.7	1.1339	0.12842	0.87158	0.25683	0.99975	FALSE
EHBP1L1_2	EHBP1L1	649.96/704.42	658.28/514.38	677.19	586.33	-0.20751	1482.9	6420.5	1.1339	0.12842	0.87158	0.25683	0.99975	FALSE
GC_1	GC	629.8/806.17	759.56/864.39	717.98	811.98	0.17725	15552	6871.4	1.1339	0.87157	0.12843	0.25685	0.99975	TRUE
TSPEAR_4	TSPEAR	333.54/400.15	299.93/306.39	366.85	303.16	-0.27427	2218.1	3154.8	1.1339	0.12843	0.87157	0.25686	0.99975	FALSE
TCL1B_3	TCL1B	867.62/798.34	845.25/615.83	832.98	730.54	-0.18907	2399.7	8164.4	1.1337	0.12846	0.87154	0.25692	0.99975	FALSE
DPYD_2	DPYD	276.11/308.18	196.71/275.96	292.14	236.33	-0.30471	514.46	2423.7	1.1337	0.12846	0.87154	0.25692	0.99975	FALSE
TMEM207_4	TMEM207	363.77/243.61	238.58/254.65	303.69	246.61	-0.29926	7219.6	2534.9	1.1337	0.12847	0.87153	0.25694	0.99975	FALSE
DHRS12_2	DHRS12	686.23/826.71	722.55/984.11	756.47	853.33	0.1736	9867	7300.7	1.1336	0.87152	0.12848	0.25696	0.99975	TRUE
NOD1_1	NOD1	647.94/591.91	771.24/641.19	619.92	706.22	0.18774	1570	5795.1	1.1336	0.87151	0.12849	0.25697	0.99975	TRUE
SHISA5_2	SHISA5	421.21/450.04	595.96/415.96	435.63	505.96	0.21547	415.64	3849.7	1.1336	0.87151	0.12849	0.25697	0.99975	TRUE
ELP2_1	ELP2	404.08/209.37	392.44/335.81	306.72	364.13	0.24675	18957	2564.2	1.1336	0.87151	0.12849	0.25698	0.99975	TRUE
SLC7A5_4	SLC7A5	1207.2/1258.2	1320.5/1402.1	1232.7	1361.3	0.14305	1298.5	12871	1.1335	0.8715	0.1285	0.257	0.99975	TRUE
C8orf58_1	C8orf58	584.46/462.76	692.36/511.33	523.61	601.85	0.20055	7404.8	4764.6	1.1335	0.87149	0.12851	0.25702	0.99975	TRUE
GUCA2A_2	GUCA2A	790.02/757.25	662.18/688.88	773.64	675.53	-0.19537	537.16	7493.3	1.1334	0.12853	0.87147	0.25706	0.99975	FALSE
SEC23A_1	SEC23A	1021.8/1210.2	854.01/1135.3	1116	994.65	-0.16594	17754	11467	1.1334	0.12853	0.87147	0.25706	0.99975	FALSE
ALKBH7_3	ALKBH7	662.05/928.46	770.27/1019.6	795.25	894.94	0.17018	35488	7736.8	1.1334	0.87147	0.12853	0.25706	0.99975	TRUE
TMCO1_2	TMCO1	330.52/505.81	491.76/481.91	418.17	486.84	0.21888	15363	3671.5	1.1333	0.87146	0.12854	0.25708	0.99975	TRUE
SERTAD3_1	SERTAD3	817.23/749.42	595.96/773.08	783.33	684.52	-0.19425	2299.2	7602.3	1.1332	0.12857	0.87143	0.25713	0.99975	FALSE
SUSD3_4	SUSD3	544.15/652.56	461.58/566.12	598.36	513.85	-0.21927	5876.8	5561.9	1.1332	0.12857	0.87143	0.25714	0.99975	FALSE
SLITRK6_3	SLITRK6	1580/2035	1560/1733.9	1807.5	1646.9	-0.13415	1.0348e+05	20083	1.1331	0.12858	0.87142	0.25716	0.99975	FALSE
FBXW9_3	FBXW9	1440/1087.9	1198.7/1068.3	1264	1133.5	-0.157	61969	13251	1.1331	0.12859	0.87141	0.25719	0.99975	FALSE
SMARCAL1_3	SMARCAL1	622.75/487.22	519.03/429.15	554.99	474.09	-0.22684	9183.9	5097.2	1.1331	0.1286	0.8714	0.25719	0.99975	FALSE
ZNF138_2	ZNF138	243.86/217.2	204.5/159.28	230.53	181.89	-0.34021	355.5	1842.7	1.133	0.1286	0.8714	0.25719	0.99975	FALSE
ARHGEF9_1	ARHGEF9	1744.3/1393.2	1624.3/1217.5	1568.7	1420.9	-0.14274	61644	17033	1.133	0.1286	0.8714	0.2572	0.99975	FALSE
TET3_3	TET3	893.82/715.18	1001.1/808.59	804.5	904.83	0.16935	15956	7841.3	1.133	0.87139	0.12861	0.25722	0.99975	TRUE
COIL_1	COIL	430.28/487.22	602.78/459.59	458.75	531.18	0.21107	1621.1	4087.5	1.1329	0.87138	0.12862	0.25725	0.99975	TRUE
SLC39A6_4	SLC39A6	1158.8/1169.1	1053.6/1025.7	1164	1039.7	-0.1628	53.03	12041	1.1329	0.12863	0.87137	0.25727	0.99975	FALSE
B3GALT5_3	B3GALT5	138.05/292.53	253.19/270.88	215.29	262.03	0.28228	11931	1702.6	1.1329	0.87136	0.12864	0.25727	0.99975	TRUE
MMP1_2	MMP1	2158.5/1990	2453/2043.3	2074.2	2248.1	0.11611	14193	23569	1.1328	0.87136	0.12864	0.25728	0.99975	TRUE
LRRIQ4_1	LRRIQ4	527.02/585.06	447.94/502.2	556.04	475.07	-0.2266	1684.2	5108.4	1.1328	0.12864	0.87136	0.25729	0.99975	FALSE
EVI2B_2	EVI2B	818.24/539.07	613.49/562.06	678.66	587.77	-0.20709	38967	6436.7	1.1328	0.12865	0.87135	0.2573	0.99975	FALSE
WDR13_2	WDR13	451.44/271	450.86/397.7	361.22	424.28	0.23154	16279	3098.8	1.1328	0.87135	0.12865	0.2573	0.99975	TRUE
TLR2_2	TLR2	1380.5/1423.5	1530.8/1550.2	1402	1540.5	0.13581	923.67	14947	1.1328	0.87135	0.12865	0.2573	0.99975	TRUE
ALX1_4	ALX1	182.39/321.88	266.82/339.87	252.14	303.35	0.2658	9728.5	2043.9	1.1327	0.87134	0.12866	0.25732	0.99975	TRUE
TUBGCP3_3	TUBGCP3	471.6/295.46	490.79/406.83	383.53	448.81	0.22623	15511	3321.5	1.1327	0.87133	0.12867	0.25733	0.99975	TRUE
CALCOCO2_3	CALCOCO2	385.94/661.37	408.02/482.92	523.66	445.47	-0.23281	37930	4765.1	1.1326	0.12869	0.87131	0.25737	0.99975	FALSE
UHRF1BP1L_1	UHRF1BP1L	1191.1/949.98	969.89/934.4	1070.5	952.15	-0.16891	29064	10926	1.1326	0.12869	0.87131	0.25738	0.99975	FALSE
DEFB128_2	DEFB128	915.99/927.48	846.22/780.19	921.73	813.21	-0.18052	66.085	9182.7	1.1326	0.1287	0.8713	0.2574	0.99975	FALSE
PVRL1_1	PVRL1	580.43/272.96	453.79/260.74	426.69	357.26	-0.25556	47267	3758.4	1.1325	0.1287	0.8713	0.2574	0.99975	FALSE
XKRY_1	XKRY	1530.7/1451.9	1409.1/1286.4	1491.3	1347.8	-0.14588	3104.1	16059	1.1325	0.12871	0.87129	0.25742	0.99975	FALSE
GK5_4	GK5	713.44/662.35	761.5/797.43	687.89	779.47	0.18006	1305.3	6538.5	1.1325	0.87129	0.12871	0.25742	0.99975	TRUE
PSG8_4	PSG8	558.26/462.76	423.6/443.36	510.51	433.48	-0.23548	4559.6	4626.7	1.1325	0.12871	0.87129	0.25743	0.99975	FALSE
APOBEC4_1	APOBEC4	496.79/332.64	505.4/460.6	414.71	483	0.21941	13472	3636.4	1.1324	0.87126	0.12874	0.25747	0.99975	TRUE
EFNA2_3	EFNA2	479.66/537.12	418.73/444.37	508.39	431.55	-0.2359	1650.8	4604.4	1.1324	0.12874	0.87126	0.25748	0.99975	FALSE
BBS9_1	BBS9	872.65/784.64	837.46/615.83	828.65	726.64	-0.18927	3873.1	8115.2	1.1323	0.12875	0.87125	0.2575	0.99975	FALSE
TRIM43B_1	TRIM43B	351.68/367.86	308.69/285.09	359.77	296.89	-0.27631	130.9	3084.4	1.1323	0.12876	0.87124	0.25753	0.99975	FALSE
NOM1_4	NOM1	191.46/335.58	242.47/389.59	263.52	316.03	0.26125	10385	2151	1.1322	0.87123	0.12877	0.25754	0.99975	TRUE
GBP2_4	GBP2	486.71/470.59	428.47/380.46	478.65	404.46	-0.24242	129.96	4293.7	1.1322	0.12877	0.87123	0.25755	0.99975	FALSE
SERAC1_3	SERAC1	1425.9/1463.6	1347.7/1260.1	1444.7	1303.9	-0.14788	712.43	15478	1.1321	0.12879	0.87121	0.25757	0.99975	FALSE
MRPL11_2	MRPL11	137.05/167.3	137.3/243.49	152.17	190.4	0.32142	457.65	1140.1	1.1321	0.8712	0.1288	0.25759	0.99975	TRUE
CGA_3	CGA	994.58/943.14	1161.7/999.33	968.86	1080.5	0.15723	1323.5	9730.1	1.1321	0.8712	0.1288	0.2576	0.99975	TRUE
PCDHGB2_3	PCDHGB2	1012.7/764.1	848.17/716.27	888.41	782.22	-0.18343	30908	8798.4	1.1321	0.1288	0.8712	0.2576	0.99975	FALSE
CNN2_3	CNN2	641.9/491.13	495.66/473.79	566.52	484.73	-0.22452	11364	5220.2	1.132	0.12881	0.87119	0.25763	0.99975	FALSE
BTN2A2_3	BTN2A2	1767.5/1287.5	1613.6/1150.5	1527.5	1382	-0.14428	1.1518e+05	16513	1.132	0.12882	0.87118	0.25764	0.99975	FALSE
GLMP_3	GLMP	450.44/436.35	534.61/494.08	443.39	514.35	0.21372	99.237	3929.3	1.132	0.87118	0.12882	0.25765	0.99975	TRUE
MEGF9_3	MEGF9	519.97/689.74	755.66/623.95	604.85	689.8	0.18931	14412	5632	1.132	0.87118	0.12882	0.25765	0.99975	TRUE
SAGE1_2	SAGE1	678.17/540.05	591.09/456.55	609.11	523.82	-0.21726	9538.4	5678	1.1319	0.12883	0.87117	0.25766	0.99975	FALSE
LYPLAL1_2	LYPLAL1	954.28/970.53	922.18/780.19	962.4	851.18	-0.17698	132.07	9654.8	1.1319	0.12884	0.87116	0.25767	0.99975	FALSE
GCNT4_1	GCNT4	527.02/544.94	473.26/440.31	535.98	456.79	-0.23019	160.66	4895.4	1.1319	0.12884	0.87116	0.25768	0.99975	FALSE
FOXD4L6_3	FOXD4L6	174.33/147.73	211.31/189.72	161.03	200.52	0.31463	353.72	1217.1	1.1318	0.87114	0.12886	0.25771	0.99975	TRUE
CLSTN1_1	CLSTN1	532.06/611.47	531.69/447.42	571.77	489.55	-0.22354	3153.4	5276.3	1.1318	0.12886	0.87114	0.25771	0.99975	FALSE
RFWD2_3	RFWD2	904.9/1294.4	1100.4/1339.2	1099.6	1219.8	0.14948	75841	11271	1.1318	0.87114	0.12886	0.25772	0.99975	TRUE
AMIGO2_1	AMIGO2	860.56/1274.8	826.75/1072.4	1067.7	949.56	-0.16898	85796	10892	1.1318	0.12886	0.87114	0.25772	0.99975	FALSE
BEND6_3	BEND6	1019.8/956.83	905.62/845.12	988.3	875.37	-0.17487	1981	9957.2	1.1318	0.12887	0.87113	0.25773	0.99975	FALSE
C18orf65_3	C18orf65	277.11/205.45	234.68/148.12	241.28	191.4	-0.33256	2567.5	1942.5	1.1318	0.12887	0.87113	0.25774	0.99975	FALSE
TOPORS_1	TOPORS	467.57/461.78	636.86/438.28	464.67	537.57	0.20981	16.713	4148.7	1.1317	0.87113	0.12887	0.25774	0.99975	TRUE
KIF3A_3	KIF3A	687.24/701.48	819.93/752.79	694.36	786.36	0.17927	101.4	6609.8	1.1316	0.8711	0.1289	0.2578	0.99975	TRUE
PRRT3_4	PRRT3	460.51/518.53	462.55/366.25	489.52	414.4	-0.23981	1683	4406.9	1.1316	0.12891	0.87109	0.25781	0.99975	FALSE
ZC3H3_1	ZC3H3	329.51/184.91	290.19/120.73	257.21	205.46	-0.32269	10455	2091.6	1.1316	0.12891	0.87109	0.25781	0.99975	FALSE
HDAC11_3	HDAC11	844.44/989.12	795.59/821.78	916.78	808.68	-0.18079	10466	9125.4	1.1316	0.12891	0.87109	0.25782	0.99975	FALSE
PTPRA_1	PTPRA	656/1164.2	655.36/949.62	910.12	802.49	-0.18137	1.2915e+05	9048.6	1.1315	0.12892	0.87108	0.25783	0.99975	FALSE
C11orf40_4	C11orf40	366.8/426.56	366.15/294.22	396.68	330.18	-0.26399	1786	3453.8	1.1315	0.12892	0.87108	0.25784	0.99975	FALSE
CADPS_3	CADPS	506.87/543.97	400.23/494.08	525.42	447.16	-0.2322	688.23	4783.7	1.1315	0.12892	0.87108	0.25784	0.99975	FALSE
GPN1_1	GPN1	113.87/135.01	185.02/131.89	124.44	158.46	0.34615	223.55	903.75	1.1315	0.87107	0.12893	0.25786	0.99975	TRUE
TCAP_2	TCAP	1201.2/881.5	1081.9/768.01	1041.3	924.95	-0.17081	51092	10580	1.1315	0.12893	0.87107	0.25786	0.99975	FALSE
OR6P1_3	OR6P1	572.36/499.94	440.15/473.79	536.15	456.97	-0.23007	2622.7	4897.2	1.1315	0.12893	0.87107	0.25786	0.99975	FALSE
OR5L2_4	OR5L2	720.49/789.53	605.7/711.2	755.01	658.45	-0.19716	2383.2	7284.4	1.1314	0.12893	0.87107	0.25787	0.99975	FALSE
SLTM_1	SLTM	682.2/606.58	752.74/712.21	644.39	732.48	0.18457	2859.3	6061.2	1.1314	0.87106	0.12894	0.25789	0.99975	TRUE
C7orf62_2	C7orf62	826.3/545.92	715.74/473.79	686.11	594.76	-0.2058	39306	6518.8	1.1314	0.12895	0.87105	0.25789	0.99975	FALSE
SRL_3	SRL	759.79/683.87	789.74/842.07	721.83	815.91	0.17651	2882.2	6914.2	1.1314	0.87105	0.12895	0.2579	0.99975	TRUE
TSPAN11_3	TSPAN11	373.85/461.78	349.59/349	417.82	349.3	-0.25774	3866.1	3667.9	1.1314	0.12895	0.87105	0.2579	0.99975	FALSE
SLC29A2_4	SLC29A2	501.83/488.2	633.94/507.27	495.01	570.61	0.20464	92.849	4464.3	1.1314	0.87105	0.12895	0.2579	0.99975	TRUE
ZNF184_1	ZNF184	441.37/526.36	584.27/532.64	483.86	558.46	0.20645	3611.6	4347.9	1.1313	0.87103	0.12897	0.25794	0.99975	TRUE
NCF2_1	NCF2	1201.2/1323.7	1208.5/1056.1	1262.4	1132.3	-0.15681	7510	13232	1.1312	0.12898	0.87102	0.25795	0.99975	FALSE
MTMR12_3	MTMR12	204.56/175.13	247.34/219.14	189.84	233.24	0.29562	433.19	1472.1	1.1311	0.871	0.129	0.258	0.99975	TRUE
CD274_3	CD274	1083.3/928.46	1195.8/1044	1005.9	1119.9	0.15478	11982	10163	1.1311	0.871	0.129	0.258	0.99975	TRUE
GPR119_1	GPR119	729.56/729.85	749.82/898.89	729.71	824.35	0.17572	0.042111	7001.8	1.1311	0.87099	0.12901	0.25802	0.99975	TRUE
RPA4_4	RPA4	632.83/773.88	844.28/747.72	703.35	796	0.17828	9948.1	6709.2	1.1311	0.87099	0.12901	0.25803	0.99975	TRUE
CBR1_2	CBR1	622.75/650.61	691.39/756.85	636.68	724.12	0.18539	388.03	5977.2	1.131	0.87098	0.12902	0.25804	0.99975	TRUE
CCR8_2	CCR8	822.27/781.71	822.85/981.07	801.99	901.96	0.16928	822.71	7812.9	1.131	0.87098	0.12902	0.25805	0.99975	TRUE
MRPS25_2	MRPS25	278.12/306.23	237.6/235.37	292.17	236.49	-0.30389	394.93	2424	1.131	0.12903	0.87097	0.25805	0.99975	FALSE
NPEPPS_4	NPEPPS	673.13/914.76	649.52/739.6	793.95	694.56	-0.19268	29193	7722.1	1.131	0.12903	0.87097	0.25806	0.99975	FALSE
ADRA1D_3	ADRA1D	495.78/363.95	384.65/335.81	429.86	360.23	-0.25431	8689.9	3790.8	1.131	0.12903	0.87097	0.25806	0.99975	FALSE
RETNLB_2	RETNLB	795.06/705.39	669.97/638.15	750.23	654.06	-0.19763	4020.2	7230.8	1.131	0.12904	0.87096	0.25807	0.99975	FALSE
ATOX1_3	ATOX1	234.79/237.74	295.06/275.96	236.27	285.51	0.27207	4.3515	1895.8	1.1309	0.87096	0.12904	0.25808	0.99975	TRUE
DRG1_3	DRG1	726.54/914.76	909.52/934.4	820.65	921.96	0.16774	17714	8024.3	1.1309	0.87096	0.12904	0.25809	0.99975	TRUE
TEF_3	TEF	390.98/572.34	390.49/424.08	481.66	407.29	-0.24143	16445	4325	1.1309	0.12904	0.87096	0.25809	0.99975	FALSE
ZNHIT6_1	ZNHIT6	580.43/347.32	436.26/345.96	463.87	391.11	-0.24558	27170	4140.4	1.1308	0.12907	0.87093	0.25814	0.99975	FALSE
CPLX4_4	CPLX4	1292.9/1087	1298.1/1333.1	1189.9	1315.6	0.14474	21199	12353	1.1308	0.87093	0.12907	0.25814	0.99975	TRUE
PODN_1	PODN	1008.7/1131	1044.9/1331.1	1069.8	1188	0.15099	7477.1	10917	1.1307	0.87091	0.12909	0.25817	0.99975	TRUE
NPR2_4	NPR2	500.82/502.88	504.42/346.98	501.85	425.7	-0.2369	2.1134	4535.8	1.1307	0.1291	0.8709	0.2582	0.99975	FALSE
KRTAP16-1_2	KRTAP16-1	806.15/833.56	783.9/653.37	819.85	718.63	-0.18986	375.71	8015.3	1.1306	0.12911	0.87089	0.25823	0.99975	FALSE
ZNF766_3	ZNF766	445.4/499.94	442.1/650.32	472.67	546.21	0.20822	1487.5	4231.5	1.1306	0.87088	0.12912	0.25823	0.99975	TRUE
SNRPC_4	SNRPC	525/555.71	632.96/606.7	540.36	619.83	0.19763	471.33	4941.7	1.1306	0.87088	0.12912	0.25823	0.99975	TRUE
INTU_4	INTU	652.98/689.74	538.51/623.95	671.36	581.23	-0.20766	675.71	6356.5	1.1305	0.12913	0.87087	0.25825	0.99975	FALSE
CORO7-PAM16_3	CORO7-PAM16	681.19/553.75	606.67/456.55	617.47	531.61	-0.21563	8121.1	5768.5	1.1305	0.12913	0.87087	0.25826	0.99975	FALSE
SLCO3A1_4	SLCO3A1	571.36/879.54	850.12/789.32	725.45	819.72	0.17602	47489	6954.4	1.1304	0.87085	0.12915	0.2583	0.99975	TRUE
CSH2_3	CSH2	417.18/505.81	467.42/600.61	461.5	534.02	0.21014	3927.5	4115.8	1.1304	0.87084	0.12916	0.25831	0.99975	TRUE
MAML2_3	MAML2	426.25/670.17	663.15/593.51	548.21	628.33	0.19645	29749	5025.1	1.1302	0.87081	0.12919	0.25839	0.99975	TRUE
LOC101929983_1	LOC101929983	291.22/324.81	356.41/374.37	308.02	365.39	0.24568	564.26	2576.8	1.1302	0.8708	0.1292	0.2584	0.99975	TRUE
METTL2B_2	METTL2B	166.27/208.39	110.04/178.56	187.33	144.3	-0.37423	887.13	1449.6	1.1302	0.1292	0.8708	0.2584	0.99975	FALSE
GPD2_4	GPD2	636.86/457.87	454.76/479.88	547.36	467.32	-0.22764	16018	5016.1	1.1302	0.1292	0.8708	0.25841	0.99975	FALSE
SLC27A3_2	SLC27A3	507.87/514.62	594.01/582.35	511.24	588.18	0.20188	22.73	4634.4	1.1302	0.87079	0.12921	0.25841	0.99975	TRUE
CEP70_3	CEP70	485.7/420.69	513.19/536.7	453.2	524.94	0.21158	2113.2	4030.2	1.1301	0.87078	0.12922	0.25844	0.99975	TRUE
OR6C74_4	OR6C74	753.75/763.12	733.26/977.01	758.43	855.14	0.17292	43.897	7322.6	1.1301	0.87078	0.12922	0.25845	0.99975	TRUE
ATF6_4	ATF6	492.76/348.29	373.94/329.73	420.53	351.83	-0.25664	10435	3695.5	1.13	0.12923	0.87077	0.25847	0.99975	FALSE
HIST2H4A_4	HIST2H4A	388.97/337.53	250.26/350.02	363.25	300.14	-0.27449	1322.7	3119	1.13	0.12924	0.87076	0.25847	0.99975	FALSE
DMRT1_1	DMRT1	227.74/311.12	206.44/226.24	269.43	216.34	-0.31526	3476.2	2206.9	1.13	0.12925	0.87075	0.25849	0.99975	FALSE
NUDC_2	NUDC	448.42/263.18	525.85/310.45	355.8	418.15	0.23235	17157	3045	1.1299	0.87074	0.12926	0.25851	0.99975	TRUE
FBXO11_1	FBXO11	1455.1/1214.1	1609.7/1328	1334.6	1468.9	0.13817	29030	14115	1.1299	0.87074	0.12926	0.25853	0.99975	TRUE
SULT1A4_4	SULT1A4	933.12/517.55	796.56/465.68	725.33	631.12	-0.20044	86347	6953.1	1.1299	0.12927	0.87073	0.25853	0.99975	FALSE
DDX24_3	DDX24	296.26/149.69	175.28/175.52	222.97	175.4	-0.34448	10741	1773	1.1298	0.12927	0.87073	0.25854	0.99975	FALSE
RIMS4_2	RIMS4	683.21/689.74	796.56/758.88	686.48	777.72	0.1798	21.328	6522.8	1.1298	0.87071	0.12929	0.25857	0.99975	TRUE
BAALC_2	BAALC	822.27/703.44	822.85/896.86	762.85	859.86	0.17247	7060.6	7372.2	1.1297	0.87071	0.12929	0.25858	0.99975	TRUE
NFATC2_4	NFATC2	1591.1/1395.1	1429.5/1270.2	1493.1	1349.9	-0.14542	19208	16082	1.1297	0.1293	0.8707	0.25859	0.99975	FALSE
PPP1R14C_3	PPP1R14C	102.78/192.74	164.57/205.95	147.76	185.26	0.32434	4045.7	1102	1.1297	0.8707	0.1293	0.25861	0.99975	TRUE
PROSER3_4	PROSER3	762.82/567.45	688.47/462.63	665.13	575.55	-0.20836	19085	6288.1	1.1297	0.12931	0.87069	0.25861	0.99975	FALSE
RPL35_2	RPL35	111.85/103.71	100.3/52.756	107.78	76.528	-0.48861	33.189	765.6	1.1296	0.12931	0.87069	0.25863	0.99975	FALSE
TNFSF14_4	TNFSF14	841.42/531.25	853.04/702.07	686.33	777.55	0.17979	48102	6521.2	1.1296	0.87068	0.12932	0.25864	0.99975	TRUE
LYPD6_2	LYPD6	814.21/941.18	828.7/716.27	877.69	772.48	-0.18399	8060.7	8675.3	1.1296	0.12933	0.87067	0.25865	0.99975	FALSE
AAAS_3	AAAS	1000.6/722.03	804.35/710.18	861.33	757.27	-0.18553	38810	8487.8	1.1295	0.12934	0.87066	0.25868	0.99975	FALSE
LRCH3_1	LRCH3	427.26/510.7	428.47/363.21	468.98	395.84	-0.24405	3481.4	4193.3	1.1295	0.12934	0.87066	0.25868	0.99975	FALSE
SYNJ1_2	SYNJ1	404.08/321.88	391.46/460.6	362.98	426.03	0.23049	3378.6	3116.3	1.1295	0.87066	0.12934	0.25868	0.99975	TRUE
PPIAL4E_3	PPIAL4E	243.86/305.25	182.1/259.72	274.55	220.91	-0.31235	1884.2	2255.6	1.1295	0.12935	0.87065	0.2587	0.99975	FALSE
CPPED1_2	CPPED1	433.3/183.93	374.91/357.12	308.62	366.01	0.24535	31094	2582.6	1.1294	0.87064	0.12936	0.25871	0.99975	TRUE
FDFT1_4	FDFT1	1217.3/952.92	859.86/1072.4	1085.1	966.12	-0.1674	34944	11099	1.1294	0.12936	0.87064	0.25872	0.99975	FALSE
YJEFN3_1	YJEFN3	535.08/418.74	685.55/415.96	476.91	550.76	0.2073	6768	4275.6	1.1294	0.87063	0.12937	0.25874	0.99975	TRUE
SNAI1_2	SNAI1	390.98/482.33	255.13/477.85	436.66	366.49	-0.25208	4172.2	3860.2	1.1293	0.12939	0.87061	0.25878	0.99975	FALSE
RETN_3	RETN	583.45/801.27	528.77/672.64	692.36	600.71	-0.20455	23724	6587.7	1.1292	0.1294	0.8706	0.25879	0.99975	FALSE
NDUFAB1_3	NDUFAB1	286.18/297.42	224.95/247.55	291.8	236.25	-0.30353	63.145	2420.4	1.1292	0.12941	0.87059	0.25881	0.99975	FALSE
RBMX_4	RBMX	454.47/479.39	395.36/392.63	466.93	393.99	-0.24446	310.72	4172.1	1.1292	0.12941	0.87059	0.25882	0.99975	FALSE
C2CD4B_4	C2CD4B	312.38/323.84	358.35/394.66	318.11	376.51	0.24245	65.594	2674.7	1.1292	0.87058	0.12942	0.25883	0.99975	TRUE
RFESD_3	RFESD	399.04/307.2	377.83/452.49	353.12	415.16	0.23288	4217.2	3018.5	1.1291	0.87058	0.12942	0.25884	0.99975	TRUE
ZNF613_1	ZNF613	717.47/708.33	615.44/623.95	712.9	619.69	-0.20185	41.783	6815	1.1291	0.12943	0.87057	0.25886	0.99975	FALSE
NEUROD2_4	NEUROD2	677.16/566.47	786.82/629.02	621.82	707.92	0.18682	6126.8	5815.6	1.1291	0.87057	0.12943	0.25886	0.99975	TRUE
IQGAP2_1	IQGAP2	839.4/786.6	766.37/658.44	813	712.41	-0.1903	1394.1	7937.5	1.1291	0.12943	0.87057	0.25886	0.99975	FALSE
MAPK11_1	MAPK11	443.38/301.33	340.83/275.96	372.36	308.39	-0.27112	10089	3209.7	1.1291	0.12944	0.87056	0.25888	0.99975	FALSE
RSPH1_2	RSPH1	920.02/752.36	946.52/930.34	836.19	938.43	0.16624	14055	8200.9	1.1291	0.87056	0.12944	0.25888	0.99975	TRUE
ADAM10_4	ADAM10	215.64/321.88	184.05/247.55	268.76	215.8	-0.31534	5642.9	2200.6	1.129	0.12944	0.87056	0.25888	0.99975	FALSE
MBL2_3	MBL2	477.64/502.88	349.59/480.9	490.26	415.24	-0.23906	318.34	4414.6	1.129	0.12944	0.87056	0.25888	0.99975	FALSE
FZD10_2	FZD10	369.82/616.36	571.61/565.1	493.09	568.36	0.20456	30392	4444.2	1.129	0.87056	0.12944	0.25889	0.99975	TRUE
POLR2K_4	POLR2K	230.76/299.38	288.24/346.98	265.07	317.61	0.25999	2354.2	2165.7	1.129	0.87055	0.12945	0.2589	0.99975	TRUE
CHMP6_2	CHMP6	30.231/21.524	11.685/14.204	25.877	12.945	-0.94668	37.903	148.22	1.129	0.12945	0.87055	0.25891	0.99975	FALSE
SIVA1_1	SIVA1	526.01/922.59	620.3/640.18	724.3	630.24	-0.20039	78637	6941.6	1.1289	0.12946	0.87054	0.25892	0.99975	FALSE
ADCYAP1_2	ADCYAP1	830.33/775.84	872.52/933.38	803.08	902.95	0.1689	1484.9	7825.3	1.1289	0.87053	0.12947	0.25893	0.99975	TRUE
CDK10_2	CDK10	979.47/988.14	924.13/1268.2	983.8	1096.2	0.15586	37.589	9904.6	1.1289	0.87053	0.12947	0.25894	0.99975	TRUE
DYNAP_1	DYNAP	955.29/869.76	1069.2/970.92	912.52	1020.1	0.16057	3657.4	9076.2	1.1289	0.87053	0.12947	0.25894	0.99975	TRUE
TMEM204_1	TMEM204	1608.3/1532.1	1412/1433.6	1570.2	1422.8	-0.14213	2900.1	17051	1.1289	0.12947	0.87053	0.25894	0.99975	FALSE
MYH3_2	MYH3	830.33/807.14	680.68/754.82	818.74	717.75	-0.18967	268.84	8002.6	1.1289	0.12947	0.87053	0.25895	0.99975	FALSE
GABRA4_1	GABRA4	1522.6/1752.2	1450.9/1521.8	1637.4	1486.4	-0.13953	26364	17903	1.1288	0.12948	0.87052	0.25896	0.99975	FALSE
MS4A6A_1	MS4A6A	632.83/589.95	647.57/745.69	611.39	696.63	0.18802	919.22	5702.7	1.1288	0.87051	0.12949	0.25897	0.99975	TRUE
NLGN1_3	NLGN1	1141.7/749.42	955.29/716.27	945.56	835.78	-0.17785	76944	9458.9	1.1288	0.12949	0.87051	0.25898	0.99975	FALSE
RPA3_1	RPA3	260.99/197.63	284.35/270.88	229.31	277.62	0.2747	2007.4	1831.4	1.1288	0.87051	0.12949	0.25899	0.99975	TRUE
PIK3AP1_2	PIK3AP1	824.29/646.69	633.94/647.28	735.49	640.61	-0.19897	15770	7066.2	1.1287	0.12951	0.87049	0.25902	0.99975	FALSE
IGFBP6_2	IGFBP6	757.78/549.84	689.44/795.4	653.81	742.42	0.18311	21620	6164.1	1.1287	0.87049	0.12951	0.25902	0.99975	TRUE
SPECC1L_1	SPECC1L	361.76/298.4	381.73/397.7	330.08	389.71	0.23894	2007.2	2791.6	1.1287	0.87049	0.12951	0.25903	0.99975	TRUE
BRD4_1	BRD4	1035.9/938.24	896.86/852.22	987.07	874.54	-0.17444	4768.3	9942.8	1.1286	0.12954	0.87046	0.25909	0.99975	FALSE
UBIAD1_3	UBIAD1	1086.3/1151.5	917.31/1078.5	1118.9	997.89	-0.16498	2128.2	11501	1.1284	0.12957	0.87043	0.25913	0.99975	FALSE
LYPLA1_2	LYPLA1	533.07/654.52	685.55/669.6	593.79	677.57	0.19012	7375.7	5512.8	1.1284	0.87043	0.12957	0.25915	0.99975	TRUE
ENTPD5_1	ENTPD5	936.14/1446	881.28/1249.9	1191.1	1065.6	-0.16045	1.2998e+05	12367	1.1283	0.1296	0.8704	0.2592	0.99975	FALSE
ITPR2_2	ITPR2	314.4/352.21	294.08/252.62	333.3	273.35	-0.28512	714.82	2823.2	1.1283	0.1296	0.8704	0.2592	0.99975	FALSE
ABCE1_3	ABCE1	195.49/212.3	145.09/172.47	203.9	158.78	-0.35878	141.33	1598.8	1.1283	0.12961	0.87039	0.25921	0.99975	FALSE
UTP23_2	UTP23	80.615/125.23	125.62/141.02	102.92	133.32	0.37018	995.24	725.93	1.1282	0.87038	0.12962	0.25924	0.99975	TRUE
BBS9_4	BBS9	1068.1/1189.7	1328.2/1172.8	1128.9	1250.5	0.14748	7385.5	11621	1.1282	0.87038	0.12962	0.25924	0.99975	TRUE
SPCS2_4	SPCS2	60.461/99.792	101.27/111.6	80.127	106.44	0.40524	773.47	543.89	1.1282	0.87034	0.12966	0.25933	0.99975	TRUE
C8orf48_2	C8orf48	1402.7/1443.1	1522/1602	1422.9	1562	0.13449	815.22	15206	1.1281	0.87037	0.12963	0.25926	0.99975	TRUE
ZFP42_2	ZFP42	757.78/741.59	658.28/649.31	749.69	653.8	-0.19716	130.97	7224.7	1.1281	0.12963	0.87037	0.25926	0.99975	FALSE
EFNA1_1	EFNA1	995.59/973.46	862.78/881.64	984.53	872.21	-0.17457	244.82	9913	1.1281	0.12964	0.87036	0.25928	0.99975	FALSE
NMB_4	NMB	333.54/576.25	308.69/457.56	454.9	383.13	-0.24713	29454	4047.7	1.1281	0.12964	0.87036	0.25928	0.99975	FALSE
TFF1_2	TFF1	768.86/706.37	706.97/578.29	737.62	642.63	-0.19859	1952.5	7090	1.1281	0.12964	0.87036	0.25928	0.99975	FALSE
MYRF_3	MYRF	895.83/690.72	966.97/817.72	793.28	892.35	0.16958	21035	7714.5	1.128	0.87034	0.12966	0.25933	0.99975	TRUE
KIF3A_2	KIF3A	733.59/676.04	507.34/717.28	704.82	612.31	-0.20267	1656	6725.5	1.128	0.12966	0.87034	0.25933	0.99975	FALSE
LSM8_4	LSM8	49.377/32.286	56.48/60.873	40.831	58.676	0.51258	146.05	250.29	1.128	0.86969	0.13031	0.26061	0.99975	TRUE
MESDC2_1	MESDC2	515.93/406.02	383.67/393.64	460.98	388.66	-0.24561	6040.8	4110.5	1.128	0.12967	0.87033	0.25933	0.99975	FALSE
THSD7B_1	THSD7B	1015.7/1085	1200.7/1133.2	1050.4	1167	0.15173	2397.9	10687	1.1278	0.87031	0.12969	0.25939	0.99975	TRUE
ACPT_3	ACPT	368.81/385.47	427.49/455.53	377.14	441.51	0.22679	138.78	3257.6	1.1278	0.8703	0.1297	0.2594	0.99975	TRUE
SPHK1_4	SPHK1	532.06/481.35	619.33/546.84	506.7	583.09	0.20219	1285.6	4586.7	1.1278	0.8703	0.1297	0.2594	0.99975	TRUE
USP32_2	USP32	538.1/747.46	428.47/681.78	642.78	555.12	-0.21118	21916	6043.7	1.1276	0.12974	0.87026	0.25948	0.99975	FALSE
SPATA45_2	SPATA45	569.34/636.91	618.36/756.85	603.13	687.6	0.18883	2282.7	5613.4	1.1275	0.87024	0.12976	0.25951	0.99975	TRUE
MFSD2A_3	MFSD2A	1608.3/1516.5	1369.1/1462	1562.4	1415.6	-0.14226	4214.7	16952	1.1275	0.12976	0.87024	0.25952	0.99975	FALSE
RGPD5_1	RGPD5	758.79/628.1	834.54/735.55	693.45	785.04	0.17875	8538.9	6599.7	1.1275	0.87023	0.12977	0.25953	0.99975	TRUE
SLC25A23_4	SLC25A23	704.37/655.5	851.09/689.89	679.94	770.49	0.18013	1194.3	6450.8	1.1275	0.87023	0.12977	0.25953	0.99975	TRUE
C11orf31_3	C11orf31	132.01/159.47	94.458/122.76	145.74	108.61	-0.42089	377.17	1084.6	1.1275	0.12977	0.87023	0.25955	0.99975	FALSE
SLK_3	SLK	934.12/791.49	1143.2/790.33	862.81	966.78	0.16397	10172	8504.7	1.1274	0.87022	0.12978	0.25956	0.99975	TRUE
DIP2C_1	DIP2C	657.01/586.04	514.16/556.99	621.52	535.57	-0.21435	2518.7	5812.4	1.1274	0.1298	0.8702	0.25959	0.99975	FALSE
AP3S1_2	AP3S1	242.85/366.88	360.3/363.21	304.87	361.76	0.24609	7691.9	2546.3	1.1274	0.8702	0.1298	0.25959	0.99975	TRUE
FAM220A_3	FAM220A	229.75/217.2	285.32/256.68	223.47	271	0.27706	78.839	1777.6	1.1273	0.87018	0.12982	0.25964	0.99975	TRUE
TTYH3_2	TTYH3	472.6/679.96	414.83/573.22	576.28	494.03	-0.22177	21498	5324.7	1.1272	0.12982	0.87018	0.25965	0.99975	FALSE
DBI_4	DBI	319.44/393.3	406.07/431.18	356.37	418.63	0.2317	2727.9	3050.6	1.1272	0.87017	0.12983	0.25965	0.99975	TRUE
GABPB2_2	GABPB2	719.49/846.28	711.84/657.43	782.88	684.63	-0.1932	8038	7597.3	1.1272	0.12983	0.87017	0.25966	0.99975	FALSE
ZNF705D_2	ZNF705D	656/721.05	676.78/882.66	688.53	779.72	0.1792	2115.5	6545.4	1.1272	0.87017	0.12983	0.25966	0.99975	TRUE
HOMER3_3	HOMER3	376.87/296.44	268.77/284.07	336.66	276.42	-0.28349	3234.7	2856.1	1.1272	0.12984	0.87016	0.25968	0.99975	FALSE
MOCS1_2	MOCS1	573.37/758.23	649.52/503.22	665.8	576.37	-0.20777	17085	6295.4	1.1272	0.12984	0.87016	0.25968	0.99975	FALSE
DGKA_3	DGKA	793.05/682.89	711.84/574.23	737.97	643.04	-0.19837	6067.1	7093.9	1.1271	0.12984	0.87016	0.25968	0.99975	FALSE
VEGFA_2	VEGFA	449.43/730.83	461.58/551.91	590.13	506.74	-0.21937	39594	5473.3	1.1271	0.12985	0.87015	0.2597	0.99975	FALSE
KRTAP21-3_4	KRTAP21-3	699.33/670.17	613.49/574.23	684.75	593.86	-0.20514	425.12	6503.8	1.1271	0.12986	0.87014	0.25972	0.99975	FALSE
S100A3_3	S100A3	738.63/963.68	760.53/735.55	851.16	748.04	-0.18608	25323	8371.6	1.127	0.12987	0.87013	0.25973	0.99975	FALSE
MED7_1	MED7	325.48/140.88	250.26/118.7	233.18	184.48	-0.33635	17038	1867.2	1.127	0.12987	0.87013	0.25974	0.99975	FALSE
SSC5D_1	SSC5D	67.515/74.355	33.109/59.858	70.935	46.484	-0.59927	23.394	472.64	1.127	0.12988	0.87012	0.25975	0.99975	FALSE
CDK6_2	CDK6	385.94/296.44	292.14/268.85	341.19	280.5	-0.28169	4005.2	2900.7	1.127	0.12988	0.87012	0.25976	0.99975	FALSE
IQCH_4	IQCH	705.38/854.11	937.76/817.72	779.74	877.74	0.17059	11060	7561.9	1.127	0.87012	0.12988	0.25976	0.99975	TRUE
GLB1_3	GLB1	656/619.3	656.33/793.38	637.65	724.86	0.18465	673.56	5987.8	1.1269	0.87012	0.12988	0.25976	0.99975	TRUE
GIN1_3	GIN1	843.43/987.16	863.75/1181.9	915.3	1022.8	0.16012	10329	9108.3	1.1269	0.87012	0.12988	0.25977	0.99975	TRUE
F10_2	F10	407.1/494.07	371.01/387.56	450.59	379.29	-0.24792	3781.5	4003.3	1.1269	0.12989	0.87011	0.25978	0.99975	FALSE
GAB4_4	GAB4	251.92/310.14	340.83/329.73	281.03	335.28	0.2538	1694.7	2317.3	1.1269	0.87011	0.12989	0.25978	0.99975	TRUE
FSTL3_1	FSTL3	794.06/1102.6	822.85/854.25	948.33	838.55	-0.17729	47602	9491.1	1.1269	0.1299	0.8701	0.2598	0.99975	FALSE
HTR3E_3	HTR3E	354.7/335.58	343.75/468.72	345.14	406.23	0.2345	182.95	2939.6	1.1268	0.87009	0.12991	0.25982	0.99975	TRUE
NCCRP1_4	NCCRP1	236.81/128.16	241.5/207.98	182.49	224.74	0.299	5901.5	1406.4	1.1268	0.87008	0.12992	0.25984	0.99975	TRUE
CORO7-PAM16_4	CORO7-PAM16	268.04/264.16	146.07/281.03	266.1	213.55	-0.31607	7.5578	2175.4	1.1267	0.12993	0.87007	0.25987	0.99975	FALSE
SLC35A3_4	SLC35A3	304.32/348.29	201.57/332.77	326.31	267.17	-0.28748	966.86	2754.7	1.1267	0.12994	0.87006	0.25987	0.99975	FALSE
GADD45A_3	GADD45A	960.32/788.56	891.99/1066.3	874.44	979.14	0.16298	14752	8638	1.1265	0.87003	0.12997	0.25994	0.99975	TRUE
ATP12A_2	ATP12A	1798.7/1613.3	1604.8/1498.5	1706	1551.6	-0.13675	17188	18778	1.1265	0.12997	0.87003	0.25995	0.99975	FALSE
PHKA1_2	PHKA1	1128.6/1072.3	1006.9/954.69	1100.4	980.79	-0.1659	1586.4	11281	1.1265	0.12997	0.87003	0.25995	0.99975	FALSE
ELOVL5_3	ELOVL5	526.01/960.75	744.95/932.37	743.38	838.66	0.17377	94497	7154.2	1.1265	0.87002	0.12998	0.25997	0.99975	TRUE
RBBP6_2	RBBP6	494.77/560.6	453.79/445.39	527.69	449.59	-0.23061	2166.5	4807.6	1.1264	0.13	0.87	0.26001	0.99975	FALSE
CRYBA1_1	CRYBA1	482.68/488.2	502.48/319.58	485.44	411.03	-0.23952	15.229	4364.4	1.1264	0.13001	0.86999	0.26001	0.99975	FALSE
SND1_2	SND1	624.76/724.96	610.57/559.02	674.86	584.79	-0.20635	5019.8	6395	1.1263	0.13001	0.86999	0.26002	0.99975	FALSE
POLD4_3	POLD4	233.78/218.17	114.91/241.46	225.98	178.18	-0.34111	121.83	1800.7	1.1263	0.13002	0.86998	0.26004	0.99975	FALSE
THSD7A_3	THSD7A	882.73/528.31	736.19/490.03	705.52	613.11	-0.20225	62807	6733.2	1.1263	0.13003	0.86997	0.26006	0.99975	FALSE
FCN1_4	FCN1	441.37/421.67	323.3/400.75	431.52	362.02	-0.25271	193.93	3807.7	1.1262	0.13003	0.86997	0.26006	0.99975	FALSE
CYP3A5_1	CYP3A5	407.1/296.44	408.02/419.01	351.77	413.51	0.23268	6123.1	3005.1	1.1262	0.86997	0.13003	0.26006	0.99975	TRUE
HIST1H2AM_2	HIST1H2AM	251.92/307.2	228.84/222.19	279.56	225.51	-0.30873	1528.1	2303.3	1.1262	0.13004	0.86996	0.26008	0.99975	FALSE
MTERF4_3	MTERF4	511.9/579.19	572.59/677.72	545.55	625.15	0.19617	2263.5	4996.8	1.1262	0.86996	0.13004	0.26009	0.99975	TRUE
RPL3L_1	RPL3L	447.41/334.6	377.83/272.91	391	325.37	-0.26436	6363.5	3396.7	1.1262	0.13005	0.86995	0.2601	0.99975	FALSE
PLIN5_4	PLIN5	966.37/938.24	739.11/945.56	952.31	842.33	-0.17684	395.53	9537.3	1.1261	0.13006	0.86994	0.26012	0.99975	FALSE
ERAS_4	ERAS	546.17/519.51	446/462.63	532.84	454.31	-0.22953	355.32	4862.1	1.1261	0.13006	0.86994	0.26012	0.99975	FALSE
ZNF671_1	ZNF671	871.65/883.46	929/1035.9	877.55	982.42	0.16269	69.722	8673.7	1.1261	0.86993	0.13007	0.26014	0.99975	TRUE
UST_3	UST	1714.1/1456.8	1651.5/1815	1585.4	1733.3	0.12857	33101	17243	1.126	0.86992	0.13008	0.26015	0.99975	TRUE
SHISA6_3	SHISA6	889.79/894.22	869.59/1126.1	892	997.87	0.16164	9.8223	8839.7	1.126	0.86992	0.13008	0.26015	0.99975	TRUE
PRR20B_2	PRR20B	561.28/495.05	650.49/562.06	528.16	606.28	0.19863	2193.3	4812.7	1.1259	0.86991	0.13009	0.26019	0.99975	TRUE
EMC2_3	EMC2	463.53/298.4	325.25/307.41	380.97	316.33	-0.26748	13635	3295.8	1.1259	0.13009	0.86991	0.26019	0.99975	FALSE
CDH24_4	CDH24	624.76/531.25	504.42/486.98	578.01	495.7	-0.2212	4372.7	5343.2	1.1259	0.13009	0.86991	0.26019	0.99975	FALSE
DNAH11_4	DNAH11	837.39/764.1	763.45/639.16	800.74	701.31	-0.19103	2685.7	7798.8	1.1259	0.13009	0.86991	0.26019	0.99975	FALSE
C4A_3	C4A	55.423/213.28	45.768/152.18	134.35	98.975	-0.43708	12460	987.35	1.1259	0.1301	0.8699	0.26021	0.99975	FALSE
SLC5A12_2	SLC5A12	1039.9/1333.5	991.32/1132.2	1186.7	1061.8	-0.16035	43091	12315	1.1259	0.13011	0.86989	0.26022	0.99975	FALSE
NRG2_4	NRG2	510.9/574.3	454.76/471.76	542.6	463.26	-0.22759	2009.7	4965.5	1.1258	0.13012	0.86988	0.26023	0.99975	FALSE
SH3BGR_4	SH3BGR	382.92/424.61	359.33/314.51	403.76	336.92	-0.2604	868.88	3525.4	1.1258	0.13012	0.86988	0.26025	0.99975	FALSE
THBS2_2	THBS2	418.19/456.89	543.37/471.76	437.54	507.57	0.21373	748.97	3869.3	1.1258	0.86987	0.13013	0.26025	0.99975	TRUE
ACTR5_4	ACTR5	275.1/436.35	247.34/339.87	355.72	293.61	-0.27601	13001	3044.2	1.1258	0.13013	0.86987	0.26026	0.99975	FALSE
TNNI3_2	TNNI3	150.15/195.67	181.12/246.53	172.91	213.83	0.30487	1036.3	1321.4	1.1257	0.86986	0.13014	0.26028	0.99975	TRUE
ARHGEF37_3	ARHGEF37	571.36/801.27	515.13/675.69	686.32	595.41	-0.20466	26431	6521	1.1257	0.13015	0.86985	0.26029	0.99975	FALSE
LPGAT1_3	LPGAT1	676.16/487.22	787.8/540.75	581.69	664.27	0.19122	17848	5382.7	1.1257	0.86985	0.13015	0.26031	0.99975	TRUE
CASQ1_3	CASQ1	552.21/575.27	577.46/712.21	563.74	644.83	0.19357	265.94	5190.6	1.1256	0.86983	0.13017	0.26035	0.99975	TRUE
LAMP5_3	LAMP5	1029.9/949.98	1210.4/994.26	989.92	1102.3	0.15504	3189.6	9976.1	1.1255	0.86982	0.13018	0.26036	0.99975	TRUE
PPIL6_1	PPIL6	1050/1063.5	1154.9/1192.1	1056.7	1173.5	0.15107	90.667	10762	1.1255	0.86982	0.13018	0.26037	0.99975	TRUE
KRT13_2	KRT13	864.59/967.59	798.51/818.74	916.09	808.62	-0.17982	5304.6	9117.5	1.1255	0.13019	0.86981	0.26037	0.99975	FALSE
RCL1_1	RCL1	142.08/244.59	238.58/235.37	193.34	236.98	0.29226	5253.7	1503.5	1.1255	0.86981	0.13019	0.26038	0.99975	TRUE
TM4SF5_4	TM4SF5	856.53/825.73	927.05/959.76	841.13	943.4	0.16536	474.29	8257.2	1.1255	0.86981	0.13019	0.26038	0.99975	TRUE
KRTAP19-2_2	KRTAP19-2	1273.7/1086	1176.3/934.4	1179.8	1055.4	-0.16071	17623	12232	1.1255	0.13019	0.86981	0.26038	0.99975	FALSE
WBSCR27_2	WBSCR27	637.86/1060.5	780.98/1123.1	849.2	952.04	0.16473	89327	8349.3	1.1255	0.86981	0.13019	0.26038	0.99975	TRUE
TRIM28_1	TRIM28	290.21/433.41	299.93/298.28	361.81	299.1	-0.27377	10253	3104.7	1.1255	0.1302	0.8698	0.26039	0.99975	FALSE
LDLRAD3_2	LDLRAD3	586.47/578.21	530.72/468.72	582.34	499.72	-0.22034	34.145	5389.6	1.1254	0.1302	0.8698	0.26041	0.99975	FALSE
PPWD1_4	PPWD1	389.97/322.86	289.22/299.29	356.42	294.25	-0.27565	2252.3	3051.1	1.1254	0.13022	0.86978	0.26043	0.99975	FALSE
MTARC1_1	MTARC1	539.11/478.42	593.04/577.28	508.76	585.16	0.20146	1841.9	4608.3	1.1253	0.86978	0.13022	0.26044	0.99975	TRUE
NFKB2_3	NFKB2	722.51/855.08	635.88/744.68	788.8	690.28	-0.19221	8787.9	7663.9	1.1253	0.13023	0.86977	0.26045	0.99975	FALSE
TSC22D4_1	TSC22D4	581.43/689.74	647.57/797.43	635.59	722.5	0.18464	5865.2	5965.3	1.1253	0.86977	0.13023	0.26045	0.99975	TRUE
HOXC9_4	HOXC9	484.7/730.83	481.05/565.1	607.76	523.08	-0.2161	30291	5663.5	1.1253	0.13023	0.86977	0.26046	0.99975	FALSE
PTGR2_2	PTGR2	1436/1155.4	1304.9/1023.7	1295.7	1164.3	-0.15416	39343	13638	1.1253	0.13023	0.86977	0.26046	0.99975	FALSE
IFFO2_1	IFFO2	682.2/366.88	646.6/558	524.54	602.3	0.19906	49713	4774.4	1.1253	0.86977	0.13023	0.26046	0.99975	TRUE
SRSF6_3	SRSF6	238.82/477.44	318.43/522.49	358.13	420.46	0.23089	28469	3068.1	1.1253	0.86977	0.13023	0.26046	0.99975	TRUE
MUC20_3	MUC20	591.51/495.05	620.3/624.96	543.28	622.63	0.19635	4652.5	4972.7	1.1253	0.86977	0.13023	0.26047	0.99975	TRUE
NEIL2_2	NEIL2	949.24/856.06	1056.6/961.79	902.65	1009.2	0.16077	4341	8962.4	1.1252	0.86976	0.13024	0.26049	0.99975	TRUE
TRIM5_3	TRIM5	862.58/691.7	715.74/643.22	777.14	679.48	-0.19348	14600	7532.6	1.1252	0.13025	0.86975	0.2605	0.99975	FALSE
RAB11FIP4_3	RAB11FIP4	151.15/125.23	107.12/97.396	138.19	102.26	-0.43083	336	1020	1.1252	0.13026	0.86974	0.26051	0.99975	FALSE
SELE_4	SELE	967.38/665.28	795.59/636.12	816.33	715.85	-0.18924	45631	7975.3	1.1251	0.13027	0.86973	0.26055	0.99975	FALSE
GPAA1_4	GPAA1	822.27/846.28	867.65/1004.4	834.27	936.02	0.16584	288.18	8179.1	1.1251	0.86972	0.13028	0.26056	0.99975	TRUE
SEZ6L2_3	SEZ6L2	644.92/608.54	742.03/683.8	626.73	712.92	0.18562	661.77	5868.9	1.125	0.86971	0.13029	0.26057	0.99975	TRUE
LBX2_1	LBX2	765.84/698.55	594.99/680.76	732.19	637.87	-0.19866	2264.2	7029.5	1.125	0.1303	0.8697	0.2606	0.99975	FALSE
C5orf38_3	C5orf38	934.12/895.2	859.86/754.82	914.66	807.34	-0.17985	757.68	9100.9	1.125	0.1303	0.8697	0.2606	0.99975	FALSE
OR51G1_2	OR51G1	939.16/1095.8	950.42/1312.8	1017.5	1131.6	0.15328	12261	10299	1.1249	0.86969	0.13031	0.26063	0.99975	TRUE
CPNE2_4	CPNE2	798.09/1091.8	866.67/804.54	944.97	835.6	-0.17724	43147	9452	1.1249	0.13032	0.86968	0.26064	0.99975	FALSE
LIPG_2	LIPG	617.71/540.05	742.03/580.32	578.88	661.17	0.19145	3015.4	5352.5	1.1248	0.86967	0.13033	0.26067	0.99975	TRUE
PIP_1	PIP	994.58/949.01	973.79/1192.1	971.8	1082.9	0.15608	1038.7	9764.3	1.1248	0.86966	0.13034	0.26068	0.99975	TRUE
HOXD13_1	HOXD13	720.49/668.22	495.66/710.18	694.36	602.92	-0.20339	1366.4	6609.8	1.1247	0.13037	0.86963	0.26074	0.99975	FALSE
DGCR6L_2	DGCR6L	718.48/701.48	605.7/629.02	709.98	617.36	-0.20137	144.46	6782.6	1.1246	0.13037	0.86963	0.26074	0.99975	FALSE
SULF1_4	SULF1	863.59/1171.1	1127.6/1135.3	1017.3	1131.5	0.15325	47280	10298	1.1246	0.86963	0.13037	0.26075	0.99975	TRUE
CST11_3	CST11	595.54/424.61	465.47/401.76	510.07	433.62	-0.23379	14609	4622.1	1.1246	0.13038	0.86962	0.26075	0.99975	FALSE
BATF3_4	BATF3	960.32/724.96	999.11/890.77	842.64	944.94	0.16512	27697	8274.5	1.1246	0.86962	0.13038	0.26076	0.99975	TRUE
PCYT2_1	PCYT2	355.71/295.46	410.94/358.14	325.59	384.54	0.2394	1815	2747.7	1.1246	0.86962	0.13038	0.26076	0.99975	TRUE
FCHSD2_1	FCHSD2	783.98/683.87	686.52/592.5	733.92	639.51	-0.19838	5010.8	7048.8	1.1246	0.13038	0.86962	0.26077	0.99975	FALSE
NBEAL1_3	NBEAL1	1490.4/1255.2	1527.9/1489.4	1372.8	1508.6	0.13601	27644	14586	1.1246	0.86962	0.13038	0.26077	0.99975	TRUE
CLSTN3_1	CLSTN3	852.5/832.58	883.23/1006.4	842.54	944.83	0.16512	198.4	8273.3	1.1246	0.86961	0.13039	0.26077	0.99975	TRUE
APLN_3	APLN	736.62/487.22	634.91/419.01	611.92	526.96	-0.21527	31099	5708.4	1.1245	0.1304	0.8696	0.2608	0.99975	FALSE
REPIN1_4	REPIN1	582.44/547.88	604.72/687.86	565.16	646.29	0.19321	597.27	5205.7	1.1245	0.8696	0.1304	0.26081	0.99975	TRUE
CON190_3	CON190	1410.8/1219	1474.3/1420.4	1314.9	1447.3	0.13836	18380	13873	1.1245	0.86959	0.13041	0.26081	0.99975	TRUE
INO80B_2	INO80B	398.04/385.47	340.83/311.47	391.75	326.15	-0.26369	78.915	3404.2	1.1245	0.13041	0.86959	0.26081	0.99975	FALSE
XRCC6_3	XRCC6	74.569/98.814	48.69/179.57	86.691	114.13	0.39278	293.92	595.57	1.1244	0.86956	0.13044	0.26088	0.99975	TRUE
RPL27_4	RPL27	165.26/86.095	175.28/144.07	125.68	159.67	0.34297	3133.5	914.12	1.1244	0.86958	0.13042	0.26084	0.99975	TRUE
PRKCDBP_2	PRKCDBP	412.14/368.84	322.32/327.7	390.49	325.01	-0.26406	937.56	3391.5	1.1244	0.13043	0.86957	0.26085	0.99975	FALSE
IDUA_4	IDUA	689.26/816.93	613.49/701.05	753.09	657.27	-0.19606	8150	7262.8	1.1244	0.13043	0.86957	0.26085	0.99975	FALSE
CNOT3_1	CNOT3	309.36/231.87	240.53/194.79	270.61	217.66	-0.31288	3002.3	2218.2	1.1244	0.13043	0.86957	0.26086	0.99975	FALSE
FEV_1	FEV	612.67/524.4	672.89/626.99	568.54	649.94	0.19274	3896.1	5241.8	1.1244	0.86957	0.13043	0.26086	0.99975	TRUE
CMA1_4	CMA1	896.84/838.45	767.35/759.9	867.65	763.62	-0.18402	1704.6	8560.1	1.1243	0.13044	0.86956	0.26087	0.99975	FALSE
C11orf80_3	C11orf80	367.8/363.95	446.97/410.89	365.88	428.93	0.22881	7.4355	3145.1	1.1243	0.86956	0.13044	0.26087	0.99975	TRUE
GPRC5A_1	GPRC5A	972.42/891.28	817.98/828.88	931.85	823.43	-0.17824	3291.3	9299.8	1.1242	0.13046	0.86954	0.26092	0.99975	FALSE
OR2D3_4	OR2D3	688.25/768.01	737.16/907	728.13	822.08	0.17486	3180.9	6984.2	1.1242	0.86954	0.13046	0.26092	0.99975	TRUE
SAPCD1_3	SAPCD1	686.23/480.37	532.66/468.72	583.3	500.69	-0.21992	21189	5400	1.1242	0.13046	0.86954	0.26093	0.99975	FALSE
ZNF362_2	ZNF362	943.19/829.65	1017.6/965.85	886.42	991.73	0.16178	6446.4	8775.5	1.1242	0.86953	0.13047	0.26094	0.99975	TRUE
PEX11A_1	PEX11A	697.32/613.43	771.24/716.27	655.37	743.76	0.18225	3518.6	6181.2	1.1242	0.86953	0.13047	0.26095	0.99975	TRUE
FBXL3_3	FBXL3	607.63/509.72	496.63/459.59	558.68	478.11	-0.22424	4793.2	5136.5	1.1242	0.13047	0.86953	0.26095	0.99975	FALSE
ATP10A_1	ATP10A	1011.7/789.53	753.71/834.97	900.62	794.34	-0.18095	24682	8939	1.1241	0.13048	0.86952	0.26096	0.99975	FALSE
KRBOX4_1	KRBOX4	964.35/722.03	852.07/1038.9	843.19	945.48	0.165	29361	8280.7	1.1241	0.86951	0.13049	0.26097	0.99975	TRUE
RAPGEF3_4	RAPGEF3	908.93/890.3	749.82/837	899.62	793.41	-0.18103	173.49	8927.4	1.1241	0.13049	0.86951	0.26098	0.99975	FALSE
ABHD16A_4	ABHD16A	1050/1189.7	1022.5/975.99	1119.8	999.24	-0.16424	9754.4	11512	1.1241	0.13049	0.86951	0.26098	0.99975	FALSE
SS18_4	SS18	968.38/642.78	782.93/629.02	805.58	705.97	-0.19017	53009	7853.6	1.124	0.13051	0.86949	0.26101	0.99975	FALSE
PLA2G2E_3	PLA2G2E	939.16/1172.1	915.36/962.8	1055.6	939.08	-0.16859	27123	10749	1.124	0.13051	0.86949	0.26102	0.99975	FALSE
CLEC4F_4	CLEC4F	555.23/685.83	726.45/685.83	620.53	706.14	0.18617	8527.3	5801.7	1.1239	0.86948	0.13052	0.26104	0.99975	TRUE
CYP2A7_4	CYP2A7	310.37/348.29	283.37/256.68	329.33	270.03	-0.28548	719.27	2784.3	1.1239	0.13053	0.86947	0.26105	0.99975	FALSE
HBM_3	HBM	691.27/524.4	751.77/633.08	607.84	692.42	0.18768	13923	5664.2	1.1239	0.86947	0.13053	0.26105	0.99975	TRUE
TMEM170A_4	TMEM170A	752.74/525.38	554.09/549.88	639.06	551.99	-0.21096	25847	6003.1	1.1238	0.13054	0.86946	0.26109	0.99975	FALSE
C9orf106_4	C9orf106	720.49/844.32	743/625.98	782.41	684.49	-0.19263	7666.6	7592	1.1238	0.13055	0.86945	0.26109	0.99975	FALSE
STRADA_2	STRADA	730.57/823.78	889.07/860.34	777.17	874.7	0.17035	4343.6	7533	1.1237	0.86943	0.13057	0.26114	0.99975	TRUE
FARP1_1	FARP1	1316/1251.3	1278.6/1027.7	1283.7	1153.2	-0.15456	2094.2	13491	1.1237	0.13058	0.86942	0.26116	0.99975	FALSE
EIF4A2_1	EIF4A2	638.87/758.23	780.98/799.46	698.55	790.22	0.17766	7122.7	6656.1	1.1236	0.86942	0.13058	0.26117	0.99975	TRUE
CES5A_1	CES5A	559.26/473.52	614.46/572.2	516.39	593.33	0.20001	3675.7	4688.6	1.1236	0.86941	0.13059	0.26117	0.99975	TRUE
ZNF233_3	ZNF233	492.76/299.38	418.73/241.46	396.07	330.1	-0.26213	18698	3447.6	1.1236	0.1306	0.8694	0.2612	0.99975	FALSE
TANGO2_2	TANGO2	924.05/744.53	897.83/973.96	834.29	935.9	0.16562	16113	8179.3	1.1235	0.86939	0.13061	0.26121	0.99975	TRUE
DISC1_1	DISC1	638.87/521.46	752.74/572.2	580.17	662.47	0.19108	6892.3	5366.3	1.1235	0.86939	0.13061	0.26122	0.99975	TRUE
NCAM2_2	NCAM2	1037.9/1227.8	993.27/1029.8	1132.9	1011.5	-0.16332	18035	11668	1.1235	0.13061	0.86939	0.26122	0.99975	FALSE
SLC2A7_1	SLC2A7	555.23/785.62	749.82/770.04	670.43	759.93	0.18053	26539	6346.2	1.1235	0.86939	0.13061	0.26122	0.99975	TRUE
ZHX1-C8orf76_3	ZHX1-C8orf76	356.72/389.39	247.34/371.32	373.05	309.33	-0.26942	533.52	3216.7	1.1235	0.13061	0.86939	0.26123	0.99975	FALSE
ZXDB_2	ZXDB	1585.1/1280.7	1249.4/1338.2	1432.9	1293.8	-0.14722	46336	15330	1.1234	0.13063	0.86937	0.26126	0.99975	FALSE
KIT_1	KIT	1731.2/1669.1	1656.4/1436.6	1700.1	1546.5	-0.13655	1929.8	18702	1.1234	0.13064	0.86936	0.26127	0.99975	FALSE
KIF3C_2	KIF3C	585.46/637.89	603.75/789.32	611.68	696.53	0.18714	1374.1	5705.8	1.1234	0.86936	0.13064	0.26127	0.99975	TRUE
BLID_1	BLID	661.04/407.97	484.95/427.12	534.51	456.04	-0.2286	32021	4879.8	1.1234	0.13064	0.86936	0.26129	0.99975	FALSE
TIA1_1	TIA1	1228.4/1177	1248.4/1408.2	1202.7	1328.3	0.14323	1321.2	12507	1.1233	0.86935	0.13065	0.26129	0.99975	TRUE
PDCD6IP_2	PDCD6IP	674.14/812.04	869.59/806.56	743.09	838.08	0.17333	9507.5	7151	1.1233	0.86935	0.13065	0.26131	0.99975	TRUE
NAA40_3	NAA40	573.37/606.58	479.1/534.67	589.98	506.89	-0.2186	551.4	5471.7	1.1233	0.13066	0.86934	0.26131	0.99975	FALSE
ZNF804A_3	ZNF804A	732.59/677.02	945.55/648.3	704.8	796.92	0.17698	1543.7	6725.3	1.1233	0.86934	0.13066	0.26132	0.99975	TRUE
CSDE1_4	CSDE1	378.89/388.41	347.64/290.16	383.65	318.9	-0.26591	45.297	3322.7	1.1232	0.13067	0.86933	0.26134	0.99975	FALSE
PRR5_1	PRR5	811.19/798.34	791.69/618.87	804.76	705.28	-0.19011	82.527	7844.3	1.1232	0.13067	0.86933	0.26135	0.99975	FALSE
RNF114_4	RNF114	651.97/464.72	410.94/544.81	558.35	477.88	-0.22409	17532	5133	1.1232	0.13068	0.86932	0.26136	0.99975	FALSE
MAP4K1_1	MAP4K1	463.53/569.4	563.82/622.93	516.47	593.38	0.19991	5604.1	4689.4	1.1231	0.8693	0.1307	0.26139	0.99975	TRUE
MRPS26_2	MRPS26	330.52/110.55	330.11/204.94	220.54	267.53	0.27751	24193	1750.6	1.1231	0.86929	0.13071	0.26141	0.99975	TRUE
SLC1A5_4	SLC1A5	427.26/366.88	373.94/288.13	397.07	331.03	-0.2617	1822.5	3457.8	1.123	0.13071	0.86929	0.26142	0.99975	FALSE
ASGR2_4	ASGR2	434.31/604.62	505.4/687.86	519.47	596.63	0.19944	14503	4720.9	1.123	0.86929	0.13071	0.26143	0.99975	TRUE
RASA2_2	RASA2	774.91/855.08	796.56/1033.8	815	915.19	0.16709	3213.9	7960.2	1.123	0.86928	0.13072	0.26143	0.99975	TRUE
OR6N1_1	OR6N1	955.29/693.65	813.11/634.09	824.47	723.6	-0.18802	34225	8067.7	1.123	0.13072	0.86928	0.26144	0.99975	FALSE
LRRC6_3	LRRC6	881.72/1019.4	752.74/929.32	950.59	841.03	-0.17646	9483.9	9517.3	1.123	0.13072	0.86928	0.26145	0.99975	FALSE
DRD2_1	DRD2	612.67/724.96	689.44/826.86	668.82	758.15	0.18062	6304.5	6328.6	1.1229	0.86927	0.13073	0.26146	0.99975	TRUE
TBX22_2	TBX22	831.34/886.39	739.11/772.07	858.87	755.59	-0.1846	1515.3	8459.7	1.1229	0.13075	0.86925	0.2615	0.99975	FALSE
STYXL1_1	STYXL1	1094.3/784.64	834.54/826.86	939.49	830.7	-0.17736	47958	9388.5	1.1228	0.13075	0.86925	0.2615	0.99975	FALSE
SEMA3A_4	SEMA3A	799.09/847.26	700.16/744.68	823.18	722.42	-0.18813	1159.8	8053	1.1228	0.13076	0.86924	0.26152	0.99975	FALSE
BLK_1	BLK	544.15/580.17	509.29/453.5	562.16	481.4	-0.22332	648.56	5173.6	1.1228	0.13076	0.86924	0.26153	0.99975	FALSE
GOLGB1_4	GOLGB1	878.7/875.63	773.19/772.07	877.17	772.63	-0.18285	4.7186	8669.3	1.1227	0.13078	0.86922	0.26156	0.99975	FALSE
C1QBP_4	C1QBP	418.19/419.71	554.09/420.02	418.95	487.05	0.21682	1.164	3679.5	1.1227	0.86922	0.13078	0.26156	0.99975	TRUE
HSPA4_3	HSPA4	362.77/663.33	524.87/654.38	513.05	589.63	0.20035	45168	4653.3	1.1226	0.86921	0.13079	0.26159	0.99975	TRUE
MCTS1_4	MCTS1	662.05/413.84	711.84/521.48	537.95	616.66	0.19667	30803	4916.2	1.1226	0.8692	0.1308	0.26161	0.99975	TRUE
MYBPC3_2	MYBPC3	499.81/585.06	576.48/666.56	542.43	621.52	0.19602	3633.4	4963.8	1.1225	0.86918	0.13082	0.26164	0.99975	TRUE
DHCR24_4	DHCR24	1594.2/1692.6	1505.5/1480.2	1643.4	1492.9	-0.13849	4841.2	17978	1.1225	0.13083	0.86917	0.26166	0.99975	FALSE
MYO1H_4	MYO1H	307.34/473.52	343.75/306.39	390.43	325.07	-0.26359	13808	3390.9	1.1225	0.13083	0.86917	0.26166	0.99975	FALSE
PLEKHH2_4	PLEKHH2	505.86/445.15	365.17/439.3	475.5	402.24	-0.24087	1842.6	4261	1.1225	0.13083	0.86917	0.26167	0.99975	FALSE
OR52A5_1	OR52A5	813.2/1080.1	1030.3/1081.5	946.65	1055.9	0.15739	35619	9471.6	1.1224	0.86916	0.13084	0.26169	0.99975	TRUE
PXN_4	PXN	330.52/350.25	363.22/438.28	340.39	400.75	0.23491	194.66	2892.8	1.1224	0.86915	0.13085	0.26169	0.99975	TRUE
DVL2_2	DVL2	873.66/1143.7	1045.9/1198.2	1008.7	1122	0.15348	36460	10196	1.1224	0.86915	0.13085	0.26169	0.99975	TRUE
NOC2L_1	NOC2L	260.99/299.38	371.99/296.25	280.18	334.12	0.25316	736.77	2309.2	1.1224	0.86914	0.13086	0.26171	0.99975	TRUE
NPSR1_4	NPSR1	778.94/530.27	639.78/493.07	654.6	566.42	-0.2084	30919	6172.8	1.1223	0.13086	0.86914	0.26171	0.99975	FALSE
GJB3_4	GJB3	473.61/754.31	488.84/569.16	613.96	529	-0.2145	39397	5730.5	1.1223	0.13086	0.86914	0.26172	0.99975	FALSE
CON004_3	CON004	1375.5/1196.5	1542.5/1290.5	1286	1416.5	0.13932	16013	13520	1.1222	0.86911	0.13089	0.26178	0.99975	TRUE
CD244_3	CD244	514.93/603.65	577.46/702.07	559.29	639.76	0.19362	3935.5	5143	1.1222	0.8691	0.1309	0.26179	0.99975	TRUE
COA6_2	COA6	345.64/408.95	386.59/496.11	377.29	441.35	0.22569	2004.5	3259.1	1.1221	0.86909	0.13091	0.26181	0.99975	TRUE
NCOR2_1	NCOR2	321.45/265.13	265.84/210.01	293.29	237.93	-0.30068	1585.8	2434.7	1.122	0.13092	0.86908	0.26184	0.99975	FALSE
MIS12_1	MIS12	238.82/230.89	267.79/299.29	234.86	283.54	0.27073	31.436	1882.7	1.122	0.86907	0.13093	0.26185	0.99975	TRUE
RBM23_3	RBM23	705.38/919.66	539.48/885.7	812.52	712.59	-0.18908	22957	7932.1	1.122	0.13093	0.86907	0.26186	0.99975	FALSE
NTNG1_4	NTNG1	275.1/275.9	197.68/246.53	275.5	222.11	-0.30953	0.31888	2264.6	1.1219	0.13094	0.86906	0.26189	0.99975	FALSE
IRF2BP2_3	IRF2BP2	349.67/500.92	467.42/520.46	425.29	493.94	0.21541	11439	3744.1	1.1219	0.86905	0.13095	0.2619	0.99975	TRUE
ZNF69_3	ZNF69	477.64/307.2	304.8/349	392.42	326.9	-0.26283	14525	3410.9	1.1219	0.13095	0.86905	0.2619	0.99975	FALSE
SLC13A3_4	SLC13A3	872.65/1030.2	1079.9/1041.9	951.43	1060.9	0.15701	12412	9527.1	1.1219	0.86905	0.13095	0.26191	0.99975	TRUE
HMGXB4_2	HMGXB4	740.65/665.28	662.18/560.03	702.97	611.1	-0.20173	2840	6704.9	1.1219	0.13096	0.86904	0.26192	0.99975	FALSE
KIF18B_2	KIF18B	435.32/502.88	606.67/476.84	469.1	541.75	0.20734	2281.9	4194.5	1.1218	0.86904	0.13096	0.26193	0.99975	TRUE
NDUFA2_4	NDUFA2	395.01/327.75	350.56/497.13	361.38	423.85	0.22943	2262.2	3100.4	1.1218	0.86903	0.13097	0.26193	0.99975	TRUE
ADIPOR1_3	ADIPOR1	507.87/627.13	514.16/458.58	567.5	486.37	-0.22215	7110.7	5230.7	1.1218	0.13098	0.86902	0.26195	0.99975	FALSE
COL25A1_4	COL25A1	791.03/884.43	751.77/720.33	837.73	736.05	-0.18646	4361.9	8218.5	1.1217	0.131	0.869	0.262	0.99975	FALSE
CON188_4	CON188	1198.1/983.25	933.86/1010.5	1090.7	972.18	-0.16579	23089	11165	1.1216	0.13101	0.86899	0.26202	0.99975	FALSE
GZMB_1	GZMB	490.74/582.12	575.51/654.38	536.43	614.95	0.19672	4175.1	4900.1	1.1216	0.86899	0.13101	0.26203	0.99975	TRUE
ELF2_4	ELF2	782.97/537.12	615.44/527.56	660.04	571.5	-0.20747	30222	6232.4	1.1216	0.13102	0.86898	0.26204	0.99975	FALSE
USP6_1	USP6	1545.8/1050.8	1289.3/1045	1298.3	1167.1	-0.15349	1.2253e+05	13670	1.1216	0.13102	0.86898	0.26205	0.99975	FALSE
P2RY2_1	P2RY2	906.92/975.42	1144.2/955.7	941.17	1050	0.15764	2346.5	9407.9	1.1216	0.86897	0.13103	0.26205	0.99975	TRUE
CDC123_4	CDC123	183.4/356.12	148.99/285.09	269.76	217.04	-0.31243	14917	2210.1	1.1215	0.13105	0.86895	0.26209	0.99975	FALSE
ACSBG2_4	ACSBG2	369.82/289.59	419.7/358.14	329.71	388.92	0.23762	3218.2	2788	1.1214	0.86895	0.13105	0.26211	0.99975	TRUE
ZNF618_4	ZNF618	921.02/762.14	1042.9/844.1	841.58	943.52	0.16476	12622	8262.4	1.1214	0.86895	0.13105	0.26211	0.99975	TRUE
OR7D2_1	OR7D2	759.79/900.09	684.57/773.08	829.94	728.83	-0.18719	9841.2	8129.9	1.1214	0.13106	0.86894	0.26212	0.99975	FALSE
ST6GAL1_3	ST6GAL1	1079.2/785.62	1130.6/950.63	932.43	1040.6	0.1582	43103	9306.5	1.1213	0.86893	0.13107	0.26215	0.99975	TRUE
C2orf66_3	C2orf66	381.91/607.56	420.68/419.01	494.74	419.84	-0.23629	25458	4461.4	1.1213	0.13109	0.86891	0.26217	0.99975	FALSE
LIG1_1	LIG1	792.04/708.33	656.33/653.37	750.19	654.85	-0.1958	3503.7	7230.3	1.1212	0.13111	0.86889	0.26222	0.99975	FALSE
UBE2E1_3	UBE2E1	618.72/514.62	707.95/587.42	566.67	647.68	0.19247	5418.7	5221.8	1.1212	0.86889	0.13111	0.26222	0.99975	TRUE
SMIM18_3	SMIM18	609.65/779.75	563.82/643.22	694.7	603.52	-0.20267	14467	6613.6	1.1211	0.13111	0.86889	0.26222	0.99975	FALSE
ST3GAL2_2	ST3GAL2	1013.7/933.35	738.13/987.15	973.54	862.64	-0.17429	3230.4	9784.7	1.1211	0.13112	0.86888	0.26224	0.99975	FALSE
FGF8_4	FGF8	295.25/721.05	445.02/723.37	508.15	584.2	0.20083	90652	4601.9	1.121	0.86886	0.13114	0.26228	0.99975	TRUE
AP3B1_3	AP3B1	484.7/475.48	521.95/585.39	480.09	553.67	0.20533	42.459	4308.6	1.121	0.86886	0.13114	0.26228	0.99975	TRUE
SPERT_1	SPERT	1178/1390.2	1281.5/1547.2	1284.1	1414.3	0.13926	22527	13497	1.121	0.86885	0.13115	0.26229	0.99975	TRUE
IHH_4	IHH	1128.6/1399	1065.3/1204.3	1263.8	1134.8	-0.15524	36570	13249	1.121	0.13115	0.86885	0.26229	0.99975	FALSE
LRP1_3	LRP1	628.8/614.41	633.94/780.19	621.6	707.06	0.18557	103.5	5813.3	1.1209	0.86883	0.13117	0.26235	0.99975	TRUE
BARD1_3	BARD1	182.39/187.84	136.33/149.14	185.12	142.73	-0.37281	14.87	1429.8	1.1209	0.13117	0.86883	0.26235	0.99975	FALSE
C22orf34_2	C22orf34	658.02/578.21	543.37/522.49	618.11	532.93	-0.21354	3184.8	5775.5	1.1208	0.13118	0.86882	0.26236	0.99975	FALSE
MYL6_4	MYL6	556.24/487.22	564.8/633.08	521.73	598.94	0.19874	2381.9	4744.8	1.1208	0.86882	0.13118	0.26236	0.99975	TRUE
FAM195A_4	FAM195A	457.49/452.98	344.72/423.07	455.23	383.89	-0.24531	10.169	4051.2	1.1208	0.13118	0.86882	0.26236	0.99975	FALSE
BRCC3_1	BRCC3	1162.9/962.7	1307.8/1051.1	1062.8	1179.4	0.15011	20033	10834	1.1207	0.86879	0.13121	0.26241	0.99975	TRUE
HINT3_1	HINT3	545.16/504.83	382.7/512.35	524.99	447.52	-0.22987	813.07	4779.2	1.1206	0.13122	0.86878	0.26244	0.99975	FALSE
MID1IP1_1	MID1IP1	1151.8/1045.9	1001.1/958.75	1098.8	979.9	-0.16509	5609.6	11262	1.1206	0.13122	0.86878	0.26245	0.99975	FALSE
TAF7L_2	TAF7L	707.39/737.68	747.87/883.67	722.54	815.77	0.17486	458.62	6922	1.1206	0.86877	0.13123	0.26246	0.99975	TRUE
DDX39A_4	DDX39A	550.2/938.24	749.82/928.31	744.22	839.06	0.17283	75291	7163.6	1.1206	0.86877	0.13123	0.26246	0.99975	TRUE
NLRC5_1	NLRC5	751.73/577.23	824.8/681.78	664.48	753.29	0.18072	15226	6281	1.1205	0.86876	0.13124	0.26248	0.99975	TRUE
GPR153_4	GPR153	438.34/463.74	484.95/559.02	451.04	521.98	0.2103	322.53	4008	1.1205	0.86876	0.13124	0.26249	0.99975	TRUE
AMPD1_2	AMPD1	593.53/443.2	692.36/498.14	518.36	595.25	0.19919	11300	4709.3	1.1205	0.86875	0.13125	0.2625	0.99975	TRUE
C2orf72_3	C2orf72	927.07/1128	1088.7/1195.1	1027.6	1141.9	0.1521	20195	10418	1.1204	0.86873	0.13127	0.26253	0.99975	TRUE
IRX5_2	IRX5	1011.7/916.72	835.51/872.51	964.22	854.01	-0.17491	4512.1	9675.9	1.1204	0.13128	0.86872	0.26256	0.99975	FALSE
NEDD9_2	NEDD9	871.65/738.66	713.79/698.01	805.15	705.9	-0.18955	8842.9	7848.7	1.1203	0.13128	0.86872	0.26256	0.99975	FALSE
ZDHHC4_2	ZDHHC4	725.53/652.56	821.88/737.58	689.05	779.73	0.17812	2662.3	6551.2	1.1203	0.86871	0.13129	0.26257	0.99975	TRUE
RCC2_4	RCC2	800.1/1240.6	923.15/889.76	1020.3	906.46	-0.17055	97000	10333	1.1202	0.1313	0.8687	0.26261	0.99975	FALSE
CRIP2_2	CRIP2	680.19/610.49	697.23/768.01	645.34	732.62	0.18274	2428.5	6071.6	1.1201	0.86867	0.13133	0.26265	0.99975	TRUE
REXO1_4	REXO1	615.7/717.14	547.27/607.71	666.42	577.49	-0.20629	5145	6302.2	1.1201	0.13133	0.86867	0.26266	0.99975	FALSE
ZMYM6NB_1	ZMYM6NB	1216.3/951.94	1221.1/1183	1084.1	1202	0.14885	34936	11087	1.1201	0.86866	0.13134	0.26267	0.99975	TRUE
DHDH_1	DHDH	605.62/530.27	488.84/484.95	567.94	486.9	-0.22171	2838.8	5235.4	1.1201	0.13134	0.86866	0.26267	0.99975	FALSE
CNN1_2	CNN1	627.79/480.37	660.23/607.71	554.08	633.97	0.194	10866	5087.5	1.1201	0.86866	0.13134	0.26268	0.99975	TRUE
MYO5A_1	MYO5A	497.8/617.34	600.83/674.67	557.57	637.75	0.19352	7145.7	5124.7	1.1201	0.86865	0.13135	0.26269	0.99975	TRUE
AQP8_3	AQP8	227.74/339.49	212.29/246.53	283.61	229.41	-0.3048	6244.4	2342	1.12	0.13135	0.86865	0.2627	0.99975	FALSE
SCARB1_4	SCARB1	410.13/448.09	540.45/455.53	429.11	497.99	0.21432	720.47	3783	1.12	0.86864	0.13136	0.26273	0.99975	TRUE
FAM162B_3	FAM162B	603.6/861.93	597.91/679.75	732.77	638.83	-0.19764	33367	7035.9	1.1199	0.13137	0.86863	0.26274	0.99975	FALSE
CCDC96_2	CCDC96	883.74/780.73	1018.6/848.16	832.23	933.37	0.16528	5305.6	8155.9	1.1199	0.86862	0.13138	0.26275	0.99975	TRUE
CCDC146_1	CCDC146	402.07/340.47	515.13/354.08	371.27	434.61	0.22669	1897.2	3198.8	1.1199	0.86862	0.13138	0.26276	0.99975	TRUE
WDR46_2	WDR46	673.13/531.25	560.9/475.82	602.19	518.36	-0.21587	10066	5603.3	1.1199	0.13139	0.86861	0.26277	0.99975	FALSE
RIC1_1	RIC1	485.7/645.72	640.75/652.35	565.71	646.55	0.19239	12802	5211.6	1.1199	0.86861	0.13139	0.26277	0.99975	TRUE
MBLAC2_1	MBLAC2	659.03/1066.4	744.95/1187	862.72	965.98	0.16293	82980	8503.7	1.1198	0.86861	0.13139	0.26278	0.99975	TRUE
HS3ST1_4	HS3ST1	402.07/508.75	334.01/434.23	455.41	384.12	-0.24502	5690.2	4053	1.1198	0.13141	0.86859	0.26281	0.99975	FALSE
RANBP3L_1	RANBP3L	444.39/430.48	615.44/398.72	437.43	507.08	0.21269	96.773	3868.2	1.1198	0.86859	0.13141	0.26282	0.99975	TRUE
SLC22A17_4	SLC22A17	1080.2/1036.1	1232.8/1116	1058.2	1174.4	0.15025	974.99	10779	1.1197	0.86858	0.13142	0.26284	0.99975	TRUE
S100A13_1	S100A13	636.86/678.98	826.75/665.54	657.92	746.15	0.18129	887.16	6209.1	1.1197	0.86857	0.13143	0.26286	0.99975	TRUE
SLCO1B7_2	SLCO1B7	425.24/317.97	376.86/493.07	371.6	434.96	0.22656	5754.2	3202.2	1.1197	0.86857	0.13143	0.26286	0.99975	TRUE
MC4R_1	MC4R	1005.7/818.88	1196.8/841.06	912.28	1018.9	0.15934	17444	9073.4	1.1196	0.86856	0.13144	0.26288	0.99975	TRUE
MUC20_1	MUC20	565.31/382.54	629.07/464.66	473.92	546.87	0.20612	16703	4244.6	1.1196	0.86855	0.13145	0.26289	0.99975	TRUE
B3GALT5_2	B3GALT5	1181/1121.2	1362.3/1184	1151.1	1273.2	0.14527	1788.6	11886	1.1195	0.86854	0.13146	0.26293	0.99975	TRUE
NOL9_4	NOL9	279.13/108.6	269.74/204.94	193.86	237.34	0.29056	14540	1508.2	1.1195	0.86853	0.13147	0.26293	0.99975	TRUE
ALKBH5_3	ALKBH5	358.74/287.64	429.44/333.79	323.19	381.61	0.23907	2527.5	2724.2	1.1194	0.86852	0.13148	0.26296	0.99975	TRUE
DMRT3_2	DMRT3	278.12/260.24	265.84/167.4	269.18	216.62	-0.3121	159.81	2204.6	1.1194	0.13148	0.86852	0.26297	0.99975	FALSE
SLC35C1_3	SLC35C1	543.14/529.29	642.7/586.41	536.22	614.55	0.19638	95.928	4897.9	1.1194	0.86851	0.13149	0.26298	0.99975	TRUE
NXT1_2	NXT1	319.44/372.75	361.28/452.49	346.09	406.88	0.23282	1421.4	2949	1.1194	0.86851	0.13149	0.26299	0.99975	TRUE
KRT9_2	KRT9	876.69/663.33	1007.9/725.4	770.01	866.64	0.17035	22761	7452.5	1.1194	0.86851	0.13149	0.26299	0.99975	TRUE
ITGB6_2	ITGB6	930.09/652.56	1030.3/748.74	791.33	889.5	0.16852	38511	7692.5	1.1193	0.8685	0.1315	0.26299	0.99975	TRUE
ANKRD23_4	ANKRD23	704.37/899.11	812.14/989.18	801.74	900.66	0.16765	18961	7810.1	1.1193	0.8685	0.1315	0.26299	0.99975	TRUE
CCNJ_2	CCNJ	470.59/604.62	594.99/637.14	537.61	616.06	0.19618	8982.8	4912.6	1.1193	0.8685	0.1315	0.263	0.99975	TRUE
NRM_2	NRM	1279.8/1193.6	1340.9/1386.9	1236.7	1363.9	0.14116	3712.2	12919	1.1193	0.86849	0.13151	0.26302	0.99975	TRUE
FAM170B_1	FAM170B	485.7/533.2	673.86/497.13	509.45	585.5	0.20034	1128.1	4615.6	1.1193	0.86849	0.13151	0.26302	0.99975	TRUE
TRAPPC3_4	TRAPPC3	133.01/280.79	123.67/199.87	206.9	161.77	-0.35308	10919	1626.1	1.1192	0.13152	0.86848	0.26304	0.99975	FALSE
CACNA1C_3	CACNA1C	1001.6/786.6	1107.2/891.79	894.12	999.49	0.16056	23121	8864.1	1.1192	0.86848	0.13152	0.26304	0.99975	TRUE
NPNT_2	NPNT	976.45/965.64	1159.8/1003.4	971.04	1081.6	0.15539	58.413	9755.5	1.1192	0.86847	0.13153	0.26306	0.99975	TRUE
NKPD1_3	NKPD1	615.7/678.98	816.04/653.37	647.34	734.7	0.18238	2002.4	6093.4	1.1192	0.86847	0.13153	0.26306	0.99975	TRUE
OR5F1_4	OR5F1	594.53/339.49	506.37/283.06	467.01	394.71	-0.24208	32524	4172.9	1.1192	0.13153	0.86847	0.26306	0.99975	FALSE
C5orf45_1	C5orf45	601.59/753.33	695.29/839.03	677.46	767.16	0.17914	11514	6423.5	1.1192	0.86846	0.13154	0.26307	0.99975	TRUE
CUL9_1	CUL9	681.19/533.2	631.99/750.76	607.2	691.38	0.18701	10951	5657.4	1.1192	0.86846	0.13154	0.26307	0.99975	TRUE
CTDNEP1_3	CTDNEP1	351.68/251.44	361.28/354.08	301.56	357.68	0.24546	5024.5	2514.3	1.1191	0.86846	0.13154	0.26308	0.99975	TRUE
ZNF624_1	ZNF624	642.9/794.43	807.27/815.7	718.66	811.48	0.17502	11480	6879	1.1191	0.86846	0.13154	0.26309	0.99975	TRUE
C9orf47_3	C9orf47	761.81/843.34	770.27/1032.8	802.58	901.54	0.16755	3323.9	7819.6	1.1191	0.86846	0.13154	0.26309	0.99975	TRUE
NR1H3_2	NR1H3	120.92/160.45	181.12/172.47	140.69	176.8	0.32755	781.24	1041.3	1.1191	0.86845	0.13155	0.2631	0.99975	TRUE
GNRHR_4	GNRHR	1121.6/950.96	1137.4/1164.7	1036.3	1151	0.15142	14551	10520	1.1191	0.86845	0.13155	0.2631	0.99975	TRUE
GPR137_1	GPR137	966.37/676.04	844.28/597.57	821.21	720.92	-0.18766	42144	8030.6	1.1191	0.13155	0.86845	0.26311	0.99975	FALSE
ANAPC10_2	ANAPC10	286.18/275.9	382.7/287.12	281.04	334.91	0.25217	52.9	2317.4	1.119	0.86843	0.13157	0.26313	0.99975	TRUE
EVL_3	EVL	1117.5/1182.8	969.89/1086.6	1150.2	1028.2	-0.16153	2132.7	11875	1.119	0.13157	0.86843	0.26315	0.99975	FALSE
AP3M2_2	AP3M2	384.94/405.04	379.78/279	394.99	329.39	-0.26129	202.09	3436.8	1.119	0.13158	0.86842	0.26315	0.99975	FALSE
CLDN2_4	CLDN2	680.19/548.86	500.53/559.02	614.52	529.77	-0.21372	8623.7	5736.6	1.119	0.13158	0.86842	0.26315	0.99975	FALSE
TNNC2_3	TNNC2	811.19/664.3	870.57/793.38	737.75	831.97	0.17319	10787	7091.4	1.1189	0.86842	0.13158	0.26316	0.99975	TRUE
DCTN2_3	DCTN2	241.84/299.38	331.09/315.52	270.61	323.31	0.25582	1655	2218.2	1.1189	0.8684	0.1316	0.2632	0.99975	TRUE
GABPB2_1	GABPB2	1005.7/1001.8	905.62/876.57	1003.8	891.1	-0.17157	7.3433	10138	1.1189	0.1316	0.8684	0.2632	0.99975	FALSE
SEC14L1_1	SEC14L1	762.82/683.87	858.88/774.1	723.34	816.49	0.17453	3116.2	6931	1.1188	0.8684	0.1316	0.26321	0.99975	TRUE
INF2_1	INF2	1156.8/1079.1	1422.7/1053.1	1118	1237.9	0.14689	3018.2	11490	1.1188	0.86839	0.13161	0.26321	0.99975	TRUE
C10orf90_1	C10orf90	705.38/584.08	649.52/465.68	644.73	557.6	-0.20912	7356.9	6064.9	1.1188	0.13161	0.86839	0.26321	0.99975	FALSE
COL6A2_1	COL6A2	1014.7/1073.3	997.16/860.34	1044	928.75	-0.16859	1712.2	10612	1.1188	0.13162	0.86838	0.26323	0.99975	FALSE
TNFRSF11B_1	TNFRSF11B	503.84/754.31	571.61/858.31	629.08	714.96	0.18435	31368	5894.5	1.1186	0.86835	0.13165	0.2633	0.99975	TRUE
GLG1_1	GLG1	894.82/821.82	1023.5/898.89	858.32	961.17	0.16309	2664.8	8453.4	1.1186	0.86835	0.13165	0.2633	0.99975	TRUE
SLC25A32_4	SLC25A32	821.26/559.62	878.36/683.8	690.44	781.08	0.17771	34229	6566.6	1.1185	0.86833	0.13167	0.26334	0.99975	TRUE
CTSG_2	CTSG	530.04/458.85	424.57/414.95	494.45	419.76	-0.23573	2534.2	4458.3	1.1185	0.13167	0.86833	0.26334	0.99975	FALSE
ZDHHC21_3	ZDHHC21	633.83/765.07	537.53/678.73	699.45	608.13	-0.20154	8612.1	6666.1	1.1185	0.13167	0.86833	0.26335	0.99975	FALSE
ATP6V0E1_4	ATP6V0E1	580.43/509.72	539.48/392.63	545.08	466.05	-0.22551	2499.4	4991.8	1.1184	0.13169	0.86831	0.26338	0.99975	FALSE
CA11_1	CA11	498.8/418.74	524.87/535.68	458.77	530.28	0.20855	3205.4	4087.7	1.1184	0.86831	0.13169	0.26339	0.99975	TRUE
SFI1_4	SFI1	1047/905.96	909.52/821.78	976.47	865.65	-0.1736	9944.2	9818.9	1.1184	0.1317	0.8683	0.26341	0.99975	FALSE
CLEC16A_4	CLEC16A	557.25/462.76	551.17/620.9	510.01	586.03	0.2001	4463.9	4621.4	1.1184	0.8683	0.1317	0.26341	0.99975	TRUE
CTSE_1	CTSE	916.99/1030.2	891.99/833.96	973.6	862.97	-0.17382	6409	9785.4	1.1183	0.13171	0.86829	0.26343	0.99975	FALSE
DAZ1_2	DAZ1	891.8/726.92	1056.6/760.91	809.36	908.74	0.16689	13593	7896.3	1.1183	0.86829	0.13171	0.26343	0.99975	TRUE
CBX3_3	CBX3	506.87/481.35	577.46/560.03	494.11	568.74	0.20257	325.48	4454.8	1.1182	0.86826	0.13174	0.26347	0.99975	TRUE
ZNF79_4	ZNF79	228.74/200.56	267.79/253.64	214.65	260.71	0.27928	397.09	1696.7	1.1182	0.86826	0.13174	0.26348	0.99975	TRUE
SRFBP1_3	SRFBP1	372.84/304.27	358.35/198.85	338.56	278.6	-0.28027	2351.2	2874.8	1.1182	0.13175	0.86825	0.26349	0.99975	FALSE
RAET1L_2	RAET1L	244.87/835.52	194.76/728.44	540.19	461.6	-0.22637	1.7443e+05	4940	1.1182	0.13175	0.86825	0.26349	0.99975	FALSE
ADNP2_1	ADNP2	673.13/764.1	741.05/881.64	718.61	811.35	0.17487	4137.1	6878.4	1.1181	0.86824	0.13176	0.26352	0.99975	TRUE
PRTFDC1_3	PRTFDC1	730.57/602.67	820.91/689.89	666.62	755.4	0.18012	8179.7	6304.4	1.1181	0.86824	0.13176	0.26352	0.99975	TRUE
NUDT3_1	NUDT3	760.8/994.01	693.34/853.23	877.41	773.29	-0.18202	27193	8672	1.1181	0.13177	0.86823	0.26353	0.99975	FALSE
ADRM1_1	ADRM1	447.41/330.68	342.77/305.38	389.05	324.08	-0.26287	6812.7	3377	1.1181	0.13177	0.86823	0.26354	0.99975	FALSE
PCDHGB5_1	PCDHGB5	1242.5/1272.8	1156.9/1101.8	1257.7	1129.3	-0.15514	461.06	13174	1.118	0.13177	0.86823	0.26355	0.99975	FALSE
KAZALD1_2	KAZALD1	539.11/852.15	607.65/601.63	695.63	604.64	-0.20194	48996	6623.8	1.118	0.13177	0.86823	0.26355	0.99975	FALSE
COPS5_4	COPS5	262/300.36	214.23/240.45	281.18	227.34	-0.30541	735.65	2318.7	1.118	0.13178	0.86822	0.26356	0.99975	FALSE
PGRMC1_3	PGRMC1	649.96/630.06	592.06/861.35	640.01	726.71	0.18301	197.91	6013.4	1.118	0.86822	0.13178	0.26356	0.99975	TRUE
VIP_1	VIP	691.27/677.02	532.66/655.4	684.15	594.03	-0.20345	101.52	6497.2	1.118	0.13178	0.86822	0.26356	0.99975	FALSE
C17orf96_3	C17orf96	487.72/311.12	331.09/335.81	399.42	333.45	-0.25971	15594	3481.5	1.118	0.13178	0.86822	0.26357	0.99975	FALSE
PDXP_2	PDXP	211.61/187.84	153.86/157.25	199.73	155.56	-0.35856	282.49	1561.1	1.118	0.13179	0.86821	0.26357	0.99975	FALSE
CARHSP1_3	CARHSP1	232.78/248.5	257.08/125.8	240.64	191.44	-0.32843	123.68	1936.5	1.118	0.13179	0.86821	0.26358	0.99975	FALSE
TINF2_2	TINF2	313.39/299.38	302.85/423.07	306.38	362.96	0.24373	98.18	2560.9	1.1179	0.8682	0.1318	0.26359	0.99975	TRUE
MTX1_4	MTX1	598.56/641.8	766.37/644.24	620.18	705.31	0.18527	934.72	5797.9	1.1179	0.8682	0.1318	0.26361	0.99975	TRUE
KCNJ18_4	KCNJ18	535.08/504.83	545.32/340.89	519.96	443.11	-0.23026	457.49	4726.1	1.1179	0.13181	0.86819	0.26361	0.99975	FALSE
SYPL2_2	SYPL2	1146.7/1259.1	1190/965.85	1202.9	1077.9	-0.15819	6316.8	12511	1.1179	0.13181	0.86819	0.26362	0.99975	FALSE
RPRD2_4	RPRD2	599.57/889.33	654.39/645.25	744.45	649.82	-0.19585	41979	7166.2	1.1178	0.13182	0.86818	0.26363	0.99975	FALSE
OR2A14_4	OR2A14	839.4/795.4	789.74/645.25	817.4	717.5	-0.18783	967.89	7987.5	1.1178	0.13182	0.86818	0.26363	0.99975	FALSE
HDHD2_3	HDHD2	779.95/917.7	857.91/1044	848.82	950.94	0.16371	9487.6	8344.9	1.1178	0.86818	0.13182	0.26363	0.99975	TRUE
PRH1_1	PRH1	728.56/679.96	613.49/611.77	704.26	612.63	-0.20078	1180.9	6719.2	1.1178	0.13183	0.86817	0.26365	0.99975	FALSE
FKBP4_2	FKBP4	674.14/914.76	755.66/1029.8	794.45	892.71	0.16804	28950	7727.8	1.1178	0.86817	0.13183	0.26366	0.99975	TRUE
CAPN11_2	CAPN11	889.79/1265	1137.4/1252	1077.4	1194.7	0.14893	70399	11007	1.1178	0.86816	0.13184	0.26367	0.99975	TRUE
SLC26A8_1	SLC26A8	563.3/583.1	697.23/611.77	573.2	654.5	0.19105	196.11	5291.6	1.1177	0.86815	0.13185	0.2637	0.99975	TRUE
HOGA1_1	HOGA1	659.03/621.26	629.07/477.85	640.14	553.46	-0.20956	713.26	6014.9	1.1177	0.13186	0.86814	0.26371	0.99975	FALSE
SRC_1	SRC	348.66/469.61	451.84/500.17	409.13	476.01	0.21791	7314.7	3579.8	1.1176	0.86814	0.13186	0.26372	0.99975	TRUE
CAPN8_2	CAPN8	795.06/929.44	686.52/831.93	862.25	759.23	-0.18335	9028.4	8498.4	1.1176	0.13187	0.86813	0.26375	0.99975	FALSE
UFD1L_4	UFD1L	679.18/538.1	733.26/652.35	608.64	692.81	0.18659	9952.3	5672.9	1.1175	0.86812	0.13188	0.26377	0.99975	TRUE
TEX12_3	TEX12	657.01/593.86	763.45/658.44	625.44	710.95	0.1846	1993.8	5854.9	1.1175	0.86811	0.13189	0.26377	0.99975	TRUE
ARHGAP29_3	ARHGAP29	1060.1/773.88	916.34/704.1	916.98	810.22	-0.17838	40956	9127.8	1.1175	0.13189	0.86811	0.26378	0.99975	FALSE
RELL2_4	RELL2	363.77/393.3	358.35/270.88	378.54	314.62	-0.26605	435.87	3271.5	1.1175	0.13189	0.86811	0.26378	0.99975	FALSE
IL24_1	IL24	157.2/207.41	125.62/155.23	182.31	140.42	-0.37424	1260.7	1404.8	1.1175	0.1319	0.8681	0.26379	0.99975	FALSE
MPL_1	MPL	400.05/526.36	351.54/431.18	463.2	391.36	-0.24258	7976.5	4133.5	1.1174	0.1319	0.8681	0.2638	0.99975	FALSE
PLEKHS1_2	PLEKHS1	406.1/595.82	563.82/588.44	500.96	576.13	0.20133	17997	4526.5	1.1173	0.86807	0.13193	0.26385	0.99975	TRUE
CASS4_4	CASS4	198.51/279.81	196.71/183.63	239.16	190.17	-0.32916	3304.5	1922.7	1.1173	0.13193	0.86807	0.26386	0.99975	FALSE
SOHLH2_2	SOHLH2	778.94/750.4	780.98/940.48	764.67	860.73	0.17052	407.29	7392.6	1.1173	0.86806	0.13194	0.26388	0.99975	TRUE
IGFBP6_4	IGFBP6	272.07/353.19	313.56/426.11	312.63	369.84	0.24171	3289.6	2621.5	1.1173	0.86806	0.13194	0.26388	0.99975	TRUE
APOA1_2	APOA1	1694.9/1641.7	1482.1/1552.3	1668.3	1517.2	-0.1369	1417.4	18296	1.1172	0.13194	0.86806	0.26389	0.99975	FALSE
SEC16B_1	SEC16B	451.44/540.05	495.66/645.25	495.75	570.46	0.20213	3925.9	4472	1.1172	0.86804	0.13196	0.26392	0.99975	TRUE
GJA10_3	GJA10	672.13/720.07	786.82/787.29	696.1	787.06	0.17694	1149.3	6629	1.1172	0.86804	0.13196	0.26393	0.99975	TRUE
EXOC5_2	EXOC5	430.28/448.09	556.03/461.62	439.18	508.83	0.2119	158.53	3886.1	1.1172	0.86804	0.13196	0.26393	0.99975	TRUE
RTKN_3	RTKN	86.661/102.73	91.536/155.23	94.694	123.38	0.37826	129.07	659.41	1.1171	0.86802	0.13198	0.26397	0.99975	TRUE
CNKSR2_1	CNKSR2	1019.8/973.46	876.41/892.8	996.62	884.61	-0.17183	1072.4	10055	1.1171	0.13198	0.86802	0.26395	0.99975	FALSE
SCUBE2_4	SCUBE2	1059.1/953.9	1158.8/1079.5	1006.5	1119.1	0.15292	5531.3	10170	1.1171	0.86802	0.13198	0.26395	0.99975	TRUE
TRIM64B_1	TRIM64B	537.1/426.56	613.49/497.13	481.83	555.31	0.20437	6108.7	4326.8	1.1171	0.86802	0.13198	0.26397	0.99975	TRUE
ANP32C_4	ANP32C	393/373.73	342.77/295.23	383.36	319	-0.26439	185.57	3319.9	1.117	0.13199	0.86801	0.26399	0.99975	FALSE
ZBTB44_2	ZBTB44	480.67/559.62	611.54/582.35	520.14	596.95	0.19833	3116.9	4728	1.1169	0.86799	0.13201	0.26402	0.99975	TRUE
NACC1_2	NACC1	646.93/677.02	609.59/537.71	661.98	573.65	-0.20627	452.68	6253.5	1.1169	0.13201	0.86799	0.26402	0.99975	FALSE
SLTM_4	SLTM	439.35/702.46	445.02/534.67	570.91	489.84	-0.22051	34613	5267.1	1.1169	0.13201	0.86799	0.26402	0.99975	FALSE
POLR3K_1	POLR3K	641.9/513.64	754.69/564.09	577.77	659.39	0.19033	8225.1	5340.6	1.1169	0.86798	0.13202	0.26404	0.99975	TRUE
OR6C1_1	OR6C1	634.84/596.8	777.08/623.95	615.82	700.52	0.18563	723.67	5750.6	1.1169	0.86798	0.13202	0.26405	0.99975	TRUE
KCNJ13_1	KCNJ13	1356.3/1458.7	1515.2/1573.6	1407.5	1544.4	0.13377	5241.4	15016	1.1168	0.86796	0.13204	0.26407	0.99975	TRUE
TBL3_3	TBL3	68.523/104.68	111.01/116.67	86.603	113.84	0.3906	653.83	594.88	1.1168	0.86794	0.13206	0.26413	0.99975	TRUE
NUP210_3	NUP210	313.39/290.57	319.4/172.47	301.98	245.94	-0.29508	260.33	2518.4	1.1168	0.13205	0.86795	0.2641	0.99975	FALSE
CPEB2_2	CPEB2	996.6/918.68	845.25/851.2	957.64	848.23	-0.17484	3036	9599.3	1.1167	0.13206	0.86794	0.26412	0.99975	FALSE
CELA3A_1	CELA3A	1529.7/1489.1	1393.5/1340.2	1509.4	1366.9	-0.14298	824.46	16286	1.1167	0.13206	0.86794	0.26412	0.99975	FALSE
DDX6_1	DDX6	117.9/66.528	158.73/82.178	92.214	120.45	0.38179	1319.5	639.53	1.1167	0.86791	0.13209	0.26417	0.99975	TRUE
NAALADL2_2	NAALADL2	978.46/974.44	901.73/829.9	976.45	865.81	-0.1733	8.0753	9818.7	1.1165	0.13209	0.86791	0.26419	0.99975	FALSE
CTHRC1_2	CTHRC1	862.58/856.06	1030.3/893.82	859.32	962.04	0.16273	21.23	8464.9	1.1165	0.8679	0.1321	0.26421	0.99975	TRUE
ATAD5_2	ATAD5	295.25/388.41	423.6/380.46	341.83	402.03	0.23338	4339	2907	1.1165	0.86789	0.13211	0.26421	0.99975	TRUE
SEMA7A_1	SEMA7A	649.96/742.57	829.67/744.68	696.26	787.17	0.17681	4288.9	6630.8	1.1164	0.86788	0.13212	0.26425	0.99975	TRUE
CXorf66_3	CXorf66	348.66/394.28	489.82/379.44	371.47	434.63	0.22598	1040.5	3200.9	1.1164	0.86787	0.13213	0.26426	0.99975	TRUE
PAN2_2	PAN2	1493.4/1152.5	1410/971.94	1322.9	1191	-0.15147	58101	13972	1.1163	0.13214	0.86786	0.26428	0.99975	FALSE
OXSR1_2	OXSR1	265.02/306.23	166.52/296.25	285.62	231.38	-0.30265	848.91	2361.2	1.1162	0.13216	0.86784	0.26432	0.99975	FALSE
MYL12A_3	MYL12A	578.41/562.55	557.98/421.04	570.48	489.51	-0.22043	125.71	5262.6	1.1162	0.13217	0.86783	0.26433	0.99975	FALSE
HNRNPU_1	HNRNPU	143.09/57.723	111.99/148.12	100.41	130.05	0.37001	3643.9	705.5	1.1162	0.86782	0.13218	0.26436	0.99975	TRUE
STAB1_4	STAB1	852.5/756.27	1078/728.44	804.39	903.22	0.16699	4630.3	7840	1.1162	0.86782	0.13218	0.26435	0.99975	TRUE
DENND2D_4	DENND2D	410.13/398.19	338.88/336.83	404.16	337.85	-0.25782	71.241	3529.4	1.1161	0.13219	0.86781	0.26439	0.99975	FALSE
MTX2_2	MTX2	878.7/880.52	780.01/771.06	879.61	775.53	-0.18146	1.6558	8697.3	1.116	0.13221	0.86779	0.26441	0.99975	FALSE
RAB35_1	RAB35	453.46/508.75	488.84/326.68	481.1	407.76	-0.23807	1528.3	4319.2	1.1159	0.13223	0.86777	0.26446	0.99975	FALSE
FSHR_1	FSHR	945.21/917.7	1108.2/969.91	931.45	1039	0.15754	378.4	9295.2	1.1159	0.86777	0.13223	0.26446	0.99975	TRUE
RTN4R_2	RTN4R	625.77/790.51	628.09/604.67	708.14	616.38	-0.19991	13570	6762.3	1.1159	0.13224	0.86776	0.26449	0.99975	FALSE
TUBA3C_2	TUBA3C	964.35/804.21	716.71/843.09	884.28	779.9	-0.181	12823	8751	1.1158	0.13225	0.86775	0.26449	0.99975	FALSE
ACTB_3	ACTB	131/180.02	199.63/187.69	155.51	193.66	0.31471	1201.4	1169	1.1158	0.86775	0.13225	0.2645	0.99975	TRUE
CSDE1_3	CSDE1	443.38/634.95	401.2/520.46	539.17	460.83	-0.22604	18350	4929.1	1.1158	0.13226	0.86774	0.26452	0.99975	FALSE
NOLC1_3	NOLC1	273.08/433.41	351.54/232.33	353.25	291.93	-0.27418	12853	3019.7	1.1157	0.13227	0.86773	0.26453	0.99975	FALSE
SNRPB2_3	SNRPB2	1216.3/1262.1	1306.8/1425.4	1239.2	1366.1	0.14061	1049	12949	1.1156	0.86771	0.13229	0.26458	0.99975	TRUE
DRAM2_1	DRAM2	774.91/1069.3	882.25/1175.9	922.13	1029.1	0.15812	43346	9187.3	1.1156	0.8677	0.1323	0.26459	0.99975	TRUE
CTNNA2_3	CTNNA2	434.31/352.21	440.15/476.84	393.26	458.5	0.2209	3370.5	3419.4	1.1156	0.8677	0.1323	0.26459	0.99975	TRUE
COL4A3BP_3	COL4A3BP	779.95/881.5	1042/820.77	830.72	931.36	0.16479	5156.3	8138.7	1.1155	0.86769	0.13231	0.26462	0.99975	TRUE
PSD3_3	PSD3	370.83/713.22	371.99/554.96	542.02	463.47	-0.22543	58617	4959.4	1.1154	0.13233	0.86767	0.26466	0.99975	FALSE
CERS3_4	CERS3	565.31/596.8	503.45/495.1	581.05	499.27	-0.21843	495.69	5375.8	1.1154	0.13234	0.86766	0.26469	0.99975	FALSE
MICA_2	MICA	277.11/452.98	393.41/461.62	365.05	427.52	0.22732	15464	3136.8	1.1154	0.86765	0.13235	0.26469	0.99975	TRUE
DESI1_1	DESI1	542.13/569.4	589.14/681.78	555.77	635.46	0.19299	371.8	5105.5	1.1153	0.86764	0.13236	0.26473	0.99975	TRUE
FBXO41_3	FBXO41	495.78/302.31	574.54/355.09	399.05	464.81	0.21959	18715	3477.7	1.1152	0.86762	0.13238	0.26475	0.99975	TRUE
TMEM120B_4	TMEM120B	445.4/748.44	619.33/740.62	596.92	679.97	0.18765	45918	5546.4	1.1152	0.86762	0.13238	0.26476	0.99975	TRUE
CASQ1_1	CASQ1	571.36/892.26	584.27/1066.3	731.81	825.28	0.1732	51490	7025.2	1.1152	0.86762	0.13238	0.26476	0.99975	TRUE
SYNE2_1	SYNE2	598.56/472.55	618.36/608.73	535.56	613.54	0.19579	7940.3	4890.9	1.1151	0.86761	0.13239	0.26479	0.99975	TRUE
KRT86_1	KRT86	734.6/500.92	634.91/431.18	617.76	533.05	-0.21241	27304	5771.7	1.1151	0.13241	0.86759	0.26482	0.99975	FALSE
DPH5_2	DPH5	522.99/486.24	406.07/452.49	504.62	429.28	-0.23277	675.1	4564.8	1.115	0.13241	0.86759	0.26483	0.99975	FALSE
MAGEA10-MAGEA5_4	MAGEA10-MAGEA5	886.76/665.28	601.8/756.85	776.02	679.33	-0.19173	24527	7520.1	1.115	0.13241	0.86759	0.26483	0.99975	FALSE
RASAL2_4	RASAL2	775.92/740.62	661.2/664.53	758.27	662.87	-0.19371	623.09	7320.8	1.115	0.13243	0.86757	0.26485	0.99975	FALSE
TNRC6C_4	TNRC6C	564.3/316.01	632.96/386.54	440.16	509.75	0.21134	30825	3896.1	1.115	0.86757	0.13243	0.26485	0.99975	TRUE
GGT5_1	GGT5	1050/1332.5	1216.3/1414.3	1191.3	1315.3	0.14275	39907	12370	1.115	0.86757	0.13243	0.26486	0.99975	TRUE
SEMA6D_3	SEMA6D	822.27/642.78	685.55/592.5	732.53	639.02	-0.19673	16108	7033.2	1.1149	0.13244	0.86756	0.26487	0.99975	FALSE
RFPL2_2	RFPL2	1554.9/1919.5	1473.3/1692.3	1737.2	1582.8	-0.1342	66495	19177	1.1149	0.13245	0.86755	0.2649	0.99975	FALSE
OR1K1_1	OR1K1	953.27/1047.8	908.55/868.45	1000.5	888.5	-0.17116	4469.9	10101	1.1149	0.13245	0.86755	0.26491	0.99975	FALSE
ANKRD65_3	ANKRD65	616.7/661.37	594.01/511.33	639.04	552.67	-0.20912	997.52	6002.8	1.1147	0.13249	0.86751	0.26498	0.99975	FALSE
GPT_2	GPT	353.7/384.49	401.2/462.63	369.1	431.92	0.22619	474.22	3177.2	1.1145	0.86747	0.13253	0.26506	0.99975	TRUE
ETV5_4	ETV5	626.78/410.91	461.58/423.07	518.84	442.32	-0.22973	23300	4714.4	1.1145	0.13253	0.86747	0.26506	0.99975	FALSE
CCNB3_4	CCNB3	818.24/1035.1	761.5/877.58	926.67	819.54	-0.17703	23514	9239.8	1.1145	0.13254	0.86746	0.26508	0.99975	FALSE
TMEM127_1	TMEM127	483.69/445.15	533.64/538.72	464.42	536.18	0.20687	742.53	4146.1	1.1145	0.86746	0.13254	0.26508	0.99975	TRUE
NR2C2AP_4	NR2C2AP	200.53/259.26	233.71/321.61	229.9	277.66	0.27126	1724.9	1836.8	1.1145	0.86746	0.13254	0.26508	0.99975	TRUE
CD40_3	CD40	323.47/316.99	404.12/352.05	320.23	378.09	0.23893	20.991	2695.4	1.1144	0.86745	0.13255	0.26509	0.99975	TRUE
PGRMC2_3	PGRMC2	859.56/859	993.27/930.34	859.28	961.8	0.16244	0.15572	8464.4	1.1144	0.86745	0.13255	0.26511	0.99975	TRUE
PRMT2_3	PRMT2	343.62/564.51	418.73/631.05	454.07	524.89	0.20868	24396	4039.2	1.1144	0.86744	0.13256	0.26512	0.99975	TRUE
NLE1_4	NLE1	358.74/397.21	396.33/486.98	377.97	441.66	0.22409	740.24	3265.9	1.1144	0.86744	0.13256	0.26512	0.99975	TRUE
OAZ3_1	OAZ3	918/1174	1028.3/1293.5	1046	1160.9	0.15025	32775	10636	1.1143	0.86743	0.13257	0.26513	0.99975	TRUE
AGBL5_3	AGBL5	597.56/800.3	544.35/671.63	698.93	607.99	-0.20079	20551	6660.3	1.1143	0.13258	0.86742	0.26516	0.99975	FALSE
CT47A6_4	CT47A6	165.26/165.34	95.431/156.24	165.3	125.84	-0.39084	0.0033582	1254.5	1.1143	0.13258	0.86742	0.26517	0.99975	FALSE
PDE4B_4	PDE4B	930.09/775.84	1049.7/860.34	852.96	955.04	0.1629	11898	8392.2	1.1143	0.86742	0.13258	0.26517	0.99975	TRUE
ZNF560_4	ZNF560	99.761/56.745	29.214/76.091	78.253	52.652	-0.56282	925.19	529.25	1.1141	0.13261	0.86739	0.26522	0.99975	FALSE
LY9_1	LY9	552.21/524.4	457.68/462.63	538.31	460.16	-0.22584	386.76	4920	1.1141	0.13261	0.86739	0.26522	0.99975	FALSE
SPIN2A_4	SPIN2A	585.46/444.17	466.45/410.89	514.82	438.67	-0.23045	9981.6	4672	1.1141	0.13262	0.86738	0.26524	0.99975	FALSE
MICAL3_4	MICAL3	59.453/37.178	39.925/18.262	48.315	29.094	-0.71258	248.11	303.75	1.1141	0.13262	0.86738	0.26524	0.99975	FALSE
CAMK4_4	CAMK4	677.16/604.62	827.72/626.99	640.89	727.36	0.18231	2631	6023.1	1.1141	0.86738	0.13262	0.26525	0.99975	TRUE
PDZK1_3	PDZK1	556.24/467.65	658.28/517.42	511.95	587.85	0.19909	3923.9	4641.8	1.1141	0.86738	0.13262	0.26525	0.99975	TRUE
SPATS2_3	SPATS2	754.76/795.4	866.67/876.57	775.08	871.62	0.16915	826.13	7509.5	1.1141	0.86737	0.13263	0.26526	0.99975	TRUE
MOXD1_2	MOXD1	1415.8/1485.1	1570.7/1608.1	1450.5	1589.4	0.13186	2404.6	15549	1.1141	0.86737	0.13263	0.26526	0.99975	TRUE
TTI1_1	TTI1	448.42/467.65	347.64/426.11	458.04	386.88	-0.24301	184.99	4080.1	1.114	0.13263	0.86737	0.26526	0.99975	FALSE
DHX57_4	DHX57	945.21/948.03	888.1/788.3	946.62	838.2	-0.17529	3.9739	9471.2	1.114	0.13263	0.86737	0.26526	0.99975	FALSE
C11orf88_4	C11orf88	626.78/799.32	679.71/930.34	713.05	805.02	0.1748	14885	6816.7	1.114	0.86736	0.13264	0.26529	0.99975	TRUE
PLA1A_1	PLA1A	646.93/714.2	529.74/652.35	680.57	591.05	-0.20314	2262.4	6457.7	1.114	0.13264	0.86736	0.26529	0.99975	FALSE
TMEM161B_3	TMEM161B	1251.5/1146.6	1382.8/1264.1	1199.1	1323.5	0.14226	5503.1	12464	1.114	0.86735	0.13265	0.2653	0.99975	TRUE
SNAI2_1	SNAI2	791.03/933.35	992.29/937.44	862.19	964.87	0.16214	10127	8497.7	1.1138	0.86732	0.13268	0.26536	0.99975	TRUE
CREBBP_2	CREBBP	592.52/635.93	494.69/565.1	614.23	529.89	-0.21269	942.35	5733.4	1.1137	0.1327	0.8673	0.26539	0.99975	FALSE
WDR72_1	WDR72	376.87/501.9	507.34/510.32	439.39	508.83	0.21125	7815.3	3888.2	1.1137	0.8673	0.1327	0.26541	0.99975	TRUE
ATP2B1_1	ATP2B1	1121.6/911.83	908.55/898.89	1016.7	903.72	-0.16976	21992	10290	1.1137	0.1327	0.8673	0.26541	0.99975	FALSE
MBOAT4_4	MBOAT4	441.37/707.35	578.43/732.5	574.36	655.47	0.19026	35374	5304.1	1.1137	0.86729	0.13271	0.26542	0.99975	TRUE
BBS10_4	BBS10	634.84/989.12	893.94/928.31	811.98	911.12	0.16601	62756	7926	1.1136	0.86728	0.13272	0.26543	0.99975	TRUE
IL17D_4	IL17D	737.63/740.62	582.33/708.15	739.12	645.24	-0.19569	4.472	7106.7	1.1136	0.13272	0.86728	0.26544	0.99975	FALSE
MORC3_1	MORC3	436.33/444.17	438.21/581.34	440.25	509.77	0.21108	30.783	3897.1	1.1136	0.86728	0.13272	0.26544	0.99975	TRUE
CNGA1_3	CNGA1	161.23/208.39	187.94/265.81	184.81	226.88	0.29443	1112.1	1427.1	1.1136	0.86727	0.13273	0.26547	0.99975	TRUE
PFDN1_3	PFDN1	668.09/459.83	543.37/424.08	563.96	483.73	-0.22098	21688	5192.9	1.1134	0.13277	0.86723	0.26554	0.99975	FALSE
WHSC1_4	WHSC1	249.91/328.73	320.38/367.27	289.32	343.82	0.24822	3106.5	2396.5	1.1134	0.86723	0.13277	0.26555	0.99975	TRUE
SMPDL3B_3	SMPDL3B	921.02/971.51	876.41/799.46	946.27	837.94	-0.17521	1274.3	9467.1	1.1134	0.13278	0.86722	0.26555	0.99975	FALSE
CCDC33_3	CCDC33	1063.1/977.38	1155.9/1110.9	1020.2	1133.4	0.15161	3674.8	10332	1.1133	0.86722	0.13278	0.26556	0.99975	TRUE
ANO4_1	ANO4	1350.3/1305.1	1592.1/1327	1327.7	1459.6	0.13652	1020.2	14031	1.1133	0.86722	0.13278	0.26557	0.99975	TRUE
B4GALT1_2	B4GALT1	69.53/53.81	58.427/109.57	61.67	83.999	0.43968	123.57	402.26	1.1133	0.86707	0.13293	0.26585	0.99975	TRUE
ZNF791_2	ZNF791	687.24/714.2	879.33/704.1	700.72	791.71	0.1759	363.4	6680.1	1.1133	0.86721	0.13279	0.26557	0.99975	TRUE
NEU4_4	NEU4	865.6/649.63	1013.7/691.92	757.61	852.82	0.17056	23322	7313.5	1.1132	0.8672	0.1328	0.2656	0.99975	TRUE
DEFA6_4	DEFA6	1293.9/1182.8	1150/1073.4	1238.4	1111.7	-0.1555	6164.3	12939	1.1132	0.1328	0.8672	0.26561	0.99975	FALSE
ZDHHC21_4	ZDHHC21	1007.7/870.74	826.75/835.99	939.21	831.37	-0.17576	9377.3	9385.2	1.1132	0.13281	0.86719	0.26562	0.99975	FALSE
MT1F_2	MT1F	239.83/151.65	189.89/114.64	195.74	152.27	-0.36023	3888.2	1525.1	1.1131	0.13282	0.86718	0.26565	0.99975	FALSE
CLCN7_3	CLCN7	1388.6/1173	1467.5/1352.4	1280.8	1409.9	0.13847	23229	13456	1.1131	0.86718	0.13282	0.26565	0.99975	TRUE
TMPRSS11E_2	TMPRSS11E	502.83/495.05	536.56/610.76	498.94	573.66	0.20094	30.313	4505.4	1.1131	0.86718	0.13282	0.26565	0.99975	TRUE
ANO8_3	ANO8	613.68/487.22	480.08/462.63	550.45	471.36	-0.22336	7995.9	5048.9	1.1131	0.13282	0.86718	0.26565	0.99975	FALSE
CHD5_4	CHD5	631.82/351.23	631.02/500.17	491.52	565.59	0.20212	39365	4427.8	1.1131	0.86717	0.13283	0.26565	0.99975	TRUE
NADK2_1	NADK2	256.96/270.03	261.95/368.28	263.49	315.12	0.25722	85.37	2150.8	1.1131	0.86717	0.13283	0.26566	0.99975	TRUE
TSSK2_1	TSSK2	1375.5/1472.4	1459.7/1662.8	1424	1561.3	0.13273	4698.4	15219	1.1131	0.86716	0.13284	0.26567	0.99975	TRUE
LOC391003_1	LOC391003	488.73/556.68	433.34/458.58	522.71	445.96	-0.22862	2309.1	4755.1	1.113	0.13285	0.86715	0.2657	0.99975	FALSE
COX8C_2	COX8C	1071.2/951.94	989.37/808.59	1011.6	898.98	-0.17003	7107.7	10230	1.113	0.13285	0.86715	0.2657	0.99975	FALSE
GLOD4_1	GLOD4	738.63/815.95	658.28/703.08	777.29	680.68	-0.19121	2988.9	7534.4	1.113	0.13285	0.86715	0.26571	0.99975	FALSE
FAIM2_3	FAIM2	572.36/335.58	351.54/414.95	453.97	383.24	-0.24375	28034	4038.2	1.113	0.13286	0.86714	0.26571	0.99975	FALSE
CHP2_1	CHP2	693.29/760.18	691.39/576.26	726.73	633.83	-0.19705	2237.5	6968.7	1.113	0.13286	0.86714	0.26573	0.99975	FALSE
MICALCL_1	MICALCL	691.27/579.19	687.5/754.82	635.23	721.16	0.18277	6281.5	5961.4	1.1129	0.86713	0.13287	0.26573	0.99975	TRUE
DKK2_1	DKK2	1408.7/1258.2	1208.5/1194.1	1333.5	1201.3	-0.15046	11337	14101	1.1129	0.13287	0.86713	0.26574	0.99975	FALSE
TMEM101_3	TMEM101	361.76/436.35	483.97/445.39	399.05	464.68	0.21915	2781.7	3477.8	1.1128	0.86711	0.13289	0.26578	0.99975	TRUE
FOXO1_2	FOXO1	585.46/608.54	744.95/614.82	597	679.88	0.18726	266.18	5547.3	1.1128	0.8671	0.1329	0.2658	0.99975	TRUE
SREBF1_2	SREBF1	326.49/263.18	202.55/276.97	294.83	239.76	-0.29719	2004.2	2449.5	1.1128	0.1329	0.8671	0.26581	0.99975	FALSE
TERF2IP_2	TERF2IP	1021.8/1452.9	902.7/1318.9	1237.3	1110.8	-0.15548	92909	12927	1.1128	0.1329	0.8671	0.26581	0.99975	FALSE
DDRGK1_2	DDRGK1	679.18/566.47	524.87/550.9	622.82	537.89	-0.21116	6351.9	5826.6	1.1127	0.13291	0.86709	0.26582	0.99975	FALSE
TRPC6_1	TRPC6	892.81/1151.5	828.7/989.18	1022.2	908.94	-0.1692	33467	10354	1.1127	0.13291	0.86709	0.26583	0.99975	FALSE
RBM15B_2	RBM15B	375.87/514.62	568.69/461.62	445.24	515.16	0.20998	9625.7	3948.3	1.1127	0.86707	0.13293	0.26585	0.99975	TRUE
NOX4_1	NOX4	920.02/1001.8	873.49/829.9	960.93	851.69	-0.1739	3347.3	9637.6	1.1127	0.13293	0.86707	0.26585	0.99975	FALSE
RBBP8NL_1	RBBP8NL	334.55/369.82	292.14/290.16	352.19	291.15	-0.27372	621.9	3009.2	1.1127	0.13293	0.86707	0.26586	0.99975	FALSE
DLK1_4	DLK1	757.78/937.27	713.79/778.16	847.52	745.97	-0.1839	16108	8330.1	1.1126	0.13293	0.86707	0.26587	0.99975	FALSE
LRRC74B_3	LRRC74B	1358.4/1778.7	1338/1508.6	1568.5	1423.3	-0.14005	88323	17030	1.1126	0.13293	0.86707	0.26587	0.99975	FALSE
NDUFS5_2	NDUFS5	816.22/1053.7	968.92/1116	934.96	1042.5	0.15686	28195	9335.8	1.1126	0.86706	0.13294	0.26587	0.99975	TRUE
ACTN3_1	ACTN3	888.78/633.97	634.91/696.99	761.38	665.95	-0.19292	32462	7355.6	1.1126	0.13294	0.86706	0.26587	0.99975	FALSE
MID1_3	MID1	707.39/756.27	658.28/618.87	731.83	638.58	-0.19636	1194.4	7025.5	1.1126	0.13294	0.86706	0.26589	0.99975	FALSE
TFPT_2	TFPT	915.99/924.55	844.28/783.23	920.27	813.75	-0.17726	36.649	9165.7	1.1125	0.13295	0.86705	0.2659	0.99975	FALSE
SLC29A1_2	SLC29A1	826.3/843.34	869.59/1001.4	834.82	935.48	0.16405	145.21	8185.4	1.1125	0.86704	0.13296	0.26591	0.99975	TRUE
RPL39L_2	RPL39L	270.06/218.17	350.56/236.39	244.12	293.48	0.26469	1346.1	1968.9	1.1124	0.86702	0.13298	0.26596	0.99975	TRUE
ZGLP1_4	ZGLP1	33.254/45.983	19.476/94.353	39.618	56.914	0.51179	81.016	241.76	1.1124	0.86629	0.13371	0.26742	0.99975	TRUE
FAM162B_1	FAM162B	205.57/307.2	254.16/360.16	256.39	307.16	0.25975	5165	2083.8	1.1123	0.867	0.133	0.266	0.99975	TRUE
MFSD2B_1	MFSD2B	561.28/721.05	418.73/690.91	641.16	554.82	-0.20833	12763	6026	1.1123	0.133	0.867	0.266	0.99975	FALSE
CDC42EP5_3	CDC42EP5	512.91/399.17	516.11/537.71	456.04	526.91	0.20797	6468.6	4059.5	1.1123	0.86699	0.13301	0.26601	0.99975	TRUE
DIRAS1_1	DIRAS1	280.14/271	276.56/380.46	275.57	328.51	0.25266	41.693	2265.3	1.1122	0.86697	0.13303	0.26605	0.99975	TRUE
GALNTL6_2	GALNTL6	1692.9/1523.3	1483.1/1438.6	1608.1	1460.9	-0.13846	14384	17531	1.1121	0.13304	0.86696	0.26608	0.99975	FALSE
ELOF1_2	ELOF1	61.469/141.86	71.087/191.75	101.67	131.42	0.36715	3231.5	715.71	1.1121	0.86695	0.13305	0.2661	0.99975	TRUE
OR5B12_3	OR5B12	962.34/754.31	857.91/1063.2	858.33	960.58	0.1622	21637	8453.5	1.1121	0.86696	0.13304	0.26609	0.99975	TRUE
AMICA1_2	AMICA1	484.7/905.96	603.75/967.88	695.33	785.81	0.17626	88731	6620.5	1.1121	0.86695	0.13305	0.2661	0.99975	TRUE
GPR4_4	GPR4	535.08/539.07	455.73/462.63	537.08	459.18	-0.2256	7.9754	4907	1.112	0.13307	0.86693	0.26615	0.99975	FALSE
UMODL1_1	UMODL1	689.26/568.43	499.55/587.42	628.84	543.49	-0.21009	7300.1	5891.9	1.112	0.13308	0.86692	0.26616	0.99975	FALSE
AIFM1_4	AIFM1	620.73/539.07	758.58/564.09	579.9	661.34	0.18926	3334.1	5363.5	1.1119	0.86691	0.13309	0.26618	0.99975	TRUE
WDYHV1_3	WDYHV1	1861.2/1562.4	2073.2/1655.7	1711.8	1864.5	0.12317	44628	18852	1.1118	0.86689	0.13311	0.26621	0.99975	TRUE
VPS9D1_2	VPS9D1	855.52/968.57	673.86/938.46	912.05	806.16	-0.17784	6390	9070.8	1.1118	0.13311	0.86689	0.26622	0.99975	FALSE
HSH2D_1	HSH2D	548.18/559.62	600.83/665.54	553.9	633.19	0.19268	65.43	5085.6	1.1118	0.86688	0.13312	0.26623	0.99975	TRUE
PERP_2	PERP	1794.7/1344.3	1603.8/1244.8	1569.5	1424.3	-0.13989	1.0144e+05	17042	1.1118	0.13312	0.86688	0.26624	0.99975	FALSE
TMEM126B_1	TMEM126B	1059.1/1414.7	1013.7/1207.3	1236.9	1110.5	-0.15536	63235	12922	1.1118	0.13312	0.86688	0.26625	0.99975	FALSE
PUS10_3	PUS10	525/685.83	511.24/532.64	605.42	521.94	-0.21367	12932	5638.1	1.1117	0.13313	0.86687	0.26625	0.99975	FALSE
POLD3_4	POLD3	257.97/162.41	189.89/140.01	210.19	164.95	-0.34779	4565.9	1656	1.1117	0.13313	0.86687	0.26627	0.99975	FALSE
PPEF1_1	PPEF1	800.1/744.53	969.89/767	772.32	868.45	0.16904	1544.1	7478.4	1.1116	0.86685	0.13315	0.2663	0.99975	TRUE
FMN1_4	FMN1	688.25/669.2	683.6/852.22	678.72	767.91	0.17787	181.5	6437.4	1.1116	0.86685	0.13315	0.26631	0.99975	TRUE
TSR1_1	TSR1	325.48/265.13	322.32/378.43	295.31	350.38	0.24591	1820.9	2454.1	1.1116	0.86684	0.13316	0.26631	0.99975	TRUE
GALNT3_3	GALNT3	758.79/978.36	621.28/910.05	868.57	765.66	-0.18171	24105	8570.7	1.1116	0.13316	0.86684	0.26632	0.99975	FALSE
AMBN_2	AMBN	546.17/492.11	584.27/606.7	519.14	595.49	0.19759	1460.8	4717.5	1.1116	0.86684	0.13316	0.26632	0.99975	TRUE
VSTM5_3	VSTM5	414.16/387.43	469.37/463.65	400.79	466.51	0.21853	357.23	3495.4	1.1115	0.86682	0.13318	0.26635	0.99975	TRUE
C4orf46_3	C4orf46	356.72/392.32	367.12/508.29	374.52	437.7	0.22435	633.7	3231.3	1.1115	0.86682	0.13318	0.26636	0.99975	TRUE
MBD1_1	MBD1	583.45/662.35	492.74/583.36	622.9	538.05	-0.21089	3112.4	5827.4	1.1115	0.13318	0.86682	0.26636	0.99975	FALSE
ZDHHC19_2	ZDHHC19	630.81/514.62	589.14/394.66	572.71	491.9	-0.21903	6750.7	5286.5	1.1115	0.13318	0.86682	0.26637	0.99975	FALSE
OR52E6_2	OR52E6	266.03/259.26	334.98/293.2	262.65	314.09	0.25718	22.878	2142.8	1.1114	0.8668	0.1332	0.26639	0.99975	TRUE
CREG2_3	CREG2	1026.8/971.51	929/846.13	999.17	887.56	-0.1707	1530.3	10084	1.1114	0.1332	0.8668	0.26641	0.99975	FALSE
ZKSCAN7_1	ZKSCAN7	842.42/716.16	880.31/871.5	779.29	875.9	0.1684	7971.7	7556.9	1.1114	0.86679	0.13321	0.26642	0.99975	TRUE
RBP7_2	RBP7	581.43/781.71	683.6/858.31	681.57	770.95	0.17754	20055	6468.8	1.1113	0.86679	0.13321	0.26642	0.99975	TRUE
COX11_1	COX11	248.9/187.84	324.27/204.94	218.37	264.61	0.27591	1863.8	1730.8	1.1113	0.86679	0.13321	0.26643	0.99975	TRUE
SLC5A9_4	SLC5A9	608.64/608.54	661.2/723.37	608.59	692.29	0.18562	0.0053904	5672.4	1.1113	0.86678	0.13322	0.26644	0.99975	TRUE
DTNA_2	DTNA	1010.7/931.4	924.13/798.45	971.05	861.29	-0.17286	3145.2	9755.6	1.1113	0.13322	0.86678	0.26644	0.99975	FALSE
MAFF_4	MAFF	796.07/994.99	801.43/780.19	895.53	790.81	-0.1792	19784	8880.3	1.1113	0.13322	0.86678	0.26645	0.99975	FALSE
ARHGEF40_2	ARHGEF40	945.21/904.98	841.35/795.4	925.09	818.38	-0.17663	809.17	9221.6	1.1113	0.13323	0.86677	0.26645	0.99975	FALSE
E2F1_1	E2F1	488.73/364.93	361.28/356.11	426.83	358.69	-0.25027	7663.2	3759.7	1.1112	0.13324	0.86676	0.26648	0.99975	FALSE
CON213_1	CON213	1312/992.05	1088.7/972.95	1152	1030.8	-0.16023	51185	11898	1.1112	0.13324	0.86676	0.26648	0.99975	FALSE
KRT40_2	KRT40	1127.6/1080.1	1042.9/928.31	1103.9	985.62	-0.16329	1127.8	11322	1.1112	0.13325	0.86675	0.26649	0.99975	FALSE
TBX2_4	TBX2	625.77/438.3	600.83/308.42	532.04	454.63	-0.22639	17572	4853.6	1.1112	0.13325	0.86675	0.2665	0.99975	FALSE
GOLGA6L2_1	GOLGA6L2	386.95/474.5	433.34/565.1	430.73	499.22	0.21244	3832.7	3799.6	1.1112	0.86675	0.13325	0.2665	0.99975	TRUE
ITGB7_3	ITGB7	632.83/576.25	701.13/674.67	604.54	687.9	0.18608	1600.3	5628.6	1.1111	0.86675	0.13325	0.26651	0.99975	TRUE
MSI1_2	MSI1	107.82/84.139	83.746/50.727	95.98	67.237	-0.50715	280.46	669.75	1.1111	0.13326	0.86674	0.26653	0.99975	FALSE
SMYD1_4	SMYD1	585.46/943.14	595.96/741.63	764.3	668.8	-0.1923	63964	7388.4	1.1111	0.13327	0.86673	0.26654	0.99975	FALSE
SFTPC_4	SFTPC	307.34/466.68	290.19/355.09	387.01	322.64	-0.2617	12693	3356.5	1.1111	0.13327	0.86673	0.26654	0.99975	FALSE
A2ML1_1	A2ML1	675.15/611.47	561.88/551.91	643.31	556.9	-0.20776	2027.3	6049.4	1.1111	0.13327	0.86673	0.26655	0.99975	FALSE
SIPA1_2	SIPA1	1376.5/1126.1	1259.1/989.18	1251.3	1124.1	-0.15446	31352	13097	1.111	0.13328	0.86672	0.26656	0.99975	FALSE
BCL2L14_3	BCL2L14	1180/1524.3	1082.9/1355.4	1352.1	1219.1	-0.14926	59265	14331	1.1109	0.1333	0.8667	0.26659	0.99975	FALSE
AQP10_3	AQP10	583.45/832.58	707.95/890.77	708.02	799.36	0.17483	31033	6760.9	1.1109	0.86669	0.13331	0.26661	0.99975	TRUE
ASCL5_2	ASCL5	642.9/653.54	562.85/560.03	648.22	561.44	-0.20701	56.597	6103.1	1.1109	0.13332	0.86668	0.26663	0.99975	FALSE
C16orf93_3	C16orf93	442.37/353.19	381.73/283.06	397.78	332.39	-0.25837	3977.2	3464.9	1.1108	0.13332	0.86668	0.26664	0.99975	FALSE
CYCS_4	CYCS	174.33/180.02	242.47/193.78	177.17	218.13	0.29848	16.177	1359.2	1.1108	0.86668	0.13332	0.26664	0.99975	TRUE
TP53TG3B_3	TP53TG3B	362.77/330.68	255.13/317.55	346.73	286.34	-0.27517	514.63	2955.3	1.1107	0.13334	0.86666	0.26668	0.99975	FALSE
TNNI2_3	TNNI2	1057.1/1439.2	1012.7/1229.6	1248.1	1121.2	-0.15459	73001	13058	1.1107	0.13334	0.86666	0.26668	0.99975	FALSE
ATG16L1_4	ATG16L1	1171.9/1223.9	1216.3/1427.5	1197.9	1321.9	0.14192	1351.3	12450	1.1107	0.86666	0.13334	0.26668	0.99975	TRUE
GNGT1_4	GNGT1	1084.3/1254.3	1064.4/1029.8	1169.3	1047.1	-0.15911	14447	12105	1.1107	0.13334	0.86666	0.26669	0.99975	FALSE
C11orf58_2	C11orf58	400.05/674.09	378.8/539.74	537.07	459.27	-0.22531	37548	4906.9	1.1106	0.13337	0.86663	0.26673	0.99975	FALSE
UAP1L1_4	UAP1L1	40.307/31.307	79.851/24.349	35.807	52.1	0.52871	40.5	215.23	1.1106	0.86564	0.13436	0.26873	0.99975	TRUE
SNRNP40_2	SNRNP40	473.61/304.27	399.25/249.58	388.94	324.42	-0.26097	14339	3375.9	1.1105	0.13339	0.86661	0.26677	0.99975	FALSE
ADGRG4_4	ADGRG4	437.34/458.85	450.86/585.39	448.09	518.13	0.20908	231.43	3977.6	1.1105	0.86661	0.13339	0.26679	0.99975	TRUE
SH3BGRL2_1	SH3BGRL2	1241.5/843.34	1076/780.19	1042.4	928.11	-0.16737	79251	10593	1.1105	0.1334	0.8666	0.26679	0.99975	FALSE
ZBTB41_1	ZBTB41	889.79/835.52	758.58/761.92	862.65	760.25	-0.18207	1472.6	8503	1.1105	0.1334	0.8666	0.2668	0.99975	FALSE
NCOA7_2	NCOA7	697.32/700.5	529.74/686.85	698.91	608.3	-0.20003	5.0735	6660.1	1.1104	0.13342	0.86658	0.26685	0.99975	FALSE
PPP2R4_4	PPP2R4	524/452.98	464.5/365.24	488.49	414.87	-0.23515	2521.7	4396.1	1.1104	0.13342	0.86658	0.26685	0.99975	FALSE
C5_4	C5	191.46/240.68	207.42/316.54	216.07	261.98	0.2768	1211.1	1709.7	1.1103	0.86657	0.13343	0.26686	0.99975	TRUE
SEMA4B_1	SEMA4B	585.46/683.87	527.79/570.18	634.67	548.98	-0.20888	4841.9	5955.3	1.1103	0.13343	0.86657	0.26686	0.99975	FALSE
LYRM9_3	LYRM9	577.4/596.8	462.55/547.86	587.1	505.2	-0.21635	188.07	5440.8	1.1103	0.13343	0.86657	0.26687	0.99975	FALSE
EPC1_4	EPC1	928.08/1008.7	998.13/1157.6	968.38	1077.9	0.15438	3248.8	9724.5	1.1103	0.86655	0.13345	0.26689	0.99975	TRUE
GRM2_4	GRM2	435.32/563.53	496.63/651.34	499.43	573.99	0.20037	8219.4	4510.4	1.1102	0.86654	0.13346	0.26692	0.99975	TRUE
EDRF1_2	EDRF1	562.29/583.1	652.44/654.38	572.69	653.41	0.18992	216.58	5286.3	1.1102	0.86654	0.13346	0.26693	0.99975	TRUE
XBP1_4	XBP1	691.27/774.86	903.68/748.74	733.06	826.21	0.17234	3493.4	7039.2	1.1101	0.86653	0.13347	0.26693	0.99975	TRUE
CCBL1_1	CCBL1	287.19/231.87	334.01/287.12	259.53	310.56	0.25807	1530.1	2113.4	1.1101	0.86652	0.13348	0.26696	0.99975	TRUE
GCAT_1	GCAT	681.19/711.27	550.19/661.48	696.23	605.84	-0.20032	452.11	6630.5	1.1101	0.13348	0.86652	0.26696	0.99975	FALSE
NUTM2F_2	NUTM2F	931.1/961.72	854.01/822.8	946.41	838.41	-0.17462	468.91	9468.8	1.11	0.13351	0.86649	0.26702	0.99975	FALSE
GAS2L2_3	GAS2L2	1015.7/1106.5	1130.6/1222.5	1061.1	1176.5	0.14882	4120	10814	1.1099	0.86647	0.13353	0.26706	0.99975	TRUE
ALDH3B2_4	ALDH3B2	640.89/941.18	593.04/794.39	791.03	693.71	-0.18914	45087	7689.2	1.1098	0.13354	0.86646	0.26707	0.99975	FALSE
ZNF226_3	ZNF226	495.78/633	670.94/617.86	564.39	644.4	0.19095	9414.1	5197.5	1.1098	0.86646	0.13354	0.26707	0.99975	TRUE
PSMD5_3	PSMD5	784.99/767.03	860.83/883.67	776.01	872.25	0.16846	161.19	7519.9	1.1098	0.86646	0.13354	0.26707	0.99975	TRUE
RPL28_2	RPL28	176.34/304.27	220.08/358.14	240.31	289.11	0.26571	8182.3	1933.4	1.1098	0.86646	0.13354	0.26708	0.99975	TRUE
SERPINB2_3	SERPINB2	397.03/275.9	481.05/310.45	336.46	395.75	0.23351	7336.4	2854.2	1.1098	0.86645	0.13355	0.26709	0.99975	TRUE
OR5B21_4	OR5B21	866.61/834.54	759.56/738.59	850.57	749.07	-0.1831	514.27	8364.9	1.1098	0.13355	0.86645	0.26709	0.99975	FALSE
FAM213A_4	FAM213A	145.11/202.52	184.05/244.51	173.81	214.28	0.30037	1648.1	1329.4	1.1098	0.86645	0.13355	0.2671	0.99975	TRUE
ATP8B4_4	ATP8B4	1196.1/1115.3	1275.7/1278.3	1155.7	1277	0.14384	3263.9	11942	1.1098	0.86645	0.13355	0.2671	0.99975	TRUE
XRCC6BP1_1	XRCC6BP1	594.53/657.46	690.42/731.49	625.99	710.95	0.18333	1979.6	5861	1.1097	0.86644	0.13356	0.26711	0.99975	TRUE
DHX29_1	DHX29	618.72/877.59	651.47/656.41	748.15	653.94	-0.1939	33506	7207.6	1.1097	0.13356	0.86644	0.26711	0.99975	FALSE
IL21R_4	IL21R	653.99/473.52	704.05/583.36	563.76	643.71	0.19102	16283	5190.7	1.1097	0.86644	0.13356	0.26712	0.99975	TRUE
KIAA1804_4	KIAA1804	559.26/382.54	598.88/486.98	470.9	542.93	0.20494	15616	4213.2	1.1097	0.86644	0.13356	0.26712	0.99975	TRUE
RPS23_2	RPS23	194.48/158.49	134.38/136.96	176.49	135.67	-0.37699	647.62	1353.1	1.1096	0.13359	0.86641	0.26718	0.99975	FALSE
NEURL3_4	NEURL3	767.86/574.3	817.98/701.05	671.08	759.52	0.17836	18733	6353.4	1.1096	0.86641	0.13359	0.26718	0.99975	TRUE
MIEN1_1	MIEN1	868.62/712.24	996.19/779.17	790.43	887.68	0.16719	12227	7682.4	1.1095	0.86639	0.13361	0.26722	0.99975	TRUE
AGBL2_4	AGBL2	625.77/887.37	816.04/886.71	756.57	851.38	0.17011	34217	7301.8	1.1095	0.86639	0.13361	0.26723	0.99975	TRUE
POLR2A_3	POLR2A	162.24/206.43	172.36/112.61	184.34	142.49	-0.36921	976.64	1422.9	1.1094	0.13363	0.86637	0.26726	0.99975	FALSE
VWC2_3	VWC2	905.91/1034.1	1064.4/1094.7	970.02	1079.5	0.15417	8219.4	9743.5	1.1094	0.86637	0.13363	0.26726	0.99975	TRUE
NHLH1_4	NHLH1	694.29/530.27	491.76/565.1	612.28	528.43	-0.2121	13452	5712.3	1.1094	0.13363	0.86637	0.26726	0.99975	FALSE
TSACC_2	TSACC	613.68/666.26	819.93/632.06	639.97	726	0.18169	1382.4	6013	1.1094	0.86637	0.13363	0.26726	0.99975	TRUE
CACNA1A_1	CACNA1A	156.19/184.91	112.96/148.12	170.55	130.54	-0.38311	412.37	1300.6	1.1094	0.13363	0.86637	0.26727	0.99975	FALSE
TAAR1_4	TAAR1	323.47/276.87	361.28/350.02	300.17	355.65	0.24392	1085.4	2500.9	1.1093	0.86636	0.13364	0.26729	0.99975	TRUE
ITGB7_1	ITGB7	1165.9/999.88	1076/856.28	1082.9	966.16	-0.16439	13780	11072	1.1093	0.13365	0.86635	0.26729	0.99975	FALSE
FANCE_3	FANCE	624.76/373.73	476.18/373.35	499.25	424.77	-0.23258	31509	4508.6	1.1092	0.13367	0.86633	0.26733	0.99975	FALSE
PRKRA_4	PRKRA	424.24/428.52	447.94/540.75	426.38	494.35	0.21293	9.1801	3755.1	1.1092	0.86633	0.13367	0.26734	0.99975	TRUE
SYNGR2_1	SYNGR2	975.44/1407.9	996.19/1140.4	1191.6	1068.3	-0.15754	93492	12374	1.1091	0.13369	0.86631	0.26738	0.99975	FALSE
PTPN20_3	PTPN20	598.56/619.3	651.47/733.52	608.93	692.49	0.18523	214.97	5676.1	1.1091	0.86631	0.13369	0.26739	0.99975	TRUE
FIBP_2	FIBP	866.61/690.72	750.79/613.8	778.66	682.3	-0.19034	15468	7549.8	1.1091	0.1337	0.8663	0.26739	0.99975	FALSE
NEDD8_1	NEDD8	110.85/122.29	167.49/129.86	116.57	148.68	0.34833	65.543	838.09	1.1091	0.86629	0.13371	0.26741	0.99975	TRUE
ABCA1_3	ABCA1	439.35/752.36	720.6/636.12	595.85	678.36	0.18681	48986	5535	1.109	0.86629	0.13371	0.26741	0.99975	TRUE
CCDC83_2	CCDC83	403.07/638.87	374.91/514.38	520.97	444.64	-0.22808	27799	4736.8	1.109	0.13371	0.86629	0.26742	0.99975	FALSE
ASB2_3	ASB2	512.91/562.55	623.23/607.71	537.73	615.47	0.19446	1232.2	4913.9	1.1089	0.86627	0.13373	0.26745	0.99975	TRUE
SPRR3_4	SPRR3	413.15/372.75	318.43/337.84	392.95	328.14	-0.25933	815.96	3416.3	1.1089	0.13373	0.86627	0.26746	0.99975	FALSE
LCE1C_2	LCE1C	304.32/271	345.7/337.84	287.66	341.77	0.24786	554.98	2380.7	1.1089	0.86627	0.13373	0.26746	0.99975	TRUE
HAS1_1	HAS1	1393.6/1384.4	1300/1208.3	1389	1254.2	-0.14721	42.814	14786	1.1088	0.13375	0.86625	0.2675	0.99975	FALSE
RBFOX2_3	RBFOX2	1972/1274.8	1932/1610.1	1623.4	1771	0.12549	2.4307e+05	17725	1.1088	0.86625	0.13375	0.2675	0.99975	TRUE
ACOX3_3	ACOX3	882.73/567.45	955.29/679.75	725.09	817.52	0.17287	49702	6950.4	1.1087	0.86621	0.13379	0.26758	0.99975	TRUE
LASP1_4	LASP1	364.78/335.58	319.4/259.72	350.18	289.56	-0.27335	426.48	2989.4	1.1086	0.13379	0.86621	0.26758	0.99975	FALSE
PCYT1A_2	PCYT1A	957.3/922.59	1121.8/972.95	939.95	1047.4	0.15598	602.4	9393.7	1.1085	0.86617	0.13383	0.26766	0.99975	TRUE
LMO7_3	LMO7	750.73/675.07	679.71/563.07	712.9	621.39	-0.1979	2862.2	6815	1.1085	0.13383	0.86617	0.26767	0.99975	FALSE
NEK2_3	NEK2	95.73/326.77	90.562/241.46	211.25	166.01	-0.34581	26690	1665.7	1.1084	0.13384	0.86616	0.26767	0.99975	FALSE
SLC26A9_3	SLC26A9	491.75/658.43	449.89/538.72	575.09	494.31	-0.21797	13892	5311.9	1.1084	0.13384	0.86616	0.26768	0.99975	FALSE
CLDN23_2	CLDN23	625.77/697.57	518.06/630.03	661.67	574.04	-0.20462	2577.3	6250.2	1.1084	0.13385	0.86615	0.2677	0.99975	FALSE
PRR9_1	PRR9	455.47/573.32	393.41/483.94	514.4	438.68	-0.22924	6943.5	4667.5	1.1083	0.13386	0.86614	0.26772	0.99975	FALSE
SYDE2_2	SYDE2	732.59/931.4	887.12/977.01	831.99	932.07	0.16368	19762	8153.2	1.1083	0.86614	0.13386	0.26773	0.99975	TRUE
SLC44A3_3	SLC44A3	1141.7/1115.3	1110.1/908.02	1128.5	1009.1	-0.16125	347.96	11616	1.1083	0.13387	0.86613	0.26775	0.99975	FALSE
NXPH1_1	NXPH1	984.51/951.94	991.32/1163.7	968.22	1077.5	0.15413	530.31	9722.7	1.1083	0.86612	0.13388	0.26775	0.99975	TRUE
BSG_1	BSG	837.39/1060.5	853.04/828.88	948.96	840.96	-0.17411	24899	9498.4	1.1081	0.1339	0.8661	0.2678	0.99975	FALSE
CBX7_4	CBX7	607.63/550.81	709.89/610.76	579.22	660.33	0.18875	1614.2	5356.2	1.1081	0.8661	0.1339	0.2678	0.99975	TRUE
C19orf43_2	C19orf43	483.69/368.84	328.17/388.57	426.26	358.37	-0.24966	6595.1	3754	1.1081	0.1339	0.8661	0.2678	0.99975	FALSE
SMAD5_4	SMAD5	345.64/498.96	378.8/330.74	422.3	354.77	-0.25072	11754	3713.6	1.1081	0.13391	0.86609	0.26783	0.99975	FALSE
ABCB11_2	ABCB11	833.36/1132	802.4/942.51	982.66	872.46	-0.17142	44582	9891.1	1.108	0.13392	0.86608	0.26785	0.99975	FALSE
PADI3_2	PADI3	390.98/673.11	533.64/684.82	532.05	609.23	0.19509	39798	4853.7	1.1079	0.86604	0.13396	0.26792	0.99975	TRUE
SLC9A2_1	SLC9A2	384.94/369.82	542.4/338.86	377.38	440.63	0.22301	114.26	3259.9	1.1078	0.86603	0.13397	0.26793	0.99975	TRUE
SMEK1_2	SMEK1	199.52/242.63	234.68/300.31	221.08	267.49	0.27383	929.27	1755.6	1.1078	0.86603	0.13397	0.26794	0.99975	TRUE
USP37_2	USP37	341.61/190.78	269.74/159.28	266.19	214.51	-0.31011	11374	2176.3	1.1078	0.13397	0.86603	0.26794	0.99975	FALSE
KLF16_3	KLF16	581.43/720.07	536.56/591.48	650.75	564.02	-0.20602	9610	6130.7	1.1077	0.13399	0.86601	0.26799	0.99975	FALSE
CRTC2_3	CRTC2	305.33/257.31	257.08/198.85	281.32	227.97	-0.30219	1153	2320	1.1077	0.134	0.866	0.26801	0.99975	FALSE
NDUFAF3_4	NDUFAF3	490.74/813.01	722.55/754.82	651.88	738.69	0.1801	51930	6143	1.1076	0.86598	0.13402	0.26804	0.99975	TRUE
CALCR_3	CALCR	492.76/377.65	399.25/333.79	435.2	366.52	-0.24717	6625.4	3845.3	1.1076	0.13402	0.86598	0.26804	0.99975	FALSE
EPOR_2	EPOR	1004.7/896.17	882.25/802.51	950.42	842.38	-0.1739	5884.7	9515.3	1.1076	0.13403	0.86597	0.26806	0.99975	FALSE
M1AP_2	M1AP	119.91/166.32	121.72/92.324	143.12	107.02	-0.4159	1076.8	1062.1	1.1075	0.13403	0.86597	0.26806	0.99975	FALSE
TCF4_4	TCF4	363.77/357.1	438.21/405.82	360.44	422.01	0.22695	22.272	3091	1.1075	0.86597	0.13403	0.26807	0.99975	TRUE
CON237_2	CON237	866.61/901.07	941.66/618.87	883.84	780.26	-0.1796	593.66	8745.9	1.1075	0.13404	0.86596	0.26808	0.99975	FALSE
SAP30L_3	SAP30L	727.55/700.5	577.46/667.57	714.03	622.51	-0.19757	365.72	6827.5	1.1075	0.13404	0.86596	0.26808	0.99975	FALSE
POTEH_2	POTEH	60.461/125.23	134.38/107.54	92.845	120.96	0.37808	2097.5	644.58	1.1075	0.86594	0.13406	0.26813	0.99975	TRUE
OR4F17_1	OR4F17	562.29/435.37	536.56/609.74	498.83	573.15	0.2	8054.3	4504.2	1.1074	0.86594	0.13406	0.26811	0.99975	TRUE
CYFIP2_1	CYFIP2	456.48/510.7	600.83/512.35	483.59	556.59	0.20243	1470	4345.1	1.1074	0.86594	0.13406	0.26813	0.99975	TRUE
SPG20_4	SPG20	462.53/697.57	422.62/575.25	580.05	498.94	-0.21691	27622	5365	1.1074	0.13407	0.86593	0.26813	0.99975	FALSE
TOMM7_1	TOMM7	806.15/813.01	922.18/893.82	809.58	908	0.16532	23.574	7898.8	1.1074	0.86593	0.13407	0.26814	0.99975	TRUE
C1orf228_4	C1orf228	81.622/9.7836	98.353/30.436	45.703	64.395	0.48566	2580.4	284.93	1.1073	0.86547	0.13453	0.26906	0.99975	TRUE
ZC3H8_2	ZC3H8	311.37/248.5	193.78/259.72	279.94	226.75	-0.30278	1976.4	2306.9	1.1073	0.13408	0.86592	0.26816	0.99975	FALSE
SPANXC_1	SPANXC	386.95/415.8	426.52/507.27	401.38	466.9	0.21765	416.18	3501.2	1.1073	0.86592	0.13408	0.26816	0.99975	TRUE
C6orf48_1	C6orf48	550.2/644.74	619.33/740.62	597.47	679.97	0.18633	4469	5552.3	1.1073	0.86592	0.13408	0.26817	0.99975	TRUE
TM9SF3_2	TM9SF3	799.09/723.98	605.7/727.43	761.54	666.56	-0.19191	2820.8	7357.5	1.1073	0.13409	0.86591	0.26819	0.99975	FALSE
ZBTB9_4	ZBTB9	436.33/373.73	397.31/281.03	405.03	339.17	-0.25534	1959.1	3538.2	1.1072	0.13409	0.86591	0.26819	0.99975	FALSE
NUDT8_2	NUDT8	957.3/1282.6	906.6/1095.7	1120	1001.2	-0.16163	52918	11514	1.1072	0.1341	0.8659	0.26819	0.99975	FALSE
IVNS1ABP_4	IVNS1ABP	350.67/341.45	443.07/369.3	346.06	406.18	0.2305	42.577	2948.7	1.1072	0.8659	0.1341	0.2682	0.99975	TRUE
HIPK1_4	HIPK1	309.36/419.71	417.76/435.24	364.54	426.5	0.2259	6089.2	3131.8	1.1072	0.8659	0.1341	0.26821	0.99975	TRUE
PPP1R26_3	PPP1R26	172.31/94.901	96.405/101.45	133.61	98.93	-0.42977	2996.4	981.03	1.1072	0.13411	0.86589	0.26821	0.99975	FALSE
DYRK1B_4	DYRK1B	385.94/290.57	344.72/450.46	338.26	397.59	0.23253	4547.8	2871.8	1.1072	0.86589	0.13411	0.26822	0.99975	TRUE
ZNF280D_1	ZNF280D	420.2/560.6	587.2/540.75	490.4	563.97	0.20128	9855.2	4416.1	1.1071	0.86588	0.13412	0.26824	0.99975	TRUE
CEP78_3	CEP78	412.14/411.89	404.12/552.93	412.02	478.53	0.21541	0.032504	3609	1.1071	0.86588	0.13412	0.26824	0.99975	TRUE
DCHS2_1	DCHS2	648.95/644.74	765.4/701.05	646.84	733.23	0.18058	8.8706	6088	1.1071	0.86588	0.13412	0.26825	0.99975	TRUE
CMTR2_3	CMTR2	1410.8/1599.6	1450.9/1277.3	1505.2	1364.1	-0.14186	17833	16233	1.1071	0.13413	0.86587	0.26825	0.99975	FALSE
CAPN9_2	CAPN9	605.62/579.19	687.5/661.48	592.4	674.49	0.18692	349.31	5497.8	1.1071	0.86587	0.13413	0.26826	0.99975	TRUE
ZNF268_4	ZNF268	743.67/978.36	646.6/871.5	861.01	759.05	-0.18162	27539	8484.2	1.107	0.13414	0.86586	0.26828	0.99975	FALSE
OR10J1_3	OR10J1	584.46/557.66	549.22/432.2	571.06	490.71	-0.21837	358.96	5268.8	1.107	0.13415	0.86585	0.26829	0.99975	FALSE
C3orf80_4	C3orf80	695.3/434.39	826.75/462.63	564.85	644.69	0.19043	34038	5202.3	1.107	0.86585	0.13415	0.2683	0.99975	TRUE
OR6C68_2	OR6C68	648.95/554.73	709.89/659.46	601.84	684.67	0.18575	4438.8	5599.5	1.107	0.86585	0.13415	0.2683	0.99975	TRUE
C16orf96_2	C16orf96	511.9/568.43	497.61/427.12	540.16	462.37	-0.22392	1597.3	4939.7	1.1069	0.13416	0.86584	0.26832	0.99975	FALSE
KIAA1467_4	KIAA1467	565.31/425.59	665.1/473.79	495.45	569.45	0.20045	9761.7	4468.8	1.1069	0.86584	0.13416	0.26832	0.99975	TRUE
CT47B1_2	CT47B1	698.33/765.07	593.04/684.82	731.7	638.93	-0.19531	2227.7	7024	1.1069	0.13416	0.86584	0.26832	0.99975	FALSE
CON111_2	CON111	704.37/518.53	674.84/715.26	611.45	695.05	0.18459	17269	5703.3	1.1069	0.86584	0.13416	0.26832	0.99975	TRUE
SIX1_2	SIX1	497.8/332.64	391.46/305.38	415.22	348.42	-0.25238	13638	3641.5	1.1069	0.13416	0.86584	0.26832	0.99975	FALSE
BLOC1S5_4	BLOC1S5	409.12/346.34	478.13/403.79	377.73	440.96	0.22275	1970.8	3263.4	1.1069	0.86582	0.13418	0.26835	0.99975	TRUE
INSM1_1	INSM1	886.76/1081.1	764.43/983.1	983.92	873.76	-0.17112	18880	9905.9	1.1068	0.13418	0.86582	0.26836	0.99975	FALSE
KLHL33_4	KLHL33	1477.3/1631.9	1579.5/1817.1	1554.6	1698.3	0.12746	11956	16854	1.1068	0.86581	0.13419	0.26838	0.99975	TRUE
CYP2R1_1	CYP2R1	1230.4/1214.1	1484.1/1210.4	1222.3	1347.2	0.14031	131.91	12744	1.1068	0.8658	0.1342	0.2684	0.99975	TRUE
LBP_4	LBP	623.76/728.88	656.33/873.52	676.32	764.93	0.17738	5525	6411	1.1067	0.86579	0.13421	0.26841	0.99975	TRUE
MMADHC_2	MMADHC	789.02/672.13	924.13/722.36	730.57	823.24	0.17206	6831.2	7011.4	1.1067	0.86579	0.13421	0.26843	0.99975	TRUE
SUGP2_1	SUGP2	737.63/680.94	780.98/819.75	709.28	800.37	0.17407	1606.8	6774.9	1.1066	0.86577	0.13423	0.26846	0.99975	TRUE
LCE1C_1	LCE1C	327.5/254.37	281.43/191.75	290.94	236.59	-0.29719	2673.6	2412.1	1.1066	0.13424	0.86576	0.26847	0.99975	FALSE
GYPC_1	GYPC	829.32/703.44	751.77/590.47	766.38	671.12	-0.19123	7923.7	7411.8	1.1066	0.13424	0.86576	0.26849	0.99975	FALSE
LOC286238_2	LOC286238	539.11/793.45	550.19/606.7	666.28	578.45	-0.20362	32343	6300.7	1.1065	0.13425	0.86575	0.26849	0.99975	FALSE
SERPINA11_4	SERPINA11	374.86/577.23	462.55/634.09	476.04	548.32	0.20353	20477	4266.6	1.1065	0.86575	0.13425	0.2685	0.99975	TRUE
DUSP23_4	DUSP23	973.42/981.29	886.15/849.18	977.36	867.66	-0.17157	30.954	9829.2	1.1064	0.13427	0.86573	0.26854	0.99975	FALSE
MOK_2	MOK	995.59/1159.4	867.65/1055.1	1077.5	961.39	-0.1643	13409	11008	1.1064	0.13427	0.86573	0.26854	0.99975	FALSE
TMEM184C_4	TMEM184C	681.19/496.03	552.14/461.62	588.61	506.88	-0.21528	17144	5457	1.1064	0.13428	0.86572	0.26855	0.99975	FALSE
SULT6B1_2	SULT6B1	889.79/728.88	1011.8/803.52	809.33	907.64	0.16521	12946	7896	1.1064	0.86572	0.13428	0.26855	0.99975	TRUE
KIR3DL2_4	KIR3DL2	1006.7/883.46	800.46/874.54	945.07	837.5	-0.17414	7591.7	9453.2	1.1064	0.13428	0.86572	0.26857	0.99975	FALSE
MSH6_2	MSH6	1144.7/967.59	1021.5/861.35	1056.2	941.43	-0.16574	15688	10755	1.1063	0.1343	0.8657	0.26859	0.99975	FALSE
SCARF1_1	SCARF1	396.02/372.75	341.8/299.29	384.39	320.55	-0.26128	270.66	3330.1	1.1063	0.1343	0.8657	0.2686	0.99975	FALSE
HAPLN2_3	HAPLN2	539.11/436.35	656.33/465.68	487.73	561.01	0.20155	5280.3	4388.2	1.1062	0.86567	0.13433	0.26865	0.99975	TRUE
FOXRED2_2	FOXRED2	469.58/318.94	486.9/431.18	394.26	459.04	0.21894	11346	3429.5	1.1061	0.86566	0.13434	0.26867	0.99975	TRUE
PRKAA1_4	PRKAA1	479.66/390.36	378.8/354.08	435.01	366.44	-0.24685	3986.7	3843.4	1.1061	0.13435	0.86565	0.2687	0.99975	FALSE
CON126_3	CON126	1576/1412.7	1399.3/1308.8	1494.4	1354.1	-0.14217	13329	16098	1.106	0.13435	0.86565	0.26871	0.99975	FALSE
TASP1_4	TASP1	274.09/231.87	303.82/302.33	252.98	303.08	0.25973	891.25	2051.8	1.106	0.86564	0.13436	0.26873	0.99975	TRUE
CON085_3	CON085	105.81/105.66	77.903/73.047	105.73	75.475	-0.48096	0.010425	748.86	1.106	0.13437	0.86563	0.26874	0.99975	FALSE
EIF1AX_1	EIF1AX	259.98/182.95	290.19/245.52	221.47	267.85	0.27323	2966.8	1759.2	1.106	0.86563	0.13437	0.26874	0.99975	TRUE
RASIP1_2	RASIP1	617.71/633.97	609.59/472.78	625.84	541.19	-0.20932	132.26	5859.3	1.106	0.13437	0.86563	0.26874	0.99975	FALSE
TMEM246_3	TMEM246	656/599.73	850.12/575.25	627.87	712.68	0.18253	1583.2	5881.3	1.106	0.86563	0.13437	0.26874	0.99975	TRUE
TMEM155_1	TMEM155	643.91/566.47	637.83/738.59	605.19	688.21	0.18518	2998.6	5635.7	1.1059	0.86562	0.13438	0.26876	0.99975	TRUE
ETNK1_1	ETNK1	1052/1501.8	975.74/1322	1276.9	1148.8	-0.15233	1.0114e+05	13409	1.1059	0.13439	0.86561	0.26879	0.99975	FALSE
UBE2H_2	UBE2H	848.47/670.17	698.21/631.05	759.32	664.63	-0.1919	15895	7332.6	1.1058	0.1344	0.8656	0.26879	0.99975	FALSE
NMT1_4	NMT1	502.83/351.23	408.99/309.44	427.03	359.21	-0.24886	11492	3761.8	1.1057	0.13442	0.86558	0.26885	0.99975	FALSE
RFX2_1	RFX2	1175/1217.1	1194.8/1443.7	1196	1319.3	0.14139	886.84	12427	1.1056	0.86556	0.13444	0.26888	0.99975	TRUE
MED30_3	MED30	155.18/107.62	178.2/153.2	131.4	165.7	0.33234	1131.2	962.35	1.1056	0.86556	0.13444	0.26889	0.99975	TRUE
BANP_3	BANP	187.43/370.8	249.29/414.95	279.11	332.12	0.25003	16812	2299	1.1055	0.86553	0.13447	0.26894	0.99975	TRUE
GNRHR_2	GNRHR	791.03/828.67	684.57/738.59	809.85	711.58	-0.18638	708.21	7901.9	1.1055	0.13448	0.86552	0.26896	0.99975	FALSE
ARMC2_1	ARMC2	1303.9/1446	1528.9/1488.3	1375	1508.6	0.13371	10091	14613	1.1053	0.8655	0.1345	0.26901	0.99975	TRUE
LRRC55_2	LRRC55	552.21/505.81	520/384.51	529.01	452.26	-0.22569	1076.5	4821.6	1.1053	0.13451	0.86549	0.26901	0.99975	FALSE
DEPTOR_2	DEPTOR	325.48/327.75	231.76/305.38	326.62	268.57	-0.28134	2.5702	2757.7	1.1053	0.13451	0.86549	0.26902	0.99975	FALSE
GOT1L1_4	GOT1L1	689.26/690.72	637.83/563.07	689.99	600.45	-0.20021	1.0707	6561.5	1.1053	0.13451	0.86549	0.26902	0.99975	FALSE
PARD6G_3	PARD6G	330.52/308.18	400.23/353.06	319.35	376.65	0.23738	249.5	2686.8	1.1053	0.86549	0.13451	0.26902	0.99975	TRUE
CSTB_2	CSTB	492.76/497.98	390.49/452.49	495.37	421.49	-0.2325	13.654	4468	1.1053	0.13451	0.86549	0.26903	0.99975	FALSE
SLC38A8_1	SLC38A8	855.52/915.74	754.69/809.61	885.63	782.15	-0.17905	1813.1	8766.5	1.1053	0.13452	0.86548	0.26905	0.99975	FALSE
AKAP6_4	AKAP6	553.22/473.52	540.45/637.14	513.37	588.79	0.1974	3175.6	4656.8	1.1052	0.86547	0.13453	0.26905	0.99975	TRUE
POU5F1_2	POU5F1	359.74/296.44	375.88/396.69	328.09	386.29	0.2349	2003.5	2772.2	1.1052	0.86547	0.13453	0.26905	0.99975	TRUE
PELP1_3	PELP1	427.26/294.49	359.33/239.43	360.87	299.38	-0.26869	8814.3	3095.3	1.1052	0.13453	0.86547	0.26906	0.99975	FALSE
ZHX3_1	ZHX3	1276.7/985.2	1269.8/1230.6	1131	1250.2	0.14451	42495	11645	1.1052	0.86546	0.13454	0.26908	0.99975	TRUE
MYC_1	MYC	127.98/67.507	153.86/99.426	97.741	126.64	0.37038	1828.3	683.94	1.1051	0.86543	0.13457	0.26914	0.99975	TRUE
ISYNA1_2	ISYNA1	331.53/323.84	282.4/256.68	327.68	269.54	-0.28085	29.586	2768.1	1.1051	0.13456	0.86544	0.26912	0.99975	FALSE
MAP2K4_3	MAP2K4	1143.7/1131	964.05/1071.4	1137.4	1017.7	-0.16021	81.18	11722	1.1051	0.13456	0.86544	0.26912	0.99975	FALSE
AQP6_4	AQP6	1092.3/1235.7	858.88/1226.6	1164	1042.7	-0.15857	10272	12041	1.1051	0.13457	0.86543	0.26913	0.99975	FALSE
TMEM232_2	TMEM232	519.97/601.69	677.76/602.64	560.83	640.2	0.19065	3339.4	5159.4	1.105	0.86542	0.13458	0.26915	0.99975	TRUE
ZNF273_1	ZNF273	500.82/613.43	602.78/669.6	557.12	636.19	0.19113	6340.5	5120	1.105	0.86541	0.13459	0.26918	0.99975	TRUE
ZNF664_1	ZNF664	1079.2/1053.7	892.97/1009.5	1066.5	951.22	-0.16482	326.16	10877	1.1049	0.13459	0.86541	0.26918	0.99975	FALSE
MRPL12_2	MRPL12	612.67/589.95	647.57/720.33	601.31	683.95	0.18549	258.18	5593.8	1.1049	0.8654	0.1346	0.26919	0.99975	TRUE
OR5H6_4	OR5H6	1194.1/1208.3	1151/1004.4	1201.2	1077.7	-0.15635	100.31	12489	1.1049	0.1346	0.8654	0.26921	0.99975	FALSE
TRIM5_1	TRIM5	732.59/799.32	642.7/699.02	765.95	670.86	-0.19097	2226.5	7407	1.1049	0.13461	0.86539	0.26921	0.99975	FALSE
RNF138_3	RNF138	134.02/169.26	210.34/167.4	151.64	188.87	0.31489	620.7	1135.5	1.1049	0.86539	0.13461	0.26922	0.99975	TRUE
ZSWIM8_2	ZSWIM8	765.84/709.31	591.09/698.01	737.57	644.55	-0.19422	1597.9	7089.5	1.1048	0.13462	0.86538	0.26924	0.99975	FALSE
TMEM106B_3	TMEM106B	219.68/308.18	305.77/324.65	263.93	315.21	0.25529	3916.7	2154.9	1.1048	0.86537	0.13463	0.26927	0.99975	TRUE
CPNE5_1	CPNE5	844.44/1079.1	701.13/1005.4	961.78	853.27	-0.17252	27539	9647.6	1.1048	0.13463	0.86537	0.26927	0.99975	FALSE
ZC2HC1C_3	ZC2HC1C	643.91/652.56	515.13/608.73	648.24	561.93	-0.20579	37.439	6103.2	1.1047	0.13464	0.86536	0.26927	0.99975	FALSE
PSMD2_4	PSMD2	308.35/122.29	203.52/135.95	215.32	169.74	-0.34142	17309	1702.8	1.1047	0.13464	0.86536	0.26928	0.99975	FALSE
SPRR2G_3	SPRR2G	736.62/497.98	666.07/400.75	617.3	533.41	-0.21036	28473	5766.7	1.1047	0.13464	0.86536	0.26928	0.99975	FALSE
ANKRD34B_4	ANKRD34B	936.14/732.79	799.48/669.6	834.46	734.54	-0.18377	20676	8181.3	1.1047	0.13464	0.86536	0.26928	0.99975	FALSE
CEP55_3	CEP55	396.02/482.33	496.63/519.45	439.17	508.04	0.2097	3724.7	3886	1.1047	0.86536	0.13464	0.26929	0.99975	TRUE
CD47_3	CD47	348.66/415.8	442.1/449.44	382.23	445.77	0.22133	2254.1	3308.5	1.1047	0.86536	0.13464	0.26929	0.99975	TRUE
PSRC1_1	PSRC1	1104.4/828.67	1093.6/1057.2	966.55	1075.4	0.15376	38020	9703.1	1.1047	0.86535	0.13465	0.26929	0.99975	TRUE
EFNB2_2	EFNB2	767.86/666.26	825.77/791.35	717.06	808.56	0.17304	5160.8	6861.2	1.1047	0.86535	0.13465	0.2693	0.99975	TRUE
CMTM8_1	CMTM8	1258.6/1163.3	1317.5/1352.4	1210.9	1335	0.14057	4544.1	12607	1.1047	0.86535	0.13465	0.26931	0.99975	TRUE
ROBO3_4	ROBO3	1243.5/1457.8	1163.7/1273.3	1350.6	1218.5	-0.14843	22955	14312	1.1046	0.13466	0.86534	0.26933	0.99975	FALSE
CASC10_4	CASC10	1097.4/1165.2	1280.5/1220.5	1131.3	1250.5	0.14443	2302.1	11649	1.1046	0.86533	0.13467	0.26933	0.99975	TRUE
C19orf66_3	C19orf66	260.99/271.98	339.85/296.25	266.49	318.05	0.25432	60.42	2179.1	1.1046	0.86533	0.13467	0.26933	0.99975	TRUE
KRTAP5-2_3	KRTAP5-2	1003.7/749.42	1149.1/809.61	876.54	979.34	0.15982	32317	8662.1	1.1046	0.86533	0.13467	0.26934	0.99975	TRUE
ZFY_2	ZFY	1093.3/881.5	936.79/817.72	987.42	877.26	-0.17048	22438	9946.8	1.1046	0.13467	0.86533	0.26935	0.99975	FALSE
SORBS3_1	SORBS3	728.56/758.23	623.23/676.7	743.39	649.96	-0.19348	440.16	7154.4	1.1046	0.13468	0.86532	0.26935	0.99975	FALSE
ARSK_1	ARSK	737.63/553.75	554.09/565.1	645.69	559.59	-0.20611	16905	6075.4	1.1045	0.13468	0.86532	0.26936	0.99975	FALSE
CT45A9_2	CT45A9	399.04/245.57	317.46/212.04	322.31	264.75	-0.28284	11777	2715.6	1.1045	0.13469	0.86531	0.26938	0.99975	FALSE
PET117_1	PET117	686.23/469.61	620.3/696.99	577.92	658.65	0.18833	23463	5342.3	1.1045	0.86531	0.13469	0.26939	0.99975	TRUE
ADAM9_2	ADAM9	632.83/666.26	733.26/738.59	649.54	735.93	0.17988	558.94	6117.5	1.1044	0.8653	0.1347	0.2694	0.99975	TRUE
RBM47_3	RBM47	1273.7/1137.8	1185.1/979.04	1205.8	1082.1	-0.15603	9232.3	12545	1.1044	0.1347	0.8653	0.2694	0.99975	FALSE
ZNF182_1	ZNF182	827.31/1094.8	780.98/924.25	961.04	852.62	-0.17252	35771	9639	1.1044	0.13471	0.86529	0.26942	0.99975	FALSE
CALR_1	CALR	851.49/879.54	701.13/825.84	865.52	763.48	-0.18074	393.37	8535.8	1.1044	0.13471	0.86529	0.26943	0.99975	FALSE
B3GAT2_3	B3GAT2	453.46/251.44	259.03/324.65	352.45	291.84	-0.27138	20406	3011.8	1.1043	0.13472	0.86528	0.26945	0.99975	FALSE
SMG5_1	SMG5	48.369/87.074	107.12/75.076	67.721	91.097	0.42239	749.03	448.06	1.1043	0.86518	0.13482	0.26964	0.99975	TRUE
ATPAF1_4	ATPAF1	698.33/952.92	706/746.71	825.62	726.35	-0.18457	32409	8080.8	1.1043	0.13473	0.86527	0.26946	0.99975	FALSE
AMIGO1_3	AMIGO1	540.12/507.77	577.46/622.93	523.94	600.19	0.19567	523.33	4768.1	1.1043	0.86526	0.13474	0.26948	0.99975	TRUE
BEND7_1	BEND7	1288.8/1527.2	1190.9/1354.4	1408	1272.7	-0.14569	28414	15022	1.1042	0.13474	0.86526	0.26949	0.99975	FALSE
HOXD11_1	HOXD11	323.47/360.04	410.94/391.62	341.75	401.28	0.23103	668.62	2906.2	1.1042	0.86524	0.13476	0.26951	0.99975	TRUE
CCDC158_4	CCDC158	829.32/754.31	728.39/661.48	791.82	694.94	-0.18803	2813.4	7698	1.1042	0.13476	0.86524	0.26952	0.99975	FALSE
C8orf31_2	C8orf31	717.47/889.33	650.49/760.91	803.4	705.7	-0.18681	14767	7828.9	1.1042	0.13476	0.86524	0.26952	0.99975	FALSE
GSDMA_3	GSDMA	489.73/550.81	501.5/690.91	520.27	596.2	0.19618	1865.4	4729.4	1.1041	0.86522	0.13478	0.26955	0.99975	TRUE
UTS2_2	UTS2	559.26/810.08	770.27/777.14	684.67	773.71	0.17613	31454	6502.9	1.1041	0.86522	0.13478	0.26956	0.99975	TRUE
TUFM_1	TUFM	805.14/646.69	643.68/623.95	725.92	633.81	-0.19546	12553	6959.6	1.1041	0.13478	0.86522	0.26956	0.99975	FALSE
HPD_2	HPD	587.48/506.79	637.83/612.79	547.13	625.31	0.19235	3255.6	5013.7	1.1041	0.86522	0.13478	0.26957	0.99975	TRUE
ZCWPW1_4	ZCWPW1	825.29/1096.7	1014.7/1124.1	961.02	1069.4	0.15402	36841	9638.6	1.104	0.86521	0.13479	0.26959	0.99975	TRUE
CAPZA1_1	CAPZA1	374.86/382.54	265.84/365.24	378.7	315.54	-0.26246	29.481	3273.1	1.1039	0.13481	0.86519	0.26962	0.99975	FALSE
PGK1_2	PGK1	348.66/271.98	419.7/313.49	310.32	366.6	0.23973	2939.6	2599.1	1.1039	0.86518	0.13482	0.26963	0.99975	TRUE
S1PR5_3	S1PR5	430.28/455.91	384.65/363.21	443.1	373.93	-0.24427	328.52	3926.3	1.1039	0.13482	0.86518	0.26964	0.99975	FALSE
CDON_3	CDON	340.6/204.48	408.02/241.46	272.54	324.74	0.25199	9264.5	2236.4	1.1039	0.86518	0.13482	0.26965	0.99975	TRUE
TPO_1	TPO	872.65/803.23	713.79/761.92	837.94	737.86	-0.18328	2409.9	8220.9	1.1039	0.13483	0.86517	0.26965	0.99975	FALSE
SMIM18_4	SMIM18	475.63/701.48	375.88/638.15	588.55	507.02	-0.21475	25505	5456.4	1.1038	0.13483	0.86517	0.26966	0.99975	FALSE
DCX_4	DCX	1146.7/753.33	1307.8/807.58	950.04	1057.7	0.1547	77386	9510.9	1.1038	0.86517	0.13483	0.26967	0.99975	TRUE
PLEKHA3_3	PLEKHA3	587.48/527.33	409.97/546.84	557.41	478.4	-0.22008	1808.8	5123	1.1038	0.13484	0.86516	0.26968	0.99975	FALSE
NNT_1	NNT	465.55/391.34	366.15/355.09	428.45	360.62	-0.24801	2753.4	3776.3	1.1038	0.13485	0.86515	0.26969	0.99975	FALSE
DNAJC19_1	DNAJC19	480.67/587.01	400.23/513.36	533.84	456.79	-0.22441	5655	4872.7	1.1037	0.13486	0.86514	0.26971	0.99975	FALSE
QRICH2_3	QRICH2	657.01/983.25	834.54/1003.4	820.13	918.96	0.16397	53216	8018.4	1.1037	0.86514	0.13486	0.26971	0.99975	TRUE
MXRA5_1	MXRA5	1225.3/1409.8	1119.9/1255	1317.6	1187.4	-0.14993	17014	13906	1.1037	0.13487	0.86513	0.26973	0.99975	FALSE
OR1G1_1	OR1G1	609.65/542.99	524.87/466.69	576.32	495.78	-0.21675	2221.9	5325.1	1.1036	0.13487	0.86513	0.26975	0.99975	FALSE
LIPG_1	LIPG	1033.9/976.4	1074.1/1158.6	1005.1	1116.4	0.15125	1652.2	10154	1.1036	0.86512	0.13488	0.26977	0.99975	TRUE
C1orf229_2	C1orf229	302.31/321.88	219.1/292.19	312.09	255.65	-0.28681	191.57	2616.3	1.1036	0.13489	0.86511	0.26979	0.99975	FALSE
LDHA_4	LDHA	657.01/530.27	684.57/338.86	593.64	511.72	-0.21385	8031.7	5511.1	1.1035	0.1349	0.8651	0.26979	0.99975	FALSE
NANOG_1	NANOG	318.43/284.7	422.62/291.17	301.57	356.9	0.24231	568.74	2514.4	1.1035	0.8651	0.1349	0.2698	0.99975	TRUE
HMG20A_4	HMG20A	369.82/572.34	329.14/469.74	471.08	399.44	-0.23745	20507	4215.1	1.1035	0.13491	0.86509	0.26982	0.99975	FALSE
PTP4A1_1	PTP4A1	455.47/576.25	458.66/422.05	515.86	440.35	-0.22785	7293.7	4683	1.1034	0.13492	0.86508	0.26985	0.99975	FALSE
ATP6V1G1_2	ATP6V1G1	147.12/143.82	140.23/78.12	145.47	109.17	-0.41084	5.4568	1082.3	1.1033	0.13494	0.86506	0.26988	0.99975	FALSE
GSTM2_1	GSTM2	765.84/942.16	700.16/805.55	854	752.85	-0.18164	15544	8404	1.1033	0.13494	0.86506	0.26988	0.99975	FALSE
TBC1D20_3	TBC1D20	961.33/1217.1	811.17/1134.3	1089.2	972.72	-0.16303	32703	11147	1.1033	0.13495	0.86505	0.26989	0.99975	FALSE
ATXN7L1_4	ATXN7L1	950.25/1121.2	879.33/965.85	1035.7	922.59	-0.1667	14612	10514	1.1033	0.13495	0.86505	0.26989	0.99975	FALSE
DGKE_1	DGKE	867.62/773.88	901.73/937.44	820.75	919.59	0.16386	4393.3	8025.4	1.1033	0.86505	0.13495	0.2699	0.99975	TRUE
TCEAL1_1	TCEAL1	584.46/521.46	605.7/657.43	552.96	631.56	0.19142	1984.1	5075.6	1.1033	0.86505	0.13495	0.26991	0.99975	TRUE
HLA-DOB_1	HLA-DOB	805.14/957.81	688.47/868.45	881.48	778.46	-0.17908	11654	8718.7	1.1032	0.13496	0.86504	0.26992	0.99975	FALSE
LOXL4_2	LOXL4	720.49/751.38	881.28/776.13	735.94	828.7	0.17106	476.89	7071.2	1.1032	0.86503	0.13497	0.26994	0.99975	TRUE
SPRED3_3	SPRED3	383.93/310.14	450.86/363.21	347.03	407.04	0.22947	2722.4	2958.3	1.1032	0.86503	0.13497	0.26994	0.99975	TRUE
THSD1_4	THSD1	905.91/981.29	851.09/821.78	943.6	836.44	-0.17372	2841.3	9436.1	1.1032	0.13498	0.86502	0.26995	0.99975	FALSE
MANSC1_4	MANSC1	151.15/197.63	137.3/130.88	174.39	134.09	-0.37664	1080	1334.5	1.1032	0.13498	0.86502	0.26995	0.99975	FALSE
TSNARE1_1	TSNARE1	688.25/989.12	930.94/946.57	838.68	938.76	0.16244	45261	8229.3	1.1032	0.86502	0.13498	0.26996	0.99975	TRUE
SLC45A2_1	SLC45A2	569.34/763.12	539.48/617.86	666.23	578.67	-0.20295	18775	6300.2	1.1031	0.13498	0.86502	0.26996	0.99975	FALSE
TMEM176A_4	TMEM176A	507.87/661.37	521.95/484.95	584.62	503.45	-0.21525	11780	5414.1	1.1031	0.13499	0.86501	0.26997	0.99975	FALSE
DAPL1_1	DAPL1	861.57/1070.3	749.82/964.83	965.95	857.33	-0.17191	21789	9696.1	1.1031	0.13499	0.86501	0.26999	0.99975	FALSE
PDP1_1	PDP1	1149.8/1249.4	1223.1/1422.4	1199.6	1322.7	0.1409	4959.4	12470	1.103	0.86499	0.13501	0.27002	0.99975	TRUE
PRKCDBP_4	PRKCDBP	136.04/126.21	148.99/181.6	131.12	165.3	0.33188	48.309	960	1.103	0.86498	0.13502	0.27004	0.99975	TRUE
C18orf21_4	C18orf21	825.29/707.35	618.36/724.39	766.32	671.37	-0.19057	6955.2	7411.1	1.103	0.13502	0.86498	0.27005	0.99975	FALSE
TCN1_4	TCN1	659.03/789.53	663.15/601.63	724.28	632.39	-0.19545	8516.2	6941.4	1.1029	0.13503	0.86497	0.27006	0.99975	FALSE
PDGFRL_3	PDGFRL	501.83/510.7	440.15/423.07	506.26	431.61	-0.22967	39.384	4582.1	1.1029	0.13504	0.86496	0.27008	0.99975	FALSE
MRGPRE_2	MRGPRE	950.25/1293.4	946.52/1060.2	1121.8	1003.4	-0.16084	58873	11536	1.1029	0.13504	0.86496	0.27008	0.99975	FALSE
OR2AP1_1	OR2AP1	639.88/540.05	480.08/536.7	589.97	508.39	-0.21431	4982.7	5471.6	1.1029	0.13504	0.86496	0.27008	0.99975	FALSE
CNTNAP5_2	CNTNAP5	577.4/527.33	433.34/514.38	552.37	473.86	-0.22075	1253.5	5069.3	1.1027	0.13507	0.86493	0.27015	0.99975	FALSE
CYP3A4_4	CYP3A4	459.5/508.75	315.51/507.27	484.12	411.39	-0.23434	1212.3	4350.7	1.1027	0.13508	0.86492	0.27015	0.99975	FALSE
C9orf135_3	C9orf135	219.68/264.16	197.68/383.5	241.92	290.59	0.26348	989.28	1948.4	1.1027	0.86492	0.13508	0.27016	0.99975	TRUE
CECR6_1	CECR6	426.25/469.61	458.66/576.26	447.93	517.46	0.20774	940.07	3976	1.1027	0.86491	0.13509	0.27018	0.99975	TRUE
VGLL4_1	VGLL4	851.49/844.32	821.88/672.64	847.91	747.26	-0.18206	25.718	8334.5	1.1024	0.13513	0.86487	0.27027	0.99975	FALSE
LCAT_3	LCAT	302.31/181.97	233.71/153.2	242.14	193.45	-0.32236	7239.8	1950.4	1.1024	0.13514	0.86486	0.27028	0.99975	FALSE
ELMO2_1	ELMO2	637.86/709.31	551.17/619.89	673.59	585.53	-0.20181	2552.1	6380.9	1.1024	0.13515	0.86485	0.27029	0.99975	FALSE
CON217_3	CON217	1207.2/1052.7	1432.4/1065.3	1130	1248.9	0.14422	11934	11633	1.1024	0.86485	0.13515	0.27029	0.99975	TRUE
CIB3_3	CIB3	446.4/496.03	508.32/577.28	471.22	542.8	0.20362	1231.2	4216.5	1.1024	0.86485	0.13515	0.2703	0.99975	TRUE
KRCC1_4	KRCC1	682.2/762.14	815.06/812.65	722.17	813.86	0.17221	3195	6918	1.1023	0.86484	0.13516	0.27032	0.99975	TRUE
OR11H2_2	OR11H2	306.34/268.07	212.29/254.65	287.2	233.47	-0.29769	732.16	2376.3	1.1023	0.13517	0.86483	0.27033	0.99975	FALSE
PIGP_3	PIGP	789.02/823.78	678.73/738.59	806.4	708.66	-0.18615	604.1	7862.8	1.1022	0.13518	0.86482	0.27037	0.99975	FALSE
LRRC3C_2	LRRC3C	615.7/457.87	646.6/581.34	536.78	613.97	0.19348	12454	4903.9	1.1022	0.86481	0.13519	0.27038	0.99975	TRUE
DLL3_1	DLL3	783.98/1014.6	787.8/802.51	899.27	795.15	-0.17731	26583	8923.4	1.1022	0.13519	0.86481	0.27038	0.99975	FALSE
SEPHS1_3	SEPHS1	723.52/659.41	657.31/546.84	691.46	602.07	-0.1994	2054.7	6577.8	1.1022	0.13519	0.86481	0.27039	0.99975	FALSE
TBC1D3L_1	TBC1D3L	186.42/320.9	348.62/258.71	253.66	303.66	0.25864	9042.3	2058.2	1.1022	0.8648	0.1352	0.2704	0.99975	TRUE
CCDC157_4	CCDC157	431.29/621.26	435.28/464.66	526.27	449.97	-0.22551	18044	4792.7	1.1021	0.1352	0.8648	0.27041	0.99975	FALSE
RNF185_4	RNF185	476.63/442.22	564.8/495.1	459.43	529.95	0.2056	592.29	4094.5	1.1021	0.8648	0.1352	0.27041	0.99975	TRUE
ZNF398_4	ZNF398	474.62/391.34	487.87/514.38	432.98	501.12	0.21041	3467.5	3822.6	1.1021	0.8648	0.1352	0.27041	0.99975	TRUE
PTH1R_3	PTH1R	535.08/651.59	632.96/717.28	593.33	675.12	0.18602	6786.7	5507.8	1.1021	0.86479	0.13521	0.27042	0.99975	TRUE
UMOD_3	UMOD	747.7/847.26	662.18/738.59	797.48	700.38	-0.18705	4955.6	7761.9	1.1021	0.13521	0.86479	0.27043	0.99975	FALSE
NAP1L2_1	NAP1L2	800.1/593.86	679.71/534.67	696.98	607.19	-0.19868	21267	6638.8	1.1021	0.13521	0.86479	0.27043	0.99975	FALSE
KLF13_3	KLF13	322.46/333.62	410.94/361.18	328.04	386.06	0.23429	62.278	2771.6	1.1021	0.86478	0.13522	0.27043	0.99975	TRUE
ANKRD28_4	ANKRD28	454.47/716.16	487.87/520.46	585.31	504.17	-0.21491	34241	5421.5	1.1021	0.13522	0.86478	0.27044	0.99975	FALSE
SPTY2D1_3	SPTY2D1	723.52/523.42	627.12/451.47	623.47	539.3	-0.20888	20019	5833.6	1.102	0.13522	0.86478	0.27044	0.99975	FALSE
MIB2_4	MIB2	645.93/480.37	834.54/450.46	563.15	642.5	0.18986	13704	5184.2	1.102	0.86478	0.13522	0.27044	0.99975	TRUE
CHTF18_2	CHTF18	385.94/213.28	481.05/228.27	299.61	354.66	0.2426	14906	2495.5	1.102	0.86477	0.13523	0.27047	0.99975	TRUE
NSG1_3	NSG1	937.15/1027.3	1084.8/1098.8	982.21	1091.8	0.15243	4061.5	9885.9	1.102	0.86476	0.13524	0.27047	0.99975	TRUE
MAP4K2_3	MAP4K2	780.96/611.47	767.35/804.54	696.21	785.94	0.17465	14362	6630.3	1.1019	0.86476	0.13524	0.27049	0.99975	TRUE
SLC6A6_2	SLC6A6	554.23/1024.3	589.14/796.42	789.28	692.78	-0.18789	1.105e+05	7669.4	1.1019	0.13525	0.86475	0.27049	0.99975	FALSE
EML2_3	EML2	691.27/766.05	561.88/711.2	728.66	636.54	-0.19472	2796.1	6990.2	1.1019	0.13526	0.86474	0.27051	0.99975	FALSE
PRR7_4	PRR7	368.81/455.91	306.74/385.53	412.36	346.14	-0.25191	3793.3	3612.5	1.1019	0.13526	0.86474	0.27051	0.99975	FALSE
GOLPH3_3	GOLPH3	633.83/682.89	566.75/576.26	658.36	571.5	-0.20379	1203.4	6213.9	1.1019	0.13526	0.86474	0.27052	0.99975	FALSE
PARM1_3	PARM1	1085.3/1029.2	1197.8/1145.4	1057.3	1171.6	0.14802	1570.5	10768	1.1018	0.86473	0.13527	0.27053	0.99975	TRUE
KMT2A_3	KMT2A	463.53/370.8	316.48/384.51	417.17	350.5	-0.25056	4300.2	3661.3	1.1018	0.13527	0.86473	0.27055	0.99975	FALSE
DHDH_4	DHDH	964.35/839.43	789.74/805.55	901.89	797.65	-0.177	7803.1	8953.6	1.1017	0.1353	0.8647	0.2706	0.99975	FALSE
TRAPPC2L_4	TRAPPC2L	852.5/852.15	943.6/962.8	852.32	953.2	0.1612	0.062222	8384.9	1.1017	0.8647	0.1353	0.27061	0.99975	TRUE
TMEM262_4	TMEM262	106.81/18.589	107.12/62.902	62.702	85.009	0.43316	3891.9	410.02	1.1017	0.86456	0.13544	0.27087	0.99975	TRUE
LHB_1	LHB	296.26/294.49	250.26/231.32	295.37	240.79	-0.29365	1.5735	2454.7	1.1017	0.1353	0.8647	0.27061	0.99975	FALSE
IQCA1L_3	IQCA1L	512.91/557.66	604.72/619.89	535.29	612.31	0.1936	1001.4	4888	1.1016	0.86469	0.13531	0.27063	0.99975	TRUE
STRN_4	STRN	885.75/958.79	1084.8/970.92	922.27	1027.9	0.15622	2667	9188.9	1.1015	0.86466	0.13534	0.27067	0.99975	TRUE
E2F2_1	E2F2	572.36/536.14	690.42/575.25	554.25	632.83	0.19096	656.15	5089.4	1.1015	0.86466	0.13534	0.27068	0.99975	TRUE
HOXA11_2	HOXA11	674.14/747.46	868.62/734.53	710.8	801.58	0.17316	2688.2	6791.8	1.1015	0.86465	0.13535	0.2707	0.99975	TRUE
EIF4E2_4	EIF4E2	503.84/784.64	509.29/607.71	644.24	558.5	-0.20569	39424	6059.6	1.1014	0.13535	0.86465	0.27071	0.99975	FALSE
FAM98A_3	FAM98A	540.12/418.74	472.29/631.05	479.43	551.67	0.20209	7366.8	4301.8	1.1014	0.86465	0.13535	0.27071	0.99975	TRUE
PLOD3_3	PLOD3	777.93/591.91	864.73/682.79	684.92	773.76	0.17571	17303	6505.7	1.1014	0.86465	0.13535	0.27071	0.99975	TRUE
CXorf57_4	CXorf57	1068.1/672.13	773.19/762.94	870.14	768.06	-0.1798	78414	8588.7	1.1014	0.13536	0.86464	0.27072	0.99975	FALSE
C9orf116_2	C9orf116	395.01/329.71	426.52/421.04	362.36	423.78	0.22531	2132.5	3110.1	1.1013	0.86462	0.13538	0.27076	0.99975	TRUE
JRK_2	JRK	1156.8/1201.4	1129.6/985.12	1179.1	1057.4	-0.1571	994.57	12223	1.1013	0.13538	0.86462	0.27076	0.99975	FALSE
HEATR6_3	HEATR6	477.64/392.32	458.66/547.86	434.98	503.26	0.20989	3639.9	3843.1	1.1013	0.86462	0.13538	0.27076	0.99975	TRUE
CON028_4	CON028	1444/1436.2	1489.9/1663.9	1440.1	1576.9	0.1308	30.302	15420	1.1013	0.86462	0.13538	0.27077	0.99975	TRUE
ZNF415_3	ZNF415	696.31/573.32	536.56/563.07	634.81	549.82	-0.20703	7563.7	5956.9	1.1013	0.13539	0.86461	0.27077	0.99975	FALSE
MLST8_4	MLST8	381.91/379.6	504.42/383.5	380.76	443.96	0.22102	2.6685	3293.7	1.1013	0.86461	0.13539	0.27078	0.99975	TRUE
NBPF4_4	NBPF4	397.03/357.1	407.04/472.78	377.06	439.91	0.22186	797.11	3256.8	1.1013	0.86461	0.13539	0.27078	0.99975	TRUE
TRAPPC1_1	TRAPPC1	326.49/316.99	260.98/267.84	321.74	264.41	-0.28215	45.147	2710.1	1.1013	0.13539	0.86461	0.27078	0.99975	FALSE
SHPRH_3	SHPRH	747.7/505.81	803.38/618.87	626.76	711.13	0.18193	29256	5869.2	1.1013	0.86461	0.13539	0.27078	0.99975	TRUE
SLC15A4_2	SLC15A4	683.21/769.97	762.48/874.54	726.59	818.51	0.17164	3763.3	6967.1	1.1012	0.86461	0.13539	0.27079	0.99975	TRUE
ATXN7L2_1	ATXN7L2	881.72/741.59	963.08/856.28	811.66	909.68	0.16429	9818.2	7922.4	1.1012	0.8646	0.1354	0.27079	0.99975	TRUE
SAA1_1	SAA1	804.13/778.77	683.6/706.12	791.45	694.86	-0.18752	321.58	7693.9	1.1012	0.13541	0.86459	0.27082	0.99975	FALSE
EIF3L_2	EIF3L	431.29/498.96	363.22/425.1	465.13	394.16	-0.23828	2289.8	4153.4	1.1012	0.13541	0.86459	0.27083	0.99975	FALSE
SLITRK3_2	SLITRK3	862.58/1074.2	776.11/943.53	968.41	859.82	-0.17139	22399	9724.8	1.1011	0.13542	0.86458	0.27084	0.99975	FALSE
NIPA1_4	NIPA1	146.11/342.42	221.05/365.24	244.27	293.14	0.26215	19269	1970.3	1.1011	0.86457	0.13543	0.27087	0.99975	TRUE
TCF21_3	TCF21	818.24/933.35	737.16/809.61	875.8	773.38	-0.17919	6625.4	8653.6	1.1009	0.13547	0.86453	0.27093	0.99975	FALSE
TBC1D19_2	TBC1D19	839.4/829.65	983.53/884.68	834.52	934.11	0.16245	47.581	8182	1.1009	0.86453	0.13547	0.27093	0.99975	TRUE
NIFK_4	NIFK	381.91/356.12	417.76/444.37	369.02	431.06	0.22365	332.58	3176.4	1.1009	0.86453	0.13547	0.27094	0.99975	TRUE
UBE2W_2	UBE2W	657.01/494.07	549.22/441.33	575.54	495.27	-0.21629	13275	5316.7	1.1008	0.13549	0.86451	0.27097	0.99975	FALSE
COL9A2_1	COL9A2	347.65/323.84	396.33/392.63	335.74	394.48	0.23196	283.58	2847.1	1.1008	0.86451	0.13549	0.27098	0.99975	TRUE
TSPAN2_2	TSPAN2	1078.2/933.35	776.11/1013.5	1005.8	894.82	-0.16848	10494	10162	1.1008	0.1355	0.8645	0.27099	0.99975	FALSE
NIPAL3_2	NIPAL3	893.82/635.93	814.09/904.98	764.87	859.53	0.16812	33252	7394.9	1.1008	0.8645	0.1355	0.271	0.99975	TRUE
GPX5_1	GPX5	1050/887.37	785.85/934.4	968.69	860.12	-0.1713	13226	9728.1	1.1007	0.13551	0.86449	0.27102	0.99975	FALSE
ITSN1_2	ITSN1	821.26/893.24	914.39/1002.4	857.25	958.38	0.1607	2590.3	8441.2	1.1007	0.86449	0.13551	0.27102	0.99975	TRUE
HECTD2_2	HECTD2	493.77/344.38	375.88/328.71	419.07	352.3	-0.24976	11158	3680.7	1.1007	0.13552	0.86448	0.27105	0.99975	FALSE
DPPA3_4	DPPA3	705.38/452.98	811.17/508.29	579.18	659.73	0.18756	31853	5355.7	1.1006	0.86447	0.13553	0.27105	0.99975	TRUE
VPS13B_1	VPS13B	794.06/901.07	780.98/713.23	847.56	747.1	-0.18178	5725.7	8330.5	1.1006	0.13553	0.86447	0.27105	0.99975	FALSE
WDR33_3	WDR33	548.18/481.35	580.38/599.6	514.77	589.99	0.19641	2233.1	4671.4	1.1006	0.86446	0.13554	0.27108	0.99975	TRUE
USP17L10_4	USP17L10	613.68/808.12	794.61/808.59	710.9	801.6	0.17301	18904	6792.8	1.1005	0.86444	0.13556	0.27111	0.99975	TRUE
TCP10L_4	TCP10L	719.49/441.24	554.09/445.39	580.36	499.74	-0.21539	38711	5368.4	1.1004	0.13558	0.86442	0.27115	0.99975	FALSE
CPXM2_2	CPXM2	482.68/380.58	411.91/315.52	431.63	363.72	-0.24635	5212.2	3808.8	1.1004	0.13558	0.86442	0.27115	0.99975	FALSE
SCGB1D2_2	SCGB1D2	484.7/507.77	409.97/435.24	496.23	422.6	-0.2312	266.13	4477	1.1004	0.13558	0.86442	0.27116	0.99975	FALSE
TDP2_1	TDP2	418.19/375.69	412.89/251.61	396.94	332.25	-0.25595	903.14	3456.4	1.1004	0.13559	0.86441	0.27118	0.99975	FALSE
FEM1B_3	FEM1B	563.3/457.87	412.89/458.58	510.58	435.73	-0.22822	5557.2	4627.5	1.1004	0.13559	0.86441	0.27118	0.99975	FALSE
ZNF154_3	ZNF154	1008.7/854.11	849.14/801.49	931.4	825.32	-0.17425	11949	9294.6	1.1003	0.1356	0.8644	0.27119	0.99975	FALSE
MRPL10_4	MRPL10	378.89/271.98	407.04/359.15	325.44	383.1	0.23467	5714.5	2746.2	1.1003	0.8644	0.1356	0.2712	0.99975	TRUE
ARFGEF3_1	ARFGEF3	1317/970.53	1086.7/961.79	1143.8	1024.3	-0.15907	60036	11799	1.1003	0.1356	0.8644	0.2712	0.99975	FALSE
STC2_2	STC2	557.25/614.41	638.81/694.96	585.83	666.89	0.18666	1633.5	5427.1	1.1003	0.8644	0.1356	0.27121	0.99975	TRUE
DOCK7_2	DOCK7	574.38/573.32	651.47/656.41	573.85	653.94	0.18818	0.56539	5298.6	1.1003	0.86439	0.13561	0.27122	0.99975	TRUE
FAM167A_4	FAM167A	724.53/827.69	585.25/776.13	776.11	680.69	-0.189	5321.4	7521	1.1003	0.13561	0.86439	0.27122	0.99975	FALSE
PUF60_4	PUF60	149.14/322.86	203.52/364.22	236	283.87	0.26544	15089	1893.3	1.1003	0.86439	0.13561	0.27122	0.99975	TRUE
P2RY6_4	P2RY6	342.61/355.14	280.45/297.26	348.88	288.86	-0.27151	78.508	2976.5	1.1001	0.13563	0.86437	0.27127	0.99975	FALSE
MORC4_2	MORC4	742.66/586.04	787.8/715.26	664.35	751.53	0.17763	12266	6279.5	1.1001	0.86436	0.13564	0.27129	0.99975	TRUE
NGEF_2	NGEF	1601.2/1397.1	1268.8/1449.8	1499.2	1359.3	-0.14116	20832	16158	1.1001	0.13565	0.86435	0.2713	0.99975	FALSE
BTLA_1	BTLA	673.13/682.89	764.43/768.01	678.01	766.22	0.1762	47.623	6429.6	1.1	0.86434	0.13566	0.27132	0.99975	TRUE
OLIG3_3	OLIG3	1234.4/1711.1	1175.4/1493.4	1472.8	1334.4	-0.14226	1.1364e+05	15828	1.1	0.13566	0.86434	0.27133	0.99975	FALSE
NMNAT3_2	NMNAT3	792.04/1325.7	1077/1269.2	1058.9	1173.1	0.14769	1.4238e+05	10787	1.1	0.86433	0.13567	0.27133	0.99975	TRUE
MYT1L_4	MYT1L	353.7/473.52	462.55/497.13	413.61	479.84	0.2138	7179.3	3625.2	1.1	0.86433	0.13567	0.27135	0.99975	TRUE
MARCHF5_4	MARCHF5	579.42/563.53	557.01/745.69	571.48	651.35	0.18843	126.17	5273.2	1.0999	0.86432	0.13568	0.27136	0.99975	TRUE
MINOS1-NBL1_1	MINOS1-NBL1	737.63/697.57	817.01/800.48	717.6	808.74	0.17228	802.28	6867.1	1.0999	0.86431	0.13569	0.27137	0.99975	TRUE
ST8SIA5_1	ST8SIA5	935.13/1072.3	840.38/945.56	1003.7	892.97	-0.16847	9404.7	10138	1.0998	0.13571	0.86429	0.27141	0.99975	FALSE
ADAMTS13_1	ADAMTS13	439.35/537.12	442.1/388.57	488.23	415.34	-0.23278	4779.2	4393.5	1.0998	0.13571	0.86429	0.27142	0.99975	FALSE
FAM166B_4	FAM166B	829.32/555.71	528.77/677.72	692.52	603.24	-0.1988	37433	6589.4	1.0998	0.13572	0.86428	0.27144	0.99975	FALSE
PIH1D2_4	PIH1D2	1021.8/936.29	803.38/936.43	979.04	869.9	-0.17033	3655.6	9848.9	1.0997	0.13573	0.86427	0.27145	0.99975	FALSE
FAM167B_4	FAM167B	213.63/240.68	181.12/179.57	227.15	180.35	-0.33122	365.76	1811.5	1.0996	0.13574	0.86426	0.27149	0.99975	FALSE
HIST1H4L_1	HIST1H4L	474.62/484.29	670.94/432.2	479.45	551.57	0.20176	46.725	4302	1.0995	0.86423	0.13577	0.27155	0.99975	TRUE
UBAC2_3	UBAC2	273.08/497.98	224.95/419.01	385.53	321.98	-0.25916	25290	3341.6	1.0995	0.13578	0.86422	0.27157	0.99975	FALSE
NBPF3_1	NBPF3	411.14/422.65	345.7/355.09	416.89	350.39	-0.25005	66.293	3658.5	1.0994	0.13579	0.86421	0.27159	0.99975	FALSE
CCDC168_2	CCDC168	754.76/704.42	656.33/618.87	729.59	637.6	-0.19413	1267	7000.4	1.0994	0.13581	0.86419	0.27161	0.99975	FALSE
TNFRSF13C_2	TNFRSF13C	298.27/537.12	493.71/474.81	417.7	484.26	0.21285	28523	3666.7	1.0993	0.86417	0.13583	0.27166	0.99975	TRUE
SYN2_4	SYN2	861.57/705.39	1006.9/751.78	783.48	879.34	0.16632	12195	7604.1	1.0993	0.86417	0.13583	0.27166	0.99975	TRUE
CCDC105_2	CCDC105	791.03/928.46	838.43/678.73	859.75	758.58	-0.18038	9443.2	8469.7	1.0992	0.13583	0.86417	0.27167	0.99975	FALSE
CSNK2A2_1	CSNK2A2	505.86/572.34	560.9/671.63	539.1	616.27	0.19267	2209.8	4928.4	1.0992	0.86417	0.13583	0.27167	0.99975	TRUE
GSTM5_2	GSTM5	484.7/557.66	543.37/650.32	521.18	596.85	0.19524	2662.1	4739	1.0992	0.86416	0.13584	0.27168	0.99975	TRUE
UTRN_1	UTRN	623.76/725.94	760.53/764.97	674.85	762.75	0.1764	5220.8	6394.8	1.0992	0.86416	0.13584	0.27168	0.99975	TRUE
TMEM144_3	TMEM144	862.58/784.64	797.53/652.35	823.61	724.94	-0.18385	3037	8057.9	1.0991	0.13585	0.86415	0.2717	0.99975	FALSE
SPATA31A1_1	SPATA31A1	386.95/321.88	437.23/392.63	354.42	414.93	0.22684	2117.2	3031.3	1.0991	0.86415	0.13585	0.27171	0.99975	TRUE
CON239_4	CON239	2513.2/2755.1	2461.7/2418.7	2634.1	2440.2	-0.11027	29254	31124	1.0991	0.13587	0.86413	0.27174	0.99975	FALSE
OR6S1_3	OR6S1	707.39/450.04	646.6/671.63	578.72	659.11	0.18736	33115	5350.8	1.099	0.86413	0.13587	0.27175	0.99975	TRUE
FAM135A_4	FAM135A	1361.4/1355	1250.3/1202.2	1358.2	1226.3	-0.14728	20.214	14406	1.099	0.13588	0.86412	0.27175	0.99975	FALSE
DEFB105A_4	DEFB105A	736.62/557.66	663.15/459.59	647.14	561.37	-0.20479	16012	6091.2	1.099	0.13589	0.86411	0.27179	0.99975	FALSE
DYNLL1_3	DYNLL1	247.89/162.41	182.1/140.01	205.15	161.05	-0.34722	3653.7	1610.2	1.0989	0.1359	0.8641	0.27181	0.99975	FALSE
OXNAD1_1	OXNAD1	698.33/644.74	762.48/755.84	671.53	759.16	0.1767	1435.9	6358.4	1.0989	0.8641	0.1359	0.27181	0.99975	TRUE
PLA2G2E_4	PLA2G2E	467.57/376.67	530.72/447.42	422.12	489.07	0.21192	4131.3	3711.7	1.0989	0.86409	0.13591	0.27181	0.99975	TRUE
OR5D14_3	OR5D14	835.37/1100.7	949.45/1203.3	968.01	1076.3	0.1529	35187	9720.2	1.0989	0.86409	0.13591	0.27183	0.99975	TRUE
MRPS25_3	MRPS25	508.88/551.79	603.75/609.74	530.34	606.75	0.19384	920.73	4835.6	1.0988	0.86407	0.13593	0.27185	0.99975	TRUE
GATB_3	GATB	237.81/139.9	214.23/247.55	188.86	230.89	0.28852	4793	1463.3	1.0988	0.86407	0.13593	0.27186	0.99975	TRUE
C4orf17_2	C4orf17	792.04/821.82	803.38/1005.4	806.93	904.4	0.16432	443.4	7868.8	1.0988	0.86406	0.13594	0.27187	0.99975	TRUE
ARHGAP15_1	ARHGAP15	1265.7/924.55	935.81/1021.6	1095.1	978.73	-0.16192	58176	11217	1.0987	0.13594	0.86406	0.27189	0.99975	FALSE
RPL9_1	RPL9	41.315/87.074	42.847/40.582	64.194	41.714	-0.61003	1046.9	421.29	1.0987	0.13594	0.86406	0.27189	0.99975	FALSE
OMD_3	OMD	640.89/851.17	652.44/653.37	746.03	652.9	-0.19209	22109	7183.8	1.0987	0.13594	0.86406	0.27189	0.99975	FALSE
THAP1_1	THAP1	256.96/200.56	205.47/345.96	228.76	275.72	0.26827	1590.3	1826.3	1.0987	0.86405	0.13595	0.2719	0.99975	TRUE
GNA12_3	GNA12	398.04/521.46	437.23/622.93	459.75	530.08	0.20495	7617.3	4097.8	1.0987	0.86405	0.13595	0.2719	0.99975	TRUE
IFRD1_3	IFRD1	427.26/538.1	457.68/652.35	482.68	555.02	0.20109	6142.5	4335.6	1.0986	0.86404	0.13596	0.27192	0.99975	TRUE
E2F2_2	E2F2	814.21/686.81	831.62/856.28	750.51	843.95	0.16907	8115.8	7233.9	1.0986	0.86403	0.13597	0.27194	0.99975	TRUE
PEX10_4	PEX10	723.52/667.24	639.78/572.2	695.38	605.99	-0.19819	1583.6	6621.1	1.0985	0.13599	0.86401	0.27198	0.99975	FALSE
ZNF579_4	ZNF579	98.753/73.377	46.742/72.033	86.065	59.387	-0.52784	321.98	590.61	1.0985	0.13599	0.86401	0.27198	0.99975	FALSE
GAB3_4	GAB3	623.76/829.65	646.6/990.2	726.7	818.4	0.17122	21195	6968.3	1.0985	0.864	0.136	0.272	0.99975	TRUE
NBPF11_4	NBPF11	205.57/304.27	193.78/216.1	254.92	204.94	-0.31345	4871	2070	1.0985	0.136	0.864	0.272	0.99975	FALSE
RBMY1D_2	RBMY1D	743.67/723.98	911.47/740.62	733.83	826.04	0.17056	193.8	7047.7	1.0985	0.864	0.136	0.27201	0.99975	TRUE
EIF5A_2	EIF5A	427.26/276.87	465.47/359.15	352.07	412.31	0.22729	11308	3008	1.0984	0.86399	0.13601	0.27202	0.99975	TRUE
UNC13A_4	UNC13A	806.15/715.18	893.94/815.7	760.66	854.82	0.16815	4137.7	7347.6	1.0984	0.86399	0.13601	0.27202	0.99975	TRUE
USP17L13_3	USP17L13	471.6/271.98	424.57/443.36	371.79	433.96	0.22254	19923	3204.1	1.0984	0.86399	0.13601	0.27202	0.99975	TRUE
PLG_1	PLG	896.84/906.94	926.07/1085.6	901.89	1005.8	0.15719	50.975	8953.6	1.0984	0.86398	0.13602	0.27204	0.99975	TRUE
FAM114A1_1	FAM114A1	1171.9/1023.4	1298.1/1130.2	1097.6	1214.1	0.14538	11037	11248	1.0983	0.86397	0.13603	0.27206	0.99975	TRUE
CACNA1I_2	CACNA1I	692.28/690.72	640.75/564.09	691.5	602.42	-0.19865	1.2164	6578.2	1.0983	0.13604	0.86396	0.27208	0.99975	FALSE
RBSN_2	RBSN	755.76/914.76	663.15/808.59	835.26	735.87	-0.18254	12640	8190.4	1.0982	0.13605	0.86395	0.2721	0.99975	FALSE
KIF26A_1	KIF26A	1412.8/1483.2	1193.9/1428.5	1448	1311.2	-0.14308	2479.1	15518	1.0982	0.13606	0.86394	0.27211	0.99975	FALSE
LVRN_4	LVRN	475.63/577.23	565.77/639.16	526.43	602.47	0.1943	5161.6	4794.4	1.0982	0.86394	0.13606	0.27212	0.99975	TRUE
TNFSF11_4	TNFSF11	810.18/814.97	726.45/703.08	812.57	714.76	-0.18479	11.484	7932.7	1.0982	0.13606	0.86394	0.27213	0.99975	FALSE
PNKP_3	PNKP	440.36/393.3	344.72/356.11	416.83	350.41	-0.24974	1107.3	3657.9	1.0981	0.13608	0.86392	0.27215	0.99975	FALSE
CDKN1C_3	CDKN1C	516.94/747.46	728.39/705.11	632.2	716.75	0.18082	26570	5928.5	1.0981	0.86392	0.13608	0.27216	0.99975	TRUE
C16orf45_3	C16orf45	647.94/526.36	514.16/498.14	587.15	506.15	-0.21376	7391.5	5441.3	1.098	0.13609	0.86391	0.27219	0.99975	FALSE
BYSL_3	BYSL	275.1/116.42	160.68/145.08	195.76	152.88	-0.35466	12589	1525.3	1.098	0.1361	0.8639	0.27219	0.99975	FALSE
SYT6_4	SYT6	551.2/810.08	685.55/852.22	680.64	768.88	0.17563	33508	6458.5	1.098	0.8639	0.1361	0.2722	0.99975	TRUE
SERPINB2_4	SERPINB2	923.04/1234.7	932.89/994.26	1078.9	963.57	-0.16288	48562	11024	1.098	0.1361	0.8639	0.2722	0.99975	FALSE
APOBEC3A_3	APOBEC3A	330.52/324.81	368.09/402.78	327.67	385.43	0.23359	16.281	2768	1.098	0.86389	0.13611	0.27222	0.99975	TRUE
ADNP_4	ADNP	616.7/570.38	612.51/737.58	593.54	675.04	0.18534	1072.8	5510.1	1.098	0.86389	0.13611	0.27222	0.99975	TRUE
BEST2_3	BEST2	344.63/267.09	378.8/343.93	305.86	361.37	0.23988	3006	2555.9	1.098	0.86389	0.13611	0.27222	0.99975	TRUE
UBP1_3	UBP1	873.66/687.78	709.89/660.47	780.72	685.18	-0.18807	17275	7573	1.0979	0.13613	0.86387	0.27225	0.99975	FALSE
VSIG4_2	VSIG4	1421.8/1140.8	1218.2/1089.6	1281.3	1153.9	-0.15095	39503	13462	1.0979	0.13613	0.86387	0.27225	0.99975	FALSE
SPTLC1_4	SPTLC1	533.07/408.95	605.7/478.87	471.01	542.28	0.20289	7701.9	4214.3	1.0979	0.86387	0.13613	0.27225	0.99975	TRUE
BCS1L_2	BCS1L	604.61/384.49	426.52/415.96	494.55	421.24	-0.23097	24226	4459.5	1.0978	0.13615	0.86385	0.27229	0.99975	FALSE
KDM1B_3	KDM1B	815.22/674.09	868.62/806.56	744.65	837.59	0.16947	9958.7	7168.5	1.0977	0.86384	0.13616	0.27233	0.99975	TRUE
SHISA7_3	SHISA7	743.67/903.02	730.34/719.31	823.35	724.83	-0.18362	12696	8054.9	1.0977	0.13616	0.86384	0.27233	0.99975	FALSE
GTF2F1_2	GTF2F1	318.43/394.28	436.26/397.7	356.35	416.98	0.22608	2876.6	3050.5	1.0977	0.86383	0.13617	0.27234	0.99975	TRUE
HPCAL4_2	HPCAL4	812.19/567.45	664.12/537.71	689.82	600.92	-0.19875	29951	6559.7	1.0977	0.13617	0.86383	0.27235	0.99975	FALSE
LMO1_2	LMO1	1434.9/1684.7	1248.4/1585.7	1559.8	1417.1	-0.13839	31197	16920	1.0976	0.1362	0.8638	0.2724	0.99975	FALSE
CNST_1	CNST	360.75/467.65	287.27/408.86	414.2	348.07	-0.25032	5714.2	3631.2	1.0975	0.1362	0.8638	0.2724	0.99975	FALSE
ZNF286A_3	ZNF286A	1148.8/1015.5	855.96/1077.4	1082.1	966.71	-0.16259	8874.7	11063	1.0975	0.1362	0.8638	0.27241	0.99975	FALSE
UNC93A_2	UNC93A	1479.3/1324.7	1544.4/1527.9	1402	1536.2	0.13177	11948	14947	1.0975	0.8638	0.1362	0.27241	0.99975	TRUE
U2AF1_1	U2AF1	123.95/77.29	196.71/62.902	100.62	129.8	0.36425	1088.3	707.21	1.0975	0.86378	0.13622	0.27245	0.99975	TRUE
LECT2_4	LECT2	610.66/694.63	817.98/659.46	652.64	738.72	0.17847	3526	6151.4	1.0975	0.86378	0.13622	0.27244	0.99975	TRUE
BOD1L2_2	BOD1L2	452.45/499.94	507.34/588.44	476.2	547.89	0.20194	1127.6	4268.2	1.0974	0.86377	0.13623	0.27246	0.99975	TRUE
ITK_4	ITK	706.39/973.46	819.93/1059.2	839.93	939.56	0.16154	35665	8243.5	1.0974	0.86376	0.13624	0.27248	0.99975	TRUE
ZNF626_3	ZNF626	197.51/157.52	143.15/130.88	177.51	137.01	-0.37122	799.63	1362.1	1.0973	0.13625	0.86375	0.2725	0.99975	FALSE
HS1BP3_1	HS1BP3	758.79/697.57	637.83/635.11	728.18	636.47	-0.19391	1873.8	6984.8	1.0973	0.13625	0.86375	0.2725	0.99975	FALSE
ZNF670_2	ZNF670	1094.3/920.63	1154.9/1081.5	1007.5	1118.2	0.15029	15088	10182	1.0973	0.86374	0.13626	0.27252	0.99975	TRUE
SNX27_2	SNX27	237.81/235.78	288.24/281.03	236.8	284.64	0.26444	2.0598	1900.8	1.0972	0.86373	0.13627	0.27254	0.99975	TRUE
PEX11A_3	PEX11A	1240.5/1046.8	1419.8/1105.9	1143.7	1262.8	0.14288	18744	11797	1.0972	0.86372	0.13628	0.27256	0.99975	TRUE
EPCAM_4	EPCAM	1006.7/994.01	808.25/971.94	1000.3	890.09	-0.16829	80.224	10098	1.0972	0.13629	0.86371	0.27257	0.99975	FALSE
CAPZA1_3	CAPZA1	673.13/742.57	794.61/801.49	707.85	798.05	0.1728	2410.9	6759.1	1.0971	0.86371	0.13629	0.27258	0.99975	TRUE
DDX10_4	DDX10	166.27/161.43	164.57/240.45	163.85	202.51	0.30395	11.709	1241.7	1.0971	0.86371	0.13629	0.27259	0.99975	TRUE
IMPG1_3	IMPG1	279.13/240.68	342.77/277.99	259.9	310.38	0.25517	739.32	2116.9	1.0971	0.8637	0.1363	0.27259	0.99975	TRUE
CPA1_3	CPA1	439.35/629.08	434.31/480.9	534.22	457.6	-0.22288	17999	4876.7	1.0971	0.1363	0.8637	0.2726	0.99975	FALSE
WNT6_4	WNT6	197.51/323.84	326.22/296.25	260.67	311.23	0.25487	7979.6	2124.2	1.0971	0.8637	0.1363	0.27261	0.99975	TRUE
DNASE2B_4	DNASE2B	584.46/731.81	682.63/806.56	658.13	744.6	0.17782	10857	6211.4	1.0971	0.86369	0.13631	0.27262	0.99975	TRUE
NBN_3	NBN	1196.1/1174	1081.9/1045	1185.1	1063.4	-0.15611	244.07	12295	1.097	0.13631	0.86369	0.27262	0.99975	FALSE
OR10J5_1	OR10J5	940.17/1039	876.41/883.67	989.59	880.04	-0.16908	4885.1	9972.3	1.097	0.13631	0.86369	0.27262	0.99975	FALSE
C11orf1_2	C11orf1	1260.6/1012.6	1077/958.75	1136.6	1017.9	-0.15902	30756	11713	1.097	0.13631	0.86369	0.27263	0.99975	FALSE
LOC389602_2	LOC389602	937.15/1227.8	1079.9/1315.9	1082.5	1197.9	0.14602	42251	11068	1.097	0.86368	0.13632	0.27264	0.99975	TRUE
TEX35_3	TEX35	666.08/616.36	601.8/510.32	641.22	556.06	-0.20524	1235.8	6026.7	1.097	0.13632	0.86368	0.27264	0.99975	FALSE
FOLH1_3	FOLH1	683.21/347.32	512.21/368.28	515.26	440.25	-0.22652	56412	4676.7	1.097	0.13633	0.86367	0.27266	0.99975	FALSE
ACSM3_2	ACSM3	410.13/366.88	283.37/366.25	388.51	324.81	-0.2576	935.02	3371.5	1.0969	0.13633	0.86367	0.27267	0.99975	FALSE
HOXB1_4	HOXB1	927.07/811.06	752.74/782.22	869.06	767.48	-0.17912	6729.4	8576.4	1.0969	0.13633	0.86367	0.27267	0.99975	FALSE
BRCA2_1	BRCA2	613.68/590.93	594.99/445.39	602.3	520.19	-0.21109	258.84	5604.5	1.0969	0.13634	0.86366	0.27268	0.99975	FALSE
OPRL1_4	OPRL1	568.33/687.78	655.36/769.03	628.06	712.19	0.1811	7134.2	5883.4	1.0969	0.86365	0.13635	0.27269	0.99975	TRUE
ARSG_2	ARSG	841.42/785.62	727.42/704.1	813.52	715.76	-0.18446	1556.6	7943.4	1.0969	0.13635	0.86365	0.2727	0.99975	FALSE
ZP3_1	ZP3	819.25/857.04	771.24/706.12	838.14	738.68	-0.18201	714.14	8223.2	1.0968	0.13636	0.86364	0.27272	0.99975	FALSE
DEFB110_2	DEFB110	928.08/924.55	852.07/1211.4	926.31	1031.7	0.15532	6.2331	9235.7	1.0968	0.86364	0.13636	0.27273	0.99975	TRUE
MB21D2_1	MB21D2	730.57/509.72	796.56/610.76	620.15	703.66	0.18199	24387	5797.5	1.0968	0.86363	0.13637	0.27273	0.99975	TRUE
GABRE_2	GABRE	740.65/798.34	812.14/916.14	769.49	864.14	0.16715	1664.1	7446.7	1.0968	0.86363	0.13637	0.27274	0.99975	TRUE
ZDHHC1_3	ZDHHC1	338.58/341.45	400.23/397.7	340.01	398.97	0.23004	4.1023	2889.1	1.0967	0.86362	0.13638	0.27275	0.99975	TRUE
CDC42SE1_3	CDC42SE1	171.31/202.52	250.26/206.97	186.91	228.62	0.28916	487.14	1445.9	1.0967	0.86362	0.13638	0.27276	0.99975	TRUE
CON182_4	CON182	764.83/595.82	900.76/636.12	680.33	768.44	0.17546	14283	6455.1	1.0967	0.86361	0.13639	0.27277	0.99975	TRUE
GIPR_4	GIPR	390.98/300.36	312.59/259.72	345.67	286.16	-0.27173	4106.6	2944.8	1.0967	0.13639	0.86361	0.27278	0.99975	FALSE
LUZP6_2	LUZP6	1189.1/1464.6	1148.1/1245.9	1326.8	1197	-0.14847	37959	14020	1.0967	0.13639	0.86361	0.27278	0.99975	FALSE
TSHR_3	TSHR	727.55/809.1	552.14/795.4	768.32	673.77	-0.18919	3325.4	7433.6	1.0967	0.13639	0.86361	0.27279	0.99975	FALSE
TRIM48_1	TRIM48	214.64/165.34	254.16/210.01	189.99	232.09	0.28736	1215	1473.4	1.0967	0.86361	0.13639	0.27279	0.99975	TRUE
CON192_4	CON192	1174/1183.8	1262/1338.2	1178.9	1300.1	0.1411	48.597	12220	1.0966	0.8636	0.1364	0.2728	0.99975	TRUE
MIER1_4	MIER1	910.95/969.55	800.46/867.44	940.25	833.95	-0.17289	1717.2	9397.2	1.0966	0.13641	0.86359	0.27282	0.99975	FALSE
TNNT1_1	TNNT1	801.11/518.53	579.41/567.13	659.82	573.27	-0.20253	39926	6229.9	1.0966	0.13642	0.86358	0.27284	0.99975	FALSE
TCF7_1	TCF7	553.22/530.27	578.43/659.46	541.74	618.94	0.19186	263.34	4956.4	1.0966	0.86358	0.13642	0.27284	0.99975	TRUE
TOPBP1_1	TOPBP1	201.54/499.94	215.21/366.25	350.74	290.73	-0.26987	44522	2994.9	1.0965	0.13642	0.86358	0.27284	0.99975	FALSE
KANK1_3	KANK1	350.67/324.81	313.56/244.51	337.74	279.03	-0.2746	334.37	2866.8	1.0965	0.13642	0.86358	0.27285	0.99975	FALSE
GNB1_1	GNB1	529.03/483.31	447.94/415.96	506.17	431.95	-0.22826	1045.5	4581.1	1.0965	0.13642	0.86358	0.27285	0.99975	FALSE
LIPC_1	LIPC	424.24/422.65	517.08/463.65	423.44	490.37	0.21123	1.2565	3725.2	1.0965	0.86356	0.13644	0.27287	0.99975	TRUE
SEPTIN5_3	SEPTIN5	693.29/726.92	561.88/677.72	710.1	619.8	-0.19594	565.55	6784	1.0964	0.13645	0.86355	0.2729	0.99975	FALSE
RAB19_2	RAB19	841.42/632.02	619.33/669.6	736.72	644.47	-0.19273	21924	7079.9	1.0964	0.13646	0.86354	0.27291	0.99975	FALSE
APOM_2	APOM	551.2/503.85	515.13/691.92	527.53	603.53	0.19383	1121	4806	1.0963	0.86352	0.13648	0.27296	0.99975	TRUE
PDE7B_1	PDE7B	1003.7/930.42	1132.5/1017.6	967.04	1075.1	0.15262	2681.8	9708.8	1.0963	0.86352	0.13648	0.27296	0.99975	TRUE
RLTPR_2	RLTPR	613.68/678	760.53/702.07	645.84	731.3	0.17902	2068.6	6077.1	1.0962	0.86351	0.13649	0.27297	0.99975	TRUE
SEC14L3_1	SEC14L3	843.43/846.28	912.44/977.01	844.86	944.72	0.16101	4.0506	8299.7	1.0962	0.86351	0.13649	0.27298	0.99975	TRUE
CHRNB1_4	CHRNB1	650.96/808.12	897.83/744.68	729.54	821.26	0.17062	12349	7000	1.0962	0.8635	0.1365	0.273	0.99975	TRUE
CHADL_4	CHADL	361.76/344.38	443.07/383.5	353.07	413.29	0.22659	150.99	3018	1.0961	0.86349	0.13651	0.27303	0.99975	TRUE
SERPINC1_3	SERPINC1	553.22/547.88	466.45/478.87	550.55	472.66	-0.21965	14.254	5050	1.0961	0.13651	0.86349	0.27303	0.99975	FALSE
CENPQ_4	CENPQ	726.54/713.22	636.86/620.9	719.88	628.88	-0.19468	88.695	6892.5	1.0961	0.13651	0.86349	0.27303	0.99975	FALSE
ABHD17B_1	ABHD17B	985.52/825.73	1182.2/837	905.62	1009.6	0.15662	12765	8996.6	1.0961	0.86349	0.13651	0.27303	0.99975	TRUE
MBOAT7_4	MBOAT7	349.67/561.58	349.59/422.05	455.62	385.82	-0.23933	22453	4055.2	1.0961	0.13652	0.86348	0.27303	0.99975	FALSE
ZNF561_4	ZNF561	765.84/644.74	652.44/578.29	705.29	615.37	-0.19647	7333	6730.7	1.0961	0.13652	0.86348	0.27304	0.99975	FALSE
MKS1_3	MKS1	464.54/702.46	521.95/483.94	583.5	502.95	-0.21394	28302	5402.1	1.096	0.13654	0.86346	0.27307	0.99975	FALSE
CASC4_4	CASC4	448.42/326.77	451.84/450.46	387.6	451.15	0.21853	7399.2	3362.4	1.096	0.86346	0.13654	0.27307	0.99975	TRUE
LIMS1_2	LIMS1	1051/1039	1145.2/1170.8	1045	1158	0.14795	72.007	10624	1.096	0.86346	0.13654	0.27308	0.99975	TRUE
ANKRD46_1	ANKRD46	629.8/609.52	482.03/590.47	619.66	536.25	-0.20822	205.78	5792.2	1.096	0.13654	0.86346	0.27308	0.99975	FALSE
CON214_3	CON214	874.67/971.51	836.49/799.46	923.09	817.97	-0.17421	4688.8	9198.4	1.096	0.13654	0.86346	0.27308	0.99975	FALSE
CDC42EP1_1	CDC42EP1	1228.4/940.2	994.24/943.53	1084.3	968.88	-0.16219	41520	11089	1.0959	0.13657	0.86343	0.27313	0.99975	FALSE
TFDP1_1	TFDP1	421.21/520.49	339.85/459.59	470.85	399.72	-0.23573	4927.6	4212.7	1.0959	0.13657	0.86343	0.27314	0.99975	FALSE
CRKL_1	CRKL	282.15/150.67	188.92/153.2	216.41	171.06	-0.33754	8644.1	1712.8	1.0959	0.13657	0.86343	0.27314	0.99975	FALSE
MRFAP1L1_3	MRFAP1L1	364.78/522.44	410.94/338.86	443.61	374.9	-0.2422	12428	3931.6	1.0959	0.13657	0.86343	0.27314	0.99975	FALSE
CON204_2	CON204	1219.3/1112.4	994.24/1096.7	1165.8	1045.5	-0.15706	5714.6	12063	1.0959	0.13657	0.86343	0.27314	0.99975	FALSE
RGN_3	RGN	953.27/837.47	690.42/893.82	895.37	792.12	-0.17656	6704.4	8878.5	1.0958	0.13658	0.86342	0.27316	0.99975	FALSE
NRBF2_1	NRBF2	842.42/1038	846.22/821.78	940.23	834	-0.17277	19132	9397	1.0958	0.13658	0.86342	0.27316	0.99975	FALSE
SIRT2_3	SIRT2	330.52/437.33	402.18/492.06	383.92	447.12	0.2193	5703.6	3325.5	1.0958	0.86342	0.13658	0.27316	0.99975	TRUE
TRIO_1	TRIO	1436/1535	1587.3/1660.8	1485.5	1624	0.12856	4909.5	15987	1.0958	0.86341	0.13659	0.27317	0.99975	TRUE
AKAP13_4	AKAP13	371.84/302.31	411.91/379.44	337.07	395.68	0.23063	2416.8	2860.2	1.0958	0.86341	0.13659	0.27318	0.99975	TRUE
ACOT13_4	ACOT13	711.43/700.5	621.28/610.76	705.96	616.02	-0.19633	59.647	6738.1	1.0958	0.13659	0.86341	0.27318	0.99975	FALSE
MGAT2_1	MGAT2	747.7/724.96	609.59/678.73	736.33	644.16	-0.19265	258.55	7075.6	1.0957	0.1366	0.8634	0.27319	0.99975	FALSE
DRD1_1	DRD1	1591.1/1185.8	1297.1/1213.4	1388.5	1255.2	-0.1454	82161	14779	1.0957	0.1366	0.8634	0.2732	0.99975	FALSE
TEK_4	TEK	519.97/658.43	699.18/641.19	589.2	670.19	0.18551	9586.8	5463.3	1.0957	0.86339	0.13661	0.27321	0.99975	TRUE
IKZF1_4	IKZF1	298.27/126.21	296.03/218.13	212.24	257.08	0.27533	14803	1674.7	1.0957	0.86339	0.13661	0.27322	0.99975	TRUE
POLK_1	POLK	620.73/1019.4	575.51/868.45	820.09	721.98	-0.18358	79486	8018	1.0957	0.13661	0.86339	0.27322	0.99975	FALSE
STAP1_2	STAP1	479.66/509.72	619.33/516.4	494.69	567.87	0.19865	451.98	4460.9	1.0956	0.86338	0.13662	0.27324	0.99975	TRUE
TLL2_4	TLL2	488.73/525.38	584.27/578.29	507.05	581.28	0.19674	671.62	4590.4	1.0956	0.86338	0.13662	0.27325	0.99975	TRUE
UCN3_1	UCN3	812.19/873.67	673.86/812.65	842.93	743.26	-0.18133	1889.8	8277.8	1.0956	0.13664	0.86336	0.27328	0.99975	FALSE
NFYB_1	NFYB	518.96/546.9	601.8/616.84	532.93	609.32	0.19292	390.42	4863.1	1.0955	0.86335	0.13665	0.27331	0.99975	TRUE
GPR141_1	GPR141	958.31/1100.7	1064.4/1218.5	1029.5	1141.4	0.14877	10131	10441	1.0955	0.86334	0.13666	0.27332	0.99975	TRUE
ADIPOR2_1	ADIPOR2	994.58/713.22	815.06/691.92	853.9	753.49	-0.18026	39583	8402.9	1.0954	0.13667	0.86333	0.27335	0.99975	FALSE
KIF22_1	KIF22	877.69/813.01	686.52/804.54	845.35	745.53	-0.18106	2091.7	8305.4	1.0954	0.13668	0.86332	0.27336	0.99975	FALSE
CFAP43_3	CFAP43	534.07/423.63	425.55/388.57	478.85	407.06	-0.23381	6099	4295.8	1.0954	0.13668	0.86332	0.27336	0.99975	FALSE
RAP1GAP_4	RAP1GAP	559.26/344.38	391.46/373.35	451.82	382.41	-0.24007	23087	4016	1.0954	0.13668	0.86332	0.27336	0.99975	FALSE
WDR37_3	WDR37	1167.9/1266	1045.9/1141.4	1216.9	1093.6	-0.15404	4810.5	12680	1.0953	0.13668	0.86332	0.27337	0.99975	FALSE
VAV2_1	VAV2	1058.1/947.05	991.32/793.38	1002.6	892.35	-0.16783	6162.7	10124	1.0953	0.13668	0.86332	0.27337	0.99975	FALSE
TBC1D16_1	TBC1D16	1033.9/739.64	1080.9/897.87	886.76	989.39	0.15783	43291	8779.5	1.0953	0.86331	0.13669	0.27338	0.99975	TRUE
TTC39C_1	TTC39C	855.52/848.24	1018.6/885.7	851.88	952.14	0.16035	26.567	8379.8	1.0953	0.8633	0.1367	0.2734	0.99975	TRUE
HIST1H2BC_4	HIST1H2BC	404.08/354.17	339.85/543.8	379.12	441.82	0.22027	1245.8	3277.4	1.0953	0.8633	0.1367	0.2734	0.99975	TRUE
C2CD2L_2	C2CD2L	614.69/614.41	654.39/740.62	614.55	697.5	0.1824	0.039144	5736.9	1.0952	0.86329	0.13671	0.27341	0.99975	TRUE
AFP_3	AFP	1126.6/1035.1	902.7/1028.8	1080.8	965.73	-0.16232	4185.2	11048	1.0952	0.13671	0.86329	0.27341	0.99975	FALSE
NNAT_2	NNAT	421.21/424.61	387.57/324.65	422.91	356.11	-0.24738	5.7613	3719.8	1.0952	0.13671	0.86329	0.27342	0.99975	FALSE
MTMR14_1	MTMR14	549.19/369.82	484.95/574.23	459.5	529.59	0.20439	16087	4095.3	1.0952	0.86329	0.13671	0.27342	0.99975	TRUE
ARHGEF6_1	ARHGEF6	882.73/941.18	1081.9/950.63	911.96	1016.3	0.15607	1708	9069.7	1.0952	0.86328	0.13672	0.27343	0.99975	TRUE
OR5P3_3	OR5P3	952.26/800.3	859.86/688.88	876.28	774.37	-0.17816	11547	8659.1	1.0952	0.13672	0.86328	0.27343	0.99975	FALSE
SPATA6_1	SPATA6	1401.7/1210.2	1533.7/1335.1	1306	1434.4	0.13527	18329	13764	1.0951	0.86326	0.13674	0.27348	0.99975	TRUE
HNRNPA3_3	HNRNPA3	369.82/476.46	488.84/491.04	423.14	489.94	0.21101	5686	3722.1	1.0949	0.86323	0.13677	0.27354	0.99975	TRUE
HAS3_4	HAS3	1448/1371.7	1575.6/1512.7	1409.8	1544.1	0.13117	2917.5	15044	1.0949	0.86321	0.13679	0.27357	0.99975	TRUE
GNAL_3	GNAL	1195.1/1163.3	1043.9/1072.4	1179.2	1058.1	-0.15613	507.15	12224	1.0949	0.13679	0.86321	0.27358	0.99975	FALSE
NKX2-1_1	NKX2-1	511.9/561.58	485.92/434.23	536.74	460.07	-0.22191	1233.7	4903.4	1.0949	0.13679	0.86321	0.27358	0.99975	FALSE
PURB_1	PURB	438.34/505.81	452.81/349	472.08	400.91	-0.23521	2275.9	4225.4	1.0948	0.13679	0.86321	0.27359	0.99975	FALSE
TMEM233_4	TMEM233	966.37/808.12	1034.2/945.56	887.25	989.86	0.15772	12521	8785	1.0948	0.8632	0.1368	0.2736	0.99975	TRUE
UGT2B4_2	UGT2B4	825.29/494.07	675.81/470.75	659.68	573.28	-0.2022	54855	6228.4	1.0948	0.1368	0.8632	0.2736	0.99975	FALSE
CPT1A_1	CPT1A	773.9/713.22	697.23/604.67	743.56	650.95	-0.19163	1841	7156.3	1.0947	0.13681	0.86319	0.27363	0.99975	FALSE
ANKRD60_1	ANKRD60	627.79/794.43	656.33/585.39	711.11	620.86	-0.19549	13884	6795.1	1.0947	0.13681	0.86319	0.27363	0.99975	FALSE
TLR4_2	TLR4	871.65/910.85	1024.4/963.82	891.25	994.12	0.15743	768.42	8831.1	1.0947	0.86318	0.13682	0.27364	0.99975	TRUE
SLC25A17_4	SLC25A17	774.91/772.9	788.77/948.6	773.91	868.69	0.16647	2.0159	7496.3	1.0947	0.86318	0.13682	0.27365	0.99975	TRUE
TMEM255A_2	TMEM255A	802.12/812.04	813.11/995.27	807.08	904.19	0.16373	49.192	7870.5	1.0947	0.86317	0.13683	0.27365	0.99975	TRUE
ZMYM6NB_4	ZMYM6NB	725.53/710.29	669.97/584.38	717.91	627.17	-0.19465	116.22	6870.6	1.0947	0.13683	0.86317	0.27366	0.99975	FALSE
TARDBP_1	TARDBP	352.69/324.81	399.25/395.67	338.75	397.46	0.22997	388.52	2876.7	1.0947	0.86317	0.13683	0.27367	0.99975	TRUE
C5orf51_3	C5orf51	438.34/428.52	340.83/390.6	433.43	365.71	-0.24448	48.243	3827.2	1.0946	0.13684	0.86316	0.27368	0.99975	FALSE
VMP1_4	VMP1	255.95/279.81	192.81/240.45	267.88	216.63	-0.3051	284.6	2192.3	1.0946	0.13684	0.86316	0.27368	0.99975	FALSE
RAD54L2_4	RAD54L2	562.29/803.23	759.56/782.22	682.76	770.89	0.1749	29027	6481.9	1.0946	0.86315	0.13685	0.27369	0.99975	TRUE
KLK7_4	KLK7	487.72/411.89	428.47/332.77	449.8	380.62	-0.24036	2875.2	3995.2	1.0945	0.13686	0.86314	0.27371	0.99975	FALSE
ASIC5_4	ASIC5	926.06/1258.2	902.7/1050.1	1092.1	976.38	-0.16145	55147	11182	1.0945	0.13687	0.86313	0.27375	0.99975	FALSE
TSGA10_4	TSGA10	605.62/775.84	611.54/592.5	690.73	602.02	-0.198	14487	6569.7	1.0945	0.13688	0.86312	0.27375	0.99975	FALSE
ACER2_3	ACER2	586.47/662.35	658.28/757.87	624.41	708.07	0.18113	2878.5	5843.8	1.0944	0.86312	0.13688	0.27376	0.99975	TRUE
EIF3L_4	EIF3L	310.37/189.8	220.08/181.6	250.08	200.84	-0.31496	7268	2024.7	1.0944	0.13689	0.86311	0.27378	0.99975	FALSE
TAOK2_1	TAOK2	949.24/1117.3	776.11/1066.3	1033.3	921.2	-0.16545	14119	10485	1.0944	0.13689	0.86311	0.27379	0.99975	FALSE
MEX3C_3	MEX3C	1322.1/999.88	1059.5/1022.7	1161	1041.1	-0.15713	51907	12005	1.0944	0.1369	0.8631	0.27379	0.99975	FALSE
GFRA3_3	GFRA3	277.11/261.22	185.99/249.58	269.17	217.79	-0.30433	126.28	2204.5	1.0943	0.1369	0.8631	0.27381	0.99975	FALSE
ACY3_2	ACY3	493.77/575.27	644.65/577.28	534.52	610.96	0.19251	3321.8	4879.9	1.0943	0.86309	0.13691	0.27382	0.99975	TRUE
BBX_1	BBX	801.11/740.62	873.49/857.29	770.86	865.39	0.16667	1829.7	7462.1	1.0943	0.86309	0.13691	0.27383	0.99975	TRUE
FCER1G_3	FCER1G	589.5/561.58	609.59/701.05	575.54	655.32	0.18699	389.73	5316.7	1.0942	0.86307	0.13693	0.27386	0.99975	TRUE
NLGN2_4	NLGN2	723.52/896.17	661.2/763.95	809.85	712.58	-0.18436	14905	7901.8	1.0942	0.13693	0.86307	0.27386	0.99975	FALSE
FAM9B_3	FAM9B	795.06/586.04	642.7/561.04	690.55	601.87	-0.19798	21846	6567.7	1.0942	0.13693	0.86307	0.27386	0.99975	FALSE
MYBL2_3	MYBL2	380.9/335.58	297.98/297.26	358.24	297.62	-0.26663	1027.3	3069.2	1.0942	0.13693	0.86307	0.27387	0.99975	FALSE
KLHL30_3	KLHL30	695.3/642.78	932.89/579.31	669.04	756.1	0.17623	1379.3	6331	1.0941	0.86305	0.13695	0.2739	0.99975	TRUE
TIAF1_1	TIAF1	546.17/559.62	453.79/496.11	552.89	474.95	-0.2188	90.516	5074.9	1.0941	0.13695	0.86305	0.27391	0.99975	FALSE
ETV3L_1	ETV3L	140.07/138.93	127.57/81.164	139.5	104.37	-0.41515	0.65157	1031.1	1.0941	0.13695	0.86305	0.27391	0.99975	FALSE
MAPK4_3	MAPK4	240.84/262.2	261.95/339.87	251.52	300.91	0.25774	228.19	2038.1	1.0941	0.86304	0.13696	0.27391	0.99975	TRUE
NUTM1_1	NUTM1	748.71/734.75	912.44/755.84	741.73	834.14	0.16918	97.497	7135.8	1.094	0.86302	0.13698	0.27397	0.99975	TRUE
BCOR_4	BCOR	211.61/327.75	291.16/351.03	269.68	321.1	0.2509	6743.7	2209.3	1.0939	0.863	0.137	0.274	0.99975	TRUE
CON106_1	CON106	1492.4/1313	1458.7/1614.1	1402.7	1536.4	0.13133	16097	14955	1.0939	0.863	0.137	0.27401	0.99975	TRUE
TCHH_3	TCHH	753.75/784.64	550.19/799.46	769.19	674.83	-0.18857	477.21	7443.4	1.0938	0.13702	0.86298	0.27404	0.99975	FALSE
LTBR_2	LTBR	339.59/268.07	233.71/263.78	303.83	248.75	-0.28754	2557.6	2536.2	1.0938	0.13703	0.86297	0.27405	0.99975	FALSE
NDUFC1_4	NDUFC1	520.97/414.82	634.91/442.34	467.9	538.63	0.20269	5633.9	4182.1	1.0937	0.86296	0.13704	0.27409	0.99975	TRUE
TUB_3	TUB	440.36/393.3	555.06/410.89	416.83	482.98	0.21202	1107.3	3657.9	1.0937	0.86296	0.13704	0.27409	0.99975	TRUE
HHIPL1_4	HHIPL1	1221.3/1577.1	1211.4/1319.9	1399.2	1265.7	-0.14462	63296	14913	1.0936	0.13706	0.86294	0.27411	0.99975	FALSE
CETN2_4	CETN2	925.05/939.22	1103.3/971.94	932.14	1037.6	0.15451	100.36	9303.2	1.0936	0.86294	0.13706	0.27413	0.99975	TRUE
SLC9B1_1	SLC9B1	908.93/965.64	846.22/816.71	937.28	831.47	-0.17263	1607.8	9362.8	1.0936	0.13707	0.86293	0.27413	0.99975	FALSE
SPATS1_2	SPATS1	872.65/715.18	1030.3/749.75	793.92	890.01	0.16464	12399	7721.7	1.0935	0.86292	0.13708	0.27416	0.99975	TRUE
RGN_1	RGN	803.12/616.36	663.15/576.26	709.74	619.71	-0.19542	17440	6780	1.0935	0.13709	0.86291	0.27419	0.99975	FALSE
PGM2_4	PGM2	838.39/699.52	877.38/849.18	768.96	863.28	0.16672	9642.3	7440.7	1.0935	0.8629	0.1371	0.27419	0.99975	TRUE
ANKRD16_4	ANKRD16	778.94/796.38	890.04/876.57	787.66	883.31	0.16514	152.11	7651.1	1.0935	0.8629	0.1371	0.2742	0.99975	TRUE
KREMEN2_2	KREMEN2	477.64/490.16	556.03/555.97	483.9	556	0.2	78.301	4348.3	1.0934	0.8629	0.1371	0.2742	0.99975	TRUE
CCAR1_1	CCAR1	692.28/805.19	705.02/606.7	748.73	655.86	-0.19079	6374.1	7214.1	1.0934	0.1371	0.8629	0.2742	0.99975	FALSE
MPV17_3	MPV17	868.62/1178.9	832.59/992.23	1023.8	912.41	-0.16597	48142	10373	1.0934	0.13711	0.86289	0.27421	0.99975	FALSE
ASXL1_1	ASXL1	224.71/166.32	301.87/174.5	195.52	238.19	0.28349	1704.9	1523.1	1.0934	0.86289	0.13711	0.27422	0.99975	TRUE
TSSC4_1	TSSC4	1306/1116.3	1343.8/1324	1211.1	1333.9	0.13919	17984	12610	1.0933	0.86288	0.13712	0.27424	0.99975	TRUE
G6PD_2	G6PD	746.69/543.97	870.57/590.47	645.33	730.52	0.17862	20549	6071.5	1.0933	0.86286	0.13714	0.27428	0.99975	TRUE
NGB_4	NGB	1038.9/1473.4	1224.1/1539.1	1256.2	1381.6	0.13717	94387	13156	1.0933	0.86286	0.13714	0.27428	0.99975	TRUE
PSKH2_4	PSKH2	1176/1037.1	1286.4/1159.6	1106.5	1223	0.14428	9648	11353	1.0933	0.86286	0.13714	0.27428	0.99975	TRUE
XKR3_1	XKR3	598.56/523.42	661.2/617.86	560.99	639.53	0.18872	2823.3	5161.2	1.0932	0.86285	0.13715	0.2743	0.99975	TRUE
FBXO47_1	FBXO47	348.66/444.17	318.43/345.96	396.42	332.19	-0.25428	4561.6	3451.2	1.0932	0.13715	0.86285	0.27431	0.99975	FALSE
CHMP2A_4	CHMP2A	227.74/267.09	336.93/255.67	247.41	296.3	0.25917	774.39	1999.7	1.0932	0.86284	0.13716	0.27431	0.99975	TRUE
PUM1_1	PUM1	649.96/924.55	863.75/901.93	787.25	882.84	0.16513	37700	7646.5	1.0932	0.86284	0.13716	0.27433	0.99975	TRUE
TTC16_3	TTC16	559.26/308.18	596.93/405.82	433.72	501.38	0.20867	31521	3830.2	1.0931	0.86283	0.13717	0.27434	0.99975	TRUE
SP6_4	SP6	591.51/686.81	655.36/792.36	639.16	723.86	0.17927	4540.6	6004.2	1.0931	0.86283	0.13717	0.27434	0.99975	TRUE
TST_1	TST	992.57/870.74	1081.9/992.23	931.65	1037.1	0.15447	7421.5	9297.6	1.0931	0.86282	0.13718	0.27435	0.99975	TRUE
ATP6V1B1_4	ATP6V1B1	1099.4/844.32	753.71/973.96	971.85	863.84	-0.16979	32528	9765	1.0931	0.13718	0.86282	0.27437	0.99975	FALSE
KIFAP3_1	KIFAP3	695.3/747.46	771.24/853.23	721.38	812.24	0.17091	1360.4	6909.2	1.093	0.86281	0.13719	0.27438	0.99975	TRUE
GPBP1_2	GPBP1	727.55/634.95	491.76/694.96	681.25	593.36	-0.19895	4286.9	6465.3	1.093	0.13719	0.86281	0.27438	0.99975	FALSE
GBP1_1	GBP1	738.63/677.02	618.36/977.01	707.83	797.68	0.17219	1897.9	6758.8	1.093	0.8628	0.1372	0.27441	0.99975	TRUE
CDCP1_1	CDCP1	584.46/414.82	637.83/508.29	499.64	573.06	0.19743	14388	4512.7	1.0929	0.86279	0.13721	0.27442	0.99975	TRUE
LRRC15_1	LRRC15	1155.8/1384.4	1041/1246.9	1270.1	1143.9	-0.15081	26120	13326	1.0929	0.13721	0.86279	0.27442	0.99975	FALSE
SHB_3	SHB	1013.7/1006.7	975.74/823.81	1010.2	899.77	-0.16687	24.514	10214	1.0929	0.13722	0.86278	0.27443	0.99975	FALSE
SLC19A3_2	SLC19A3	1281.8/1018.5	1380.8/1157.6	1150.1	1269.2	0.14203	34665	11875	1.0929	0.86278	0.13722	0.27444	0.99975	TRUE
ZP2_4	ZP2	436.33/552.77	514.16/620.9	494.55	567.53	0.19821	6779.6	4459.4	1.0929	0.86278	0.13722	0.27444	0.99975	TRUE
ETS2_1	ETS2	1167.9/1256.2	1202.6/1467	1212.1	1334.8	0.13909	3898.7	12621	1.0929	0.86277	0.13723	0.27445	0.99975	TRUE
PSMB3_1	PSMB3	97.745/51.853	103.22/95.367	74.799	99.295	0.40399	1053.1	502.43	1.0928	0.86271	0.13729	0.27459	0.99975	TRUE
CNBP_2	CNBP	695.3/934.33	579.41/855.26	814.82	717.33	-0.18359	28567	7958.1	1.0927	0.13725	0.86275	0.2745	0.99975	FALSE
TMEM129_1	TMEM129	716.46/741.59	630.04/645.25	729.03	637.65	-0.19294	315.77	6994.2	1.0927	0.13727	0.86273	0.27454	0.99975	FALSE
SPDL1_1	SPDL1	166.27/213.28	151.91/311.47	189.77	231.69	0.28653	1105.1	1471.5	1.0926	0.86272	0.13728	0.27455	0.99975	TRUE
FAM126B_4	FAM126B	419.2/334.6	487.87/390.6	376.9	439.23	0.22028	3578.5	3255.1	1.0926	0.86272	0.13728	0.27456	0.99975	TRUE
TMEM203_4	TMEM203	1446/1485.1	1407.1/1249.9	1465.6	1328.5	-0.14155	765.09	15738	1.0926	0.13729	0.86271	0.27459	0.99975	FALSE
GRIPAP1_4	GRIPAP1	1061.1/921.61	1018.6/745.69	991.35	882.14	-0.16821	9727.4	9992.9	1.0925	0.1373	0.8627	0.2746	0.99975	FALSE
TKT_3	TKT	667.09/555.71	566.75/491.04	611.4	528.89	-0.20877	6202.8	5702.8	1.0925	0.1373	0.8627	0.2746	0.99975	FALSE
MRPL16_2	MRPL16	279.13/226	282.4/321.61	252.56	302.01	0.25699	1411.3	2047.9	1.0925	0.8627	0.1373	0.2746	0.99975	TRUE
PENK_2	PENK	532.06/564.51	641.73/609.74	548.28	625.74	0.1903	526.64	5025.9	1.0925	0.86269	0.13731	0.27462	0.99975	TRUE
FAM151A_1	FAM151A	480.67/423.63	536.56/506.26	452.15	521.41	0.2052	1626.6	4019.4	1.0925	0.86269	0.13731	0.27462	0.99975	TRUE
DNAJC11_1	DNAJC11	365.79/326.77	348.62/462.63	346.28	405.63	0.2276	761.22	2950.9	1.0925	0.86269	0.13731	0.27463	0.99975	TRUE
CNR1_1	CNR1	952.26/1083	786.82/1026.7	1017.7	906.77	-0.16626	8551.5	10301	1.0925	0.13732	0.86268	0.27463	0.99975	FALSE
ATP5J2-PTCD1_2	ATP5J2-PTCD1	462.53/607.56	526.82/695.98	535.04	611.4	0.19212	10517	4885.4	1.0924	0.86268	0.13732	0.27464	0.99975	TRUE
AKAP13_1	AKAP13	502.83/416.78	453.79/605.68	459.81	529.74	0.20383	3702.7	4098.4	1.0923	0.86265	0.13735	0.2747	0.99975	TRUE
RABL6_3	RABL6	1008.7/884.43	1078/1027.7	946.56	1052.9	0.15339	7720	9470.5	1.0923	0.86265	0.13735	0.27471	0.99975	TRUE
ANKLE1_3	ANKLE1	399.04/461.78	368.09/358.14	430.41	363.11	-0.24468	1968.2	3796.4	1.0923	0.13736	0.86264	0.27471	0.99975	FALSE
AMOTL1_4	AMOTL1	532.06/561.58	544.35/394.66	546.82	469.5	-0.21949	435.69	5010.3	1.0923	0.13736	0.86264	0.27472	0.99975	FALSE
HSD3B7_2	HSD3B7	423.23/653.54	405.1/518.43	538.38	461.77	-0.22104	26522	4920.8	1.0922	0.13736	0.86264	0.27472	0.99975	FALSE
PPP1R3D_3	PPP1R3D	869.63/1044.9	917.31/783.23	957.26	850.27	-0.1708	15357	9594.9	1.0922	0.13737	0.86263	0.27473	0.99975	FALSE
WDR88_4	WDR88	1136.7/1064.5	1229.9/1203.3	1100.6	1216.6	0.14446	2607.6	11282	1.0922	0.86263	0.13737	0.27473	0.99975	TRUE
RABGAP1L_2	RABGAP1L	384.94/615.39	333.04/520.46	500.16	426.75	-0.22851	26554	4518.1	1.0922	0.13738	0.86262	0.27476	0.99975	FALSE
CDC42EP5_1	CDC42EP5	557.25/469.61	407.04/470.75	513.43	438.9	-0.22581	3840.3	4657.4	1.0921	0.13739	0.86261	0.27477	0.99975	FALSE
HMGN5_4	HMGN5	493.77/588.97	661.2/575.25	541.37	618.23	0.19119	4532	4952.5	1.0921	0.86261	0.13739	0.27477	0.99975	TRUE
VPS37D_4	VPS37D	622.75/541.03	506.37/497.13	581.89	501.75	-0.21338	3338.9	5384.8	1.0921	0.13739	0.86261	0.27478	0.99975	FALSE
CNR1_2	CNR1	586.47/542.01	667.05/618.87	564.24	642.96	0.1881	988.48	5195.9	1.0921	0.8626	0.1374	0.2748	0.99975	TRUE
RELA_4	RELA	698.33/939.22	856.94/975.99	818.77	916.46	0.16243	29016	8003	1.092	0.86259	0.13741	0.27483	0.99975	TRUE
CBWD2_4	CBWD2	984.51/776.82	844.28/713.23	880.66	778.75	-0.17721	21568	8709.4	1.092	0.13742	0.86258	0.27483	0.99975	FALSE
DAB2IP_1	DAB2IP	846.46/737.68	913.42/862.36	792.07	887.89	0.16456	5915.9	7700.8	1.0919	0.86257	0.13743	0.27486	0.99975	TRUE
CYCS_2	CYCS	90.692/100.77	112.96/134.93	95.731	123.95	0.36927	50.794	667.74	1.0919	0.86255	0.13745	0.2749	0.99975	TRUE
KCNC1_3	KCNC1	397.03/430.48	526.82/432.2	413.75	479.51	0.21231	559.42	3626.6	1.0919	0.86256	0.13744	0.27487	0.99975	TRUE
ENOPH1_4	ENOPH1	449.43/674.09	420.68/545.83	561.76	483.25	-0.21676	25236	5169.4	1.0919	0.13744	0.86256	0.27488	0.99975	FALSE
TCHHL1_4	TCHHL1	151.15/136.97	184.05/175.52	144.06	179.78	0.31758	100.58	1070.2	1.0919	0.86256	0.13744	0.27488	0.99975	TRUE
ISL1_2	ISL1	689.26/559.62	547.27/534.67	624.44	540.97	-0.20666	8402.8	5844.1	1.0919	0.13744	0.86256	0.27489	0.99975	FALSE
ASF1B_1	ASF1B	708.4/721.05	654.39/594.52	714.73	624.46	-0.1945	79.965	6835.3	1.0919	0.13745	0.86255	0.2749	0.99975	FALSE
SDC1_1	SDC1	667.09/667.24	552.14/608.73	667.16	580.43	-0.20059	0.011529	6310.4	1.0918	0.13746	0.86254	0.27493	0.99975	FALSE
ZNF26_2	ZNF26	428.27/483.31	543.37/507.27	455.79	525.32	0.20443	1514.8	4056.9	1.0917	0.86253	0.13747	0.27495	0.99975	TRUE
UNCX_1	UNCX	395.01/502.88	384.65/375.38	448.94	380.01	-0.2399	5817.2	3986.4	1.0917	0.13748	0.86252	0.27495	0.99975	FALSE
SLC30A10_2	SLC30A10	325.48/287.64	257.08/245.52	306.56	251.3	-0.28572	716.14	2562.6	1.0916	0.13751	0.86249	0.27501	0.99975	FALSE
KCNJ3_1	KCNJ3	543.14/511.68	585.25/620.9	527.41	603.08	0.19307	494.92	4804.7	1.0916	0.86249	0.13751	0.27502	0.99975	TRUE
TRABD_4	TRABD	1432.9/1209.2	1208.5/1175.9	1321.1	1192.2	-0.14802	25016	13949	1.0916	0.13751	0.86249	0.27503	0.99975	FALSE
BEND4_3	BEND4	1216.3/1171.1	1029.3/1115	1193.7	1072.1	-0.15479	1020.7	12399	1.0915	0.13752	0.86248	0.27504	0.99975	FALSE
MICALL1_4	MICALL1	684.22/590.93	621.28/484.95	637.57	553.12	-0.20466	4351.6	5986.9	1.0915	0.13752	0.86248	0.27504	0.99975	FALSE
IPO13_3	IPO13	996.6/869.76	1156.9/920.19	933.18	1038.5	0.15416	8044.4	9315.2	1.0915	0.86248	0.13752	0.27504	0.99975	TRUE
ICA1L_2	ICA1L	1058.1/1213.2	947.5/1087.6	1135.6	1017.5	-0.15823	12027	11701	1.0915	0.13752	0.86248	0.27505	0.99975	FALSE
IL1RAPL1_3	IL1RAPL1	502.83/437.33	408.02/390.6	470.08	399.31	-0.23486	2145.7	4204.7	1.0914	0.13755	0.86245	0.27509	0.99975	FALSE
DAP3_1	DAP3	299.28/280.79	235.66/237.4	290.04	236.53	-0.29308	171.01	2403.4	1.0914	0.13755	0.86245	0.27511	0.99975	FALSE
BBIP1_4	BBIP1	757.78/692.68	895.89/736.56	725.23	816.22	0.17031	2119.2	6951.9	1.0914	0.86244	0.13756	0.27511	0.99975	TRUE
ABCA4_4	ABCA4	1058.1/994.99	1137.4/1138.3	1026.5	1137.9	0.1484	1989.6	10406	1.0913	0.86244	0.13756	0.27513	0.99975	TRUE
CENPBD1_2	CENPBD1	407.1/193.71	440.15/269.87	300.41	355.01	0.2402	22768	2503.2	1.0913	0.86244	0.13756	0.27513	0.99975	TRUE
SPTY2D1_1	SPTY2D1	468.57/645.72	378.8/579.31	557.14	479.06	-0.21744	15690	5120.2	1.0913	0.13757	0.86243	0.27514	0.99975	FALSE
KLF16_1	KLF16	583.45/996.95	625.17/763.95	790.2	694.56	-0.18586	85489	7679.7	1.0913	0.13757	0.86243	0.27515	0.99975	FALSE
STK35_2	STK35	430.28/524.4	357.38/454.52	477.34	405.95	-0.23319	4429.1	4280.1	1.0912	0.13758	0.86242	0.27517	0.99975	FALSE
NDUFB3_1	NDUFB3	225.72/260.24	286.29/296.25	242.98	291.27	0.26053	595.87	1958.3	1.0912	0.86241	0.13759	0.27518	0.99975	TRUE
TMEM178A_1	TMEM178A	663.06/597.78	748.84/679.75	630.42	714.3	0.17995	2130.8	5909	1.0912	0.8624	0.1376	0.27519	0.99975	TRUE
PDS5B_4	PDS5B	1205.2/820.84	1060.5/744.68	1013	902.57	-0.16638	73862	10247	1.0911	0.13761	0.86239	0.27523	0.99975	FALSE
IRAK4_1	IRAK4	485.7/640.82	599.85/683.8	563.26	641.83	0.18807	12031	5185.4	1.091	0.86237	0.13763	0.27525	0.99975	TRUE
GOLGA6L1_4	GOLGA6L1	160.22/138.93	223.97/148.12	149.57	186.05	0.31293	226.74	1117.6	1.091	0.86236	0.13764	0.27527	0.99975	TRUE
DBR1_4	DBR1	358.74/179.04	287.27/148.12	268.89	217.7	-0.30343	16145	2201.8	1.091	0.13765	0.86235	0.27529	0.99975	FALSE
RNF144A_2	RNF144A	916.99/891.28	942.63/1072.4	904.14	1007.5	0.15601	330.51	8979.5	1.0908	0.86232	0.13768	0.27536	0.99975	TRUE
FTO_4	FTO	400.05/508.75	473.26/574.23	454.4	523.75	0.2045	5907.3	4042.6	1.0907	0.8623	0.1377	0.27539	0.99975	TRUE
ZNF415_1	ZNF415	1209.2/973.46	918.28/1033.8	1091.3	976.05	-0.16092	27791	11173	1.0907	0.1377	0.8623	0.2754	0.99975	FALSE
SLC25A25_1	SLC25A25	718.48/781.71	860.83/824.83	750.09	842.83	0.16796	1998.9	7229.3	1.0907	0.86229	0.13771	0.27541	0.99975	TRUE
MICAL2_2	MICAL2	267.04/221.11	350.56/234.36	244.07	292.46	0.25997	1054.7	1968.5	1.0907	0.86229	0.13771	0.27542	0.99975	TRUE
HIST1H4C_2	HIST1H4C	453.46/488.2	372.96/427.12	470.83	400.04	-0.23451	603.5	4212.5	1.0906	0.13772	0.86228	0.27543	0.99975	FALSE
CXCR5_4	CXCR5	509.89/653.54	618.36/705.11	581.72	661.73	0.18564	10318	5382.9	1.0906	0.86228	0.13772	0.27543	0.99975	TRUE
MDGA2_2	MDGA2	693.29/640.82	625.17/535.68	667.06	580.43	-0.20037	1376.2	6309.2	1.0906	0.13772	0.86228	0.27544	0.99975	FALSE
KANSL3_2	KANSL3	81.622/32.286	85.694/70.004	56.954	77.849	0.44417	1217.1	367.06	1.0906	0.86207	0.13793	0.27585	0.99975	TRUE
GFOD1_4	GFOD1	1061.1/987.16	948.47/877.58	1024.1	913.03	-0.16549	2732.8	10378	1.0906	0.13772	0.86228	0.27545	0.99975	FALSE
OSTN_4	OSTN	880.72/801.27	818.96/1061.2	841	940.09	0.16052	3155.6	8255.7	1.0906	0.86227	0.13773	0.27545	0.99975	TRUE
CDCA7L_2	CDCA7L	1315/1653.4	1158.8/1534	1484.2	1346.4	-0.1405	57255	15971	1.0906	0.13773	0.86227	0.27546	0.99975	FALSE
FAM195B_4	FAM195B	755.76/386.45	489.82/494.08	571.11	491.95	-0.21484	68196	5269.3	1.0905	0.13775	0.86225	0.27551	0.99975	FALSE
MTHFD2L_1	MTHFD2L	605.62/616.36	480.08/577.28	610.99	528.68	-0.2084	57.739	5698.4	1.0904	0.13776	0.86224	0.27552	0.99975	FALSE
MYOZ3_3	MYOZ3	693.29/775.84	714.76/571.19	734.56	642.98	-0.19184	3407.2	7055.9	1.0903	0.13779	0.86221	0.27557	0.99975	FALSE
MCAT_4	MCAT	359.74/366.88	357.38/491.04	363.31	424.21	0.223	25.492	3119.6	1.0903	0.86221	0.13779	0.27558	0.99975	TRUE
RHBDF2_1	RHBDF2	320.44/395.26	498.58/337.84	357.85	418.21	0.2243	2798.4	3065.3	1.0903	0.8622	0.1378	0.2756	0.99975	TRUE
LANCL1_4	LANCL1	247.89/326.77	358.35/322.63	287.33	340.49	0.24412	3111.1	2377.5	1.0902	0.86219	0.13781	0.27561	0.99975	TRUE
PAPD7_1	PAPD7	581.43/989.12	572.59/807.58	785.28	690.08	-0.18618	83103	7624.3	1.0902	0.13781	0.86219	0.27563	0.99975	FALSE
SIDT1_4	SIDT1	291.22/229.91	251.24/169.43	260.57	210.33	-0.30766	1879.3	2123.2	1.0902	0.13781	0.86219	0.27563	0.99975	FALSE
ZMAT3_3	ZMAT3	919.01/922.59	921.21/1129.2	920.8	1025.2	0.15478	6.4143	9171.9	1.0901	0.86217	0.13783	0.27567	0.99975	TRUE
SUN1_2	SUN1	469.58/523.42	365.17/481.91	496.5	423.54	-0.2288	1449.4	4479.8	1.0901	0.13784	0.86216	0.27568	0.99975	FALSE
RASL10B_2	RASL10B	647.94/435.37	520.98/408.86	541.65	464.92	-0.21995	22594	4955.5	1.0901	0.13784	0.86216	0.27569	0.99975	FALSE
TACO1_3	TACO1	453.46/460.81	362.25/412.92	457.13	387.59	-0.23753	26.995	4070.8	1.09	0.13785	0.86215	0.2757	0.99975	FALSE
DENND2A_3	DENND2A	1238.4/1224.9	1251.3/964.83	1231.7	1108.1	-0.15243	91.695	12858	1.09	0.13786	0.86214	0.27573	0.99975	FALSE
MAPKAP1_2	MAPKAP1	845.45/925.53	765.4/801.49	885.49	783.45	-0.17643	3206.2	8764.8	1.0899	0.13787	0.86213	0.27574	0.99975	FALSE
IL18R1_2	IL18R1	1117.5/1209.2	952.37/1135.3	1163.4	1043.8	-0.15631	4206.9	12034	1.0899	0.13787	0.86213	0.27575	0.99975	FALSE
LLGL1_1	LLGL1	866.61/602.67	661.2/624.96	734.64	643.08	-0.19175	34832	7056.7	1.0899	0.13788	0.86212	0.27576	0.99975	FALSE
APC_3	APC	628.8/633	631.99/797.43	630.9	714.71	0.17969	8.8258	5914.2	1.0899	0.86212	0.13788	0.27577	0.99975	TRUE
ASUN_4	ASUN	1583.1/1561.5	1340.9/1518.8	1572.3	1429.8	-0.1369	233.62	17077	1.0899	0.13789	0.86211	0.27578	0.99975	FALSE
CELA3B_4	CELA3B	1790.7/1657.3	1591.2/1556.3	1724	1573.7	-0.13148	8887.1	19008	1.0898	0.1379	0.8621	0.2758	0.99975	FALSE
SCX_1	SCX	701.35/667.24	587.2/605.68	684.29	596.44	-0.19793	581.73	6498.8	1.0898	0.1379	0.8621	0.2758	0.99975	FALSE
RPS29_2	RPS29	43.33/84.139	35.056/136.96	63.735	86.01	0.42665	832.66	417.81	1.0898	0.86197	0.13803	0.27606	0.99975	TRUE
CASP3_1	CASP3	1139.7/1148.6	1264/1261.1	1144.1	1262.5	0.14194	39.597	11803	1.0897	0.86208	0.13792	0.27583	0.99975	TRUE
CCDC116_3	CCDC116	835.37/618.32	545.32/726.42	726.85	635.87	-0.19264	23555	6969.9	1.0897	0.13792	0.86208	0.27583	0.99975	FALSE
ZNHIT2_2	ZNHIT2	102.78/98.814	132.44/11.16	100.8	71.798	-0.48376	7.8798	708.68	1.0897	0.13792	0.86208	0.27584	0.99975	FALSE
NSMAF_1	NSMAF	447.41/615.39	411.91/499.16	531.4	455.54	-0.22178	14108	4846.9	1.0897	0.13792	0.86208	0.27585	0.99975	FALSE
HSPBAP1_4	HSPBAP1	883.74/711.27	681.65/721.34	797.5	701.5	-0.1848	14874	7762.2	1.0897	0.13793	0.86207	0.27585	0.99975	FALSE
SSX2B_4	SSX2B	651.97/620.28	557.01/546.84	636.12	551.92	-0.20449	502.25	5971.1	1.0896	0.13793	0.86207	0.27587	0.99975	FALSE
KRTAP19-6_1	KRTAP19-6	689.26/922.59	622.25/796.42	805.92	709.34	-0.18393	27222	7857.4	1.0896	0.13794	0.86206	0.27587	0.99975	FALSE
ARL11_1	ARL11	526.01/417.76	537.53/547.86	471.88	542.69	0.20131	5859.4	4223.4	1.0896	0.86205	0.13795	0.2759	0.99975	TRUE
SHISA3_3	SHISA3	502.83/403.08	372.96/394.66	452.96	383.81	-0.23841	4975.2	4027.7	1.0896	0.13795	0.86205	0.27591	0.99975	FALSE
RNASE9_1	RNASE9	858.55/834.54	1001.1/890.77	846.54	945.91	0.15995	288.22	8318.9	1.0895	0.86203	0.13797	0.27593	0.99975	TRUE
DNAJB8_3	DNAJB8	420.2/374.71	439.18/483.94	397.46	461.56	0.21521	1034.9	3461.7	1.0895	0.86203	0.13797	0.27593	0.99975	TRUE
RGS3_3	RGS3	632.83/676.04	523.9/613.8	654.44	568.85	-0.20187	933.91	6171	1.0895	0.13797	0.86203	0.27594	0.99975	FALSE
NEUROG1_4	NEUROG1	102.78/102.73	160.68/103.48	102.76	132.08	0.3591	0.001591	724.57	1.0894	0.862	0.138	0.276	0.99975	TRUE
TNIP1_2	TNIP1	686.23/709.31	784.87/788.3	697.77	786.59	0.17262	266.23	6647.5	1.0894	0.862	0.138	0.27599	0.99975	TRUE
ALS2CR11_3	ALS2CR11	765.84/682.89	851.09/779.17	724.37	815.13	0.17009	3440.1	6942.4	1.0894	0.862	0.138	0.276	0.99975	TRUE
OR2M4_2	OR2M4	498.8/545.92	466.45/728.44	522.36	597.45	0.19341	1110.1	4751.5	1.0892	0.86197	0.13803	0.27605	0.99975	TRUE
MORF4L1_1	MORF4L1	245.88/336.55	204.5/270.88	291.21	237.69	-0.29189	4111.4	2414.8	1.0892	0.13803	0.86197	0.27605	0.99975	FALSE
ZNF260_1	ZNF260	610.66/671.15	725.47/725.4	640.9	725.44	0.17848	1829.9	6023.2	1.0892	0.86197	0.13803	0.27606	0.99975	TRUE
OTUD7A_2	OTUD7A	146.11/156.54	131.46/244.51	151.33	187.98	0.3111	54.317	1132.8	1.0892	0.86196	0.13804	0.27608	0.99975	TRUE
SYF2_3	SYF2	296.26/460.81	363.22/518.43	378.53	440.83	0.21926	13538	3271.5	1.0892	0.86196	0.13804	0.27609	0.99975	TRUE
RNF144A_4	RNF144A	578.41/443.2	726.45/443.36	510.8	584.9	0.19507	9141.6	4629.8	1.089	0.86193	0.13807	0.27615	0.99975	TRUE
ZMYM1_2	ZMYM1	829.32/774.86	728.39/1068.3	802.09	898.36	0.16333	1483.3	7814.1	1.089	0.86192	0.13808	0.27615	0.99975	TRUE
GDNF_3	GDNF	1245.5/1099.7	1018.6/1086.6	1172.6	1052.6	-0.15562	10633	12145	1.0889	0.13809	0.86191	0.27618	0.99975	FALSE
CDK7_3	CDK7	96.738/495.05	199.63/500.17	295.89	349.9	0.24111	79326	2459.7	1.0889	0.86191	0.13809	0.27618	0.99975	TRUE
TPD52L1_1	TPD52L1	942.19/960.75	918.28/772.07	951.47	845.18	-0.17071	172.25	9527.5	1.0889	0.13809	0.86191	0.27619	0.99975	FALSE
UPK1A_2	UPK1A	622.75/849.21	863.75/791.35	735.98	827.55	0.16896	25643	7071.7	1.0889	0.8619	0.1381	0.27621	0.99975	TRUE
CACHD1_3	CACHD1	1128.6/1286.5	1450.9/1208.3	1207.6	1329.6	0.13881	12471	12567	1.0889	0.8619	0.1381	0.27621	0.99975	TRUE
RAF1_2	RAF1	576.4/493.09	602.78/618.87	534.74	610.82	0.19158	3469.8	4882.3	1.0888	0.86189	0.13811	0.27622	0.99975	TRUE
RIMBP3_3	RIMBP3	473.61/385.47	536.56/456.55	429.54	496.55	0.20869	3884.3	3787.5	1.0888	0.86189	0.13811	0.27622	0.99975	TRUE
TCEB2_3	TCEB2	231.77/120.34	140.23/131.89	176.05	136.06	-0.36939	6208.3	1349.2	1.0888	0.13812	0.86188	0.27623	0.99975	FALSE
SYAP1_2	SYAP1	1092.3/954.88	1128.6/1140.4	1023.6	1134.5	0.14825	9446.8	10371	1.0888	0.86188	0.13812	0.27624	0.99975	TRUE
LAPTM4B_3	LAPTM4B	810.18/680.94	681.65/624.96	745.56	653.31	-0.19029	8351.8	7178.6	1.0888	0.13812	0.86188	0.27624	0.99975	FALSE
DLGAP2_1	DLGAP2	1281.8/1541.9	1194.8/1361.5	1411.8	1278.2	-0.14337	33830	15069	1.0888	0.13813	0.86187	0.27626	0.99975	FALSE
APBA2_3	APBA2	1400.7/1426.4	1213.3/1346.3	1413.6	1279.8	-0.14328	331.84	15090	1.0887	0.13814	0.86186	0.27628	0.99975	FALSE
KRT23_4	KRT23	681.19/703.44	655.36/905.99	692.32	780.68	0.17306	247.39	6587.2	1.0887	0.86185	0.13815	0.2763	0.99975	TRUE
ANKRD26_2	ANKRD26	435.32/463.74	490.79/545.83	449.53	518.31	0.20497	403.88	3992.4	1.0885	0.86181	0.13819	0.27637	0.99975	TRUE
TMEM263_2	TMEM263	645.93/593.86	718.66/686.85	619.89	702.75	0.18072	1355.3	5794.8	1.0885	0.86181	0.13819	0.27639	0.99975	TRUE
LACRT_1	LACRT	701.35/888.35	770.27/628	794.85	699.14	-0.18486	17484	7732.2	1.0885	0.1382	0.8618	0.27639	0.99975	FALSE
PGP_2	PGP	566.32/514.62	623.23/610.76	540.47	616.99	0.19071	1336.6	4942.9	1.0885	0.8618	0.1382	0.2764	0.99975	TRUE
CCDC89_2	CCDC89	461.52/912.81	479.1/719.31	687.16	599.21	-0.19728	1.0183e+05	6530.4	1.0884	0.13821	0.86179	0.27642	0.99975	FALSE
ELF3_1	ELF3	922.03/763.12	731.32/755.84	842.57	743.58	-0.1801	12627	8273.7	1.0884	0.13822	0.86178	0.27643	0.99975	FALSE
HEPACAM2_1	HEPACAM2	884.75/925.53	927.05/1089.6	905.14	1008.3	0.15561	831.43	8991	1.0884	0.86178	0.13822	0.27644	0.99975	TRUE
OR5R1_3	OR5R1	915.99/980.31	1040/1068.3	948.15	1054.2	0.15276	2069	9489	1.0883	0.86177	0.13823	0.27646	0.99975	TRUE
N4BP3_2	N4BP3	154.18/341.45	157.75/240.45	247.81	199.1	-0.31432	17535	2003.4	1.0883	0.13824	0.86176	0.27647	0.99975	FALSE
TUB_2	TUB	601.59/640.82	748.84/659.46	621.21	704.15	0.18054	769.72	5809	1.0883	0.86176	0.13824	0.27648	0.99975	TRUE
HIST1H2AC_1	HIST1H2AC	296.26/275.9	380.75/297.26	286.08	339.01	0.24412	207.32	2365.5	1.0883	0.86176	0.13824	0.27648	0.99975	TRUE
IARS_3	IARS	182.39/140.88	202.55/196.82	161.64	199.69	0.30328	861.44	1222.4	1.0882	0.86176	0.13824	0.27649	0.99975	TRUE
ADAMTS4_3	ADAMTS4	514.93/365.91	381.73/363.21	440.42	372.47	-0.24116	11104	3898.8	1.0882	0.13825	0.86175	0.27649	0.99975	FALSE
MRTO4_4	MRTO4	775.92/874.65	748.84/706.12	825.28	727.48	-0.18174	4874.1	8076.9	1.0882	0.13825	0.86175	0.2765	0.99975	FALSE
RAD51B_1	RAD51B	516.94/447.11	409.97/410.89	482.03	410.43	-0.23146	2438.3	4328.8	1.0882	0.13825	0.86175	0.2765	0.99975	FALSE
CLN8_1	CLN8	1047/1077.2	1005.9/891.79	1062.1	948.86	-0.16247	455.6	10825	1.0882	0.13826	0.86174	0.27651	0.99975	FALSE
LOC101060389_4	LOC101060389	239.83/159.47	197.68/115.66	199.65	156.67	-0.34779	3228.6	1560.4	1.0881	0.13827	0.86173	0.27655	0.99975	FALSE
PCDHA5_1	PCDHA5	849.48/631.04	769.29/894.83	740.26	832.06	0.16845	23858	7119.4	1.088	0.86171	0.13829	0.27659	0.99975	TRUE
TCEB3C_2	TCEB3C	571.36/210.35	423.6/231.32	390.85	327.46	-0.2546	65164	3395.1	1.088	0.1383	0.8617	0.2766	0.99975	FALSE
CHIC1_2	CHIC1	1176/1273.8	1109.1/1094.7	1224.9	1101.9	-0.1525	4787.5	12776	1.0879	0.13831	0.86169	0.27662	0.99975	FALSE
GDF11_1	GDF11	620.73/610.49	674.84/721.34	615.61	698.09	0.18111	52.422	5748.4	1.0878	0.86166	0.13834	0.27668	0.99975	TRUE
RAET1G_4	RAET1G	812.19/712.24	857.91/853.23	762.22	855.57	0.16648	4995	7365.1	1.0878	0.86165	0.13835	0.27669	0.99975	TRUE
RCOR3_4	RCOR3	570.35/609.52	713.79/626.99	589.93	670.39	0.18415	767.01	5471.2	1.0877	0.86164	0.13836	0.27672	0.99975	TRUE
ZCCHC11_2	ZCCHC11	283.16/355.14	357.38/393.64	319.15	375.51	0.23394	2590.8	2684.9	1.0877	0.86164	0.13836	0.27672	0.99975	TRUE
C5orf28_2	C5orf28	1083.3/1102.6	1049.7/905.99	1092.9	977.87	-0.16034	187.15	11192	1.0877	0.13837	0.86163	0.27674	0.99975	FALSE
SNTB2_4	SNTB2	578.41/455.91	422.62/462.63	517.16	442.63	-0.22405	7502.7	4696.7	1.0876	0.13839	0.86161	0.27679	0.99975	FALSE
CERS2_3	CERS2	639.88/646.69	706/749.75	643.29	727.87	0.17797	23.214	6049.2	1.0876	0.86161	0.13839	0.27679	0.99975	TRUE
ESR2_4	ESR2	735.61/954.88	681.65/810.62	845.24	746.14	-0.1797	24039	8304.1	1.0875	0.1384	0.8616	0.27679	0.99975	FALSE
LGALS12_2	LGALS12	865.6/450.04	560.9/583.36	657.82	572.13	-0.20102	86344	6208	1.0875	0.1384	0.8616	0.2768	0.99975	FALSE
CCDC64_3	CCDC64	306.34/369.82	307.72/484.95	338.08	396.34	0.22874	2015	2870.1	1.0875	0.86158	0.13842	0.27684	0.99975	TRUE
KRAS_3	KRAS	493.77/512.66	499.55/360.16	503.21	429.86	-0.22681	178.48	4550.1	1.0874	0.13842	0.86158	0.27684	0.99975	FALSE
SLC22A16_3	SLC22A16	940.17/815.95	1075.1/883.67	878.06	979.37	0.15736	7715.4	8679.5	1.0874	0.86157	0.13843	0.27685	0.99975	TRUE
CCDC180_1	CCDC180	953.27/1025.3	965.03/796.42	989.29	880.72	-0.16753	2595.4	9968.8	1.0874	0.13843	0.86157	0.27686	0.99975	FALSE
PRY2_4	PRY2	651.97/948.03	793.64/998.31	800	895.98	0.16327	43824	7790.4	1.0874	0.86157	0.13843	0.27686	0.99975	TRUE
BTK_1	BTK	506.87/542.01	607.65/591.48	524.44	599.56	0.1928	617.55	4773.3	1.0874	0.86156	0.13844	0.27687	0.99975	TRUE
LRRC20_3	LRRC20	387.96/488.2	532.66/478.87	438.08	505.76	0.20683	5024.2	3874.8	1.0874	0.86156	0.13844	0.27688	0.99975	TRUE
HNRNPAB_1	HNRNPAB	582.44/602.67	456.71/567.13	592.55	511.92	-0.21065	204.54	5499.4	1.0873	0.13844	0.86156	0.27689	0.99975	FALSE
ACSBG2_3	ACSBG2	529.03/678.98	437.23/607.71	604.01	522.47	-0.20884	11242	5622.9	1.0873	0.13845	0.86155	0.27689	0.99975	FALSE
NDUFS6_3	NDUFS6	152.16/89.03	110.04/66.96	120.6	88.499	-0.44214	1992.7	871.59	1.0873	0.13846	0.86154	0.27692	0.99975	FALSE
LRRTM1_3	LRRTM1	663.06/657.46	549.22/599.6	660.26	574.41	-0.20063	15.685	6234.7	1.0872	0.13846	0.86154	0.27693	0.99975	FALSE
SMYD5_2	SMYD5	903.89/768.99	993.27/876.57	836.44	934.92	0.16039	9099.7	8203.8	1.0872	0.86153	0.13847	0.27693	0.99975	TRUE
KIAA0753_1	KIAA0753	684.22/701.48	634.91/574.23	692.85	604.57	-0.19632	149.02	6593.1	1.0872	0.13848	0.86152	0.27695	0.99975	FALSE
CXCL3_4	CXCL3	638.87/571.36	684.57/688.88	605.12	686.73	0.18224	2278.9	5634.9	1.0872	0.86152	0.13848	0.27696	0.99975	TRUE
GNPTAB_4	GNPTAB	718.48/1077.2	966/1034.8	897.82	1000.4	0.15593	64330	8906.8	1.0871	0.8615	0.1385	0.277	0.99975	TRUE
PCDH19_3	PCDH19	599.57/726.92	675.81/822.8	663.25	749.3	0.17576	8108.6	6267.4	1.087	0.86149	0.13851	0.27702	0.99975	TRUE
NOX3_3	NOX3	665.07/837.47	663.15/654.38	751.27	658.77	-0.1893	14861	7242.5	1.087	0.13852	0.86148	0.27704	0.99975	FALSE
KRAS_2	KRAS	427.26/565.49	482.03/365.24	496.37	423.63	-0.22812	9554	4478.5	1.087	0.13852	0.86148	0.27704	0.99975	FALSE
SPOCK1_1	SPOCK1	762.82/830.62	680.68/721.34	796.72	701.01	-0.18439	2298.9	7753.4	1.087	0.13853	0.86147	0.27706	0.99975	FALSE
POTEB_1	POTEB	170.3/176.1	208.39/217.11	173.2	212.75	0.29518	16.852	1324	1.0869	0.86147	0.13853	0.27706	0.99975	TRUE
RHOXF2B_1	RHOXF2B	1126.6/906.94	872.52/940.48	1016.8	906.5	-0.16543	24124	10291	1.0869	0.13853	0.86147	0.27706	0.99975	FALSE
CON249_1	CON249	967.38/1020.4	1046.8/1158.6	993.9	1102.7	0.14975	1407.1	10023	1.0869	0.86147	0.13853	0.27707	0.99975	TRUE
AMZ2_4	AMZ2	687.24/939.22	745.92/686.85	813.23	716.39	-0.18269	31747	7940.2	1.0868	0.13855	0.86145	0.27711	0.99975	FALSE
CGA_2	CGA	1333.2/1010.6	1400.3/1183	1171.9	1291.6	0.14023	52011	12136	1.0868	0.86145	0.13855	0.27711	0.99975	TRUE
ILDR1_1	ILDR1	660.03/515.59	729.37/606.7	587.81	668.03	0.18427	10431	5448.4	1.0868	0.86144	0.13856	0.27713	0.99975	TRUE
OR52H1_4	OR52H1	822.27/813.99	721.58/720.33	818.13	720.95	-0.18219	34.264	7995.7	1.0868	0.13857	0.86143	0.27714	0.99975	FALSE
FAM134B_1	FAM134B	1321.1/985.2	1080.9/988.17	1153.1	1034.5	-0.15644	56404	11911	1.0867	0.13858	0.86142	0.27716	0.99975	FALSE
CCDC85B_1	CCDC85B	470.59/525.38	452.81/688.88	497.98	570.84	0.19663	1500.9	4495.3	1.0867	0.86142	0.13858	0.27716	0.99975	TRUE
RIBC1_1	RIBC1	879.71/896.17	786.82/785.26	887.94	786.04	-0.17565	135.56	8793	1.0867	0.13859	0.86141	0.27717	0.99975	FALSE
CLC_2	CLC	314.4/243.61	346.67/315.52	279	331.1	0.24615	2505.4	2298	1.0867	0.86141	0.13859	0.27718	0.99975	TRUE
UBE2G2_1	UBE2G2	590.5/677.02	666.07/769.03	633.76	717.55	0.17887	3742.8	5945.4	1.0866	0.8614	0.1386	0.2772	0.99975	TRUE
TMIE_1	TMIE	528.03/714.2	590.12/817.72	621.11	703.92	0.18028	17330	5808	1.0866	0.86139	0.13861	0.27723	0.99975	TRUE
GBX1_3	GBX1	675.15/421.67	552.14/390.6	548.41	471.37	-0.21797	32125	5027.2	1.0866	0.13862	0.86138	0.27723	0.99975	FALSE
CCT2_3	CCT2	58.446/86.095	132.44/59.858	72.271	96.147	0.40693	382.25	482.91	1.0865	0.8613	0.1387	0.27739	0.99975	TRUE
FAM84B_4	FAM84B	543.14/693.65	681.65/720.33	618.4	700.99	0.18058	11327	5778.6	1.0865	0.86137	0.13863	0.27726	0.99975	TRUE
GOLGB1_3	GOLGB1	799.09/877.59	717.68/761.92	838.34	739.8	-0.18016	3080.5	8225.4	1.0865	0.13864	0.86136	0.27727	0.99975	FALSE
ATF4_1	ATF4	396.02/443.2	358.35/612.79	419.61	485.57	0.21017	1112.8	3686.1	1.0865	0.86136	0.13864	0.27728	0.99975	TRUE
EYA2_2	EYA2	813.2/786.6	658.28/749.75	799.9	704.02	-0.18397	353.86	7789.3	1.0864	0.13865	0.86135	0.27729	0.99975	FALSE
PXMP2_1	PXMP2	685.23/745.51	839.41/771.06	715.37	805.23	0.1705	1817	6842.4	1.0864	0.86135	0.13865	0.27731	0.99975	TRUE
HIST2H2AB_4	HIST2H2AB	46.353/33.264	75.956/37.538	39.809	56.747	0.50086	85.666	243.1	1.0864	0.8606	0.1394	0.27881	0.99975	TRUE
PLCE1_2	PLCE1	984.51/841.39	929.97/688.88	912.95	809.42	-0.17343	10242	9081.2	1.0863	0.13866	0.86134	0.27732	0.99975	FALSE
GLIPR1_4	GLIPR1	233.78/311.12	331.09/316.54	272.45	323.81	0.24833	2990.3	2235.6	1.0863	0.86133	0.13867	0.27734	0.99975	TRUE
MUC5AC_1	MUC5AC	588.49/275.9	648.54/350.02	432.19	499.28	0.20773	48857	3814.5	1.0863	0.86132	0.13868	0.27737	0.99975	TRUE
NTNG2_4	NTNG2	516.94/592.88	410.94/543.8	554.91	477.37	-0.21674	2883.6	5096.4	1.0862	0.13869	0.86131	0.27738	0.99975	FALSE
RBKS_4	RBKS	310.37/361.99	337.91/450.46	336.18	394.18	0.229	1332.6	2851.4	1.0862	0.86131	0.13869	0.27738	0.99975	TRUE
DNAJB3_1	DNAJB3	395.01/582.12	506.37/614.82	488.57	560.59	0.19802	17505	4397	1.0862	0.86131	0.13869	0.27739	0.99975	TRUE
GJC2_2	GJC2	520.97/379.6	430.42/332.77	450.29	381.59	-0.23824	9992.8	4000.2	1.0861	0.13871	0.86129	0.27742	0.99975	FALSE
TARSL2_3	TARSL2	616.7/531.25	694.31/611.77	573.98	653.04	0.18588	3651.3	5300	1.0861	0.86128	0.13872	0.27745	0.99975	TRUE
ANKRD1_1	ANKRD1	35.269/133.06	41.873/178.56	84.163	110.22	0.38508	4781.2	575.59	1.086	0.86122	0.13878	0.27756	0.99975	TRUE
C9orf89_2	C9orf89	763.82/714.2	717.68/577.28	739.01	647.48	-0.19049	1231.3	7105.5	1.0859	0.13877	0.86123	0.27754	0.99975	FALSE
TOLLIP_4	TOLLIP	199.52/211.32	244.42/253.64	205.42	249.03	0.27649	69.66	1612.6	1.0859	0.86123	0.13877	0.27754	0.99975	TRUE
UGGT1_2	UGGT1	765.84/940.2	667.05/840.04	853.02	753.55	-0.17866	15201	8392.9	1.0858	0.13878	0.86122	0.27756	0.99975	FALSE
TGS1_2	TGS1	474.62/286.66	326.22/310.45	380.64	318.34	-0.25714	17665	3292.6	1.0858	0.13879	0.86121	0.27757	0.99975	FALSE
FURIN_4	FURIN	426.25/391.34	487.87/459.59	408.8	473.73	0.2122	609.29	3576.3	1.0858	0.86121	0.13879	0.27757	0.99975	TRUE
SLC35B4_4	SLC35B4	544.15/497.01	484.95/406.83	520.58	445.89	-0.22296	1111.3	4732.6	1.0857	0.13881	0.86119	0.27763	0.99975	FALSE
LRRCC1_1	LRRCC1	370.83/560.6	362.25/429.15	465.71	395.7	-0.23448	18006	4159.5	1.0856	0.13884	0.86116	0.27768	0.99975	FALSE
CON240_3	CON240	1088.3/987.16	895.89/956.72	1037.7	926.3	-0.16371	5114.4	10538	1.0855	0.13886	0.86114	0.27771	0.99975	FALSE
ACY3_1	ACY3	550.2/815.95	599.85/591.48	683.07	595.67	-0.19722	35312	6485.3	1.0853	0.13888	0.86112	0.27777	0.99975	FALSE
TTC9C_2	TTC9C	587.48/562.55	740.08/568.15	575.02	654.11	0.18563	310.63	5311.1	1.0853	0.86111	0.13889	0.27778	0.99975	TRUE
KLHDC8A_2	KLHDC8A	418.19/570.38	552.14/581.34	494.29	566.74	0.19696	11581	4456.7	1.0853	0.8611	0.1389	0.2778	0.99975	TRUE
FAM47A_4	FAM47A	517.95/678	574.54/783.23	597.98	678.88	0.18279	12808	5557.8	1.0853	0.8611	0.1389	0.2778	0.99975	TRUE
DNAH9_4	DNAH9	442.37/396.23	297.01/409.88	419.3	353.44	-0.24589	1064.4	3683.1	1.0853	0.1389	0.8611	0.27781	0.99975	FALSE
ZFP2_2	ZFP2	1264.6/1193.6	1074.1/1138.3	1229.1	1106.2	-0.15187	2524	12827	1.0852	0.13891	0.86109	0.27781	0.99975	FALSE
CXorf49_1	CXorf49	431.29/364.93	368.09/300.31	398.11	334.2	-0.25176	2202	3468.2	1.0852	0.13892	0.86108	0.27784	0.99975	FALSE
PGAM1_2	PGAM1	150.15/191.76	139.25/281.03	170.95	210.14	0.2962	865.81	1304.1	1.0852	0.86108	0.13892	0.27784	0.99975	TRUE
TNFSF4_1	TNFSF4	777.93/710.29	706.97/597.57	744.11	652.27	-0.18977	2288	7162.4	1.0852	0.13892	0.86108	0.27784	0.99975	FALSE
PHKG1_3	PHKG1	268.04/265.13	153.86/277.99	266.59	215.92	-0.30284	4.2327	2180.1	1.0852	0.13893	0.86107	0.27785	0.99975	FALSE
KLK3_2	KLK3	379.9/330.68	379.78/450.46	355.29	415.12	0.22394	1210.9	3040	1.0851	0.86106	0.13894	0.27788	0.99975	TRUE
PHLDB1_3	PHLDB1	402.07/175.13	282.4/188.71	288.6	235.55	-0.29188	25751	2389.6	1.0851	0.13894	0.86106	0.27788	0.99975	FALSE
RPTN_1	RPTN	1131.6/752.36	960.16/713.23	941.99	836.69	-0.17083	71924	9417.5	1.0851	0.13894	0.86106	0.27788	0.99975	FALSE
GCHFR_4	GCHFR	358.74/324.81	280.45/286.1	341.78	283.28	-0.26997	575.33	2906.5	1.0851	0.13894	0.86106	0.27789	0.99975	FALSE
ZNF860_3	ZNF860	1234.4/1392.2	1339.9/1542.1	1313.3	1441	0.13379	12448	13854	1.0851	0.86105	0.13895	0.27789	0.99975	TRUE
XPO6_1	XPO6	543.14/460.81	473.26/384.51	501.97	428.89	-0.22652	3389.6	4537.1	1.085	0.13895	0.86105	0.2779	0.99975	FALSE
GPD1_4	GPD1	738.63/588.97	776.11/723.37	663.8	749.74	0.17539	11199	6273.5	1.085	0.86104	0.13896	0.27791	0.99975	TRUE
FCHSD1_3	FCHSD1	326.49/361.01	331.09/473.79	343.75	402.44	0.2268	595.94	2925.9	1.085	0.86104	0.13896	0.27792	0.99975	TRUE
CPA2_3	CPA2	534.07/481.35	440.15/428.14	507.71	434.15	-0.22535	1389.8	4597.3	1.085	0.13896	0.86104	0.27793	0.99975	FALSE
MARCKSL1_1	MARCKSL1	509.89/671.15	668.99/672.64	590.52	670.82	0.18364	13003	5477.5	1.085	0.86103	0.13897	0.27794	0.99975	TRUE
TSLP_2	TSLP	598.56/751.38	593.04/583.36	674.97	588.2	-0.1982	11676	6396.2	1.0849	0.13897	0.86103	0.27794	0.99975	FALSE
ZBTB18_1	ZBTB18	568.33/519.51	452.81/481.91	543.92	467.36	-0.21843	1192	4979.5	1.0849	0.13897	0.86103	0.27795	0.99975	FALSE
OR8B3_2	OR8B3	1069.2/1100.7	1236.7/1161.7	1084.9	1199.2	0.14436	496.05	11096	1.0849	0.86102	0.13898	0.27796	0.99975	TRUE
SMIM8_2	SMIM8	533.07/506.79	438.21/452.49	519.93	445.35	-0.22292	345.23	4725.8	1.0849	0.13898	0.86102	0.27797	0.99975	FALSE
PARP12_1	PARP12	751.73/517.55	629.07/472.78	634.64	550.92	-0.20375	27421	5955	1.0849	0.13899	0.86101	0.27798	0.99975	FALSE
CDCA7L_3	CDCA7L	679.18/433.41	539.48/417.99	556.3	478.74	-0.2162	30201	5111.1	1.0849	0.13899	0.86101	0.27798	0.99975	FALSE
ANKRD11_3	ANKRD11	474.62/524.4	386.59/466.69	499.51	426.64	-0.22699	1239	4511.3	1.0849	0.13899	0.86101	0.27798	0.99975	FALSE
FBXL4_3	FBXL4	254.94/298.4	329.14/327.7	276.67	328.42	0.24655	944.15	2275.7	1.0848	0.86099	0.13901	0.27803	0.99975	TRUE
DNAI1_2	DNAI1	208.59/157.52	261.95/185.66	183.05	223.81	0.28856	1304.3	1411.4	1.0847	0.86098	0.13902	0.27803	0.99975	TRUE
ANKRD36_4	ANKRD36	268.04/267.09	302.85/333.79	267.57	318.32	0.2497	0.45393	2189.3	1.0846	0.86096	0.13904	0.27809	0.99975	TRUE
POP4_3	POP4	79.607/41.091	53.558/24.349	60.349	38.954	-0.61871	741.75	392.36	1.0846	0.13905	0.86095	0.27809	0.99975	FALSE
TLR3_2	TLR3	51.392/67.507	38.952/37.538	59.449	38.245	-0.62322	129.84	385.63	1.0846	0.13906	0.86094	0.27811	0.99975	FALSE
EML3_2	EML3	299.28/447.11	364.2/505.24	373.2	434.72	0.21961	10926	3218.1	1.0846	0.86094	0.13906	0.27812	0.99975	TRUE
CHD5_3	CHD5	421.21/426.56	528.77/451.47	423.89	490.12	0.209	14.318	3729.7	1.0845	0.86093	0.13907	0.27814	0.99975	TRUE
SNX21_3	SNX21	574.38/596.8	682.63/648.3	585.59	665.46	0.18417	251.26	5424.5	1.0845	0.86092	0.13908	0.27816	0.99975	TRUE
FFAR3_3	FFAR3	1090.3/992.05	905.62/953.67	1041.2	929.65	-0.1633	4827.6	10579	1.0844	0.13909	0.86091	0.27818	0.99975	FALSE
HGSNAT_4	HGSNAT	14.108/11.74	0.97379/42.611	12.924	21.792	0.71098	2.8021	66.883	1.0844	0.8525	0.1475	0.29501	0.99975	TRUE
SETD9_4	SETD9	468.57/397.21	309.67/422.05	432.89	365.86	-0.24212	2546.2	3821.7	1.0844	0.1391	0.8609	0.27821	0.99975	FALSE
C10orf131_1	C10orf131	302.31/374.71	297.98/262.77	338.51	280.37	-0.27096	2621.3	2874.3	1.0843	0.13911	0.86089	0.27821	0.99975	FALSE
HIST1H3G_4	HIST1H3G	557.25/572.34	552.14/421.04	564.79	486.59	-0.21461	113.84	5201.8	1.0843	0.13911	0.86089	0.27822	0.99975	FALSE
RBP7_1	RBP7	823.28/1247.4	893.94/1399.1	1035.3	1146.5	0.14699	89941	10510	1.0843	0.86088	0.13912	0.27823	0.99975	TRUE
COL21A1_3	COL21A1	1175/1378.5	1252.3/1552.3	1276.7	1402.3	0.13521	20715	13407	1.0843	0.86088	0.13912	0.27825	0.99975	TRUE
PAAF1_1	PAAF1	687.24/755.29	836.49/786.27	721.27	811.38	0.16962	2315.4	6907.9	1.0842	0.86087	0.13913	0.27827	0.99975	TRUE
ZG16B_1	ZG16B	638.87/769.97	595.96/635.11	704.42	615.53	-0.1943	8592.9	6721	1.0842	0.13913	0.86087	0.27827	0.99975	FALSE
MTNR1A_3	MTNR1A	432.3/445.15	467.42/274.94	438.72	371.18	-0.2406	82.631	3881.4	1.0841	0.13915	0.86085	0.2783	0.99975	FALSE
BANF2_1	BANF2	1298.9/1177	1204.6/1024.7	1237.9	1114.6	-0.15123	7435	12934	1.0841	0.13915	0.86085	0.2783	0.99975	FALSE
CALN1_3	CALN1	735.61/828.67	750.79/1002.4	782.14	876.58	0.16427	4329.9	7588.9	1.0841	0.86085	0.13915	0.27831	0.99975	TRUE
CDH23_2	CDH23	585.46/492.11	505.4/420.02	538.79	462.71	-0.21917	4357.3	4925.1	1.0841	0.13917	0.86083	0.27833	0.99975	FALSE
SPATA31A6_3	SPATA31A6	212.62/97.836	242.47/142.04	155.23	192.26	0.30685	6587.9	1166.6	1.0841	0.86083	0.13917	0.27834	0.99975	TRUE
FOXRED2_1	FOXRED2	469.58/495.05	425.55/681.78	482.31	553.66	0.19864	324.29	4331.8	1.084	0.86082	0.13918	0.27836	0.99975	TRUE
KIF5C_1	KIF5C	697.32/702.46	891.02/685.83	699.89	788.43	0.17162	13.221	6670.9	1.084	0.86082	0.13918	0.27836	0.99975	TRUE
ALKBH6_3	ALKBH6	754.76/575.27	617.38/540.75	665.01	579.07	-0.19933	16107	6286.8	1.084	0.13919	0.86081	0.27838	0.99975	FALSE
CHMP5_4	CHMP5	1237.4/1292.4	1248.4/1031.8	1264.9	1140.1	-0.14977	1511	13263	1.0839	0.1392	0.8608	0.27841	0.99975	FALSE
TIMP4_1	TIMP4	616.7/904.98	613.49/722.36	760.84	667.92	-0.18765	41552	7349.6	1.0839	0.13921	0.86079	0.27843	0.99975	FALSE
NPC1L1_1	NPC1L1	833.36/682.89	661.2/669.6	758.12	665.4	-0.18794	11319	7319.2	1.0838	0.13923	0.86077	0.27845	0.99975	FALSE
HES2_4	HES2	507.87/494.07	670.94/476.84	500.97	573.89	0.19568	95.262	4526.6	1.0838	0.86077	0.13923	0.27846	0.99975	TRUE
CSAG3_3	CSAG3	291.22/525.38	422.62/523.51	408.3	473.07	0.21193	27415	3571.3	1.0838	0.86077	0.13923	0.27847	0.99975	TRUE
TMPRSS9_2	TMPRSS9	215.64/224.04	214.23/134.93	219.84	174.58	-0.33086	35.272	1744.3	1.0837	0.13925	0.86075	0.2785	0.99975	FALSE
BCL2L2_3	BCL2L2	1166.9/1102.6	1189/1314.9	1134.8	1251.9	0.14165	2066.7	11691	1.0837	0.86075	0.13925	0.2785	0.99975	TRUE
ZC3HAV1L_1	ZC3HAV1L	480.67/434.39	422.62/354.08	457.53	388.35	-0.23594	1070.7	4074.9	1.0837	0.13925	0.86075	0.2785	0.99975	FALSE
ZNF516_3	ZNF516	586.47/639.85	622.25/768.01	613.16	695.13	0.18075	1424.3	5721.8	1.0837	0.86075	0.13925	0.2785	0.99975	TRUE
RAB29_1	RAB29	662.05/593.86	781.95/640.18	627.96	711.07	0.17905	2324.7	5882.3	1.0836	0.86074	0.13926	0.27853	0.99975	TRUE
ZNF595_4	ZNF595	771.89/884.43	673.86/787.29	828.16	730.58	-0.18064	6333.5	8109.6	1.0836	0.13926	0.86074	0.27853	0.99975	FALSE
ZNF586_1	ZNF586	602.6/538.1	475.21/508.29	570.35	491.75	-0.21351	2080.1	5261.1	1.0836	0.13927	0.86073	0.27854	0.99975	FALSE
TNRC6C_1	TNRC6C	1203.2/1088.9	1393.5/1134.3	1146	1263.9	0.14108	6528.2	11826	1.0836	0.86072	0.13928	0.27855	0.99975	TRUE
ARF6_2	ARF6	879.71/801.27	1069.2/808.59	840.49	938.91	0.15957	3076	8249.9	1.0835	0.86071	0.13929	0.27857	0.99975	TRUE
AZIN1_1	AZIN1	348.66/295.46	311.61/445.39	322.06	378.5	0.23229	1414.9	2713.2	1.0835	0.86071	0.13929	0.27859	0.99975	TRUE
CYP27B1_2	CYP27B1	816.22/610.49	856.94/748.74	713.36	802.84	0.17025	21162	6820.1	1.0835	0.8607	0.1393	0.27861	0.99975	TRUE
WBP4_1	WBP4	592.52/540.05	615.44/673.66	566.29	644.55	0.18645	1376.3	5217.7	1.0834	0.8607	0.1393	0.27861	0.99975	TRUE
MAP7_1	MAP7	1105.4/664.3	1157.8/814.68	884.87	986.26	0.15634	97296	8757.7	1.0834	0.86069	0.13931	0.27861	0.99975	TRUE
MRFAP1L1_4	MRFAP1L1	219.68/202.52	169.44/164.36	211.1	166.9	-0.33714	147.16	1664.3	1.0834	0.13931	0.86069	0.27861	0.99975	FALSE
GPS1_3	GPS1	590.5/422.65	599.85/560.03	506.58	579.94	0.19477	14087	4585.4	1.0834	0.86069	0.13931	0.27861	0.99975	TRUE
MAP7D3_4	MAP7D3	137.05/156.54	103.22/118.7	146.79	110.96	-0.40055	189.97	1093.7	1.0834	0.13931	0.86069	0.27861	0.99975	FALSE
PALMD_4	PALMD	732.59/845.3	915.36/852.22	788.94	883.79	0.16359	6352.1	7665.6	1.0833	0.86066	0.13934	0.27867	0.99975	TRUE
FABP12_2	FABP12	583.45/843.34	582.33/665.54	713.4	623.93	-0.19302	33772	6820.5	1.0832	0.13935	0.86065	0.2787	0.99975	FALSE
C11orf49_4	C11orf49	849.48/769.97	789.74/637.14	809.72	713.44	-0.1824	3161.1	7900.4	1.0832	0.13935	0.86065	0.2787	0.99975	FALSE
UBE2R2_3	UBE2R2	935.13/807.14	769.29/772.07	871.14	770.68	-0.17655	8190.4	8600.1	1.0832	0.13935	0.86065	0.27871	0.99975	FALSE
UGT1A5_2	UGT1A5	815.22/1083	705.02/982.08	949.13	843.55	-0.16994	35865	9500.4	1.0832	0.13937	0.86063	0.27873	0.99975	FALSE
AMIGO1_4	AMIGO1	462.53/545.92	504.42/650.32	504.23	577.37	0.19508	3477.4	4560.7	1.0832	0.86063	0.13937	0.27874	0.99975	TRUE
ACTL6A_4	ACTL6A	194.48/227.96	187.94/146.09	211.22	167.02	-0.33694	560.25	1665.4	1.0831	0.13937	0.86063	0.27875	0.99975	FALSE
CNIH2_4	CNIH2	592.52/572.34	523.9/481.91	582.43	502.9	-0.21141	203.62	5390.6	1.0831	0.13938	0.86062	0.27875	0.99975	FALSE
HRAS_4	HRAS	741.66/964.66	770.27/737.58	853.16	753.92	-0.17818	24865	8394.4	1.0831	0.13938	0.86062	0.27876	0.99975	FALSE
PCSK4_3	PCSK4	724.53/783.66	759.56/933.38	754.09	846.47	0.1665	1748.7	7274.1	1.0831	0.86062	0.13938	0.27877	0.99975	TRUE
KRTAP27-1_3	KRTAP27-1	291.22/393.3	341.8/459.59	342.26	400.7	0.2268	5210	2911.2	1.083	0.8606	0.1394	0.2788	0.99975	TRUE
BUB1_1	BUB1	175.34/124.25	100.3/126.82	149.79	113.56	-0.39649	1304.9	1119.5	1.083	0.13941	0.86059	0.27883	0.99975	FALSE
SYCP1_1	SYCP1	846.46/660.39	770.27/921.21	753.42	845.74	0.16654	17310	7266.5	1.083	0.86059	0.13941	0.27883	0.99975	TRUE
HOXA3_3	HOXA3	335.56/276.87	371.99/350.02	306.22	361	0.23674	1721.9	2559.3	1.083	0.86059	0.13941	0.27883	0.99975	TRUE
C6orf99_1	C6orf99	1620.4/1319.8	1495.7/1716.6	1470.1	1606.2	0.12765	45166	15794	1.0829	0.86058	0.13942	0.27883	0.99975	TRUE
RPS27_1	RPS27	420.2/278.83	421.65/395.67	349.52	408.66	0.22495	9993.2	2982.8	1.0829	0.86058	0.13942	0.27884	0.99975	TRUE
ZBTB45_1	ZBTB45	381.91/360.04	509.29/355.09	370.97	432.19	0.2198	239.31	3195.9	1.0829	0.86057	0.13943	0.27886	0.99975	TRUE
AP3B2_3	AP3B2	1078.2/1015.5	1188/1129.2	1046.9	1158.6	0.14617	1964.9	10646	1.0829	0.86057	0.13943	0.27886	0.99975	TRUE
RIC8A_2	RIC8A	954.28/1071.3	933.86/872.51	1012.8	903.19	-0.16506	6847.2	10244	1.0829	0.13943	0.86057	0.27887	0.99975	FALSE
LACTBL1_4	LACTBL1	283.16/215.24	232.74/168.41	249.2	200.58	-0.31176	2306.6	2016.4	1.0828	0.13944	0.86056	0.27888	0.99975	FALSE
C20orf62_1	C20orf62	193.48/234.81	137.3/201.89	214.14	169.6	-0.33466	854.09	1692	1.0828	0.13945	0.86055	0.27889	0.99975	FALSE
NPTX2_2	NPTX2	722.51/614.41	763.45/745.69	668.46	754.57	0.17457	5843	6324.6	1.0828	0.86055	0.13945	0.27889	0.99975	TRUE
FEM1A_4	FEM1A	167.28/322.86	265.84/320.6	245.07	293.22	0.25785	12103	1977.7	1.0828	0.86055	0.13945	0.2789	0.99975	TRUE
C9orf78_4	C9orf78	141.08/112.51	125.62/193.78	126.79	159.7	0.33054	407.98	923.5	1.0828	0.86055	0.13945	0.2789	0.99975	TRUE
GTPBP10_4	GTPBP10	687.24/827.69	734.24/965.85	757.47	850.04	0.16615	9862.9	7311.8	1.0827	0.86052	0.13948	0.27896	0.99975	TRUE
MGRN1_1	MGRN1	589.5/902.04	823.83/851.2	745.77	837.52	0.16717	48843	7181	1.0827	0.86052	0.13948	0.27896	0.99975	TRUE
NUAK1_2	NUAK1	554.23/420.69	421.65/409.88	487.46	415.76	-0.22901	8915.6	4385.4	1.0827	0.13948	0.86052	0.27896	0.99975	FALSE
SLC35B1_2	SLC35B1	626.78/411.89	481.05/408.86	519.33	444.96	-0.22253	23089	4719.5	1.0826	0.13948	0.86052	0.27896	0.99975	FALSE
PTPRCAP_2	PTPRCAP	732.59/833.56	663.15/714.24	783.07	688.7	-0.18503	5097.8	7599.4	1.0826	0.13949	0.86051	0.27898	0.99975	FALSE
KCNC1_4	KCNC1	1476.3/1599.6	1395.4/1401.1	1537.9	1398.3	-0.13726	7608.2	16644	1.0826	0.13949	0.86051	0.27899	0.99975	FALSE
EIF4EBP2_4	EIF4EBP2	670.11/693.65	641.73/547.86	681.88	594.79	-0.19683	277.17	6472.2	1.0825	0.1395	0.8605	0.27901	0.99975	FALSE
OR5B3_3	OR5B3	762.82/822.8	866.67/909.03	792.81	887.85	0.16316	1798.8	7709.2	1.0825	0.86049	0.13951	0.27903	0.99975	TRUE
C9orf85_4	C9orf85	746.69/636.91	875.44/683.8	691.8	779.62	0.17218	6026.3	6581.6	1.0825	0.86048	0.13952	0.27904	0.99975	TRUE
FAM169B_1	FAM169B	1037.9/1175	1150/1293.5	1106.5	1221.8	0.14293	9397	11353	1.0825	0.86048	0.13952	0.27904	0.99975	TRUE
DAZ3_4	DAZ3	1333.2/1153.5	1194.8/1045	1243.3	1119.9	-0.15069	16143	13000	1.0824	0.13954	0.86046	0.27907	0.99975	FALSE
RCL1_4	RCL1	283.16/327.75	233.71/267.84	305.45	250.77	-0.28354	994.13	2551.9	1.0824	0.13954	0.86046	0.27907	0.99975	FALSE
CBR3_3	CBR3	1301.9/1642.7	1363.3/1853.6	1472.3	1608.4	0.12751	58049	15822	1.0824	0.86046	0.13954	0.27908	0.99975	TRUE
ZNF438_2	ZNF438	974.43/749.42	860.83/663.51	861.93	762.17	-0.17723	25315	8494.7	1.0823	0.13955	0.86045	0.27911	0.99975	FALSE
SNRPF_2	SNRPF	185.41/251.44	209.36/317.55	218.43	263.46	0.26931	2179.6	1731.3	1.0823	0.86044	0.13956	0.27911	0.99975	TRUE
CCDC155_3	CCDC155	705.38/510.7	677.76/375.38	608.04	526.57	-0.20718	18950	5666.5	1.0823	0.13956	0.86044	0.27912	0.99975	FALSE
IL4R_1	IL4R	595.54/587.99	521.95/501.19	591.77	511.57	-0.20972	28.497	5491	1.0823	0.13956	0.86044	0.27913	0.99975	FALSE
TTK_4	TTK	437.34/388.41	349.59/345.96	412.87	347.78	-0.24688	1197	3617.7	1.0823	0.13956	0.86044	0.27913	0.99975	FALSE
PPIAL4E_4	PPIAL4E	56.43/26.416	43.821/5.0727	41.423	24.447	-0.73737	450.44	254.46	1.0823	0.13957	0.86043	0.27913	0.99975	FALSE
UGT1A6_1	UGT1A6	780.96/798.34	684.57/705.11	789.65	694.84	-0.18427	151.09	7673.5	1.0823	0.13957	0.86043	0.27914	0.99975	FALSE
MMGT1_2	MMGT1	266.03/372.75	358.35/392.63	319.39	375.49	0.23279	5695.1	2687.2	1.0822	0.86042	0.13958	0.27915	0.99975	TRUE
MXRA5_4	MXRA5	845.45/743.55	878.36/900.92	794.5	889.64	0.16298	5191.5	7728.3	1.0822	0.86042	0.13958	0.27915	0.99975	TRUE
MTIF2_1	MTIF2	1227.4/1208.3	1356.5/1323	1217.8	1339.7	0.13754	182.21	12690	1.0822	0.86042	0.13958	0.27915	0.99975	TRUE
MUC20_4	MUC20	597.56/761.16	582.33/602.64	679.36	592.48	-0.19709	13383	6444.4	1.0822	0.13958	0.86042	0.27917	0.99975	FALSE
RETN_2	RETN	963.35/1013.6	880.31/880.63	988.46	880.47	-0.16674	1261.6	9959	1.0822	0.13959	0.86041	0.27918	0.99975	FALSE
HCCS_1	HCCS	450.44/376.67	468.39/489.01	413.55	478.7	0.21059	2720.8	3624.6	1.0822	0.86041	0.13959	0.27918	0.99975	TRUE
P2RX2_1	P2RX2	461.52/292.53	327.19/303.35	377.02	315.27	-0.25731	14279	3256.4	1.0822	0.13959	0.86041	0.27918	0.99975	FALSE
LCMT2_3	LCMT2	311.37/373.73	449.89/352.05	342.55	400.97	0.22655	1944.2	2914.1	1.0821	0.8604	0.1396	0.2792	0.99975	TRUE
MNDA_2	MNDA	1124.6/1123.2	1239.6/1240.8	1123.9	1240.2	0.142	1.0123	11560	1.0821	0.8604	0.1396	0.2792	0.99975	TRUE
VAV3_4	VAV3	311.37/327.75	306.74/220.16	319.56	263.45	-0.27761	134.07	2688.9	1.0821	0.1396	0.8604	0.27921	0.99975	FALSE
CACNG7_2	CACNG7	1322.1/1230.8	1228.9/1073.4	1276.4	1151.2	-0.1489	4168.7	13403	1.0821	0.13961	0.86039	0.27923	0.99975	FALSE
TLE6_4	TLE6	965.36/980.31	1098.4/1061.2	972.84	1079.8	0.15038	111.77	9776.5	1.082	0.86038	0.13962	0.27923	0.99975	TRUE
ZNF627_4	ZNF627	502.83/443.2	478.13/608.73	473.02	543.43	0.19981	1778.4	4235.1	1.082	0.86037	0.13963	0.27925	0.99975	TRUE
NDUFB7_4	NDUFB7	154.18/206.43	269.74/171.46	180.3	220.6	0.28954	1365.4	1387	1.082	0.86037	0.13963	0.27926	0.99975	TRUE
ADAT2_3	ADAT2	298.27/326.77	308.69/427.12	312.52	367.91	0.23469	406.02	2620.4	1.0819	0.86036	0.13964	0.27928	0.99975	TRUE
NRCAM_3	NRCAM	922.03/650.61	982.55/779.17	786.32	880.86	0.16361	36836	7636	1.0819	0.86036	0.13964	0.27928	0.99975	TRUE
GZF1_2	GZF1	855.52/621.26	680.68/613.8	738.39	647.24	-0.18981	27441	7098.6	1.0819	0.13966	0.86034	0.27931	0.99975	FALSE
AEBP1_4	AEBP1	443.38/356.12	311.61/360.16	399.75	335.89	-0.25044	3807.1	3484.8	1.0818	0.13966	0.86034	0.27933	0.99975	FALSE
MTMR8_1	MTMR8	622.75/497.98	495.66/469.74	560.37	482.7	-0.21484	7783.2	5154.5	1.0818	0.13967	0.86033	0.27933	0.99975	FALSE
SEMA4G_4	SEMA4G	508.88/453.96	503.45/601.63	481.42	552.54	0.1984	1508.3	4322.5	1.0817	0.86031	0.13969	0.27937	0.99975	TRUE
BRD7_1	BRD7	609.65/757.25	749.82/791.35	683.45	770.58	0.17288	10893	6489.5	1.0816	0.86029	0.13971	0.27941	0.99975	TRUE
HLF_3	HLF	665.07/607.56	795.59/644.24	636.32	719.91	0.17781	1653.8	5973.2	1.0816	0.86029	0.13971	0.27941	0.99975	TRUE
UBASH3A_4	UBASH3A	636.86/535.16	695.29/636.12	586.01	665.7	0.18366	5171	5429	1.0816	0.86029	0.13971	0.27943	0.99975	TRUE
SEPTIN6_4	SEPTIN6	946.22/799.32	1104.3/842.07	872.77	973.18	0.15693	10790	8618.8	1.0816	0.86028	0.13972	0.27945	0.99975	TRUE
SEMA3G_1	SEMA3G	714.45/568.43	775.14/675.69	641.44	725.41	0.17723	10661	6029	1.0815	0.86027	0.13973	0.27947	0.99975	TRUE
FITM2_2	FITM2	454.47/368.84	375.88/317.55	411.65	346.72	-0.24701	3665.9	3605.3	1.0815	0.13975	0.86025	0.2795	0.99975	FALSE
BICD1_3	BICD1	659.03/470.59	565.77/407.85	564.81	486.81	-0.21399	17754	5201.9	1.0814	0.13975	0.86025	0.2795	0.99975	FALSE
CON167_2	CON167	746.69/909.87	731.32/730.47	828.28	730.9	-0.18023	13313	8111	1.0814	0.13977	0.86023	0.27954	0.99975	FALSE
LYZL6_2	LYZL6	672.13/484.29	557.98/440.31	578.21	499.15	-0.21172	17642	5345.3	1.0813	0.13977	0.86023	0.27955	0.99975	FALSE
RPS6KA2_4	RPS6KA2	1222.3/1421.6	1185.1/1203.3	1321.9	1194.2	-0.14652	19846	13960	1.0813	0.13978	0.86022	0.27956	0.99975	FALSE
SPAG17_2	SPAG17	691.27/708.33	784.87/791.35	699.8	788.11	0.17122	145.49	6669.9	1.0813	0.86022	0.13978	0.27956	0.99975	TRUE
SEZ6L2_4	SEZ6L2	828.32/740.62	765.4/614.82	784.47	690.11	-0.18464	3845.7	7615.1	1.0813	0.13978	0.86022	0.27957	0.99975	FALSE
PCDHA2_1	PCDHA2	695.3/453.96	774.16/532.64	574.63	653.4	0.18503	29124	5307	1.0813	0.86021	0.13979	0.27957	0.99975	TRUE
LOC158434_1	LOC158434	922.03/1048.8	996.19/1190.1	985.41	1093.1	0.14951	8034.9	9923.4	1.0813	0.86021	0.13979	0.27958	0.99975	TRUE
KRCC1_1	KRCC1	1126.6/1202.4	1416.9/1149.5	1164.5	1283.2	0.1399	2873.5	12047	1.0812	0.86021	0.13979	0.27959	0.99975	TRUE
IL20_1	IL20	386.95/527.33	334.98/441.33	457.14	388.16	-0.23545	9853.7	4070.9	1.0812	0.1398	0.8602	0.27959	0.99975	FALSE
ZCWPW2_3	ZCWPW2	396.02/510.7	556.03/488	453.36	522.02	0.20301	6576	4031.9	1.0812	0.8602	0.1398	0.2796	0.99975	TRUE
ITLN1_3	ITLN1	317.42/235.78	389.52/266.83	276.6	328.17	0.24582	3332.3	2275.1	1.0812	0.86019	0.13981	0.27963	0.99975	TRUE
CACHD1_4	CACHD1	364.78/256.33	278.5/232.33	310.56	255.42	-0.28099	5881	2601.3	1.0811	0.13983	0.86017	0.27967	0.99975	FALSE
TXNDC16_1	TXNDC16	729.56/800.3	746.9/968.89	764.93	857.89	0.16527	2501.5	7395.5	1.081	0.86016	0.13984	0.27969	0.99975	TRUE
CHST6_4	CHST6	1037.9/647.67	1132.5/749.75	842.79	941.13	0.15904	76145	8276.2	1.081	0.86015	0.13985	0.27971	0.99975	TRUE
CCDC85C_2	CCDC85C	625.77/675.07	751.77/718.3	650.42	735.03	0.17618	1214.9	6127.1	1.081	0.86014	0.13986	0.27971	0.99975	TRUE
EPS8L3_2	EPS8L3	514.93/551.79	628.09/589.45	533.36	608.77	0.19046	679.56	4867.6	1.0809	0.86013	0.13987	0.27974	0.99975	TRUE
ARHGAP5_1	ARHGAP5	993.58/893.24	901.73/775.11	943.41	838.42	-0.17001	5033.8	9433.9	1.0809	0.13987	0.86013	0.27974	0.99975	FALSE
NPIPA3_4	NPIPA3	161.23/269.05	266.82/252.62	215.14	259.72	0.27055	5812.4	1701.2	1.0809	0.86013	0.13987	0.27975	0.99975	TRUE
CPNE4_3	CPNE4	621.74/792.47	536.56/700.04	707.11	618.3	-0.19333	14574	6750.8	1.0809	0.13988	0.86012	0.27976	0.99975	FALSE
H1FOO_4	H1FOO	635.85/490.16	521.95/448.43	563	485.19	-0.21418	10613	5182.7	1.0809	0.13988	0.86012	0.27976	0.99975	FALSE
PPP1R42_2	PPP1R42	439.35/450.04	342.77/410.89	444.7	376.83	-0.23832	57.175	3942.7	1.0808	0.13989	0.86011	0.27979	0.99975	FALSE
CSMD3_1	CSMD3	281.14/340.47	377.83/354.08	310.81	365.95	0.23495	1759.7	2603.8	1.0808	0.8601	0.1399	0.27981	0.99975	TRUE
INTS4_4	INTS4	302.31/210.35	326.22/285.09	256.33	305.65	0.25301	4228.2	2083.2	1.0807	0.86009	0.13991	0.27981	0.99975	TRUE
STT3B_2	STT3B	848.47/769.97	752.74/673.66	809.22	713.2	-0.18198	3081.4	7894.7	1.0807	0.13992	0.86008	0.27985	0.99975	FALSE
ANO9_4	ANO9	534.07/526.36	506.37/403.79	530.21	455.08	-0.22001	29.777	4834.3	1.0806	0.13994	0.86006	0.27987	0.99975	FALSE
ZFYVE26_3	ZFYVE26	364.78/544.94	480.08/567.13	454.86	523.61	0.20263	16229	4047.4	1.0805	0.86005	0.13995	0.27991	0.99975	TRUE
STOML1_3	STOML1	734.6/480.37	574.54/477.85	607.49	526.19	-0.20689	32316	5660.5	1.0805	0.13996	0.86004	0.27991	0.99975	FALSE
ZBTB34_3	ZBTB34	919.01/908.89	785.85/835.99	913.95	810.92	-0.17236	51.159	9092.8	1.0805	0.13996	0.86004	0.27991	0.99975	FALSE
POC5_1	POC5	418.19/276.87	435.28/377.41	347.53	406.35	0.22497	9984.9	2963.2	1.0805	0.86003	0.13997	0.27993	0.99975	TRUE
IRX4_3	IRX4	450.44/481.35	537.53/533.65	465.89	535.59	0.20073	477.91	4161.3	1.0805	0.86003	0.13997	0.27994	0.99975	TRUE
ALG12_4	ALG12	530.04/437.33	409.97/414.95	483.68	412.46	-0.2293	4298.2	4346.1	1.0804	0.13998	0.86002	0.27996	0.99975	FALSE
FNDC4_3	FNDC4	279.13/426.56	299.93/287.12	352.85	293.52	-0.26475	10869	3015.8	1.0803	0.14001	0.85999	0.28002	0.99975	FALSE
TCEA3_3	TCEA3	709.41/583.1	847.2/613.8	646.26	730.5	0.17652	7977.1	6081.6	1.0803	0.85999	0.14001	0.28002	0.99975	TRUE
TSPAN9_2	TSPAN9	477.64/233.83	393.41/198.85	355.73	296.13	-0.26375	29723	3044.4	1.0802	0.14002	0.85998	0.28003	0.99975	FALSE
UBAC1_3	UBAC1	1053/1017.5	1029.3/819.75	1035.3	924.52	-0.16304	631.54	10509	1.0802	0.14002	0.85998	0.28004	0.99975	FALSE
FCER1G_2	FCER1G	612.67/859	784.87/868.45	735.83	826.66	0.1677	30338	7070.1	1.0802	0.85998	0.14002	0.28004	0.99975	TRUE
MBD4_1	MBD4	517.95/522.44	435.28/456.55	520.2	445.92	-0.22183	10.091	4728.6	1.0802	0.14002	0.85998	0.28005	0.99975	FALSE
SLCO6A1_2	SLCO6A1	780.96/676.04	724.5/913.09	728.5	818.8	0.16836	5503.2	6988.4	1.0801	0.85996	0.14004	0.28008	0.99975	TRUE
GP5_3	GP5	844.44/931.4	709.89/863.38	887.92	786.64	-0.17452	3780.6	8792.8	1.0801	0.14005	0.85995	0.28009	0.99975	FALSE
CCDC108_4	CCDC108	748.71/1190.7	741.05/985.12	969.68	863.09	-0.16782	97660	9739.7	1.0801	0.14005	0.85995	0.2801	0.99975	FALSE
TMCC2_4	TMCC2	485.7/529.29	611.54/549.88	507.5	580.71	0.19407	949.91	4595.1	1.0801	0.85995	0.14005	0.28011	0.99975	TRUE
IPCEF1_2	IPCEF1	842.42/698.55	975.74/751.78	770.49	863.76	0.16466	10350	7457.9	1.0801	0.85994	0.14006	0.28011	0.99975	TRUE
CARD10_4	CARD10	536.09/1056.6	570.64/831.93	796.36	701.28	-0.18317	1.3548e+05	7749.3	1.08	0.14007	0.85993	0.28014	0.99975	FALSE
USP17L11_1	USP17L11	349.67/382.54	311.61/541.77	366.1	426.69	0.22039	540.24	3147.4	1.08	0.85992	0.14008	0.28015	0.99975	TRUE
PLXNA1_4	PLXNA1	581.43/575.27	683.6/631.05	578.35	657.32	0.18435	18.976	5346.9	1.08	0.85992	0.14008	0.28015	0.99975	TRUE
UBTFL1_4	UBTFL1	615.7/590.93	609.59/758.88	603.31	684.24	0.18131	306.73	5615.4	1.0799	0.85991	0.14009	0.28017	0.99975	TRUE
TRIM42_4	TRIM42	1176/683.87	1230.9/837	929.92	1033.9	0.15281	1.2108e+05	9277.5	1.0799	0.85991	0.14009	0.28018	0.99975	TRUE
OTOA_2	OTOA	831.34/735.72	915.36/840.04	783.53	877.7	0.16354	4571.2	7604.6	1.0799	0.85991	0.14009	0.28019	0.99975	TRUE
CAGE1_4	CAGE1	870.64/857.04	888.1/1038.9	863.84	963.5	0.15734	92.471	8516.6	1.0799	0.8599	0.1401	0.2802	0.99975	TRUE
MIA3_2	MIA3	578.41/486.24	588.17/626.99	532.33	607.58	0.19043	4247.5	4856.7	1.0798	0.85989	0.14011	0.28022	0.99975	TRUE
ILF2_4	ILF2	31.238/47.939	34.083/12.175	39.589	23.129	-0.75034	139.47	241.55	1.0798	0.14011	0.85989	0.28023	0.99975	FALSE
SERPINA5_1	SERPINA5	752.74/904	647.57/814.68	828.37	731.13	-0.17993	11440	8112	1.0797	0.14014	0.85986	0.28027	0.99975	FALSE
MAPK11_4	MAPK11	578.41/291.55	498.58/505.24	434.98	501.91	0.20604	41145	3843.1	1.0797	0.85986	0.14014	0.28029	0.99975	TRUE
ZNF865_2	ZNF865	787/837.47	807.27/1009.5	812.24	908.37	0.1612	1273.7	7928.9	1.0796	0.85985	0.14015	0.2803	0.99975	TRUE
SEPTIN9_2	SEPTIN9	583.45/607.56	600.83/750.76	595.5	675.8	0.18219	290.64	5531.2	1.0796	0.85984	0.14016	0.28032	0.99975	TRUE
PSMC3_2	PSMC3	209.6/248.5	277.53/272.91	229.05	275.22	0.26388	756.77	1829	1.0796	0.85984	0.14016	0.28032	0.99975	TRUE
PLEKHG4_4	PLEKHG4	412.14/586.04	563.82/579.31	499.09	571.57	0.19525	15119	4506.9	1.0796	0.85984	0.14016	0.28033	0.99975	TRUE
ZNF518A_3	ZNF518A	685.23/608.54	674.84/450.46	646.88	562.65	-0.20094	2940.5	6088.4	1.0795	0.14018	0.85982	0.28035	0.99975	FALSE
RPP14_4	RPP14	156.19/90.009	187.94/122.76	123.1	155.35	0.33328	2190.1	892.51	1.0795	0.85982	0.14018	0.28036	0.99975	TRUE
HLA-B_2	HLA-B	1251.5/1158.4	1512.3/1139.3	1205	1325.8	0.13779	4340.4	12535	1.0795	0.85981	0.14019	0.28038	0.99975	TRUE
NAT8_2	NAT8	1221.3/1177	1155.9/1001.4	1199.1	1078.6	-0.15267	983.51	12465	1.0794	0.14019	0.85981	0.28039	0.99975	FALSE
NPTX2_3	NPTX2	796.07/622.23	658.28/582.35	709.15	620.32	-0.1928	15110	6773.5	1.0794	0.1402	0.8598	0.2804	0.99975	FALSE
GABRD_4	GABRD	423.23/314.05	294.08/321.61	368.64	307.85	-0.25922	5959.6	3172.6	1.0793	0.14023	0.85977	0.28046	0.99975	FALSE
PMEL_4	PMEL	587.48/582.12	599.85/410.89	584.8	505.37	-0.21021	14.354	5416.1	1.0793	0.14023	0.85977	0.28047	0.99975	FALSE
RPL13A_4	RPL13A	72.553/39.134	63.296/89.28	55.844	76.288	0.44325	558.42	358.83	1.0793	0.85954	0.14046	0.28092	0.99975	TRUE
REG1B_2	REG1B	546.17/494.07	508.32/383.5	520.12	445.91	-0.22163	1356.9	4727.8	1.0793	0.14023	0.85977	0.28047	0.99975	FALSE
SPAG1_4	SPAG1	400.05/655.5	558.96/646.27	527.77	602.61	0.19097	32627	4808.6	1.0792	0.85975	0.14025	0.2805	0.99975	TRUE
ZNF594_4	ZNF594	230.76/173.17	108.09/210.01	201.96	159.05	-0.3427	1658.3	1581.3	1.0792	0.14026	0.85974	0.28051	0.99975	FALSE
ESPL1_4	ESPL1	399.04/405.04	253.19/423.07	402.04	338.13	-0.24911	17.979	3508	1.0791	0.14026	0.85974	0.28052	0.99975	FALSE
NAGA_1	NAGA	848.47/769.97	1084.8/725.4	809.22	905.1	0.16136	3081.4	7894.7	1.0791	0.85974	0.14026	0.28053	0.99975	TRUE
ANO2_1	ANO2	530.04/495.05	427.49/450.46	512.55	438.98	-0.22307	612.28	4648.1	1.0791	0.14027	0.85973	0.28055	0.99975	FALSE
CPLX1_1	CPLX1	408.11/614.41	517.08/652.35	511.26	584.72	0.19333	21279	4634.6	1.079	0.85971	0.14029	0.28057	0.99975	TRUE
MTRR_2	MTRR	186.42/102.73	176.26/183.63	144.57	179.94	0.31379	3502.4	1074.6	1.079	0.8597	0.1403	0.2806	0.99975	TRUE
ATP10A_4	ATP10A	764.83/633.97	887.12/687.86	699.4	787.49	0.17091	8561.9	6665.5	1.079	0.8597	0.1403	0.28061	0.99975	TRUE
MRPL28_3	MRPL28	433.3/382.54	553.11/391.62	407.92	472.36	0.21113	1288.6	3567.5	1.0789	0.85969	0.14031	0.28062	0.99975	TRUE
EFCAB14_4	EFCAB14	1044/1035.1	1338/962.8	1039.5	1150.4	0.14606	39.252	10559	1.0789	0.85968	0.14032	0.28063	0.99975	TRUE
RSRP1_3	RSRP1	448.42/623.21	629.07/593.51	535.82	611.29	0.18978	15276	4893.6	1.0789	0.85968	0.14032	0.28064	0.99975	TRUE
A1CF_3	A1CF	736.62/925.53	988.4/868.45	831.07	928.42	0.15963	17843	8142.7	1.0789	0.85968	0.14032	0.28065	0.99975	TRUE
OR4C45_4	OR4C45	682.2/586.04	821.88/612.79	634.12	717.33	0.17762	4624	5949.3	1.0789	0.85967	0.14033	0.28065	0.99975	TRUE
DEFB134_1	DEFB134	1136.7/1045.9	1079.9/874.54	1091.3	977.24	-0.15907	4122.8	11172	1.0788	0.14033	0.85967	0.28066	0.99975	FALSE
RPS15A_2	RPS15A	77.592/71.42	63.296/37.538	74.506	50.417	-0.55434	19.045	500.16	1.0788	0.14035	0.85965	0.28069	0.99975	FALSE
KDM4B_2	KDM4B	815.22/784.64	721.58/687.86	799.93	704.72	-0.18258	467.42	7789.6	1.0787	0.14035	0.85965	0.2807	0.99975	FALSE
NPC1_1	NPC1	458.5/322.86	532.66/374.37	390.68	453.52	0.21466	9199	3393.4	1.0787	0.85964	0.14036	0.28071	0.99975	TRUE
LDHAL6A_1	LDHAL6A	1039.9/1021.4	1110.1/1171.8	1030.7	1141	0.14654	171.61	10455	1.0787	0.85964	0.14036	0.28072	0.99975	TRUE
QRFPR_2	QRFPR	868.62/811.06	786.82/696.99	839.84	741.91	-0.17865	1657	8242.5	1.0787	0.14036	0.85964	0.28072	0.99975	FALSE
AGTPBP1_2	AGTPBP1	653.99/794.43	594.01/674.67	724.21	634.34	-0.19086	9861.4	6940.6	1.0787	0.14037	0.85963	0.28074	0.99975	FALSE
NANS_3	NANS	705.38/678	726.45/831.93	691.69	779.19	0.17161	374.78	6580.3	1.0786	0.85962	0.14038	0.28075	0.99975	TRUE
SNCA_2	SNCA	949.24/1027.3	1034.2/1157.6	988.26	1095.9	0.14899	3044.8	9956.6	1.0786	0.85961	0.14039	0.28077	0.99975	TRUE
CCDC60_3	CCDC60	561.28/648.65	460.6/587.42	604.97	524.01	-0.20688	3816.8	5633.2	1.0786	0.14039	0.85961	0.28078	0.99975	FALSE
PPP4C_4	PPP4C	364.78/187.84	282.4/167.4	276.31	224.9	-0.29583	15653	2272.3	1.0786	0.14039	0.85961	0.28079	0.99975	FALSE
EPGN_4	EPGN	597.56/788.56	616.41/594.52	693.06	605.47	-0.19462	18240	6595.4	1.0785	0.1404	0.8596	0.2808	0.99975	FALSE
TCP11L1_4	TCP11L1	470.59/660.39	477.16/498.14	565.49	487.65	-0.21325	18012	5209.2	1.0785	0.14041	0.85959	0.28082	0.99975	FALSE
CGGBP1_2	CGGBP1	711.43/618.32	721.58/779.17	664.87	750.38	0.17429	4334.2	6285.3	1.0785	0.85959	0.14041	0.28082	0.99975	TRUE
GABRB3_2	GABRB3	915.99/760.18	971.84/899.9	838.08	935.87	0.15904	12137	8222.5	1.0784	0.85958	0.14042	0.28085	0.99975	TRUE
PPP3R2_1	PPP3R2	624.76/657.46	852.07/597.57	641.11	724.82	0.17679	534.35	6025.4	1.0784	0.85957	0.14043	0.28087	0.99975	TRUE
BLOC1S5_3	BLOC1S5	387.96/502.88	376.86/378.43	445.42	377.64	-0.23756	6602.9	3950.1	1.0784	0.14043	0.85957	0.28087	0.99975	FALSE
ZNF540_1	ZNF540	740.65/447.11	810.19/537.71	593.88	673.95	0.18219	43083	5513.7	1.0784	0.85956	0.14044	0.28087	0.99975	TRUE
SYTL3_2	SYTL3	797.08/832.58	874.46/947.59	814.83	911.03	0.16081	630.22	7958.3	1.0783	0.85955	0.14045	0.2809	0.99975	TRUE
ATP6V1E2_2	ATP6V1E2	1243.5/1370.7	1013.7/1347.3	1307.1	1180.5	-0.14681	8089.2	13778	1.0783	0.14046	0.85954	0.28092	0.99975	FALSE
SFN_2	SFN	332.54/227.96	397.31/266.83	280.25	332.07	0.24397	5468.4	2309.8	1.0782	0.85953	0.14047	0.28094	0.99975	TRUE
PTPRD_4	PTPRD	853.51/712.24	677.76/700.04	782.88	688.9	-0.18424	9978	7597.2	1.0782	0.14047	0.85953	0.28094	0.99975	FALSE
PYROXD1_2	PYROXD1	290.21/184.91	287.27/282.04	237.56	284.66	0.25992	5544.4	1907.8	1.0782	0.85953	0.14047	0.28094	0.99975	TRUE
PPP1R3G_4	PPP1R3G	210.61/307.2	219.1/397.7	258.91	308.4	0.2515	4665.6	2107.5	1.0782	0.85953	0.14047	0.28095	0.99975	TRUE
PIGA_4	PIGA	10.077/0.97836	9.7379/12.175	5.5276	10.956	0.87314	41.391	25.351	1.0782	0.83739	0.16261	0.32522	0.99975	TRUE
MIER3_3	MIER3	222.7/391.34	195.73/527.56	307.02	361.65	0.23554	14220	2567.1	1.0782	0.85952	0.14048	0.28095	0.99975	TRUE
OGFOD3_3	OGFOD3	738.63/645.72	776.11/783.23	692.17	779.67	0.1715	4316.8	6585.7	1.0782	0.85952	0.14048	0.28095	0.99975	TRUE
DEFB129_2	DEFB129	458.5/361.01	483.97/464.66	409.76	474.32	0.21062	4751.5	3586.1	1.0781	0.85951	0.14049	0.28097	0.99975	TRUE
CPSF3_2	CPSF3	299.28/227.96	260/367.27	263.62	313.63	0.24975	2543.6	2152	1.0781	0.85951	0.14049	0.28097	0.99975	TRUE
SHKBP1_1	SHKBP1	484.7/960.75	512.21/753.81	722.72	633.01	-0.19093	1.1331e+05	6924.1	1.0781	0.14049	0.85951	0.28099	0.99975	FALSE
SAAL1_4	SAAL1	996.6/928.46	784.87/928.31	962.53	856.59	-0.16804	2321.5	9656.3	1.0781	0.1405	0.8595	0.281	0.99975	FALSE
HPDL_2	HPDL	263.01/412.87	411.91/379.44	337.94	395.68	0.22695	11229	2868.7	1.0781	0.8595	0.1405	0.28101	0.99975	TRUE
TTC24_4	TTC24	312.38/379.6	401.2/407.85	345.99	404.52	0.22489	2259.3	2948	1.078	0.85949	0.14051	0.28102	0.99975	TRUE
GPX1_3	GPX1	334.55/538.1	506.37/500.17	436.32	503.27	0.2055	20715	3856.8	1.078	0.85948	0.14052	0.28103	0.99975	TRUE
CCDC36_4	CCDC36	913.97/982.27	847.2/839.03	948.12	843.11	-0.16915	2332.4	9488.6	1.078	0.14052	0.85948	0.28104	0.99975	FALSE
ITGA8_2	ITGA8	744.68/859.98	884.2/911.06	802.33	897.63	0.16174	6646.6	7816.7	1.078	0.85947	0.14053	0.28105	0.99975	TRUE
DCAF6_2	DCAF6	454.47/348.29	509.29/421.04	401.38	465.16	0.21228	5636.1	3501.3	1.078	0.85947	0.14053	0.28105	0.99975	TRUE
CCDC88B_2	CCDC88B	741.66/626.15	534.61/659.46	683.9	597.03	-0.19567	6671	6494.5	1.0779	0.14053	0.85947	0.28106	0.99975	FALSE
EYS_2	EYS	1205.2/1372.6	982.55/1344.3	1288.9	1163.4	-0.14767	14019	13555	1.0779	0.14054	0.85946	0.28107	0.99975	FALSE
C4orf22_1	C4orf22	787/867.8	864.73/984.11	827.4	924.42	0.15977	3264.4	8101	1.0779	0.85946	0.14054	0.28108	0.99975	TRUE
CON237_4	CON237	635.85/611.47	684.57/727.43	623.66	706	0.17864	297.1	5835.6	1.0779	0.85946	0.14054	0.28108	0.99975	TRUE
ORAOV1_2	ORAOV1	286.18/207.41	251.24/146.09	246.8	198.67	-0.31157	3102.4	1993.9	1.0779	0.14054	0.85946	0.28109	0.99975	FALSE
TFF1_3	TFF1	697.32/516.57	599.85/776.13	606.94	687.99	0.18055	16334	5654.6	1.0778	0.85944	0.14056	0.28113	0.99975	TRUE
ATF5_1	ATF5	589.5/613.43	515.13/526.55	601.46	520.84	-0.20726	286.42	5595.4	1.0778	0.14057	0.85943	0.28114	0.99975	FALSE
TMEM138_3	TMEM138	550.2/729.85	619.33/827.87	640.02	723.6	0.17681	16139	6013.6	1.0777	0.85942	0.14058	0.28115	0.99975	TRUE
ZNF184_3	ZNF184	663.06/475.48	772.22/522.49	569.27	647.35	0.18514	17592	5249.6	1.0777	0.85942	0.14058	0.28116	0.99975	TRUE
RYR3_2	RYR3	1081.2/1220	1191.9/1344.3	1150.6	1268.1	0.14013	9627.8	11881	1.0777	0.85942	0.14058	0.28117	0.99975	TRUE
ZNF454_4	ZNF454	571.36/381.56	628.09/465.68	476.46	546.89	0.1985	18012	4270.9	1.0777	0.85941	0.14059	0.28118	0.99975	TRUE
GATB_1	GATB	736.62/607.56	766.37/749.75	672.09	758.06	0.17342	8328	6364.5	1.0777	0.85941	0.14059	0.28119	0.99975	TRUE
C16orf95_3	C16orf95	334.55/463.74	311.61/613.8	399.15	462.71	0.21269	8345	3478.7	1.0777	0.85941	0.14059	0.28119	0.99975	TRUE
CTRB1_4	CTRB1	251.92/224.04	314.53/255.67	237.98	285.1	0.25962	388.58	1911.8	1.0776	0.8594	0.1406	0.2812	0.99975	TRUE
BCL2_2	BCL2	358.74/546.9	498.58/543.8	452.82	521.19	0.20246	17703	4026.3	1.0775	0.85937	0.14063	0.28126	0.99975	TRUE
MUC3A_1	MUC3A	851.49/1031.2	1073.1/1018.6	941.34	1045.9	0.15175	16145	9409.9	1.0775	0.85937	0.14063	0.28127	0.99975	TRUE
NKPD1_1	NKPD1	490.74/482.33	348.62/481.91	486.54	415.26	-0.22801	35.387	4375.8	1.0774	0.14064	0.85936	0.28128	0.99975	FALSE
TGIF2-C20orf24_4	TGIF2-C20orf24	778.94/705.39	761.5/540.75	742.17	651.13	-0.18853	2704.5	7140.7	1.0773	0.14066	0.85934	0.28132	0.99975	FALSE
LEPROTL1_1	LEPROTL1	383.93/575.27	408.99/408.86	479.6	408.93	-0.22947	18307	4303.6	1.0773	0.14067	0.85933	0.28134	0.99975	FALSE
EXOC1_3	EXOC1	477.64/520.49	548.24/594.52	499.06	571.38	0.19487	917.77	4506.7	1.0773	0.85932	0.14068	0.28135	0.99975	TRUE
TAF5_1	TAF5	644.92/618.32	713.79/715.26	631.62	714.52	0.17766	353.7	5922.1	1.0773	0.85932	0.14068	0.28136	0.99975	TRUE
ATP11B_3	ATP11B	1036.9/991.08	1163.7/1082.5	1014	1123.1	0.1473	1050.3	10258	1.0773	0.85932	0.14068	0.28136	0.99975	TRUE
STT3A_1	STT3A	584.46/560.6	551.17/437.27	572.53	494.22	-0.2118	284.62	5284.5	1.0773	0.14068	0.85932	0.28137	0.99975	FALSE
DNAJC10_3	DNAJC10	1139.7/1327.6	947.5/1275.3	1233.7	1111.4	-0.15045	17660	12883	1.0772	0.14068	0.85932	0.28137	0.99975	FALSE
IL2_4	IL2	303.31/363.95	247.34/305.38	333.63	276.36	-0.27081	1838.3	2826.4	1.0772	0.14069	0.85931	0.28137	0.99975	FALSE
HACD2_3	HACD2	629.8/634.95	699.18/731.49	632.38	715.33	0.17757	13.263	5930.4	1.0772	0.85931	0.14069	0.28137	0.99975	TRUE
AADACL3_2	AADACL3	333.54/363.95	452.81/362.19	348.75	407.5	0.22404	462.23	2975.2	1.0772	0.85931	0.14069	0.28139	0.99975	TRUE
ARHGAP1_4	ARHGAP1	407.1/613.43	550.19/616.84	510.27	583.52	0.19317	21285	4624.1	1.0772	0.85931	0.14069	0.28139	0.99975	TRUE
ARG2_1	ARG2	1121.6/872.69	977.69/800.48	997.12	889.08	-0.16528	30965	10060	1.0772	0.1407	0.8593	0.2814	0.99975	FALSE
TGFBR1_3	TGFBR1	1417.8/1693.5	1805.4/1585.7	1555.7	1695.6	0.12416	38011	16868	1.0772	0.8593	0.1407	0.28141	0.99975	TRUE
ARNT2_1	ARNT2	645.93/695.61	603.75/566.12	670.77	584.93	-0.19723	1234.3	6350	1.0772	0.14071	0.85929	0.28141	0.99975	FALSE
ZNF334_1	ZNF334	630.81/492.11	643.68/634.09	561.46	638.88	0.18605	9618.5	5166.2	1.0771	0.85929	0.14071	0.28141	0.99975	TRUE
ATF6B_1	ATF6B	750.73/584.08	815.06/690.91	667.4	752.98	0.17382	13885	6313	1.0771	0.85929	0.14071	0.28142	0.99975	TRUE
CCDC172_4	CCDC172	875.68/798.34	1056.6/812.65	837.01	934.61	0.15894	2990.7	8210.3	1.0771	0.85929	0.14071	0.28143	0.99975	TRUE
PRB2_2	PRB2	883.74/712.24	915.36/870.48	797.99	892.92	0.16197	14705	7767.7	1.0771	0.85928	0.14072	0.28143	0.99975	TRUE
NT5C3B_3	NT5C3B	223.71/80.225	122.7/108.56	151.97	115.63	-0.39131	10293	1138.3	1.0771	0.14072	0.85928	0.28145	0.99975	FALSE
ACOX2_3	ACOX2	779.95/608.54	606.67/606.7	694.24	606.69	-0.19419	14691	6608.5	1.0771	0.14073	0.85927	0.28145	0.99975	FALSE
CISD1_3	CISD1	595.54/705.39	458.66/673.66	650.47	566.16	-0.19995	6033.9	6127.6	1.0771	0.14073	0.85927	0.28145	0.99975	FALSE
LCN9_4	LCN9	458.5/567.45	580.38/592.5	512.97	586.44	0.19275	5935.1	4652.6	1.0771	0.85927	0.14073	0.28146	0.99975	TRUE
SLC15A5_2	SLC15A5	154.18/218.17	228.84/225.23	186.17	227.04	0.28487	2047.9	1439.3	1.077	0.85927	0.14073	0.28146	0.99975	TRUE
OTULIN_3	OTULIN	632.83/551.79	653.41/690.91	592.31	672.16	0.18216	3283.2	5496.8	1.077	0.85926	0.14074	0.28147	0.99975	TRUE
KRTAP10-1_2	KRTAP10-1	766.85/866.82	1116.9/709.17	816.84	913.05	0.16047	4997.6	7981	1.077	0.85926	0.14074	0.28147	0.99975	TRUE
GALNT16_2	GALNT16	412.14/632.02	414.83/480.9	522.08	447.86	-0.22075	24173	4748.5	1.077	0.14074	0.85926	0.28148	0.99975	FALSE
NXT2_3	NXT2	1241.5/1498.8	1548.3/1451.8	1370.2	1500.1	0.1306	33121	14553	1.0769	0.85924	0.14076	0.28151	0.99975	TRUE
MICALL1_2	MICALL1	409.12/519.51	445.02/344.95	464.31	394.98	-0.23276	6092.7	4145	1.0769	0.14077	0.85923	0.28154	0.99975	FALSE
HAMP_4	HAMP	705.38/903.02	744.95/1054.1	804.2	899.53	0.16143	19532	7837.9	1.0768	0.85921	0.14079	0.28157	0.99975	TRUE
NR2E1_1	NR2E1	364.78/278.83	245.4/286.1	321.81	265.75	-0.27519	3693.7	2710.8	1.0767	0.14081	0.85919	0.28162	0.99975	FALSE
ASIC1_3	ASIC1	567.33/492.11	490.79/419.01	529.72	454.9	-0.21924	2828.5	4829.1	1.0767	0.14081	0.85919	0.28162	0.99975	FALSE
KRTAP4-3_3	KRTAP4-3	368.81/414.82	406.07/503.22	391.82	454.64	0.21404	1058.5	3404.8	1.0767	0.85919	0.14081	0.28163	0.99975	TRUE
C7orf49_1	C7orf49	427.26/290.57	319.4/279	358.92	299.2	-0.26172	9341.6	3075.9	1.0767	0.14081	0.85919	0.28163	0.99975	FALSE
TIMM10_3	TIMM10	216.65/125.23	137.3/126.82	170.94	132.06	-0.36982	4179	1304.1	1.0767	0.14082	0.85918	0.28164	0.99975	FALSE
C19orf52_1	C19orf52	601.59/558.64	433.34/569.16	580.11	501.25	-0.21042	922.19	5365.8	1.0766	0.14082	0.85918	0.28164	0.99975	FALSE
PGM5_1	PGM5	923.04/1082.1	828.7/959.76	1002.6	894.23	-0.16479	12644	10124	1.0766	0.14084	0.85916	0.28167	0.99975	FALSE
C1orf53_3	C1orf53	286.18/468.63	408.02/469.74	377.41	438.88	0.21716	16644	3260.2	1.0765	0.85916	0.14084	0.28168	0.99975	TRUE
OR10A2_2	OR10A2	210.61/257.31	185.99/188.71	233.96	187.35	-0.31898	1090.5	1874.4	1.0765	0.14085	0.85915	0.2817	0.99975	FALSE
SETX_3	SETX	468.57/582.12	499.55/700.04	525.35	599.8	0.19086	6446.7	4782.9	1.0765	0.85914	0.14086	0.28171	0.99975	TRUE
CBWD1_1	CBWD1	262/230.89	327.19/261.75	246.45	294.47	0.25592	483.79	1990.6	1.0765	0.85914	0.14086	0.28172	0.99975	TRUE
TMEM219_1	TMEM219	782.97/656.48	565.77/694.96	719.72	630.37	-0.19097	8000.3	6890.8	1.0764	0.14087	0.85913	0.28173	0.99975	FALSE
SENP3_4	SENP3	734.6/559.62	531.69/594.52	647.11	563.11	-0.20027	15309	6090.9	1.0764	0.14088	0.85912	0.28176	0.99975	FALSE
PPP4R4_4	PPP4R4	796.07/829.65	959.18/858.31	812.86	908.74	0.16068	563.65	7935.9	1.0764	0.85912	0.14088	0.28177	0.99975	TRUE
FARSB_4	FARSB	127.98/223.07	174.31/255.67	175.52	214.99	0.29111	4521	1344.5	1.0763	0.85911	0.14089	0.28178	0.99975	TRUE
CBLB_3	CBLB	563.3/586.04	478.13/514.38	574.67	496.25	-0.21125	258.55	5307.4	1.0763	0.14089	0.85911	0.28178	0.99975	FALSE
SP100_1	SP100	871.65/1274.8	1120.8/1250.9	1073.2	1185.9	0.14389	81265	10958	1.0763	0.8591	0.1409	0.28181	0.99975	TRUE
DDX19B_2	DDX19B	1036.9/1063.5	922.18/955.7	1050.2	938.94	-0.16138	352.87	10685	1.0762	0.14091	0.85909	0.28182	0.99975	FALSE
C1orf198_3	C1orf198	383.93/444.17	353.49/344.95	414.05	349.22	-0.24504	1814.8	3629.6	1.0762	0.14093	0.85907	0.28186	0.99975	FALSE
PTPRR_4	PTPRR	25.192/45.983	25.319/15.218	35.587	20.268	-0.78264	216.13	213.71	1.0761	0.14093	0.85907	0.28187	0.99975	FALSE
LCE1A_3	LCE1A	812.19/573.32	620.3/590.47	692.76	605.39	-0.19419	28531	6592.1	1.0761	0.14094	0.85906	0.28188	0.99975	FALSE
NCMAP_3	NCMAP	300.29/273.94	179.18/290.16	287.11	234.67	-0.28988	347.17	2375.5	1.0761	0.14095	0.85905	0.2819	0.99975	FALSE
COMMD9_3	COMMD9	390.98/491.13	532.66/483.94	441.06	508.3	0.20428	5015.3	3905.4	1.076	0.85904	0.14096	0.28192	0.99975	TRUE
GPD2_1	GPD2	1403.7/712.24	1080.9/811.64	1058	946.27	-0.16082	2.3906e+05	10777	1.076	0.14096	0.85904	0.28193	0.99975	FALSE
C6orf47_2	C6orf47	539.11/528.31	483/434.23	533.71	458.61	-0.21834	58.307	4871.3	1.076	0.14097	0.85903	0.28193	0.99975	FALSE
TMEM189-UBE2V1_2	TMEM189-UBE2V1	908.93/917.7	1051.7/980.05	913.31	1015.9	0.15338	38.428	9085.4	1.076	0.85903	0.14097	0.28194	0.99975	TRUE
HGC6.3_2	HGC6.3	432.3/484.29	461.58/592.5	458.29	527.04	0.20123	1351.5	4082.7	1.0759	0.85901	0.14099	0.28198	0.99975	TRUE
SLC28A1_4	SLC28A1	796.07/983.25	758.58/818.74	889.66	788.66	-0.17364	17518	8812.8	1.0759	0.14099	0.85901	0.28199	0.99975	FALSE
CORO6_1	CORO6	975.44/1073.3	1129.6/1138.3	1024.3	1134	0.14653	4784.2	10380	1.0759	0.859	0.141	0.28199	0.99975	TRUE
SLC6A3_3	SLC6A3	695.3/725.94	748.84/495.1	710.62	621.97	-0.19194	469.35	6789.7	1.0758	0.141	0.859	0.282	0.99975	FALSE
PRL_4	PRL	633.83/571.36	636.86/729.46	602.6	683.16	0.18075	1951.5	5607.7	1.0758	0.859	0.141	0.28201	0.99975	TRUE
C11orf84_3	C11orf84	426.25/467.65	420.68/608.73	446.95	514.7	0.20319	857.14	3965.9	1.0758	0.859	0.141	0.28201	0.99975	TRUE
LYG1_3	LYG1	822.27/1036.1	617.38/1033.8	929.18	825.6	-0.17031	22857	9268.8	1.0758	0.14101	0.85899	0.28202	0.99975	FALSE
SRSF12_3	SRSF12	403.07/373.73	538.51/363.21	388.4	450.86	0.2146	430.47	3370.5	1.0758	0.85898	0.14102	0.28204	0.99975	TRUE
AKR1C1_2	AKR1C1	1061.1/1137.8	1175.4/1252	1099.5	1213.7	0.14244	2944.3	11269	1.0757	0.85898	0.14102	0.28204	0.99975	TRUE
POLR3G_1	POLR3G	1293.9/1064.5	1334.1/1262.1	1179.2	1298.1	0.13852	26316	12224	1.0757	0.85898	0.14102	0.28204	0.99975	TRUE
LNPEP_2	LNPEP	760.8/966.62	864.73/1061.2	863.71	962.97	0.15677	21180	8515.1	1.0757	0.85897	0.14103	0.28206	0.99975	TRUE
QPCTL_1	QPCTL	607.63/572.34	480.08/540.75	589.99	510.42	-0.20863	622.88	5471.8	1.0757	0.14103	0.85897	0.28207	0.99975	FALSE
MKLN1_1	MKLN1	492.76/398.19	570.64/455.53	445.47	513.09	0.20343	4471.4	3950.7	1.0757	0.85897	0.14103	0.28207	0.99975	TRUE
SIRT6_3	SIRT6	255.95/314.05	220.08/245.52	285	232.8	-0.29076	1687.8	2355.2	1.0757	0.14103	0.85897	0.28207	0.99975	FALSE
SCARA5_1	SCARA5	620.73/607.56	721.58/669.6	614.15	695.59	0.17938	86.782	5732.5	1.0757	0.85896	0.14104	0.28207	0.99975	TRUE
ZNF675_3	ZNF675	232.78/171.21	205.47/284.07	201.99	244.77	0.27588	1895	1581.6	1.0757	0.85896	0.14104	0.28208	0.99975	TRUE
PXN_2	PXN	359.74/351.23	394.38/435.24	355.49	414.81	0.22209	36.24	3041.9	1.0757	0.85896	0.14104	0.28208	0.99975	TRUE
RPLP0_3	RPLP0	382.92/126.21	280.45/130.88	254.56	205.66	-0.3064	32951	2066.7	1.0757	0.14104	0.85896	0.28208	0.99975	FALSE
REV3L_4	REV3L	241.84/147.73	135.36/170.44	194.79	152.9	-0.3473	4428.6	1516.5	1.0756	0.14105	0.85895	0.28209	0.99975	FALSE
SLC25A2_1	SLC25A2	1234.4/1209.2	1010.8/1190.1	1221.8	1100.4	-0.15085	316.64	12739	1.0756	0.14105	0.85895	0.2821	0.99975	FALSE
CHN1_3	CHN1	793.05/1047.8	837.46/797.43	920.43	817.45	-0.17099	32454	9167.7	1.0756	0.14105	0.85895	0.2821	0.99975	FALSE
NGEF_1	NGEF	1121.6/1065.4	1188/1226.6	1093.5	1207.3	0.14272	1574.9	11198	1.0755	0.85893	0.14107	0.28214	0.99975	TRUE
RGS18_1	RGS18	879.71/608.54	715.74/590.47	744.12	653.1	-0.18797	36767	7162.6	1.0755	0.14107	0.85893	0.28215	0.99975	FALSE
TCF19_1	TCF19	1045/1042.9	834.54/1031.8	1043.9	933.17	-0.16168	2.0829	10611	1.0754	0.14109	0.85891	0.28217	0.99975	FALSE
TOR1AIP1_3	TOR1AIP1	1082.3/873.67	954.31/788.3	977.96	871.31	-0.16642	21753	9836.3	1.0754	0.1411	0.8589	0.2822	0.99975	FALSE
COL4A4_2	COL4A4	630.81/638.87	846.22/589.45	634.84	717.84	0.17701	32.451	5957.1	1.0754	0.85889	0.14111	0.28221	0.99975	TRUE
ZNF80_2	ZNF80	1088.3/1048.8	893.94/1018.6	1068.5	956.27	-0.16	780.18	10902	1.0753	0.14112	0.85888	0.28224	0.99975	FALSE
ADRA1B_4	ADRA1B	565.31/442.22	411.91/450.46	503.76	431.19	-0.22396	7576.1	4555.9	1.0753	0.14113	0.85887	0.28225	0.99975	FALSE
ZNF596_4	ZNF596	927.07/639.85	1108.2/646.27	783.46	877.22	0.16289	41249	7603.8	1.0753	0.85887	0.14113	0.28226	0.99975	TRUE
SYT13_2	SYT13	1530.7/1493	1441.2/1307.8	1511.8	1374.5	-0.13731	710.69	16316	1.0752	0.14114	0.85886	0.28228	0.99975	FALSE
ASB2_1	ASB2	748.71/700.5	725.47/902.95	724.61	814.21	0.16798	1161.9	6945	1.0752	0.85886	0.14114	0.28229	0.99975	TRUE
FAM120B_1	FAM120B	1521.6/1577.1	1462.6/1357.5	1549.4	1410	-0.13583	1540.5	16788	1.0752	0.14115	0.85885	0.2823	0.99975	FALSE
ZNF174_1	ZNF174	671.12/492.11	531.69/473.79	581.62	502.74	-0.20986	16021	5381.9	1.0751	0.14115	0.85885	0.28231	0.99975	FALSE
EXOC4_3	EXOC4	509.89/363.95	483.97/523.51	436.92	503.74	0.20488	10649	3862.9	1.0751	0.85884	0.14116	0.28232	0.99975	TRUE
ZBTB4_4	ZBTB4	677.16/591.91	644.65/790.33	634.53	717.49	0.177	3634.5	5953.8	1.0751	0.85883	0.14117	0.28233	0.99975	TRUE
KPNB1_4	KPNB1	64.492/139.9	137.3/124.79	102.2	131.05	0.35563	2843.6	720.04	1.0751	0.85882	0.14118	0.28236	0.99975	TRUE
PTPN2_2	PTPN2	1135.7/915.74	1020.5/811.64	1025.7	916.08	-0.16289	24182	10396	1.0751	0.14117	0.85883	0.28234	0.99975	FALSE
PCP4L1_3	PCP4L1	820.26/998.9	738.13/876.57	909.58	807.35	-0.1718	15957	9042.3	1.0751	0.14117	0.85883	0.28235	0.99975	FALSE
ISOC1_3	ISOC1	752.74/688.76	611.54/651.34	720.75	631.44	-0.19057	2046.6	6902.2	1.075	0.14118	0.85882	0.28237	0.99975	FALSE
GLP2R_1	GLP2R	784.99/744.53	1095.5/618.87	764.76	857.19	0.16442	818.39	7393.6	1.075	0.85882	0.14118	0.28237	0.99975	TRUE
FAM92B_3	FAM92B	236.81/250.46	258.05/133.92	243.63	195.99	-0.31251	93.207	1964.4	1.075	0.14119	0.85881	0.28237	0.99975	FALSE
DHRS3_3	DHRS3	232.78/367.86	265.84/442.34	300.32	354.09	0.23691	9124.2	2502.3	1.075	0.85881	0.14119	0.28238	0.99975	TRUE
HOMER2_1	HOMER2	589.5/432.43	642.7/525.54	510.96	584.12	0.19268	12334	4631.5	1.0749	0.8588	0.1412	0.28241	0.99975	TRUE
EXOC7_2	EXOC7	457.49/522.44	542.4/580.32	489.97	561.36	0.19587	2109.5	4411.6	1.0749	0.85879	0.14121	0.28241	0.99975	TRUE
C17orf67_1	C17orf67	559.26/559.62	585.25/379.44	559.44	482.34	-0.21352	0.062976	5144.7	1.0749	0.14121	0.85879	0.28242	0.99975	FALSE
DEFA5_1	DEFA5	976.45/664.3	837.46/610.76	820.38	724.11	-0.17984	48716	8021.2	1.0749	0.14122	0.85878	0.28243	0.99975	FALSE
CON201_3	CON201	872.65/902.04	972.82/1003.4	887.35	988.1	0.15499	431.88	8786.2	1.0749	0.85878	0.14122	0.28244	0.99975	TRUE
PPP1CA_2	PPP1CA	841.42/884.43	932.89/991.21	862.93	962.05	0.15671	925.25	8506.1	1.0748	0.85877	0.14123	0.28247	0.99975	TRUE
NPIPB9_4	NPIPB9	233.78/41.091	305.77/37.538	137.44	171.65	0.31866	18565	1013.6	1.0748	0.85876	0.14124	0.28248	0.99975	TRUE
LRRC23_1	LRRC23	821.26/754.31	663.15/724.39	787.79	693.77	-0.1831	2241.2	7652.6	1.0748	0.14124	0.85876	0.28248	0.99975	FALSE
ITPRIPL2_1	ITPRIPL2	657.01/575.27	646.6/748.74	616.14	697.67	0.179	3340.5	5754.1	1.0747	0.85875	0.14125	0.2825	0.99975	TRUE
MMP16_4	MMP16	519.97/436.35	549.22/547.86	478.16	548.54	0.19772	3496	4288.5	1.0747	0.85875	0.14125	0.2825	0.99975	TRUE
HUWE1_4	HUWE1	82.63/115.45	119.78/134.93	99.038	127.36	0.3596	538.44	694.42	1.0746	0.85871	0.14129	0.28258	0.99975	TRUE
FOXN1_4	FOXN1	295.25/365.91	346.67/428.14	330.58	387.4	0.22821	2496	2796.5	1.0746	0.85872	0.14128	0.28257	0.99975	TRUE
RPS19BP1_4	RPS19BP1	280.14/316.01	312.59/390.6	298.07	351.59	0.23751	643.43	2480.7	1.0746	0.85872	0.14128	0.28257	0.99975	TRUE
UNG_3	UNG	550.2/389.39	571.61/507.27	469.79	539.44	0.19906	12930	4201.7	1.0746	0.85871	0.14129	0.28257	0.99975	TRUE
C2_1	C2	510.9/523.42	590.12/591.48	517.16	590.8	0.19171	78.432	4696.6	1.0745	0.85871	0.14129	0.28258	0.99975	TRUE
MAF1_4	MAF1	692.28/479.39	537.53/475.82	585.84	506.68	-0.20905	22660	5427.2	1.0745	0.14129	0.85871	0.28259	0.99975	FALSE
PSCA_4	PSCA	1475.3/945.09	1069.2/1109.9	1210.2	1089.6	-0.15132	1.4053e+05	12598	1.0745	0.1413	0.8587	0.2826	0.99975	FALSE
SOX17_4	SOX17	565.31/697.57	757.61/670.62	631.44	714.11	0.17724	8746	5920.2	1.0745	0.85869	0.14131	0.28261	0.99975	TRUE
CON016_3	CON016	774.91/872.69	796.56/1044	823.8	920.26	0.15957	4780.9	8060.1	1.0745	0.85869	0.14131	0.28262	0.99975	TRUE
CLPTM1_3	CLPTM1	1068.1/987.16	929.97/905.99	1027.7	917.98	-0.16265	3279.2	10419	1.0745	0.14131	0.85869	0.28262	0.99975	FALSE
PLCL1_3	PLCL1	1822.9/1740.5	1753.8/1507.6	1781.7	1630.7	-0.12768	3395.3	19750	1.0744	0.14132	0.85868	0.28263	0.99975	FALSE
EXT2_1	EXT2	588.49/622.23	597.91/451.47	605.36	524.69	-0.20596	569.43	5637.5	1.0744	0.14132	0.85868	0.28263	0.99975	FALSE
TSPEAR_2	TSPEAR	695.3/992.05	897.83/985.12	843.68	941.48	0.15806	44031	8286.3	1.0744	0.85868	0.14132	0.28264	0.99975	TRUE
CCNE1_4	CCNE1	299.28/377.65	225.92/335.81	338.46	280.87	-0.26824	3070.4	2873.9	1.0744	0.14132	0.85868	0.28265	0.99975	FALSE
SDR39U1_3	SDR39U1	524/454.94	448.92/672.64	489.47	560.78	0.19585	2384.7	4406.3	1.0743	0.85866	0.14134	0.28267	0.99975	TRUE
MREG_3	MREG	796.07/859	849.14/999.33	827.53	924.24	0.15926	1979.8	8102.5	1.0743	0.85866	0.14134	0.28268	0.99975	TRUE
NRG3_4	NRG3	590.5/396.23	586.22/543.8	493.37	565.01	0.19524	18870	4447.1	1.0743	0.85865	0.14135	0.28269	0.99975	TRUE
TEX14_4	TEX14	713.44/740.62	572.59/702.07	727.03	637.33	-0.1897	369.24	6972	1.0743	0.14135	0.85865	0.2827	0.99975	FALSE
CNIH3_3	CNIH3	1249.5/1194.6	1282.5/1404.1	1222.1	1343.3	0.13638	1510.1	12742	1.0742	0.85864	0.14136	0.28273	0.99975	TRUE
VSX1_2	VSX1	661.04/707.35	740.08/801.49	684.2	770.79	0.17168	1072.3	6497.7	1.0742	0.85863	0.14137	0.28273	0.99975	TRUE
TPPP2_1	TPPP2	919.01/701.48	655.36/774.1	810.24	714.73	-0.18072	23659	7906.3	1.0742	0.14137	0.85863	0.28273	0.99975	FALSE
POLR2J2_3	POLR2J2	985.52/1096.7	833.56/1027.7	1041.1	930.65	-0.16167	6185.2	10578	1.0742	0.14137	0.85863	0.28275	0.99975	FALSE
BTN3A2_4	BTN3A2	609.65/685.83	817.98/645.25	647.74	731.62	0.17542	2901.6	6097.8	1.0742	0.85862	0.14138	0.28275	0.99975	TRUE
EPHA4_2	EPHA4	1041.9/619.3	838.43/629.02	830.62	733.73	-0.17872	89315	8137.6	1.0741	0.14138	0.85862	0.28276	0.99975	FALSE
PBX1_3	PBX1	738.63/777.79	690.42/642.21	758.21	666.31	-0.18614	766.77	7320.2	1.0741	0.14138	0.85862	0.28276	0.99975	FALSE
NLRP13_4	NLRP13	853.51/914.76	803.38/763.95	884.14	783.67	-0.17382	1876	8749.3	1.0741	0.14138	0.85862	0.28277	0.99975	FALSE
MEIS1_3	MEIS1	460.51/633	437.23/504.23	546.75	470.73	-0.21557	14875	5009.6	1.0741	0.14139	0.85861	0.28278	0.99975	FALSE
CCDC71L_3	CCDC71L	469.58/815.95	569.67/548.87	642.77	559.27	-0.20042	59985	6043.5	1.0741	0.1414	0.8586	0.2828	0.99975	FALSE
COL20A1_4	COL20A1	591.51/372.75	684.57/421.04	482.13	552.81	0.19696	23927	4329.9	1.074	0.8586	0.1414	0.28281	0.99975	TRUE
SFSWAP_2	SFSWAP	259.98/226.98	320.38/261.75	243.48	291.07	0.25657	544.63	1962.9	1.074	0.85859	0.14141	0.28282	0.99975	TRUE
PITPNM1_3	PITPNM1	1406.7/1391.2	1615.5/1444.7	1399	1530.1	0.12918	120.2	14910	1.074	0.85859	0.14141	0.28282	0.99975	TRUE
PM20D2_4	PM20D2	486.71/508.75	429.44/422.05	497.73	425.75	-0.22488	242.74	4492.7	1.0739	0.14143	0.85857	0.28286	0.99975	FALSE
LZTFL1_1	LZTFL1	978.46/1010.6	883.23/890.77	994.55	887	-0.16494	517.79	10030	1.0739	0.14143	0.85857	0.28287	0.99975	FALSE
TAS1R1_2	TAS1R1	339.59/203.5	431.39/213.05	271.54	322.22	0.24604	9260.5	2227	1.0739	0.85856	0.14144	0.28287	0.99975	TRUE
RAD1_3	RAD1	173.32/170.23	186.97/234.36	171.78	210.66	0.29286	4.7671	1311.4	1.0738	0.85854	0.14146	0.28292	0.99975	TRUE
CDC37L1_1	CDC37L1	872.65/768.01	928.02/904.98	820.33	916.5	0.15974	5475.3	8020.7	1.0738	0.85854	0.14146	0.28292	0.99975	TRUE
PPP1R3D_4	PPP1R3D	417.18/407.97	337.91/358.14	412.58	348.02	-0.24485	42.383	3614.7	1.0738	0.14146	0.85854	0.28292	0.99975	FALSE
THOC6_2	THOC6	244.87/402.1	238.58/296.25	323.49	267.41	-0.2737	12362	2727.1	1.0737	0.14147	0.85853	0.28294	0.99975	FALSE
NLRP2_2	NLRP2	720.49/670.17	704.05/861.35	695.33	782.7	0.17052	1266.1	6620.6	1.0737	0.85853	0.14147	0.28294	0.99975	TRUE
ANKMY2_2	ANKMY2	1185/1233.7	979.63/1198.2	1209.4	1088.9	-0.15125	1184.4	12588	1.0737	0.14148	0.85852	0.28296	0.99975	FALSE
RPL31_3	RPL31	166.27/111.53	154.83/191.75	138.9	173.29	0.3171	1498	1026	1.0736	0.85851	0.14149	0.28299	0.99975	TRUE
SLC37A1_4	SLC37A1	223.71/201.54	158.73/178.56	212.62	168.64	-0.33256	245.63	1678.2	1.0736	0.14151	0.85849	0.28301	0.99975	FALSE
SPTBN2_4	SPTBN2	634.84/698.55	695.29/808.59	666.69	751.94	0.17335	2029.2	6305.3	1.0736	0.85849	0.14151	0.28302	0.99975	TRUE
WDR25_4	WDR25	288.2/249.48	250.26/186.68	268.84	218.47	-0.29807	749.5	2201.4	1.0735	0.14151	0.85849	0.28303	0.99975	FALSE
CABIN1_4	CABIN1	426.25/514.62	385.62/415.96	470.43	400.79	-0.2306	3904.2	4208.4	1.0735	0.14152	0.85848	0.28304	0.99975	FALSE
ACAD8_3	ACAD8	343.62/275.9	426.52/302.33	309.76	364.43	0.23379	2293.3	2593.6	1.0735	0.85847	0.14153	0.28306	0.99975	TRUE
SNIP1_2	SNIP1	205.57/186.87	228.84/247.55	196.22	238.2	0.2784	174.87	1529.4	1.0734	0.85846	0.14154	0.28309	0.99975	TRUE
TRIAP1_2	TRIAP1	278.12/135.01	194.76/131.89	206.57	163.32	-0.33703	10240	1623	1.0734	0.14155	0.85845	0.28311	0.99975	FALSE
ITFG3_3	ITFG3	892.81/911.83	993.27/1014.5	902.32	1003.9	0.15375	180.87	8958.5	1.0733	0.85843	0.14157	0.28313	0.99975	TRUE
VPS72_1	VPS72	264.01/299.38	185.99/273.93	281.7	229.96	-0.2916	625.3	2323.6	1.0732	0.14158	0.85842	0.28316	0.99975	FALSE
CNDP1_1	CNDP1	364.78/344.38	520.98/306.39	354.58	413.69	0.22184	208.09	3032.9	1.0732	0.85841	0.14159	0.28318	0.99975	TRUE
ITGB1_4	ITGB1	758.79/958.79	572.59/947.59	858.79	760.09	-0.17592	20001	8458.8	1.0732	0.1416	0.8584	0.2832	0.99975	FALSE
NDUFB2_3	NDUFB2	693.29/695.61	776.11/787.29	694.45	781.7	0.17051	2.7014	6610.8	1.0731	0.85839	0.14161	0.28323	0.99975	TRUE
TSPAN14_1	TSPAN14	992.57/910.85	833.56/860.34	951.71	846.95	-0.16806	3339	9530.4	1.0731	0.14161	0.85839	0.28323	0.99975	FALSE
KRTAP10-5_3	KRTAP10-5	430.28/524.4	446/368.28	477.34	407.14	-0.22898	4429.1	4280.1	1.0731	0.14162	0.85838	0.28324	0.99975	FALSE
SNED1_3	SNED1	989.55/1113.4	897.83/983.1	1051.5	940.47	-0.16078	7666.1	10700	1.073	0.14163	0.85837	0.28326	0.99975	FALSE
OR2B2_1	OR2B2	1362.4/1083	1328.2/1359.5	1222.7	1343.9	0.1362	39018	12750	1.073	0.85836	0.14164	0.28328	0.99975	TRUE
RFPL2_4	RFPL2	385.94/377.65	362.25/277.99	381.79	320.12	-0.25347	34.425	3304.1	1.073	0.14164	0.85836	0.28328	0.99975	FALSE
SLC26A10_1	SLC26A10	582.44/587.01	483.97/527.56	584.73	505.77	-0.2089	10.452	5415.3	1.073	0.14164	0.85836	0.28328	0.99975	FALSE
THOC1_2	THOC1	346.64/390.36	495.66/362.19	368.5	428.93	0.2185	955.75	3171.3	1.073	0.85835	0.14165	0.28329	0.99975	TRUE
SCGB1A1_4	SCGB1A1	1405.7/1614.3	1364.3/1381.8	1510	1373	-0.13708	21750	16294	1.0729	0.14165	0.85835	0.2833	0.99975	FALSE
OR1L8_2	OR1L8	750.73/858.02	644.65/774.1	804.37	709.37	-0.18108	5756	7839.9	1.0729	0.14166	0.85834	0.28332	0.99975	FALSE
ACTN3_2	ACTN3	575.39/651.59	524.87/539.74	613.49	532.31	-0.20442	2903	5725.4	1.0729	0.14166	0.85834	0.28332	0.99975	FALSE
TSPYL6_1	TSPYL6	662.05/531.25	590.12/762.94	596.65	676.53	0.18098	8554.5	5543.5	1.0729	0.85833	0.14167	0.28333	0.99975	TRUE
OTUB2_3	OTUB2	851.49/1149.6	804.35/981.07	1000.5	892.71	-0.16433	44424	10100	1.0729	0.14167	0.85833	0.28334	0.99975	FALSE
GMPR_3	GMPR	752.74/709.31	583.3/699.02	731.02	641.16	-0.18896	943.17	7016.5	1.0728	0.14168	0.85832	0.28336	0.99975	FALSE
SNX6_4	SNX6	560.27/691.7	656.33/759.9	625.99	708.12	0.17759	8636.3	5860.9	1.0728	0.85832	0.14168	0.28336	0.99975	TRUE
OR4P4_2	OR4P4	1012.7/1071.3	1053.6/809.61	1042	931.62	-0.16139	1715.6	10588	1.0728	0.14169	0.85831	0.28338	0.99975	FALSE
ADH1B_1	ADH1B	1316/1184.8	1065.3/1190.1	1250.4	1127.7	-0.1489	8612.8	13086	1.0728	0.14169	0.85831	0.28338	0.99975	FALSE
PCED1A_1	PCED1A	1079.2/1082.1	1223.1/1163.7	1080.6	1193.4	0.14304	4.01	11046	1.0727	0.85829	0.14171	0.28342	0.99975	TRUE
NEK7_2	NEK7	1001.6/961.72	968.92/781.2	981.68	875.06	-0.16569	796.57	9879.7	1.0727	0.14171	0.85829	0.28342	0.99975	FALSE
LPPR2_2	LPPR2	585.46/657.46	792.67/613.8	621.46	703.23	0.17807	2591.3	5811.8	1.0726	0.85828	0.14172	0.28343	0.99975	TRUE
PCDHB3_3	PCDHB3	499.81/783.66	550.19/899.9	641.74	725.05	0.17583	40286	6032.3	1.0726	0.85828	0.14172	0.28343	0.99975	TRUE
IL36A_4	IL36A	800.1/717.14	837.46/863.38	758.62	850.42	0.1646	3441.7	7324.7	1.0726	0.85828	0.14172	0.28344	0.99975	TRUE
ZNF3_2	ZNF3	299.28/347.32	316.48/218.13	323.3	267.3	-0.27345	1153.6	2725.3	1.0726	0.14173	0.85827	0.28345	0.99975	FALSE
FRY_3	FRY	974.43/784.64	968.92/990.2	879.54	979.56	0.15522	18010	8696.5	1.0726	0.85827	0.14173	0.28346	0.99975	TRUE
ZZZ3_1	ZZZ3	485.7/471.57	628.09/469.74	478.64	548.91	0.19727	99.916	4293.5	1.0726	0.85826	0.14174	0.28347	0.99975	TRUE
ANXA5_2	ANXA5	1101.4/980.31	1108.2/1194.1	1040.9	1151.1	0.14517	7330.9	10575	1.0725	0.85826	0.14174	0.28348	0.99975	TRUE
MRPL45_2	MRPL45	643.91/577.23	603.75/455.53	610.57	529.64	-0.20478	2223.1	5693.8	1.0725	0.14174	0.85826	0.28349	0.99975	FALSE
ANXA13_4	ANXA13	758.79/516.57	546.3/563.07	637.68	554.68	-0.20082	29334	5988.1	1.0725	0.14174	0.85826	0.28349	0.99975	FALSE
SH3BP1_1	SH3BP1	124.95/106.64	187.94/105.51	115.8	146.73	0.33893	167.67	831.68	1.0725	0.85825	0.14175	0.2835	0.99975	TRUE
FAM213B_4	FAM213B	448.42/464.72	406.07/370.31	456.57	388.19	-0.23352	132.84	4065	1.0725	0.14175	0.85825	0.2835	0.99975	FALSE
FCGR3A_4	FCGR3A	1143.7/891.28	1178.3/1074.4	1017.5	1126.3	0.14648	31863	10300	1.0725	0.85825	0.14175	0.2835	0.99975	TRUE
HSD17B11_3	HSD17B11	823.28/922.59	1063.4/881.64	872.93	972.51	0.15567	4931.4	8620.7	1.0725	0.85824	0.14176	0.28351	0.99975	TRUE
FANCE_4	FANCE	629.8/744.53	562.85/638.15	687.17	600.5	-0.19419	6581.1	6530.4	1.0724	0.14176	0.85824	0.28352	0.99975	FALSE
SMPDL3A_4	SMPDL3A	1170.9/1289.5	1101.4/1116	1230.2	1108.7	-0.14992	7026.4	12841	1.0724	0.14177	0.85823	0.28353	0.99975	FALSE
DAD1_4	DAD1	202.54/74.355	112.96/95.367	138.45	104.16	-0.40711	8216.3	1022.2	1.0724	0.14177	0.85823	0.28353	0.99975	FALSE
PCLO_4	PCLO	128.98/208.39	126.59/133.92	168.69	130.26	-0.37049	3152.7	1284.2	1.0724	0.14177	0.85823	0.28354	0.99975	FALSE
MTARC2_3	MTARC2	733.59/924.55	706/758.88	829.07	732.44	-0.17856	18231	8120	1.0724	0.14178	0.85822	0.28356	0.99975	FALSE
PRORY_2	PRORY	1076.2/1141.7	1147.1/1299.6	1109	1223.4	0.14152	2147.4	11383	1.0723	0.85821	0.14179	0.28358	0.99975	TRUE
KRTAP12-1_2	KRTAP12-1	822.27/1114.3	1035.1/1113	968.31	1074	0.14937	42655	9723.6	1.0723	0.85821	0.14179	0.28358	0.99975	TRUE
CSNK1E_4	CSNK1E	1063.1/981.29	994.24/831.93	1022.2	913.08	-0.16269	3346.9	10355	1.0723	0.14179	0.85821	0.28359	0.99975	FALSE
RAVER2_2	RAVER2	663.06/387.43	712.81/485.97	525.24	599.39	0.19017	37985	4781.8	1.0723	0.8582	0.1418	0.2836	0.99975	TRUE
CCDC24_3	CCDC24	610.66/560.6	747.87/581.34	585.63	664.6	0.18222	1252.9	5424.9	1.0722	0.8582	0.1418	0.28361	0.99975	TRUE
FAM209B_2	FAM209B	479.66/420.69	506.37/529.59	450.18	517.98	0.202	1738.4	3999.1	1.0722	0.85819	0.14181	0.28361	0.99975	TRUE
PSME3_4	PSME3	224.71/184.91	145.09/178.56	204.81	161.83	-0.33798	792.19	1607.1	1.0722	0.14181	0.85819	0.28362	0.99975	FALSE
CCDC173_1	CCDC173	573.37/662.35	571.61/501.19	617.86	536.4	-0.20362	3958.3	5772.7	1.0721	0.14183	0.85817	0.28366	0.99975	FALSE
CAST_4	CAST	748.71/1318.8	912.44/1374.7	1033.8	1143.6	0.14551	1.6252e+05	10491	1.0721	0.85816	0.14184	0.28368	0.99975	TRUE
BBOX1_3	BBOX1	928.08/1161.3	1061.4/1248.9	1044.7	1155.2	0.14489	27198	10620	1.072	0.85815	0.14185	0.28371	0.99975	TRUE
HIST2H2AA3_1	HIST2H2AA3	349.67/183.93	285.32/148.12	266.8	216.72	-0.29866	13734	2182	1.072	0.14185	0.85815	0.28371	0.99975	FALSE
TCF19_4	TCF19	693.29/764.1	683.6/594.52	728.69	639.06	-0.18907	2507	6990.5	1.072	0.14186	0.85814	0.28372	0.99975	FALSE
DIS3L2_2	DIS3L2	254.94/206.43	278.5/274.94	230.69	276.72	0.26146	1176.7	1844.2	1.072	0.85813	0.14187	0.28373	0.99975	TRUE
MPZL3_3	MPZL3	82.63/117.4	189.89/66.96	100.02	128.42	0.35752	604.57	702.34	1.0719	0.85811	0.14189	0.28377	0.99975	TRUE
IL13RA2_1	IL13RA2	612.67/838.45	713.79/916.14	725.56	814.96	0.16742	25488	6955.7	1.0719	0.85813	0.14187	0.28375	0.99975	TRUE
ZNF839_1	ZNF839	591.51/623.21	549.22/504.23	607.36	526.72	-0.20515	502.51	5659.1	1.0719	0.14188	0.85812	0.28375	0.99975	FALSE
EEF1A1_2	EEF1A1	134.02/62.615	87.641/52.756	98.318	70.199	-0.48021	2549.5	688.6	1.0719	0.14188	0.85812	0.28375	0.99975	FALSE
OR2L2_3	OR2L2	956.29/871.72	817.01/806.56	914	811.79	-0.1709	3576.6	9093.4	1.0719	0.14188	0.85812	0.28376	0.99975	FALSE
KIAA1644_4	KIAA1644	276.11/347.32	230.79/283.06	311.71	256.92	-0.27789	2535.5	2612.6	1.0719	0.14188	0.85812	0.28377	0.99975	FALSE
ATP6V1C1_4	ATP6V1C1	244.87/238.72	159.7/229.29	241.79	194.49	-0.3126	18.901	1947.2	1.0719	0.14189	0.85811	0.28378	0.99975	FALSE
MYO18A_1	MYO18A	810.18/779.75	670.94/730.47	794.96	700.71	-0.18183	462.94	7733.5	1.0718	0.1419	0.8581	0.2838	0.99975	FALSE
KCNA4_2	KCNA4	1146.7/1532.1	1093.6/1330.1	1339.4	1211.8	-0.14433	74252	14175	1.0718	0.1419	0.8581	0.2838	0.99975	FALSE
PF4_1	PF4	491.75/513.64	620.3/529.59	502.69	574.95	0.19339	239.52	4544.7	1.0718	0.8581	0.1419	0.2838	0.99975	TRUE
GGNBP2_2	GGNBP2	490.74/593.86	608.62/626.99	542.3	617.8	0.18773	5316.9	4962.4	1.0718	0.8581	0.1419	0.28381	0.99975	TRUE
RALGAPA2_1	RALGAPA2	1409.8/1313.9	1317.5/1148.5	1361.8	1233	-0.14327	4590.6	14451	1.0718	0.14191	0.85809	0.28382	0.99975	FALSE
REEP6_1	REEP6	753.75/691.7	859.86/763.95	722.72	811.91	0.16765	1925.1	6924.1	1.0718	0.85809	0.14191	0.28383	0.99975	TRUE
MXI1_3	MXI1	651.97/621.26	768.32/670.62	636.61	719.47	0.17625	471.73	5976.5	1.0717	0.85808	0.14192	0.28384	0.99975	TRUE
ATG4A_3	ATG4A	535.08/433.41	557.98/551.91	484.25	554.95	0.19623	5168.3	4351.9	1.0717	0.85808	0.14192	0.28384	0.99975	TRUE
IL33_4	IL33	587.48/588.97	712.81/621.92	588.23	667.37	0.18182	1.1107	5452.9	1.0717	0.85808	0.14192	0.28384	0.99975	TRUE
LARP7_3	LARP7	400.05/460.81	355.43/373.35	430.43	364.39	-0.23967	1845.6	3796.5	1.0717	0.14192	0.85808	0.28385	0.99975	FALSE
IQGAP1_3	IQGAP1	1364.4/1329.6	1042/1396	1347	1219	-0.14395	606.17	14268	1.0717	0.14193	0.85807	0.28386	0.99975	FALSE
HEG1_3	HEG1	926.06/650.61	746.9/642.21	788.33	694.55	-0.18248	37938	7658.7	1.0716	0.14195	0.85805	0.28389	0.99975	FALSE
TSSC1_4	TSSC1	927.07/1089.9	927.05/873.52	1008.5	900.29	-0.16355	13255	10194	1.0716	0.14195	0.85805	0.2839	0.99975	FALSE
ADD2_2	ADD2	907.92/693.65	844.28/946.57	800.79	895.42	0.16096	22956	7799.3	1.0716	0.85804	0.14196	0.28391	0.99975	TRUE
C18orf32_4	C18orf32	653.99/536.14	483.97/546.84	595.06	515.41	-0.20696	6944.1	5526.4	1.0715	0.14197	0.85803	0.28394	0.99975	FALSE
AFTPH_2	AFTPH	445.4/503.85	596.93/492.06	474.63	544.49	0.19774	1708.6	4251.9	1.0715	0.85803	0.14197	0.28394	0.99975	TRUE
NAGS_2	NAGS	258.97/280.79	282.4/358.14	269.88	320.27	0.24611	237.91	2211.2	1.0715	0.85802	0.14198	0.28395	0.99975	TRUE
C2orf27A_4	C2orf27A	1191.1/1010.6	1223.1/1206.3	1100.9	1214.7	0.14183	16279	11286	1.0714	0.85802	0.14198	0.28397	0.99975	TRUE
TBRG4_1	TBRG4	489.73/439.28	540.45/526.55	464.51	533.5	0.19939	1272.7	4147	1.0714	0.858	0.142	0.284	0.99975	TRUE
TBC1D3_1	TBC1D3	48.369/6.8485	22.397/7.1018	27.609	14.75	-0.86115	861.97	159.66	1.0713	0.14202	0.85798	0.28403	0.99975	FALSE
MAST1_3	MAST1	1315/1222	1473.3/1310.8	1268.5	1392.1	0.13401	4330.2	13306	1.0713	0.85797	0.14203	0.28406	0.99975	TRUE
GPR75-ASB3_3	GPR75-ASB3	220.68/133.06	207.42/225.23	176.87	216.32	0.28902	3839.2	1356.5	1.0712	0.85797	0.14203	0.28407	0.99975	TRUE
MOCS3_1	MOCS3	203.55/207.41	221.05/275.96	205.48	248.5	0.27304	7.447	1613.2	1.0711	0.85795	0.14205	0.28411	0.99975	TRUE
AMY1A_1	AMY1A	358.74/368.84	408.02/439.3	363.79	423.66	0.21924	51.052	3124.3	1.0711	0.85794	0.14206	0.28412	0.99975	TRUE
PSMB11_4	PSMB11	1004.7/929.44	937.76/785.26	967.05	861.51	-0.16654	2829.2	9709	1.0711	0.14206	0.85794	0.28412	0.99975	FALSE
ACPT_1	ACPT	785.99/778.77	669.97/708.15	782.38	689.06	-0.18299	26.081	7591.7	1.0711	0.14207	0.85793	0.28414	0.99975	FALSE
NFAM1_3	NFAM1	843.43/569.4	673.86/563.07	706.42	618.47	-0.19153	37546	6743.2	1.071	0.14208	0.85792	0.28416	0.99975	FALSE
TMEM138_2	TMEM138	281.14/393.3	467.42/321.61	337.22	394.52	0.22576	6289.4	2861.7	1.071	0.85792	0.14208	0.28416	0.99975	TRUE
LIPH_1	LIPH	895.83/982.27	1026.4/644.24	939.05	835.31	-0.16871	3735.8	9383.3	1.071	0.14209	0.85791	0.28417	0.99975	FALSE
OAS2_3	OAS2	599.57/684.85	604.72/846.13	642.21	725.43	0.17553	3636.1	6037.5	1.071	0.85791	0.14209	0.28417	0.99975	TRUE
SLC4A7_2	SLC4A7	707.39/613.43	857.91/632.06	660.41	744.99	0.1736	4414.7	6236.4	1.071	0.8579	0.1421	0.28419	0.99975	TRUE
PDZD8_1	PDZD8	664.06/842.36	608.62/715.26	753.21	661.94	-0.1861	15896	7264.2	1.0709	0.1421	0.8579	0.28419	0.99975	FALSE
RFT1_4	RFT1	250.91/368.84	185.99/324.65	309.88	255.32	-0.27837	6953.4	2594.8	1.0709	0.1421	0.8579	0.2842	0.99975	FALSE
LEMD2_2	LEMD2	218.67/271.98	228.84/357.12	245.33	292.98	0.25516	1421.3	1980.2	1.0709	0.8579	0.1421	0.2842	0.99975	TRUE
C9orf64_3	C9orf64	575.39/500.92	631.99/594.52	538.15	613.26	0.18815	2772.8	4918.4	1.0709	0.85789	0.14211	0.28421	0.99975	TRUE
AIFM2_2	AIFM2	1535.7/1864.7	1430.5/1677	1700.2	1553.8	-0.12987	54132	18704	1.0709	0.14211	0.85789	0.28421	0.99975	FALSE
GPR183_4	GPR183	743.67/805.19	683.6/679.75	774.43	681.67	-0.1838	1892.1	7502.2	1.0709	0.14211	0.85789	0.28422	0.99975	FALSE
CAMKMT_1	CAMKMT	1400.7/840.41	1441.2/1029.8	1120.5	1235.5	0.14076	1.5695e+05	11521	1.0709	0.85789	0.14211	0.28422	0.99975	TRUE
IL17REL_1	IL17REL	1230.4/1099.7	1274.7/1290.5	1165	1282.6	0.13859	8542.6	12054	1.0709	0.85789	0.14211	0.28423	0.99975	TRUE
GLTSCR2_1	GLTSCR2	475.63/324.81	333.04/340.89	400.22	336.96	-0.24754	11372	3489.6	1.0709	0.14211	0.85789	0.28423	0.99975	FALSE
CON007_3	CON007	1244.5/1093.8	1333.1/1240.8	1169.1	1287	0.13839	11353	12103	1.0708	0.85788	0.14212	0.28424	0.99975	TRUE
RANBP10_1	RANBP10	487.72/453.96	553.11/527.56	470.84	540.34	0.19824	569.94	4212.6	1.0708	0.85787	0.14213	0.28425	0.99975	TRUE
HLA-E_1	HLA-E	653.99/693.65	849.14/669.6	673.82	759.37	0.1722	786.75	6383.5	1.0708	0.85787	0.14213	0.28427	0.99975	TRUE
BRPF1_1	BRPF1	358.74/237.74	385.62/317.55	298.24	351.59	0.23669	7319.9	2482.3	1.0708	0.85786	0.14214	0.28427	0.99975	TRUE
FAM9C_3	FAM9C	690.26/958.79	634.91/821.78	824.53	728.35	-0.17871	36053	8068.3	1.0708	0.14214	0.85786	0.28428	0.99975	FALSE
CAV1_2	CAV1	542.13/432.43	440.15/392.63	487.28	416.39	-0.22632	6017.1	4383.6	1.0707	0.14214	0.85786	0.28428	0.99975	FALSE
DCLRE1C_4	DCLRE1C	524/748.44	483/623.95	636.22	553.47	-0.20067	25188	5972.2	1.0707	0.14214	0.85786	0.28429	0.99975	FALSE
OR1A2_1	OR1A2	472.6/600.71	491.76/731.49	536.66	611.63	0.18832	8205.7	4902.5	1.0707	0.85785	0.14215	0.2843	0.99975	TRUE
RAB10_3	RAB10	601.59/754.31	552.14/632.06	677.95	592.1	-0.19503	11662	6428.9	1.0707	0.14215	0.85785	0.2843	0.99975	FALSE
MAG_4	MAG	37.284/57.723	9.7379/48.698	47.504	29.218	-0.68268	208.87	297.88	1.0707	0.14216	0.85784	0.28431	0.99975	FALSE
ANKMY2_3	ANKMY2	982.49/831.6	1006.9/1010.5	907.05	1008.7	0.15308	11384	9013.1	1.0707	0.85784	0.14216	0.28432	0.99975	TRUE
CSTF1_1	CSTF1	290.21/337.53	256.11/261.75	313.87	258.93	-0.27665	1119.6	2633.5	1.0706	0.14217	0.85783	0.28433	0.99975	FALSE
NEO1_2	NEO1	617.71/758.23	593.04/609.74	687.97	601.39	-0.19374	9872.3	6539.3	1.0706	0.14217	0.85783	0.28433	0.99975	FALSE
HNRNPC_1	HNRNPC	194.48/261.22	238.58/308.42	227.85	273.5	0.26239	2227	1817.9	1.0706	0.85783	0.14217	0.28434	0.99975	TRUE
RAVER1_4	RAVER1	708.4/787.58	880.31/797.43	747.99	838.87	0.16522	3134.3	7205.8	1.0706	0.85783	0.14217	0.28435	0.99975	TRUE
STK17A_3	STK17A	342.61/467.65	431.39/506.26	405.13	468.82	0.21017	7817.7	3539.2	1.0706	0.85782	0.14218	0.28436	0.99975	TRUE
C3orf79_3	C3orf79	453.46/445.15	483.97/549.88	449.31	516.93	0.20185	34.494	3990.1	1.0706	0.85781	0.14219	0.28437	0.99975	TRUE
PRR13_2	PRR13	319.44/226.98	202.55/242.48	273.21	222.51	-0.29491	4274.2	2242.8	1.0705	0.14221	0.85779	0.28441	0.99975	FALSE
ZNF436_3	ZNF436	564.3/942.16	581.35/742.65	753.23	662	-0.186	71387	7264.4	1.0704	0.14222	0.85778	0.28445	0.99975	FALSE
STEAP2_3	STEAP2	1000.6/927.48	969.89/1168.8	964.06	1069.3	0.14937	2675.4	9674.1	1.0703	0.85775	0.14225	0.28449	0.99975	TRUE
CCDC42_2	CCDC42	477.64/479.39	409.97/406.83	478.52	408.4	-0.22808	1.535	4292.3	1.0703	0.14225	0.85775	0.2845	0.99975	FALSE
CON090_1	CON090	1385.6/1487.1	1336/1271.2	1436.3	1303.6	-0.13975	5154.7	15373	1.0703	0.14225	0.85775	0.2845	0.99975	FALSE
ANKRD63_2	ANKRD63	469.58/376.67	513.19/463.65	423.12	488.42	0.20658	4316.5	3722	1.0702	0.85775	0.14225	0.28451	0.99975	TRUE
CXorf49B_1	CXorf49B	318.43/453.96	260.98/387.56	386.19	324.27	-0.25143	9184.1	3348.3	1.0702	0.14226	0.85774	0.28453	0.99975	FALSE
SAG_2	SAG	790.02/1012.6	721.58/878.6	901.31	800.09	-0.17167	24770	8946.9	1.0702	0.14228	0.85772	0.28455	0.99975	FALSE
REG4_3	REG4	478.65/461.78	384.65/416.98	470.22	400.81	-0.22987	142.23	4206.1	1.0702	0.14228	0.85772	0.28455	0.99975	FALSE
FOXM1_4	FOXM1	559.26/765.07	569.67/585.39	662.17	577.53	-0.19699	21179	6255.6	1.0701	0.14228	0.85772	0.28456	0.99975	FALSE
SEZ6_1	SEZ6	493.77/518.53	436.26/431.18	506.15	433.72	-0.22232	306.61	4580.9	1.0701	0.14229	0.85771	0.28457	0.99975	FALSE
SH3PXD2B_2	SH3PXD2B	436.33/581.14	419.7/452.49	508.74	436.1	-0.2218	10486	4608.1	1.0701	0.14229	0.85771	0.28458	0.99975	FALSE
IL18BP_4	IL18BP	793.05/530.27	748.84/743.66	661.66	746.25	0.17333	34526	6250	1.0701	0.8577	0.1423	0.2846	0.99975	TRUE
LOXL4_1	LOXL4	593.53/497.01	704.05/537.71	545.27	620.88	0.18703	4658.2	4993.8	1.07	0.85769	0.14231	0.28461	0.99975	TRUE
NFKB2_1	NFKB2	1098.4/1207.3	1079.9/992.23	1152.8	1036.1	-0.15391	5931.3	11907	1.07	0.14232	0.85768	0.28464	0.99975	FALSE
SKOR2_3	SKOR2	629.8/653.54	757.61/691.92	641.67	724.76	0.17542	281.77	6031.6	1.0699	0.85767	0.14233	0.28466	0.99975	TRUE
IPO11_1	IPO11	238.82/141.86	284.35/178.56	190.34	231.45	0.28079	4700.6	1476.6	1.0699	0.85767	0.14233	0.28467	0.99975	TRUE
MGAT4C_4	MGAT4C	930.09/805.19	884.2/1049	867.64	966.62	0.15568	7800.7	8560.1	1.0698	0.85765	0.14235	0.2847	0.99975	TRUE
TCEAL5_4	TCEAL5	453.46/207.41	366.15/181.6	330.43	273.87	-0.26995	30269	2795.1	1.0698	0.14235	0.85765	0.2847	0.99975	FALSE
RBMXL2_2	RBMXL2	910.95/1174	966/1339.2	1042.5	1152.6	0.14473	34606	10594	1.0698	0.85765	0.14235	0.2847	0.99975	TRUE
PLD3_2	PLD3	791.03/781.71	608.62/777.14	786.37	692.88	-0.18235	43.484	7636.6	1.0698	0.14235	0.85765	0.2847	0.99975	FALSE
KCNS1_1	KCNS1	359.74/367.86	362.25/484.95	363.8	423.6	0.21899	32.956	3124.5	1.0698	0.85765	0.14235	0.28471	0.99975	TRUE
ZNF430_1	ZNF430	754.76/768.99	606.67/733.52	761.87	670.09	-0.18493	101.28	7361.2	1.0697	0.14238	0.85762	0.28475	0.99975	FALSE
APITD1_3	APITD1	629.8/472.55	494.69/455.53	551.17	475.11	-0.21383	12365	5056.6	1.0697	0.14238	0.85762	0.28476	0.99975	FALSE
XKR7_4	XKR7	816.22/633	844.28/783.23	724.61	813.75	0.16717	16786	6945.1	1.0697	0.85761	0.14239	0.28477	0.99975	TRUE
CLN5_2	CLN5	648.95/707.35	490.79/693.95	678.15	592.37	-0.1948	1705.4	6431.1	1.0697	0.14239	0.85761	0.28477	0.99975	FALSE
SNAP47_4	SNAP47	500.82/613.43	499.55/461.62	557.12	480.59	-0.21279	6340.5	5120	1.0697	0.14239	0.85761	0.28478	0.99975	FALSE
MRPS23_3	MRPS23	548.18/523.42	370.04/551.91	535.8	460.98	-0.21657	306.52	4893.4	1.0696	0.14239	0.85761	0.28479	0.99975	FALSE
TMEM194A_1	TMEM194A	884.75/846.28	668.99/864.39	865.51	766.69	-0.17469	739.92	8535.7	1.0696	0.1424	0.8576	0.2848	0.99975	FALSE
FAM25G_3	FAM25G	204.56/91.966	208.39/159.28	148.26	183.84	0.3084	6338.8	1106.3	1.0695	0.85759	0.14241	0.28482	0.99975	TRUE
CCDC6_2	CCDC6	472.6/279.81	514.16/360.16	376.21	437.16	0.21611	18585	3248.2	1.0695	0.85758	0.14242	0.28483	0.99975	TRUE
PITPNM1_1	PITPNM1	616.7/465.7	527.79/705.11	541.2	616.45	0.1875	11401	4950.7	1.0695	0.85758	0.14242	0.28484	0.99975	TRUE
CRTAM_3	CRTAM	623.76/485.26	492.74/463.65	554.51	478.19	-0.21321	9590	5092.1	1.0695	0.14242	0.85758	0.28485	0.99975	FALSE
CRISPLD1_3	CRISPLD1	893.82/1069.3	764.43/986.14	981.58	875.28	-0.16518	15405	9878.6	1.0695	0.14242	0.85758	0.28485	0.99975	FALSE
C6_4	C6	1192.1/1167.2	1059.5/1063.2	1179.6	1061.4	-0.15228	310.3	12229	1.0695	0.14243	0.85757	0.28485	0.99975	FALSE
TEX10_1	TEX10	194.48/209.37	196.71/292.19	201.93	244.45	0.27446	110.78	1580.9	1.0694	0.85756	0.14244	0.28487	0.99975	TRUE
HDAC11_4	HDAC11	632.83/421.67	478.13/428.14	527.25	453.13	-0.2181	22293	4803	1.0694	0.14244	0.85756	0.28489	0.99975	FALSE
STK17A_1	STK17A	561.28/469.61	462.55/422.05	515.45	442.3	-0.22033	4201.6	4678.6	1.0694	0.14245	0.85755	0.2849	0.99975	FALSE
ATP5I_2	ATP5I	586.47/524.4	714.76/548.87	555.44	631.82	0.18557	1926.6	5102	1.0693	0.85754	0.14246	0.28492	0.99975	TRUE
C6orf201_1	C6orf201	1009.7/959.77	864.73/891.79	984.73	878.26	-0.16491	1246.6	9915.4	1.0693	0.14247	0.85753	0.28493	0.99975	FALSE
NAA15_2	NAA15	288.2/281.77	409.97/263.78	284.98	336.87	0.24056	20.68	2355	1.0693	0.85753	0.14247	0.28494	0.99975	TRUE
PGA3_1	PGA3	41.315/165.34	130.49/133.92	103.33	132.2	0.3525	7691.4	729.24	1.0693	0.85752	0.14248	0.28496	0.99975	TRUE
MFNG_3	MFNG	584.46/497.01	467.42/463.65	540.73	465.53	-0.2156	3823.9	4945.7	1.0693	0.14247	0.85753	0.28495	0.99975	FALSE
POP4_4	POP4	195.49/223.07	239.55/265.81	209.28	252.68	0.27072	380.17	1647.7	1.0693	0.85753	0.14247	0.28495	0.99975	TRUE
FAM213A_2	FAM213A	704.37/692.68	604.72/617.86	698.52	611.29	-0.19216	68.389	6655.8	1.0692	0.14248	0.85752	0.28496	0.99975	FALSE
SRGN_2	SRGN	547.17/622.23	757.61/569.16	584.7	663.38	0.18185	2817.1	5415	1.0692	0.85752	0.14248	0.28497	0.99975	TRUE
CON038_1	CON038	1180/981.29	1216.3/1169.8	1080.6	1193	0.1426	19742	11046	1.0692	0.85751	0.14249	0.28497	0.99975	TRUE
CDC14B_4	CDC14B	313.39/269.05	347.64/339.87	291.22	343.76	0.23853	983.1	2414.8	1.0692	0.8575	0.1425	0.285	0.99975	TRUE
KALRN_2	KALRN	923.04/915.74	1016.6/1026.7	919.39	1021.7	0.15204	26.627	9155.6	1.069	0.85747	0.14253	0.28506	0.99975	TRUE
APOC1_2	APOC1	726.54/869.76	759.56/648.3	798.15	703.93	-0.18099	10256	7769.5	1.069	0.14254	0.85746	0.28508	0.99975	FALSE
NAT6_1	NAT6	581.43/465.7	640.75/553.94	523.57	597.35	0.18986	6697.5	4764.1	1.069	0.85746	0.14254	0.28509	0.99975	TRUE
CBWD6_3	CBWD6	112.86/168.28	93.484/118.7	140.57	106.09	-0.40264	1535.5	1040.3	1.0689	0.14255	0.85745	0.2851	0.99975	FALSE
SPTBN4_4	SPTBN4	630.81/968.57	911.47/876.57	799.69	894.02	0.16067	57042	7786.9	1.0689	0.85745	0.14255	0.2851	0.99975	TRUE
KRTAP6-1_2	KRTAP6-1	1337.2/1043.9	1376/1242.8	1190.6	1309.4	0.13716	43010	12361	1.0689	0.85744	0.14256	0.28511	0.99975	TRUE
CDK2AP2_3	CDK2AP2	326.49/233.83	265.84/191.75	280.16	228.8	-0.29102	4293.2	2309	1.0689	0.14256	0.85744	0.28512	0.99975	FALSE
TMEM71_2	TMEM71	412.14/401.13	503.45/437.27	406.63	470.36	0.20955	60.686	3554.4	1.0689	0.85744	0.14256	0.28513	0.99975	TRUE
PRRG2_1	PRRG2	934.12/788.56	803.38/722.36	861.34	762.87	-0.17493	10595	8488	1.0688	0.14257	0.85743	0.28514	0.99975	FALSE
ITGB3BP_1	ITGB3BP	794.06/782.69	835.51/928.31	788.37	881.91	0.16157	64.643	7659.1	1.0688	0.85743	0.14257	0.28514	0.99975	TRUE
MGA_4	MGA	408.11/497.01	538.51/502.2	452.56	520.35	0.20097	3951	4023.6	1.0688	0.85741	0.14259	0.28517	0.99975	TRUE
SLC8B1_2	SLC8B1	708.4/523.42	596.93/472.78	615.91	534.86	-0.20322	17109	5751.6	1.0688	0.14259	0.85741	0.28517	0.99975	FALSE
EIF3J_4	EIF3J	705.38/386.45	528.77/411.91	545.92	470.34	-0.21456	50858	5000.7	1.0688	0.14259	0.85741	0.28518	0.99975	FALSE
ATRNL1_2	ATRNL1	739.64/671.15	782.93/452.49	705.4	617.71	-0.19122	2345.3	6731.9	1.0688	0.14259	0.85741	0.28518	0.99975	FALSE
NCKIPSD_2	NCKIPSD	604.61/737.68	530.72/641.19	671.15	585.95	-0.19553	8853.8	6354.1	1.0687	0.1426	0.8574	0.28519	0.99975	FALSE
CSTF3_3	CSTF3	224.71/139.9	258.05/186.68	182.31	222.37	0.28513	3596.3	1404.8	1.0687	0.8574	0.1426	0.2852	0.99975	TRUE
SRSF4_2	SRSF4	776.92/723.01	835.51/846.13	749.97	840.82	0.16477	1453.7	7227.9	1.0687	0.8574	0.1426	0.28521	0.99975	TRUE
SNRPA1_2	SNRPA1	286.18/280.79	244.42/219.14	283.49	231.78	-0.28938	14.548	2340.7	1.0687	0.14261	0.85739	0.28522	0.99975	FALSE
CACNB2_2	CACNB2	666.08/602.67	532.66/571.19	634.37	551.93	-0.20052	2010.5	5952.1	1.0687	0.14261	0.85739	0.28522	0.99975	FALSE
CWC15_2	CWC15	185.41/291.55	306.74/263.78	238.48	285.26	0.25742	5632.5	1916.4	1.0686	0.85738	0.14262	0.28524	0.99975	TRUE
TPK1_3	TPK1	795.06/856.06	821.88/637.14	825.56	729.51	-0.17823	1860.4	8080.1	1.0686	0.14263	0.85737	0.28525	0.99975	FALSE
PRDM15_1	PRDM15	474.62/418.74	456.71/571.19	446.68	513.95	0.20197	1561.5	3963.1	1.0686	0.85737	0.14263	0.28526	0.99975	TRUE
GIMAP6_1	GIMAP6	565.31/373.73	458.66/341.9	469.52	400.28	-0.22966	18351	4198.9	1.0686	0.14263	0.85737	0.28526	0.99975	FALSE
CAV3_4	CAV3	737.63/639.85	671.92/532.64	688.74	602.28	-0.19322	4780.5	6547.7	1.0685	0.14265	0.85735	0.28531	0.99975	FALSE
CCDC92_1	CCDC92	275.1/128.16	198.65/119.72	201.63	159.18	-0.33912	10795	1578.3	1.0684	0.14266	0.85734	0.28532	0.99975	FALSE
OR4D10_4	OR4D10	580.43/396.23	483.97/351.03	488.33	417.5	-0.22557	16963	4394.5	1.0684	0.14266	0.85734	0.28533	0.99975	FALSE
ZNF253_4	ZNF253	1017.8/1063.5	925.1/936.43	1040.6	930.76	-0.16079	1044.8	10572	1.0684	0.14267	0.85733	0.28533	0.99975	FALSE
MROH8_3	MROH8	950.25/780.73	834.54/699.02	865.49	766.78	-0.17449	14368	8535.4	1.0684	0.14267	0.85733	0.28534	0.99975	FALSE
KRTAP10-6_3	KRTAP10-6	184.41/283.72	299.93/260.74	234.06	280.33	0.25922	4931.9	1875.4	1.0684	0.85733	0.14267	0.28534	0.99975	TRUE
KCNK13_4	KCNK13	1019.8/574.3	685.55/720.33	797.04	702.94	-0.18101	99227	7756.9	1.0684	0.14267	0.85733	0.28534	0.99975	FALSE
FERMT2_4	FERMT2	260.99/460.81	299.93/540.75	360.9	420.34	0.2194	19963	3095.6	1.0684	0.85732	0.14268	0.28535	0.99975	TRUE
ZNF232_4	ZNF232	547.17/457.87	567.72/581.34	502.52	574.53	0.19283	3987.4	4542.9	1.0683	0.85731	0.14269	0.28538	0.99975	TRUE
LURAP1_4	LURAP1	604.61/708.33	609.59/871.5	656.47	740.54	0.17361	5378.8	6193.2	1.0683	0.85731	0.14269	0.28538	0.99975	TRUE
TMEM11_1	TMEM11	752.74/678.98	680.68/574.23	715.86	627.46	-0.18988	2720.3	6847.9	1.0683	0.14269	0.85731	0.28539	0.99975	FALSE
UFM1_4	UFM1	419.2/833.56	496.63/592.5	626.38	544.56	-0.20159	85848	5865.1	1.0683	0.1427	0.8573	0.28539	0.99975	FALSE
WHAMM_1	WHAMM	1123.6/1242.5	924.13/1205.3	1183	1064.7	-0.15191	7073.9	12270	1.0683	0.1427	0.8573	0.28539	0.99975	FALSE
GTF3A_1	GTF3A	415.17/269.05	460.6/338.86	342.11	399.73	0.22397	10675	2909.7	1.0683	0.8573	0.1427	0.28541	0.99975	TRUE
KIAA0020_4	KIAA0020	408.11/361.01	326.22/319.58	384.56	322.9	-0.25141	1109.1	3331.9	1.0682	0.14271	0.85729	0.28541	0.99975	FALSE
DSN1_1	DSN1	23.177/20.545	6.8165/15.218	21.861	11.017	-0.92778	3.4618	122.14	1.0682	0.14271	0.85729	0.28542	0.99975	FALSE
RPS25_4	RPS25	211.61/173.17	197.68/104.5	192.39	151.09	-0.34661	739	1495	1.0682	0.14271	0.85729	0.28542	0.99975	FALSE
NOL11_1	NOL11	558.26/764.1	533.64/619.89	661.18	576.76	-0.19674	21185	6244.8	1.0682	0.14271	0.85729	0.28542	0.99975	FALSE
EIF3A_4	EIF3A	68.523/106.64	88.615/138.99	87.582	113.8	0.37409	726.5	602.63	1.0682	0.85725	0.14275	0.28549	0.99975	TRUE
SLC25A44_1	SLC25A44	378.89/386.45	422.62/465.68	382.67	444.15	0.21443	28.587	3312.9	1.0682	0.85727	0.14273	0.28545	0.99975	TRUE
ARPC3_1	ARPC3	181.38/191.76	174.31/117.69	186.57	146	-0.35164	53.816	1442.8	1.0681	0.14273	0.85727	0.28546	0.99975	FALSE
MAP7D3_1	MAP7D3	736.62/1032.2	692.36/876.57	884.39	784.47	-0.17277	43674	8752.2	1.0681	0.14274	0.85726	0.28547	0.99975	FALSE
ELF3_4	ELF3	409.12/452.98	543.37/450.46	431.05	496.92	0.20471	961.81	3802.9	1.0681	0.85726	0.14274	0.28547	0.99975	TRUE
CON068_4	CON068	1309/1455.8	1289.3/1216.4	1382.4	1252.9	-0.14182	10777	14704	1.0681	0.14274	0.85726	0.28548	0.99975	FALSE
VILL_3	VILL	419.2/576.25	598.88/539.74	497.72	569.31	0.1935	12333	4492.6	1.068	0.85724	0.14276	0.28552	0.99975	TRUE
CON105_3	CON105	465.55/615.39	570.64/660.47	540.47	615.56	0.18735	11225	4942.9	1.068	0.85724	0.14276	0.28552	0.99975	TRUE
MSH6_1	MSH6	616.7/550.81	689.44/635.11	583.76	662.27	0.18177	2170.6	5404.9	1.068	0.85724	0.14276	0.28553	0.99975	TRUE
HADH_3	HADH	819.25/1047.8	749.82/911.06	933.53	830.44	-0.16863	26123	9319.3	1.0679	0.14278	0.85722	0.28556	0.99975	FALSE
SOX14_4	SOX14	219.68/280.79	156.78/247.55	250.23	202.16	-0.30637	1867.4	2026	1.0679	0.14279	0.85721	0.28557	0.99975	FALSE
GLB1_4	GLB1	766.85/1059.6	785.85/837	913.2	811.42	-0.17028	42840	9084.1	1.0679	0.14279	0.85721	0.28558	0.99975	FALSE
HNRNPCL2_3	HNRNPCL2	596.55/593.86	803.38/545.83	595.21	674.6	0.18036	3.6099	5528	1.0679	0.85721	0.14279	0.28558	0.99975	TRUE
SYN3_3	SYN3	583.45/757.25	723.53/787.29	670.35	755.41	0.1721	15103	6345.4	1.0678	0.85719	0.14281	0.28561	0.99975	TRUE
PRAMEF8_3	PRAMEF8	608.64/530.27	459.63/524.52	569.46	492.07	-0.21031	3071.1	5251.6	1.0678	0.14281	0.85719	0.28562	0.99975	FALSE
RPP38_1	RPP38	434.31/417.76	417.76/565.1	426.04	491.43	0.20556	137.02	3751.6	1.0676	0.85716	0.14284	0.28568	0.99975	TRUE
EIF3L_1	EIF3L	618.72/823.78	632.96/632.06	721.25	632.51	-0.18912	21024	6907.7	1.0676	0.14284	0.85716	0.28568	0.99975	FALSE
LYPD2_3	LYPD2	345.64/399.17	221.05/402.78	372.4	311.91	-0.25497	1432.9	3210.2	1.0676	0.14285	0.85715	0.28569	0.99975	FALSE
CON163_1	CON163	561.28/498.96	694.31/514.38	530.12	604.34	0.18871	1941.8	4833.4	1.0676	0.85715	0.14285	0.2857	0.99975	TRUE
PET100_1	PET100	846.46/704.42	847.2/888.74	775.44	867.97	0.16244	10087	7513.5	1.0675	0.85713	0.14287	0.28573	0.99975	TRUE
KIAA1210_4	KIAA1210	519.97/736.7	504.42/588.44	628.33	546.43	-0.20115	23487	5886.4	1.0675	0.14287	0.85713	0.28573	0.99975	FALSE
ASXL3_4	ASXL3	324.47/390.36	238.58/358.14	357.42	298.36	-0.25978	2170.7	3061.1	1.0675	0.14287	0.85713	0.28574	0.99975	FALSE
CPXM1_3	CPXM1	431.29/349.27	367.12/289.15	390.28	328.13	-0.24954	3363.3	3389.4	1.0675	0.14287	0.85713	0.28574	0.99975	FALSE
MEIS3_3	MEIS3	516.94/730.83	579.41/505.24	623.89	542.32	-0.20178	22874	5838.1	1.0675	0.14288	0.85712	0.28576	0.99975	FALSE
ILK_1	ILK	214.64/254.37	278.5/283.06	234.5	280.78	0.25882	789.47	1879.5	1.0674	0.85711	0.14289	0.28578	0.99975	TRUE
ATP8B4_1	ATP8B4	722.51/792.47	795.59/901.93	757.49	848.76	0.16393	2447.1	7312.1	1.0674	0.85709	0.14291	0.28581	0.99975	TRUE
CT45A7_4	CT45A7	296.26/362.97	391.46/380.46	329.61	385.96	0.22703	2225.2	2787.1	1.0673	0.85708	0.14292	0.28584	0.99975	TRUE
ACSF2_3	ACSF2	490.74/618.32	459.63/497.13	554.53	478.38	-0.2127	8138.2	5092.3	1.0672	0.14295	0.85705	0.2859	0.99975	FALSE
RNASEL_4	RNASEL	317.42/350.25	339.85/441.33	333.84	390.59	0.22589	538.94	2828.4	1.0671	0.85705	0.14295	0.2859	0.99975	TRUE
TFCP2L1_2	TFCP2L1	906.92/693.65	913.42/875.55	800.29	894.48	0.16035	22740	7793.7	1.067	0.85702	0.14298	0.28596	0.99975	TRUE
C14orf169_2	C14orf169	848.47/914.76	1033.2/929.32	881.62	981.26	0.15431	2197.4	8720.4	1.067	0.85702	0.14298	0.28596	0.99975	TRUE
CABP4_1	CABP4	473.61/385.47	600.83/389.59	429.54	495.21	0.20479	3884.3	3787.5	1.067	0.85701	0.14299	0.28598	0.99975	TRUE
SGCE_4	SGCE	980.48/784.64	1034.2/930.34	882.56	982.25	0.15423	19176	8731.2	1.0669	0.85699	0.14301	0.28601	0.99975	TRUE
PTGES3L-AARSD1_1	PTGES3L-AARSD1	630.81/792.47	768.32/830.91	711.64	799.62	0.16794	13067	6801	1.0668	0.85697	0.14303	0.28606	0.99975	TRUE
HMOX1_1	HMOX1	1078.2/1407.9	1256.2/1473.1	1243	1364.7	0.13456	54329	12996	1.0668	0.85697	0.14303	0.28606	0.99975	TRUE
CA13_1	CA13	1153.8/1322.7	1230.9/1488.3	1238.3	1359.6	0.13476	14270	12938	1.0667	0.85695	0.14305	0.2861	0.99975	TRUE
RAB12_3	RAB12	874.67/605.6	711.84/588.44	740.14	650.14	-0.18677	36199	7118	1.0667	0.14305	0.85695	0.2861	0.99975	FALSE
HLA-DQB2_3	HLA-DQB2	374.86/377.65	422.62/451.47	376.25	437.05	0.21556	3.8834	3248.6	1.0667	0.85694	0.14306	0.28612	0.99975	TRUE
MED16_4	MED16	345.64/357.1	415.81/403.79	351.37	409.8	0.22135	65.715	3001.1	1.0666	0.85692	0.14308	0.28615	0.99975	TRUE
OR2L2_1	OR2L2	634.84/412.87	447.94/452.49	523.85	450.22	-0.2181	24636	4767.2	1.0665	0.14309	0.85691	0.28618	0.99975	FALSE
DHX36_3	DHX36	430.28/380.58	451.84/485.97	405.43	468.9	0.20935	1235.1	3542.2	1.0665	0.85689	0.14311	0.28622	0.99975	TRUE
SCN4B_3	SCN4B	657.01/873.67	584.27/762.94	765.34	673.61	-0.18394	23471	7400.1	1.0664	0.14312	0.85688	0.28625	0.99975	FALSE
JUP_2	JUP	484.7/495.05	550.19/571.19	489.87	560.69	0.19443	53.582	4410.6	1.0663	0.85687	0.14313	0.28627	0.99975	TRUE
MLN_2	MLN	512.91/729.85	746.9/658.44	621.38	702.67	0.17709	23532	5810.9	1.0663	0.85686	0.14314	0.28627	0.99975	TRUE
DDX27_1	DDX27	291.22/284.7	241.5/230.3	287.96	235.9	-0.28659	21.25	2383.6	1.0663	0.14314	0.85686	0.28627	0.99975	FALSE
UBALD2_4	UBALD2	740.65/908.89	806.3/1034.8	824.77	920.57	0.15835	14153	8071.1	1.0663	0.85686	0.14314	0.28628	0.99975	TRUE
PRKCDBP_1	PRKCDBP	429.27/530.27	516.11/583.36	479.77	549.74	0.19601	5100	4305.3	1.0663	0.85686	0.14314	0.28629	0.99975	TRUE
RSBN1_3	RSBN1	545.16/574.3	600.83/671.63	559.73	636.23	0.18452	424.51	5147.7	1.0663	0.85685	0.14315	0.2863	0.99975	TRUE
APOC2_2	APOC2	664.06/525.38	553.11/477.85	594.72	515.48	-0.20592	9617	5522.8	1.0663	0.14316	0.85684	0.28631	0.99975	FALSE
ZMAT4_4	ZMAT4	707.39/841.39	978.66/754.82	774.39	866.74	0.16234	8976.9	7501.7	1.0662	0.85684	0.14316	0.28631	0.99975	TRUE
SLC9A7_3	SLC9A7	576.4/510.7	611.54/625.98	543.55	618.76	0.18664	2157.8	4975.6	1.0662	0.85684	0.14316	0.28632	0.99975	TRUE
MRPS2_4	MRPS2	506.87/503.85	694.31/460.6	505.36	577.46	0.19205	4.5355	4572.6	1.0662	0.85684	0.14316	0.28633	0.99975	TRUE
JMJD7_4	JMJD7	449.43/765.07	509.29/544.81	607.25	527.05	-0.20399	49817	5657.9	1.0662	0.14317	0.85683	0.28633	0.99975	FALSE
DHX33_3	DHX33	162.24/106.64	167.49/168.41	134.44	167.95	0.31898	1545.5	988.09	1.0662	0.85683	0.14317	0.28634	0.99975	TRUE
AFTPH_1	AFTPH	925.05/673.11	929.97/856.28	799.08	893.12	0.16033	31738	7780.1	1.0662	0.85683	0.14317	0.28634	0.99975	TRUE
PDE4B_3	PDE4B	1583.1/1626	1547.4/1379.8	1604.6	1463.6	-0.13259	922.6	17486	1.0662	0.14317	0.85683	0.28635	0.99975	FALSE
WNT3_4	WNT3	57.438/73.377	83.746/91.309	65.407	87.528	0.41478	127.02	430.47	1.0662	0.85671	0.14329	0.28659	0.99975	TRUE
MB21D1_3	MB21D1	755.76/604.62	653.41/535.68	680.19	594.55	-0.19385	11422	6453.6	1.0661	0.14318	0.85682	0.28636	0.99975	FALSE
ZNF283_4	ZNF283	1099.4/934.33	1145.2/1104.8	1016.9	1125	0.14568	13621	10292	1.0661	0.8568	0.1432	0.28639	0.99975	TRUE
PLA2G1B_4	PLA2G1B	239.83/286.66	306.74/318.57	263.24	312.66	0.24731	1096.5	2148.4	1.066	0.8568	0.1432	0.28641	0.99975	TRUE
HOXA5_2	HOXA5	448.42/485.26	557.01/514.38	466.84	535.69	0.19807	678.78	4171.2	1.066	0.8568	0.1432	0.28641	0.99975	TRUE
INS_1	INS	693.29/777.79	881.28/769.03	735.54	825.15	0.16565	3570.7	7066.8	1.066	0.85679	0.14321	0.28642	0.99975	TRUE
MCM7_4	MCM7	71.546/85.117	77.903/127.83	78.331	102.87	0.38879	92.091	529.87	1.0659	0.85673	0.14327	0.28655	0.99975	TRUE
PDXP_3	PDXP	331.53/342.42	445.02/342.92	336.98	393.97	0.22482	59.367	2859.3	1.0658	0.85675	0.14325	0.28649	0.99975	TRUE
USP44_1	USP44	958.31/877.59	983.53/1056.1	917.95	1019.8	0.1517	3258.1	9138.9	1.0658	0.85674	0.14326	0.28651	0.99975	TRUE
NTS_3	NTS	717.47/662.35	843.3/709.17	689.91	776.24	0.16985	1519.3	6560.7	1.0658	0.85674	0.14326	0.28652	0.99975	TRUE
SPEF1_1	SPEF1	525/606.58	677.76/607.71	565.79	642.74	0.18365	3327.4	5212.4	1.0657	0.85673	0.14327	0.28654	0.99975	TRUE
SLC35B2_2	SLC35B2	309.36/399.17	387.57/438.28	354.26	412.93	0.22048	4032.9	3029.8	1.0657	0.85673	0.14327	0.28654	0.99975	TRUE
WFDC11_2	WFDC11	501.83/735.72	410.94/664.53	618.78	537.73	-0.20217	27354	5782.7	1.0657	0.14327	0.85673	0.28655	0.99975	FALSE
C3orf35_3	C3orf35	574.38/852.15	470.34/780.19	713.26	625.26	-0.18969	38578	6819.1	1.0657	0.14329	0.85671	0.28657	0.99975	FALSE
PTPRS_2	PTPRS	1032.9/1163.3	877.38/1092.7	1098.1	985.03	-0.15659	8500.6	11253	1.0657	0.14329	0.85671	0.28657	0.99975	FALSE
SLC36A3_3	SLC36A3	907.92/810.08	845.25/676.7	859	760.98	-0.17459	4786.8	8461.2	1.0657	0.14329	0.85671	0.28657	0.99975	FALSE
AGAP4_1	AGAP4	108.83/84.139	151.91/96.382	96.484	124.15	0.36038	304.83	673.81	1.0657	0.8567	0.1433	0.2866	0.99975	TRUE
MT2A_4	MT2A	154.18/147.73	121.72/108.56	150.95	115.14	-0.38777	20.762	1129.6	1.0656	0.1433	0.8567	0.2866	0.99975	FALSE
SLC12A9_1	SLC12A9	485.7/498.96	546.3/580.32	492.33	563.31	0.19392	87.884	4436.3	1.0656	0.8567	0.1433	0.2866	0.99975	TRUE
OR7D4_3	OR7D4	932.11/919.66	717.68/929.32	925.88	823.5	-0.16886	77.542	9230.7	1.0656	0.14331	0.85669	0.28661	0.99975	FALSE
CON010_3	CON010	843.43/772.9	1026.4/779.17	808.17	902.77	0.15952	2487.3	7882.8	1.0656	0.85669	0.14331	0.28662	0.99975	TRUE
TCP10L2_1	TCP10L2	611.66/755.29	578.43/616.84	683.48	597.64	-0.19332	10314	6489.8	1.0656	0.14331	0.85669	0.28663	0.99975	FALSE
ATP13A4_3	ATP13A4	505.86/419.71	502.48/560.03	462.79	531.25	0.19865	3710.3	4129.2	1.0655	0.85667	0.14333	0.28666	0.99975	TRUE
MAP4K5_2	MAP4K5	943.19/1091.8	807.27/1011.5	1017.5	909.39	-0.16192	11049	10300	1.0655	0.14333	0.85667	0.28667	0.99975	FALSE
GFRA3_2	GFRA3	295.25/271	252.21/211.03	283.13	231.62	-0.28857	293.96	2337.3	1.0654	0.14334	0.85666	0.28668	0.99975	FALSE
NUP54_4	NUP54	231.77/240.68	288.24/276.97	236.22	282.61	0.25766	39.678	1895.4	1.0654	0.85666	0.14334	0.28668	0.99975	TRUE
PROCR_1	PROCR	400.05/496.03	444.05/586.41	448.04	515.23	0.20117	4605.7	3977.1	1.0654	0.85666	0.14334	0.28669	0.99975	TRUE
BAG3_4	BAG3	386.95/410.91	300.9/371.32	398.93	336.11	-0.24652	287.01	3476.5	1.0654	0.14335	0.85665	0.2867	0.99975	FALSE
TMEM140_4	TMEM140	1303.9/996.95	1042/1026.7	1150.4	1034.3	-0.15334	47124	11879	1.0653	0.14337	0.85663	0.28674	0.99975	FALSE
NSUN2_3	NSUN2	1001.6/1087.9	965.03/904.98	1044.8	935	-0.16001	3723.3	10621	1.0653	0.14338	0.85662	0.28676	0.99975	FALSE
DNAJC2_1	DNAJC2	549.19/363.95	607.65/441.33	456.57	524.49	0.19967	17157	4065	1.0653	0.85662	0.14338	0.28676	0.99975	TRUE
CHRFAM7A_1	CHRFAM7A	611.66/375.69	647.57/481.91	493.68	564.74	0.19365	27842	4450.3	1.0652	0.85662	0.14338	0.28676	0.99975	TRUE
MYH14_2	MYH14	970.4/1121.2	943.6/928.31	1045.8	935.96	-0.15993	11370	10633	1.0652	0.14339	0.85661	0.28678	0.99975	FALSE
STMND1_2	STMND1	878.7/740.62	740.08/689.89	809.66	714.99	-0.17916	9533.8	7899.7	1.0652	0.1434	0.8566	0.2868	0.99975	FALSE
MAGEB5_1	MAGEB5	881.72/903.02	758.58/825.84	892.37	792.21	-0.17156	226.82	8844	1.0651	0.14342	0.85658	0.28685	0.99975	FALSE
THAP8_4	THAP8	362.77/545.92	359.33/413.94	454.34	386.63	-0.23227	16773	4042	1.0651	0.14343	0.85657	0.28685	0.99975	FALSE
VWA1_1	VWA1	1147.8/1074.2	971.84/1022.7	1111	997.25	-0.15567	2702.4	11407	1.065	0.14344	0.85656	0.28689	0.99975	FALSE
PRAMEF5_3	PRAMEF5	160.22/132.08	124.65/97.396	146.15	111.02	-0.39352	396.04	1088.1	1.065	0.14345	0.85655	0.28689	0.99975	FALSE
HOXC10_1	HOXC10	841.42/947.05	860.83/1128.2	894.23	994.5	0.15316	5579.1	8865.4	1.0649	0.85655	0.14345	0.2869	0.99975	TRUE
RQCD1_3	RQCD1	405.09/421.67	277.53/421.04	413.38	349.28	-0.24243	137.49	3622.8	1.0649	0.14346	0.85654	0.28692	0.99975	FALSE
PTPRH_1	PTPRH	185.41/163.39	182.1/244.51	174.4	213.3	0.289	242.63	1334.6	1.0649	0.85654	0.14346	0.28693	0.99975	TRUE
KDM5B_3	KDM5B	856.53/874.65	716.71/817.72	865.59	767.22	-0.17384	164.14	8536.6	1.0647	0.1435	0.8565	0.287	0.99975	FALSE
ZNF282_3	ZNF282	655/474.5	710.87/572.2	564.75	641.54	0.18361	16289	5201.3	1.0647	0.8565	0.1435	0.28701	0.99975	TRUE
MILR1_3	MILR1	949.24/1222	729.37/1217.5	1085.6	973.41	-0.15722	37190	11104	1.0647	0.14352	0.85648	0.28703	0.99975	FALSE
IDI1_2	IDI1	385.94/528.31	406.07/372.34	457.13	389.2	-0.23152	10135	4070.7	1.0646	0.14353	0.85647	0.28706	0.99975	FALSE
NUDT14_3	NUDT14	660.03/671.15	542.4/619.89	665.59	581.14	-0.19543	61.817	6293.2	1.0645	0.14355	0.85645	0.28709	0.99975	FALSE
CIC_1	CIC	496.79/554.73	430.42/473.79	525.76	452.1	-0.2173	1678.5	4787.3	1.0645	0.14355	0.85645	0.28709	0.99975	FALSE
DUSP11_3	DUSP11	562.29/785.62	599.85/918.16	673.95	759.01	0.17123	24939	6385	1.0644	0.85644	0.14356	0.28713	0.99975	TRUE
OSGEP_1	OSGEP	172.31/201.54	186.97/267.84	186.93	227.4	0.28141	427.12	1446	1.0644	0.85643	0.14357	0.28714	0.99975	TRUE
PIKFYVE_3	PIKFYVE	583.45/798.34	701.13/853.23	690.89	777.18	0.16956	23089	6571.5	1.0644	0.85643	0.14357	0.28714	0.99975	TRUE
MFN1_4	MFN1	449.43/511.68	578.43/522.49	480.55	550.46	0.19556	1937.7	4313.5	1.0644	0.85643	0.14357	0.28714	0.99975	TRUE
KYNU_1	KYNU	848.47/931.4	743/837	889.93	790	-0.17164	3438.3	8815.9	1.0643	0.14359	0.85641	0.28719	0.99975	FALSE
YPEL5_1	YPEL5	548.18/407	553.11/262.77	477.59	407.94	-0.2269	9966.5	4282.6	1.0643	0.1436	0.8564	0.2872	0.99975	FALSE
CRADD_1	CRADD	547.17/777.79	728.39/764.97	662.48	746.68	0.17236	26593	6259.1	1.0643	0.8564	0.1436	0.28721	0.99975	TRUE
SMTNL2_3	SMTNL2	649.96/399.17	482.03/420.02	524.56	451.02	-0.21746	31447	4774.7	1.0643	0.14361	0.85639	0.28721	0.99975	FALSE
ROBO4_3	ROBO4	787/1041	540.45/1084.6	913.99	812.5	-0.1696	32250	9093.2	1.0642	0.14361	0.85639	0.28722	0.99975	FALSE
SYPL2_1	SYPL2	486.71/302.31	392.44/271.9	394.51	332.17	-0.24747	17002	3432	1.0642	0.14362	0.85638	0.28724	0.99975	FALSE
SBNO1_1	SBNO1	406.1/381.56	276.56/386.54	393.83	331.55	-0.24766	301.05	3425.1	1.0642	0.14363	0.85637	0.28726	0.99975	FALSE
FAM129C_1	FAM129C	965.36/778.77	764.43/782.22	872.07	773.32	-0.17316	17408	8610.8	1.0641	0.14363	0.85637	0.28726	0.99975	FALSE
PLIN4_2	PLIN4	879.71/640.82	836.49/866.42	760.27	851.45	0.16322	28533	7343.2	1.0641	0.85637	0.14363	0.28727	0.99975	TRUE
CNR2_1	CNR2	569.34/688.76	581.35/513.36	629.05	547.36	-0.20036	7130.7	5894.2	1.0641	0.14364	0.85636	0.28728	0.99975	FALSE
CT45A5_4	CT45A5	601.59/356.12	400.23/417.99	478.85	409.11	-0.22659	30127	4295.8	1.0641	0.14364	0.85636	0.28728	0.99975	FALSE
BRDT_4	BRDT	436.33/351.23	557.01/355.09	393.78	456.05	0.21131	3620.8	3424.6	1.0641	0.85636	0.14364	0.28728	0.99975	TRUE
RAD51D_2	RAD51D	458.5/453.96	395.36/381.47	456.23	388.41	-0.2316	10.302	4061.4	1.0641	0.14365	0.85635	0.2873	0.99975	FALSE
DEFB131_2	DEFB131	858.55/622.23	907.57/752.79	740.39	830.18	0.16493	27922	7120.9	1.0641	0.85635	0.14365	0.2873	0.99975	TRUE
ARL2_4	ARL2	93.715/60.658	64.27/41.596	77.186	52.933	-0.53574	546.37	520.95	1.064	0.14367	0.85633	0.28735	0.99975	FALSE
CON116_3	CON116	490.74/549.84	559.93/626.99	520.29	593.46	0.18949	1746	4729.6	1.064	0.85633	0.14367	0.28735	0.99975	TRUE
MAGEA11_1	MAGEA11	730.57/975.42	929/971.94	853	950.47	0.15592	29976	8392.6	1.0639	0.85632	0.14368	0.28735	0.99975	TRUE
DYRK2_1	DYRK2	818.24/1029.2	1037.1/1014.5	923.74	1025.8	0.15107	22259	9205.9	1.0639	0.85632	0.14368	0.28736	0.99975	TRUE
IFT20_3	IFT20	562.29/595.82	459.63/542.78	579.05	501.21	-0.20791	562.16	5354.4	1.0639	0.14369	0.85631	0.28738	0.99975	FALSE
HAPLN1_1	HAPLN1	1122.6/970.53	1226/1086.6	1046.5	1156.3	0.14374	11557	10642	1.0638	0.8563	0.1437	0.2874	0.99975	TRUE
BCAS1_2	BCAS1	840.41/872.69	728.39/789.32	856.55	758.86	-0.1745	521.16	8433.2	1.0638	0.1437	0.8563	0.2874	0.99975	FALSE
NEO1_4	NEO1	708.4/629.08	642.7/525.54	668.74	584.12	-0.19488	3145.8	6327.7	1.0638	0.1437	0.8563	0.28741	0.99975	FALSE
OAF_3	OAF	1026.8/820.84	1129.6/922.22	923.84	1025.9	0.15104	21216	9207	1.0638	0.85629	0.14371	0.28742	0.99975	TRUE
ADAR_4	ADAR	376.87/320.9	233.71/347.99	348.89	290.85	-0.26167	1566.5	2976.6	1.0638	0.14371	0.85629	0.28743	0.99975	FALSE
GPR31_1	GPR31	983.5/791.49	1112.1/862.36	887.5	987.22	0.15346	18434	8787.9	1.0638	0.85628	0.14372	0.28744	0.99975	TRUE
TMEM114_3	TMEM114	739.64/697.57	613.49/647.28	718.6	630.38	-0.18869	885.04	6878.3	1.0637	0.14373	0.85627	0.28746	0.99975	FALSE
RPF2_1	RPF2	238.82/360.04	315.51/389.59	299.43	352.55	0.23488	7346.4	2493.8	1.0637	0.85627	0.14373	0.28746	0.99975	TRUE
LRSAM1_2	LRSAM1	803.12/1500.8	795.59/1276.3	1152	1035.9	-0.15301	2.4337e+05	11897	1.0637	0.14374	0.85626	0.28747	0.99975	FALSE
FAM153A_3	FAM153A	353.7/404.06	390.49/489.01	378.88	439.75	0.21442	1268.3	3274.9	1.0637	0.85626	0.14374	0.28747	0.99975	TRUE
TSSK4_1	TSSK4	945.21/976.4	1093.6/1036.9	960.8	1065.2	0.14869	486.46	9636.2	1.0637	0.85626	0.14374	0.28749	0.99975	TRUE
PHKA1_4	PHKA1	568.33/543.97	721.58/542.78	556.15	632.18	0.18455	296.9	5109.6	1.0636	0.85625	0.14375	0.28749	0.99975	TRUE
CAMK2N1_2	CAMK2N1	367.8/477.44	485.92/489.01	422.62	487.47	0.20548	6009.7	3716.8	1.0636	0.85625	0.14375	0.2875	0.99975	TRUE
TRAF2_4	TRAF2	647.94/567.45	553.11/502.2	607.69	527.66	-0.20339	3239.7	5662.7	1.0636	0.14375	0.85625	0.28751	0.99975	FALSE
OAF_2	OAF	822.27/696.59	954.31/746.71	759.43	850.51	0.16321	7897.8	7333.8	1.0636	0.85623	0.14377	0.28753	0.99975	TRUE
DENND3_1	DENND3	339.59/276.87	238.58/269.87	308.23	254.22	-0.27693	1966.6	2578.8	1.0635	0.14377	0.85623	0.28754	0.99975	FALSE
LRFN2_1	LRFN2	1939.8/1544.8	1603.8/1585.7	1742.3	1594.8	-0.12756	78000	19243	1.0635	0.14378	0.85622	0.28757	0.99975	FALSE
TRIM63_4	TRIM63	501.83/574.3	564.8/660.47	538.06	612.63	0.18693	2625.8	4917.4	1.0634	0.85621	0.14379	0.28758	0.99975	TRUE
ERH_2	ERH	32.246/44.026	71.087/37.538	38.136	54.312	0.49911	69.386	231.39	1.0634	0.85533	0.14467	0.28935	0.99975	TRUE
RFT1_3	RFT1	450.44/466.68	364.2/416.98	458.56	390.59	-0.2309	131.88	4085.5	1.0634	0.14381	0.85619	0.28762	0.99975	FALSE
LCA5L_1	LCA5L	731.58/710.29	557.01/708.15	720.93	632.58	-0.18834	226.68	6904.2	1.0633	0.14382	0.85618	0.28764	0.99975	FALSE
SLC2A7_4	SLC2A7	700.34/626.15	620.3/874.54	663.24	747.42	0.17214	2752.3	6267.4	1.0633	0.85617	0.14383	0.28765	0.99975	TRUE
OSBPL7_2	OSBPL7	323.47/266.11	257.08/227.26	294.79	242.17	-0.28261	1644.7	2449.1	1.0633	0.14383	0.85617	0.28765	0.99975	FALSE
GNB1L_3	GNB1L	162.24/139.9	186.97/186.68	151.07	186.82	0.30462	249.36	1130.6	1.0633	0.85617	0.14383	0.28766	0.99975	TRUE
GSG1_2	GSG1	1068.1/1143.7	972.82/1012.5	1105.9	992.67	-0.15572	2854.1	11346	1.0632	0.14384	0.85616	0.28767	0.99975	FALSE
COCH_2	COCH	369.82/573.32	352.51/452.49	471.57	402.5	-0.22796	20705	4220.1	1.0632	0.14384	0.85616	0.28769	0.99975	FALSE
AREL1_1	AREL1	521.98/356.12	554.09/456.55	439.05	505.32	0.20237	13755	3884.8	1.0632	0.85615	0.14385	0.28771	0.99975	TRUE
MAGEB3_1	MAGEB3	718.48/524.4	731.32/673.66	621.44	702.49	0.17659	18834	5811.5	1.0632	0.85615	0.14385	0.28771	0.99975	TRUE
GAS2L3_2	GAS2L3	831.34/904.98	911.47/1021.6	868.16	966.56	0.15473	2711.4	8566	1.0632	0.85614	0.14386	0.28771	0.99975	TRUE
HIST1H1E_2	HIST1H1E	516.94/546.9	470.34/445.39	531.92	457.86	-0.21586	448.77	4852.4	1.0632	0.14386	0.85614	0.28771	0.99975	FALSE
ACAT2_1	ACAT2	343.62/314.05	394.38/375.38	328.84	384.88	0.22642	437.13	2779.4	1.0631	0.85613	0.14387	0.28774	0.99975	TRUE
BTK_2	BTK	214.64/182.95	303.82/177.55	198.79	240.68	0.2746	501.94	1552.6	1.0631	0.85613	0.14387	0.28774	0.99975	TRUE
NAGLU_3	NAGLU	738.63/692.68	1038.1/569.16	715.65	803.61	0.16701	1056	6845.6	1.0631	0.85612	0.14388	0.28775	0.99975	TRUE
POLR3H_1	POLR3H	210.61/137.95	216.18/210.01	174.28	213.1	0.28862	2639.6	1333.5	1.063	0.85612	0.14388	0.28777	0.99975	TRUE
LONP2_2	LONP2	614.69/612.45	631.02/435.24	613.57	533.13	-0.20239	2.501	5726.3	1.063	0.14389	0.85611	0.28777	0.99975	FALSE
TBL1X_3	TBL1X	403.07/386.45	387.57/526.55	394.76	457.06	0.2109	138.16	3434.5	1.063	0.85611	0.14389	0.28778	0.99975	TRUE
NKX3-1_2	NKX3-1	800.1/633	847.2/761.92	716.55	804.56	0.16692	13962	6855.5	1.063	0.8561	0.1439	0.28779	0.99975	TRUE
PIH1D3_4	PIH1D3	1023.8/719.09	987.42/952.66	871.45	970.04	0.15446	46426	8603.7	1.0629	0.85609	0.14391	0.28782	0.99975	TRUE
BARX2_3	BARX2	1209.2/1013.6	991.32/1004.4	1111.4	997.86	-0.15532	19138	11412	1.0629	0.14392	0.85608	0.28785	0.99975	FALSE
C16orf59_3	C16orf59	353.7/412.87	502.48/386.54	383.28	444.51	0.21329	1750.5	3319.1	1.0628	0.85606	0.14394	0.28789	0.99975	TRUE
ZNF713_2	ZNF713	830.33/1131	986.45/1186	980.66	1086.2	0.14736	45195	9867.8	1.0628	0.85606	0.14394	0.28789	0.99975	TRUE
TRIM23_4	TRIM23	336.57/740.62	321.35/606.7	538.59	464.02	-0.21456	81628	4923	1.0627	0.14395	0.85605	0.2879	0.99975	FALSE
HNRNPA1L2_3	HNRNPA1L2	247.89/200.56	181.12/177.55	224.23	179.34	-0.3207	1119.9	1784.5	1.0627	0.14396	0.85604	0.28793	0.99975	FALSE
WDR83_4	WDR83	321.45/244.59	359.33/309.44	283.02	334.38	0.23981	2953.9	2336.3	1.0626	0.85603	0.14397	0.28795	0.99975	TRUE
CHRM1_1	CHRM1	684.22/524.4	601.8/447.42	604.31	524.61	-0.20368	12771	5626.1	1.0626	0.14399	0.85601	0.28798	0.99975	FALSE
C9orf57_2	C9orf57	1420.8/1304.1	1234.8/1234.7	1362.5	1234.7	-0.14194	6807.8	14459	1.0625	0.14401	0.85599	0.28802	0.99975	FALSE
AKR1C4_2	AKR1C4	705.38/594.84	637.83/496.11	650.11	566.97	-0.19708	6109.4	6123.7	1.0624	0.14403	0.85597	0.28805	0.99975	FALSE
OR2A1_3	OR2A1	1688.9/1937.1	1485/1839.4	1813	1662.2	-0.12522	30818	20154	1.0623	0.14405	0.85595	0.28809	0.99975	FALSE
KRTAP1-4_2	KRTAP1-4	1113.5/1000.9	1301/1033.8	1057.2	1167.4	0.14296	6343.1	10767	1.0623	0.85594	0.14406	0.28811	0.99975	TRUE
PSPH_3	PSPH	885.75/918.68	839.41/763.95	902.22	801.68	-0.17024	541.93	8957.3	1.0623	0.14406	0.85594	0.28812	0.99975	FALSE
DCAKD_3	DCAKD	433.3/543.97	482.03/636.12	488.64	559.07	0.19391	6123	4397.7	1.0622	0.85592	0.14408	0.28816	0.99975	TRUE
LMO4_1	LMO4	403.07/385.47	348.62/315.52	394.27	332.07	-0.24702	154.91	3429.6	1.0622	0.14408	0.85592	0.28816	0.99975	FALSE
MS4A7_2	MS4A7	1032.9/918.68	1091.6/1070.3	975.78	1081	0.14758	6520.8	9810.8	1.0622	0.85592	0.14408	0.28816	0.99975	TRUE
NAP1L4_3	NAP1L4	363.77/345.36	478.13/347.99	354.57	413.06	0.21972	169.54	3032.8	1.0621	0.85592	0.14408	0.28817	0.99975	TRUE
FMN1_3	FMN1	1599.2/1719	1723.6/1881	1659.1	1802.3	0.11937	7173.2	18178	1.0621	0.85591	0.14409	0.28817	0.99975	TRUE
SH3BP4_4	SH3BP4	915.99/753.33	824.8/652.35	834.66	738.58	-0.17622	13228	8183.5	1.0621	0.14409	0.85591	0.28818	0.99975	FALSE
PCMTD2_1	PCMTD2	466.56/401.13	440.15/559.02	433.84	499.58	0.20312	2140.7	3831.4	1.0621	0.8559	0.1441	0.28819	0.99975	TRUE
SLC46A1_2	SLC46A1	439.35/464.72	537.53/501.19	452.03	519.36	0.19989	321.79	4018.2	1.0621	0.8559	0.1441	0.2882	0.99975	TRUE
MSANTD2_1	MSANTD2	771.89/774.86	645.62/717.28	773.37	681.45	-0.1823	4.4159	7490.3	1.0621	0.1441	0.8559	0.2882	0.99975	FALSE
ENKD1_1	ENKD1	331.53/193.71	223/203.92	262.62	213.46	-0.29775	9496.3	2142.6	1.0621	0.1441	0.8559	0.28821	0.99975	FALSE
POTEE_2	POTEE	1102.4/1083	1270.8/1139.3	1092.7	1205.1	0.14106	187.53	11189	1.0621	0.85589	0.14411	0.28821	0.99975	TRUE
TOM1L2_1	TOM1L2	359.74/517.55	356.41/388.57	438.65	372.49	-0.23528	12452	3880.6	1.062	0.14412	0.85588	0.28823	0.99975	FALSE
ARHGEF7_1	ARHGEF7	953.27/762.14	862.78/657.43	857.7	760.1	-0.17407	18265	8446.4	1.062	0.14412	0.85588	0.28823	0.99975	FALSE
ZNF726_2	ZNF726	909.94/1083	812.14/967.88	996.49	890.01	-0.16286	14982	10053	1.062	0.14412	0.85588	0.28824	0.99975	FALSE
NEIL2_3	NEIL2	1121.6/1249.4	1355.5/1250.9	1185.5	1303.2	0.13653	8167.5	12300	1.0619	0.85586	0.14414	0.28828	0.99975	TRUE
IFNB1_2	IFNB1	1312/1020.4	1162.7/936.43	1166.2	1049.6	-0.1519	42509	12068	1.0619	0.14415	0.85585	0.2883	0.99975	FALSE
DLGAP5_4	DLGAP5	364.78/493.09	342.77/384.51	428.94	363.64	-0.23764	8231.7	3781.3	1.0618	0.14416	0.85584	0.28832	0.99975	FALSE
NDUFA10_1	NDUFA10	502.83/607.56	534.61/727.43	555.2	631.02	0.18438	5483.6	5099.4	1.0618	0.85584	0.14416	0.28833	0.99975	TRUE
PHACTR1_4	PHACTR1	1398.7/1693.5	1357.5/1459.9	1546.1	1408.7	-0.13418	43474	16747	1.0618	0.14417	0.85583	0.28835	0.99975	FALSE
CYR61_1	CYR61	611.66/805.19	855.96/735.55	708.43	795.75	0.16748	18726	6765.4	1.0617	0.85582	0.14418	0.28837	0.99975	TRUE
PSENEN_3	PSENEN	776.92/886.39	887.12/967.88	831.66	927.5	0.15718	5991.4	8149.4	1.0617	0.85581	0.14419	0.28838	0.99975	TRUE
CREBL2_4	CREBL2	573.37/458.85	432.36/454.52	516.11	443.44	-0.21849	6557.8	4685.6	1.0616	0.1442	0.8558	0.2884	0.99975	FALSE
ZNF76_4	ZNF76	766.85/776.82	861.8/865.41	771.83	863.61	0.16189	49.67	7473	1.0616	0.8558	0.1442	0.2884	0.99975	TRUE
MBD1_2	MBD1	899.86/906.94	966.97/1040.9	903.4	1003.9	0.15209	25.021	8971	1.0616	0.85579	0.14421	0.28842	0.99975	TRUE
CHST5_2	CHST5	866.61/645.72	730.34/600.61	756.16	665.48	-0.18405	24397	7297.2	1.0616	0.14421	0.85579	0.28842	0.99975	FALSE
CD5_4	CD5	465.55/587.01	494.69/410.89	526.28	452.79	-0.21656	7376.7	4792.8	1.0616	0.14421	0.85579	0.28842	0.99975	FALSE
PRR4_2	PRR4	858.55/738.66	780.98/629.02	798.6	705	-0.17962	7186.6	7774.6	1.0616	0.14421	0.85579	0.28843	0.99975	FALSE
TAF6_2	TAF6	87.669/67.507	124.65/79.135	77.588	101.89	0.38873	203.25	524.07	1.0616	0.85574	0.14426	0.28853	0.99975	TRUE
ASCC1_1	ASCC1	356.72/464.72	334.98/359.15	410.72	347.07	-0.2423	5831.9	3595.8	1.0615	0.14423	0.85577	0.28846	0.99975	FALSE
SSTR5_2	SSTR5	596.55/994.01	853.04/924.25	795.28	888.65	0.15996	78988	7737.1	1.0615	0.85576	0.14424	0.28848	0.99975	TRUE
RAB13_3	RAB13	287.19/371.78	240.53/306.39	329.48	273.46	-0.26798	3577.3	2785.8	1.0614	0.14425	0.85575	0.28849	0.99975	FALSE
FZD1_4	FZD1	1154.8/1585.9	1236.7/1247.9	1370.4	1242.3	-0.14143	92928	14556	1.0614	0.14425	0.85575	0.2885	0.99975	FALSE
ZNF84_1	ZNF84	711.43/533.2	765.4/641.19	622.31	703.3	0.17622	15881	5821	1.0614	0.85575	0.14425	0.2885	0.99975	TRUE
LYRM7_4	LYRM7	791.03/690.72	820.91/840.04	740.88	830.47	0.16449	5031.3	7126.3	1.0614	0.85574	0.14426	0.28852	0.99975	TRUE
FBXW4_1	FBXW4	785.99/788.56	825.77/934.4	787.27	880.09	0.16058	3.28	7646.8	1.0614	0.85574	0.14426	0.28853	0.99975	TRUE
TEX30_1	TEX30	614.69/696.59	534.61/609.74	655.64	572.18	-0.19612	3354	6184.1	1.0613	0.14427	0.85573	0.28854	0.99975	FALSE
CCDC102A_1	CCDC102A	563.3/655.5	542.4/516.4	609.4	529.4	-0.20266	4250.7	5681.1	1.0613	0.14427	0.85573	0.28855	0.99975	FALSE
MCM9_1	MCM9	842.42/955.85	899.78/698.01	899.14	798.9	-0.17034	6433.2	8921.9	1.0613	0.14428	0.85572	0.28856	0.99975	FALSE
PRPF31_3	PRPF31	436.33/259.26	395.36/184.65	347.8	290	-0.26135	15676	2965.8	1.0612	0.1443	0.8557	0.2886	0.99975	FALSE
PTH2_3	PTH2	647.94/687.78	623.23/543.8	667.86	583.51	-0.19448	793.75	6318.1	1.0612	0.1443	0.8557	0.2886	0.99975	FALSE
SEMA3E_3	SEMA3E	864.59/815.95	959.18/914.11	840.27	936.64	0.15647	1183.1	8247.4	1.0612	0.8557	0.1443	0.2886	0.99975	TRUE
PRKG2_3	PRKG2	281.14/284.7	226.89/236.39	282.92	231.64	-0.28739	6.3286	2335.4	1.0612	0.14431	0.85569	0.28861	0.99975	FALSE
SERPINE2_1	SERPINE2	460.51/707.35	583.3/740.62	583.93	661.96	0.18065	30465	5406.7	1.0612	0.85569	0.14431	0.28862	0.99975	TRUE
DCAF4L2_3	DCAF4L2	488.73/589.95	477.16/452.49	539.34	464.82	-0.21408	5122.9	4930.9	1.0612	0.14431	0.85569	0.28862	0.99975	FALSE
RCAN3_4	RCAN3	761.81/727.9	860.83/808.59	744.85	834.71	0.16411	575.03	7170.7	1.0612	0.85569	0.14431	0.28862	0.99975	TRUE
ALG10_4	ALG10	597.56/528.31	554.09/419.01	562.93	486.55	-0.20999	2397.4	5181.9	1.0611	0.14431	0.85569	0.28862	0.99975	FALSE
TBC1D10C_3	TBC1D10C	743.67/661.37	686.52/544.81	702.52	615.67	-0.1901	3386.8	6700	1.0611	0.14433	0.85567	0.28865	0.99975	FALSE
FAM184A_1	FAM184A	849.48/1208.3	737.16/1103.8	1028.9	920.49	-0.16042	64366	10433	1.0611	0.14433	0.85567	0.28866	0.99975	FALSE
CLK4_1	CLK4	2623/2813.8	2473.4/2582	2718.4	2527.7	-0.10487	18193	32286	1.0611	0.14433	0.85567	0.28867	0.99975	FALSE
WWOX_1	WWOX	601.59/610.49	609.59/761.92	606.04	685.76	0.17801	39.664	5644.9	1.061	0.85566	0.14434	0.28868	0.99975	TRUE
CT47B1_1	CT47B1	208.59/389.39	217.16/274.94	298.99	246.05	-0.28011	16343	2489.5	1.061	0.14434	0.85566	0.28868	0.99975	FALSE
CCDC23_4	CCDC23	964.35/735.72	715.74/790.33	850.04	753.03	-0.1746	26136	8358.8	1.061	0.14434	0.85566	0.28868	0.99975	FALSE
OR1J2_2	OR1J2	860.56/648.65	651.47/676.7	754.61	664.08	-0.1841	22453	7279.8	1.061	0.14436	0.85564	0.28871	0.99975	FALSE
IL15_2	IL15	553.22/636.91	568.69/779.17	595.06	673.93	0.17928	3502.1	5526.5	1.0609	0.85563	0.14437	0.28873	0.99975	TRUE
GOT1_3	GOT1	447.41/457.87	582.33/457.56	452.64	519.94	0.19957	54.693	4024.5	1.0609	0.85563	0.14437	0.28874	0.99975	TRUE
TTC25_4	TTC25	199.52/287.64	133.41/259.72	243.58	196.57	-0.30796	3882.1	1963.9	1.0609	0.14438	0.85562	0.28875	0.99975	FALSE
TFAP2D_3	TFAP2D	341.61/400.15	452.81/408.86	370.88	430.84	0.21566	1713.6	3194.9	1.0608	0.85561	0.14439	0.28878	0.99975	TRUE
GRM3_3	GRM3	676.16/840.41	608.62/726.42	758.28	667.52	-0.18367	13489	7321	1.0608	0.14439	0.85561	0.28878	0.99975	FALSE
CTAGE1_1	CTAGE1	733.59/686.81	562.85/682.79	710.2	622.82	-0.18913	1094.6	6785.1	1.0608	0.14439	0.85561	0.28878	0.99975	FALSE
MDH1B_2	MDH1B	596.55/640.82	687.5/711.2	618.69	699.35	0.17653	980.1	5781.7	1.0608	0.85561	0.14439	0.28878	0.99975	TRUE
SPC24_4	SPC24	190.45/254.37	181.12/174.5	222.41	177.81	-0.32125	2042.9	1767.8	1.0607	0.14441	0.85559	0.28881	0.99975	FALSE
MBNL3_3	MBNL3	755.76/803.23	682.63/691.92	779.5	687.27	-0.18141	1126.6	7559.2	1.0607	0.14441	0.85559	0.28882	0.99975	FALSE
XRCC6BP1_3	XRCC6BP1	454.47/459.83	393.41/385.53	457.15	389.47	-0.2306	14.374	4070.9	1.0607	0.14441	0.85559	0.28882	0.99975	FALSE
ZNF275_1	ZNF275	1327.1/1251.3	1212.4/1119	1289.2	1165.7	-0.14517	2873	13559	1.0607	0.14441	0.85559	0.28882	0.99975	FALSE
LRRC37A_3	LRRC37A	207.58/225.02	172.36/172.47	216.3	172.42	-0.32546	152.06	1711.8	1.0607	0.14441	0.85559	0.28882	0.99975	FALSE
OSR2_1	OSR2	613.68/521.46	493.71/488	567.57	490.85	-0.20911	4251.9	5231.5	1.0607	0.14442	0.85558	0.28884	0.99975	FALSE
UQCRHL_2	UQCRHL	308.35/364.93	427.49/359.15	336.64	393.32	0.22389	1600.4	2855.9	1.0607	0.85558	0.14442	0.28885	0.99975	TRUE
CCDC3_1	CCDC3	1120.5/1240.6	898.81/1227.6	1180.6	1063.2	-0.15091	7201.3	12240	1.0606	0.14443	0.85557	0.28885	0.99975	FALSE
HIGD1B_2	HIGD1B	741.66/713.22	808.25/823.81	727.44	816.03	0.16558	404.25	6976.5	1.0606	0.85557	0.14443	0.28886	0.99975	TRUE
PIH1D1_4	PIH1D1	154.18/104.68	148.99/44.64	129.43	96.815	-0.41515	1224.7	945.7	1.0606	0.14443	0.85557	0.28886	0.99975	FALSE
C19orf60_2	C19orf60	674.14/647.67	686.52/467.71	660.91	577.11	-0.19527	350.31	6241.8	1.0606	0.14444	0.85556	0.28887	0.99975	FALSE
ZNF155_2	ZNF155	299.28/372.75	296.03/262.77	336.02	279.4	-0.26534	2699	2849.8	1.0606	0.14444	0.85556	0.28888	0.99975	FALSE
ZNF878_3	ZNF878	418.19/535.16	500.53/591.48	476.68	546	0.19552	6841.2	4273.2	1.0606	0.85556	0.14444	0.28888	0.99975	TRUE
KIR3DL1_1	KIR3DL1	1243.5/890.3	1277.6/1077.4	1066.9	1177.5	0.14222	62368	10883	1.0606	0.85556	0.14444	0.28889	0.99975	TRUE
XPO4_3	XPO4	431.29/578.21	490.79/375.38	504.75	433.09	-0.22044	10793	4566.2	1.0605	0.14446	0.85554	0.28891	0.99975	FALSE
INPPL1_1	INPPL1	1328.1/1036.1	1118.9/1010.5	1182.1	1064.7	-0.15079	42646	12259	1.0605	0.14446	0.85554	0.28893	0.99975	FALSE
CHST9_3	CHST9	1045/854.11	1244.5/861.35	949.54	1052.9	0.14896	18214	9505.1	1.0605	0.85554	0.14446	0.28893	0.99975	TRUE
TMEM261_1	TMEM261	1024.8/1081.1	890.04/996.28	1052.9	943.16	-0.1587	1583.1	10717	1.0605	0.14447	0.85553	0.28893	0.99975	FALSE
EN2_1	EN2	942.19/855.08	918.28/678.73	898.63	798.51	-0.17023	3793.3	8916.1	1.0604	0.14449	0.85551	0.28897	0.99975	FALSE
BSND_3	BSND	285.17/235.78	296.03/322.63	260.48	309.33	0.2471	1219.7	2122.3	1.0604	0.85551	0.14449	0.28898	0.99975	TRUE
GPM6A_1	GPM6A	1023.8/1316.9	1279.6/1294.6	1170.3	1287.1	0.13704	42942	12118	1.0604	0.85551	0.14449	0.28898	0.99975	TRUE
MUC12_2	MUC12	357.73/374.71	371.99/241.46	366.22	306.72	-0.255	144.2	3148.5	1.0603	0.14451	0.85549	0.28902	0.99975	FALSE
KIF14_4	KIF14	665.07/326.77	765.4/368.28	495.92	566.84	0.19247	57224	4473.8	1.0603	0.85549	0.14451	0.28902	0.99975	TRUE
TESC_3	TESC	31.238/76.312	54.532/92.324	53.775	73.428	0.44233	1015.8	343.57	1.0603	0.85522	0.14478	0.28956	0.99975	TRUE
FAM47A_2	FAM47A	657.01/846.28	634.91/687.86	751.64	661.39	-0.18429	17911	7246.6	1.0603	0.14451	0.85549	0.28902	0.99975	FALSE
MTERF1_1	MTERF1	702.36/901.07	796.56/994.26	801.71	895.41	0.15927	19743	7809.8	1.0602	0.85548	0.14452	0.28903	0.99975	TRUE
GML_3	GML	650.96/775.84	563.82/687.86	713.4	625.84	-0.18863	7796.6	6820.6	1.0602	0.14453	0.85547	0.28906	0.99975	FALSE
RBM33_2	RBM33	596.55/997.92	666.07/741.63	797.24	703.85	-0.17949	80551	7759.2	1.0601	0.14454	0.85546	0.28908	0.99975	FALSE
FFAR3_2	FFAR3	593.53/403.08	481.05/373.35	498.3	427.2	-0.22163	18134	4498.7	1.0601	0.14456	0.85544	0.28911	0.99975	FALSE
SUZ12_1	SUZ12	356.72/295.46	261.95/279	326.09	270.47	-0.26888	1876.2	2752.6	1.0601	0.14456	0.85544	0.28911	0.99975	FALSE
UBE2J2_1	UBE2J2	626.78/611.47	813.11/586.41	619.13	699.76	0.17636	117.15	5786.5	1.06	0.85543	0.14457	0.28913	0.99975	TRUE
ACBD6_3	ACBD6	395.01/522.44	297.98/483.94	458.73	390.96	-0.23007	8119.2	4087.2	1.06	0.14457	0.85543	0.28914	0.99975	FALSE
RPS4Y2_1	RPS4Y2	912.96/891.28	869.59/1135.3	902.12	1002.4	0.15196	235	8956.3	1.06	0.85542	0.14458	0.28915	0.99975	TRUE
ZNF350_1	ZNF350	926.06/574.3	626.15/693.95	750.18	660.05	-0.1844	61870	7230.2	1.06	0.14458	0.85542	0.28916	0.99975	FALSE
C1orf100_3	C1orf100	928.08/885.41	998.13/1016.6	906.75	1007.4	0.15165	910.15	9009.6	1.06	0.85542	0.14458	0.28916	0.99975	TRUE
TMEM63C_4	TMEM63C	726.54/798.34	863.75/843.09	762.44	853.42	0.16243	2577.5	7367.6	1.06	0.85542	0.14458	0.28917	0.99975	TRUE
RFPL4B_2	RFPL4B	342.61/356.12	416.78/397.7	349.37	407.24	0.22056	91.246	2981.4	1.0599	0.85542	0.14458	0.28917	0.99975	TRUE
UGT8_4	UGT8	812.19/688.76	661.2/659.46	750.48	660.33	-0.18436	7617.6	7233.6	1.0599	0.14458	0.85542	0.28917	0.99975	FALSE
ADK_2	ADK	672.13/937.27	912.44/884.68	804.7	898.56	0.15899	35150	7843.5	1.0599	0.8554	0.1446	0.2892	0.99975	TRUE
HTR5A_1	HTR5A	748.71/942.16	673.86/823.81	845.43	748.84	-0.17482	18711	8306.3	1.0599	0.1446	0.8554	0.2892	0.99975	FALSE
MYT1L_1	MYT1L	725.53/653.54	715.74/834.97	689.54	775.35	0.16899	2591.3	6556.6	1.0598	0.85539	0.14461	0.28923	0.99975	TRUE
SYNE3_1	SYNE3	451.44/528.31	461.58/377.41	489.88	419.49	-0.22328	2954.5	4410.6	1.0598	0.14462	0.85538	0.28924	0.99975	FALSE
HSF2_2	HSF2	663.06/799.32	765.4/874.54	731.19	819.97	0.16512	9283.5	7018.3	1.0598	0.85538	0.14462	0.28925	0.99975	TRUE
PRRC1_3	PRRC1	601.59/527.33	506.37/469.74	564.46	488.05	-0.20944	2756.8	5198.2	1.0598	0.14463	0.85537	0.28925	0.99975	FALSE
RBMS1_2	RBMS1	385.94/390.36	365.17/288.13	388.15	326.65	-0.24818	9.7726	3368	1.0598	0.14463	0.85537	0.28925	0.99975	FALSE
HLA-DMB_1	HLA-DMB	97.745/90.009	79.851/53.771	93.877	66.811	-0.48454	29.928	652.85	1.0598	0.14463	0.85537	0.28926	0.99975	FALSE
PRDM9_2	PRDM9	687.24/877.59	669.97/710.18	782.41	690.08	-0.18093	18116	7592	1.0597	0.14463	0.85537	0.28926	0.99975	FALSE
NRGN_4	NRGN	214.64/324.81	254.16/185.66	269.73	219.91	-0.29337	6069.5	2209.8	1.0597	0.14464	0.85536	0.28928	0.99975	FALSE
IFT88_2	IFT88	912.96/804.21	861.8/660.47	858.59	761.14	-0.17359	5913.6	8456.5	1.0597	0.14464	0.85536	0.28928	0.99975	FALSE
COX6B2_1	COX6B2	448.42/480.37	557.98/507.27	464.4	532.63	0.19737	510.51	4145.8	1.0597	0.85536	0.14464	0.28929	0.99975	TRUE
FAHD1_4	FAHD1	644.92/708.33	568.69/614.82	676.62	591.75	-0.19305	2010.5	6414.3	1.0597	0.14464	0.85536	0.28929	0.99975	FALSE
MGST1_4	MGST1	554.23/808.12	560.9/631.05	681.17	595.98	-0.19247	32232	6464.4	1.0597	0.14465	0.85535	0.2893	0.99975	FALSE
ULK1_3	ULK1	1328.1/1134.9	1190.9/1031.8	1231.5	1111.4	-0.14796	18670	12856	1.0596	0.14467	0.85533	0.28934	0.99975	FALSE
ARC_4	ARC	499.81/688.76	613.49/732.5	594.29	673	0.17915	17851	5518.1	1.0596	0.85533	0.14467	0.28935	0.99975	TRUE
HTR3C_1	HTR3C	789.02/934.33	942.63/975.99	861.67	959.31	0.15469	10558	8491.8	1.0595	0.85532	0.14468	0.28935	0.99975	TRUE
SRSF3_1	SRSF3	188.44/90.009	183.07/163.34	139.22	173.21	0.31308	4844.1	1028.8	1.0595	0.85532	0.14468	0.28936	0.99975	TRUE
MYH6_3	MYH6	1261.6/1132	1280.5/1349.3	1196.8	1314.9	0.13572	8406.2	12436	1.0595	0.85531	0.14469	0.28938	0.99975	TRUE
EZH2_2	EZH2	703.36/568.43	649.52/458.58	635.89	554.05	-0.19845	9104.2	5968.6	1.0594	0.1447	0.8553	0.28941	0.99975	FALSE
CCL23_3	CCL23	463.53/479.39	442.1/363.21	471.46	402.65	-0.22709	125.77	4219.1	1.0594	0.14472	0.85528	0.28943	0.99975	FALSE
SSPN_4	SSPN	411.14/384.49	405.1/265.81	397.81	335.45	-0.24531	354.88	3465.3	1.0594	0.14472	0.85528	0.28944	0.99975	FALSE
NREP_3	NREP	1081.2/1082.1	1049.7/890.77	1081.7	970.26	-0.15664	0.3334	11058	1.0593	0.14472	0.85528	0.28944	0.99975	FALSE
WARS_1	WARS	583.45/423.63	443.07/421.04	503.54	432.06	-0.22041	12771	4553.5	1.0593	0.14473	0.85527	0.28945	0.99975	FALSE
CTSW_4	CTSW	284.17/217.2	216.18/189.72	250.68	202.95	-0.30338	2242.6	2030.3	1.0593	0.14473	0.85527	0.28946	0.99975	FALSE
DYDC1_2	DYDC1	919.01/882.48	818.96/782.22	900.74	800.59	-0.16986	667.25	8940.4	1.0593	0.14474	0.85526	0.28948	0.99975	FALSE
SLC6A14_4	SLC6A14	602.6/542.01	752.74/545.83	572.3	649.28	0.18177	1835.3	5282.1	1.0592	0.85525	0.14475	0.28951	0.99975	TRUE
GLRA2_3	GLRA2	758.79/734.75	677.76/636.12	746.77	656.94	-0.18463	288.98	7192.1	1.0592	0.14475	0.85525	0.28951	0.99975	FALSE
NUPR1_3	NUPR1	1175/1340.3	1456.8/1301.7	1257.7	1379.2	0.13302	13677	13174	1.0592	0.85524	0.14476	0.28951	0.99975	TRUE
PAX1_3	PAX1	1037.9/972.49	892.97/903.96	1005.2	898.46	-0.16178	2140.5	10155	1.0592	0.14476	0.85524	0.28951	0.99975	FALSE
BBS7_2	BBS7	742.66/705.39	621.28/650.32	724.03	635.8	-0.1872	694.47	6938.6	1.0592	0.14476	0.85524	0.28952	0.99975	FALSE
PPP1R10_4	PPP1R10	251.92/238.72	278.5/306.39	245.32	292.45	0.25257	87.149	1980.1	1.0591	0.85522	0.14478	0.28955	0.99975	TRUE
BMI1_3	BMI1	610.66/640.82	588.17/501.19	625.74	544.68	-0.19982	455.01	5858.2	1.0591	0.14478	0.85522	0.28955	0.99975	FALSE
TMEM263_3	TMEM263	531.05/390.36	605.7/451.47	460.71	528.59	0.19789	9896.2	4107.7	1.0591	0.85522	0.14478	0.28956	0.99975	TRUE
TAS2R8_4	TAS2R8	667.09/1110.4	699.18/879.61	888.76	789.4	-0.17084	98278	8802.4	1.0591	0.14478	0.85522	0.28956	0.99975	FALSE
ZNF568_1	ZNF568	1007.7/1052.7	1084.8/1192.1	1030.2	1138.4	0.14401	1013.7	10449	1.059	0.8552	0.1448	0.28961	0.99975	TRUE
NTF4_4	NTF4	1292.9/1195.6	1269.8/977.01	1244.2	1123.4	-0.14721	4734.4	13011	1.059	0.14481	0.85519	0.28961	0.99975	FALSE
CEP76_4	CEP76	642.9/728.88	760.53/782.22	685.89	771.37	0.16922	3695.7	6516.3	1.059	0.85519	0.14481	0.28962	0.99975	TRUE
LAMC3_4	LAMC3	665.07/786.6	703.08/925.27	725.84	814.17	0.16548	7384.4	6958.7	1.0589	0.85519	0.14481	0.28962	0.99975	TRUE
HNF1B_4	HNF1B	614.69/645.72	535.58/562.06	630.2	548.82	-0.19914	481.36	5906.7	1.0589	0.14483	0.85517	0.28966	0.99975	FALSE
MRGPRD_1	MRGPRD	484.7/688.76	418.73/598.58	586.73	508.66	-0.20563	20822	5436.8	1.0588	0.14484	0.85516	0.28967	0.99975	FALSE
DPM1_4	DPM1	651.97/395.26	841.35/352.05	523.61	596.7	0.18817	32952	4764.6	1.0588	0.85516	0.14484	0.28968	0.99975	TRUE
NDUFAB1_4	NDUFAB1	240.84/210.35	237.6/303.35	225.59	270.48	0.26074	464.82	1797.1	1.0588	0.85516	0.14484	0.28968	0.99975	TRUE
CD226_3	CD226	505.86/625.17	408.02/570.18	565.51	489.1	-0.20904	7117.7	5209.5	1.0587	0.14486	0.85514	0.28971	0.99975	FALSE
PLEKHG4B_3	PLEKHG4B	902.89/848.24	802.4/751.78	875.56	777.09	-0.17191	1493.3	8650.8	1.0587	0.14487	0.85513	0.28974	0.99975	FALSE
LMNA_2	LMNA	718.48/655.5	753.71/791.35	686.99	772.53	0.16907	1983.3	6528.5	1.0587	0.85513	0.14487	0.28974	0.99975	TRUE
FAM89A_1	FAM89A	368.81/604.62	446.97/666.56	486.72	556.76	0.1936	27804	4377.7	1.0587	0.85512	0.14488	0.28976	0.99975	TRUE
CDK11A_2	CDK11A	1397.7/1295.3	1634/1311.8	1346.5	1472.9	0.12937	5234.1	14262	1.0585	0.8551	0.1449	0.28981	0.99975	TRUE
GCSAM_1	GCSAM	1053/1072.3	1050.7/854.25	1062.7	952.48	-0.15775	185.25	10832	1.0585	0.14491	0.85509	0.28981	0.99975	FALSE
SOX7_1	SOX7	810.18/765.07	892.97/867.44	787.63	880.2	0.16013	1017.2	7650.8	1.0584	0.85506	0.14494	0.28988	0.99975	TRUE
BDH1_1	BDH1	1308/985.2	1400.3/1123.1	1146.6	1261.7	0.13791	52090	11832	1.0583	0.85504	0.14496	0.28992	0.99975	TRUE
NTRK3_2	NTRK3	1064.1/739.64	860.83/742.65	901.88	801.74	-0.1696	52643	8953.4	1.0583	0.14496	0.85504	0.28993	0.99975	FALSE
ADPGK_3	ADPGK	1457.1/1343.3	1427.6/1631.4	1400.2	1529.5	0.12733	6478.5	14925	1.0583	0.85503	0.14497	0.28993	0.99975	TRUE
RGS11_4	RGS11	926.06/935.31	638.81/1018.6	930.69	828.71	-0.16724	42.749	9286.3	1.0583	0.14497	0.85503	0.28994	0.99975	FALSE
CD63_4	CD63	513.92/503.85	586.22/575.25	508.89	580.73	0.19019	50.658	4609.6	1.0582	0.85503	0.14497	0.28995	0.99975	TRUE
DNALI1_4	DNALI1	467.57/464.72	617.38/451.47	466.14	534.43	0.19683	4.0509	4163.9	1.0582	0.85502	0.14498	0.28995	0.99975	TRUE
DLK1_3	DLK1	874.67/1200.4	915.36/942.51	1037.6	928.94	-0.15937	53064	10536	1.0582	0.14498	0.85502	0.28996	0.99975	FALSE
MRPL23_1	MRPL23	324.47/163.39	305.77/275.96	243.93	290.86	0.25292	12975	1967.1	1.0582	0.85502	0.14498	0.28997	0.99975	TRUE
ALDH1A3_4	ALDH1A3	535.08/583.1	567.72/398.72	559.09	483.22	-0.21	1153	5140.9	1.0582	0.14499	0.85501	0.28997	0.99975	FALSE
GPATCH4_2	GPATCH4	505.86/409.93	463.52/587.42	457.89	525.47	0.1982	4600.9	4078.6	1.0582	0.85501	0.14499	0.28998	0.99975	TRUE
PRUNE_2	PRUNE	594.53/380.58	647.57/467.71	487.56	557.64	0.19339	22888	4386.4	1.0581	0.855	0.145	0.28999	0.99975	TRUE
LYPD3_2	LYPD3	1211.2/1167.2	1174.4/968.89	1189.2	1071.6	-0.15005	970.54	12345	1.0581	0.145	0.855	0.28999	0.99975	FALSE
AMY1B_3	AMY1B	136.04/187.84	187.94/210.01	161.94	198.98	0.29548	1342	1225.1	1.0581	0.855	0.145	0.29	0.99975	TRUE
DYNC2H1_4	DYNC2H1	963.35/1318.8	965.03/1087.6	1141.1	1026.3	-0.1528	63182	11766	1.0581	0.145	0.855	0.29001	0.99975	FALSE
KCTD2_1	KCTD2	914.98/967.59	971.84/1116	941.29	1043.9	0.14916	1384.3	9409.3	1.0581	0.85499	0.14501	0.29002	0.99975	TRUE
SEMA3E_2	SEMA3E	768.86/931.4	601.8/904.98	850.13	753.39	-0.17407	13208	8359.9	1.0581	0.14502	0.85498	0.29003	0.99975	FALSE
TMEM95_1	TMEM95	1382.5/1139.8	1275.7/1003.4	1261.2	1139.5	-0.1462	29466	13217	1.0581	0.14502	0.85498	0.29003	0.99975	FALSE
SRPK2_4	SRPK2	414.16/496.03	536.56/508.29	455.09	522.42	0.19865	3351.2	4049.7	1.058	0.85498	0.14502	0.29004	0.99975	TRUE
FBXW7_3	FBXW7	731.58/583.1	821.88/659.46	657.34	740.67	0.17194	11023	6202.7	1.058	0.85498	0.14502	0.29004	0.99975	TRUE
SIGLEC14_4	SIGLEC14	405.09/460.81	350.56/384.51	432.95	367.54	-0.2357	1552.2	3822.3	1.058	0.14503	0.85497	0.29007	0.99975	FALSE
ACBD7_2	ACBD7	904.9/765.07	1048.8/812.65	834.99	930.71	0.1564	9775.7	8187.3	1.0579	0.85495	0.14505	0.29009	0.99975	TRUE
PRR18_3	PRR18	1507.5/1265	1249.4/1266.2	1386.3	1257.8	-0.14023	29399	14752	1.0579	0.14505	0.85495	0.2901	0.99975	FALSE
TMEM254_3	TMEM254	454.47/348.29	391.46/286.1	401.38	338.78	-0.24395	5636.1	3501.3	1.0579	0.14505	0.85495	0.2901	0.99975	FALSE
TRNAU1AP_2	TRNAU1AP	180.38/269.05	150.94/209	224.71	179.97	-0.31875	3931.4	1789	1.0579	0.14506	0.85494	0.29011	0.99975	FALSE
CNGB1_1	CNGB1	551.2/583.1	429.44/551.91	567.15	490.68	-0.20856	508.71	5227	1.0578	0.14508	0.85492	0.29016	0.99975	FALSE
ISLR_3	ISLR	1075.2/1325.7	1153.9/1483.3	1200.4	1318.6	0.13535	31368	12480	1.0578	0.85492	0.14508	0.29016	0.99975	TRUE
TEX43_2	TEX43	648.95/924.55	541.43/847.15	786.75	694.29	-0.18013	37977	7640.9	1.0578	0.14508	0.85492	0.29016	0.99975	FALSE
IKZF3_2	IKZF3	1056.1/1100.7	996.19/938.46	1078.4	967.32	-0.15661	994.47	11018	1.0578	0.14508	0.85492	0.29017	0.99975	FALSE
LRRC8E_4	LRRC8E	578.41/481.35	594.01/612.79	529.88	603.4	0.18711	4710.3	4830.8	1.0577	0.85492	0.14508	0.29017	0.99975	TRUE
SH2D4B_4	SH2D4B	291.22/351.23	271.69/260.74	321.23	266.21	-0.27008	1800.5	2705.1	1.0577	0.14509	0.85491	0.29018	0.99975	FALSE
ZNF43_4	ZNF43	455.47/329.71	443.07/465.68	392.59	454.38	0.21036	7908.7	3412.6	1.0577	0.8549	0.1451	0.29021	0.99975	TRUE
ZNF844_4	ZNF844	799.09/832.58	887.12/933.38	815.84	910.25	0.1578	560.7	7969.7	1.0576	0.85488	0.14512	0.29024	0.99975	TRUE
EMC7_1	EMC7	371.84/396.23	392.44/253.64	384.03	323.04	-0.24883	297.65	3326.6	1.0576	0.14512	0.85488	0.29025	0.99975	FALSE
WNK1_4	WNK1	78.599/94.901	69.139/52.756	86.75	60.948	-0.50235	132.86	596.04	1.0576	0.14512	0.85488	0.29025	0.99975	FALSE
FAM71F1_1	FAM71F1	482.68/397.21	596.93/414.95	439.95	505.94	0.20121	3652.4	3894	1.0576	0.85488	0.14512	0.29025	0.99975	TRUE
CENPB_3	CENPB	298.27/514.62	424.57/514.38	406.45	469.47	0.20751	23402	3552.5	1.0575	0.85485	0.14515	0.29029	0.99975	TRUE
CD14_1	CD14	618.72/748.44	591.09/605.68	683.58	598.39	-0.19173	8414.2	6490.9	1.0574	0.14516	0.85484	0.29032	0.99975	FALSE
SCP2_4	SCP2	1087.3/723.98	930.94/679.75	905.64	805.34	-0.16913	65996	8996.8	1.0574	0.14517	0.85483	0.29034	0.99975	FALSE
DAPK3_2	DAPK3	265.02/182.95	301.87/235.37	223.99	268.62	0.26111	3367.6	1782.3	1.0573	0.85482	0.14518	0.29036	0.99975	TRUE
MLC1_4	MLC1	1178/1137.8	1149.1/935.41	1157.9	1042.2	-0.15169	806.21	11968	1.0573	0.1452	0.8548	0.29039	0.99975	FALSE
MTMR3_2	MTMR3	531.05/496.03	530.72/352.05	513.54	441.38	-0.21799	613.31	4658.5	1.0572	0.14521	0.85479	0.29043	0.99975	FALSE
FANCL_3	FANCL	557.25/769.97	529.74/630.03	663.61	579.89	-0.19424	22624	6271.4	1.0572	0.14522	0.85478	0.29043	0.99975	FALSE
PRR19_4	PRR19	240.84/332.64	223.97/246.53	286.74	235.25	-0.28443	4214	2371.9	1.0572	0.14522	0.85478	0.29044	0.99975	FALSE
CIZ1_1	CIZ1	282.15/199.58	300.9/273.93	240.87	287.41	0.25392	3408.7	1938.6	1.0572	0.85478	0.14522	0.29044	0.99975	TRUE
SPAG16_2	SPAG16	628.8/747.46	557.98/647.28	688.13	602.63	-0.19111	7041.2	6541.1	1.0571	0.14522	0.85478	0.29045	0.99975	FALSE
WFS1_1	WFS1	983.5/671.15	839.41/624.96	827.33	732.18	-0.17602	48781	8100.1	1.0571	0.14523	0.85477	0.29045	0.99975	FALSE
CCDC68_4	CCDC68	907.92/1327.6	966/1043	1117.8	1004.5	-0.15404	88076	11488	1.0571	0.14523	0.85477	0.29047	0.99975	FALSE
LYPD6_4	LYPD6	770.88/634.95	629.07/603.66	702.92	616.36	-0.18929	9237.9	6704.4	1.0571	0.14524	0.85476	0.29047	0.99975	FALSE
SLC6A2_4	SLC6A2	577.4/613.43	661.2/686.85	595.42	674.03	0.17862	648.94	5530.2	1.0571	0.85476	0.14524	0.29048	0.99975	TRUE
NEDD4_2	NEDD4	457.49/297.42	483/392.63	377.45	437.81	0.21349	12811	3260.7	1.0571	0.85476	0.14524	0.29049	0.99975	TRUE
SYN3_1	SYN3	1303.9/1372.6	1157.8/1267.2	1338.3	1212.5	-0.14229	2359.2	14161	1.057	0.14525	0.85475	0.29049	0.99975	FALSE
C7orf33_1	C7orf33	1026.8/834.54	851.09/806.56	930.68	828.83	-0.16703	18488	9286.3	1.057	0.14526	0.85474	0.29052	0.99975	FALSE
C1orf52_2	C1orf52	123.95/202.52	192.81/207.98	163.23	200.4	0.2943	3087	1236.3	1.0569	0.85473	0.14527	0.29054	0.99975	TRUE
XPO7_1	XPO7	1237.4/1489.1	1478.2/1502.5	1363.2	1490.4	0.12854	31657	14468	1.0569	0.85473	0.14527	0.29054	0.99975	TRUE
SMARCD1_1	SMARCD1	456.48/572.34	443.07/441.33	514.41	442.2	-0.21776	6711.5	4667.7	1.0569	0.14528	0.85472	0.29055	0.99975	FALSE
MED13L_3	MED13L	1253.6/1489.1	973.79/1513.7	1371.3	1243.7	-0.14075	27730	14567	1.0569	0.14528	0.85472	0.29056	0.99975	FALSE
BNIP3L_3	BNIP3L	779.95/636.91	577.46/665.54	708.43	621.5	-0.18858	10230	6765.4	1.0569	0.14529	0.85471	0.29058	0.99975	FALSE
MYRIP_2	MYRIP	73.561/58.701	75.956/100.44	66.131	88.198	0.41003	110.4	435.96	1.0569	0.8546	0.1454	0.2908	0.99975	TRUE
VCX_2	VCX	1046/1177.9	862.78/1135.3	1112	999.03	-0.15436	8707.3	11418	1.0569	0.14529	0.85471	0.29058	0.99975	FALSE
FBXO44_1	FBXO44	718.48/395.26	707.95/556.99	556.87	632.47	0.18334	52237	5117.2	1.0568	0.8547	0.1453	0.2906	0.99975	TRUE
SELT_3	SELT	836.38/652.56	721.58/588.44	744.47	655.01	-0.18444	16894	7166.4	1.0568	0.1453	0.8547	0.2906	0.99975	FALSE
GGCX_2	GGCX	1152.8/880.52	1152/1095.7	1016.7	1123.9	0.14449	37066	10290	1.0568	0.85469	0.14531	0.29062	0.99975	TRUE
TPP2_3	TPP2	400.05/265.13	480.08/297.26	332.59	388.67	0.22417	9101.2	2816.2	1.0567	0.85468	0.14532	0.29064	0.99975	TRUE
C9orf69_3	C9orf69	402.07/381.56	413.86/493.07	391.81	453.47	0.21033	210.27	3404.8	1.0566	0.85465	0.14535	0.2907	0.99975	TRUE
SAMHD1_2	SAMHD1	550.2/444.17	446/406.83	497.18	426.41	-0.22104	5620.3	4487	1.0565	0.14537	0.85463	0.29074	0.99975	FALSE
SLC1A4_4	SLC1A4	368.81/513.64	372.96/377.41	441.22	375.19	-0.23333	10487	3907.1	1.0565	0.14537	0.85463	0.29074	0.99975	FALSE
PVR_4	PVR	735.61/660.39	529.74/693.95	698	611.85	-0.18977	2829	6650	1.0565	0.14537	0.85463	0.29074	0.99975	FALSE
OR56B1_1	OR56B1	1099.4/1194.6	933.86/1130.2	1147	1032	-0.15221	4530.5	11837	1.0565	0.14537	0.85463	0.29075	0.99975	FALSE
OTOP1_4	OTOP1	501.83/343.4	311.61/404.8	422.62	358.21	-0.23793	12549	3716.8	1.0564	0.14538	0.85462	0.29077	0.99975	FALSE
NME1-NME2_2	NME1-NME2	642.9/507.77	500.53/496.11	575.33	498.32	-0.20694	9130.8	5314.5	1.0564	0.14539	0.85461	0.29077	0.99975	FALSE
MAP3K6_2	MAP3K6	871.65/1125.1	1135.4/1073.4	998.38	1104.4	0.14548	32122	10075	1.0564	0.85461	0.14539	0.29078	0.99975	TRUE
C7orf57_4	C7orf57	611.66/847.26	562.85/719.31	729.46	641.08	-0.18605	27752	6999	1.0564	0.14539	0.85461	0.29079	0.99975	FALSE
TMEM91_1	TMEM91	709.41/598.75	752.74/721.34	654.08	737.04	0.17203	6122.4	6167.1	1.0564	0.8546	0.1454	0.29079	0.99975	TRUE
ULBP2_4	ULBP2	646.93/662.35	869.59/605.68	654.64	737.64	0.17197	118.79	6173.2	1.0564	0.8546	0.1454	0.2908	0.99975	TRUE
TBC1D10B_1	TBC1D10B	468.57/399.17	475.21/261.75	433.87	368.48	-0.23509	2408.5	3831.7	1.0564	0.1454	0.8546	0.2908	0.99975	FALSE
CON180_3	CON180	999.62/828.67	812.14/814.68	914.15	813.41	-0.16824	14613	9095	1.0563	0.14542	0.85458	0.29084	0.99975	FALSE
GAGE2B_3	GAGE2B	629.8/748.44	583.3/623.95	689.12	603.62	-0.19082	7037.7	6552	1.0563	0.14542	0.85458	0.29084	0.99975	FALSE
EIF4EBP3_2	EIF4EBP3	729.56/714.2	680.68/587.42	721.88	634.05	-0.18689	118.02	6914.7	1.0562	0.14543	0.85457	0.29086	0.99975	FALSE
AMTN_2	AMTN	676.16/734.75	690.42/893.82	705.45	792.12	0.16694	1716.4	6732.5	1.0562	0.85457	0.14543	0.29086	0.99975	TRUE
RAB41_2	RAB41	890.79/813.01	780.98/729.46	851.9	755.22	-0.17358	3024.8	8380.1	1.0562	0.14545	0.85455	0.29089	0.99975	FALSE
SALL1_3	SALL1	471.6/425.59	438.21/325.67	448.59	381.94	-0.2315	1058.5	3982.8	1.0562	0.14545	0.85455	0.2909	0.99975	FALSE
KLRK1_1	KLRK1	413.15/410.91	452.81/498.14	412.03	475.48	0.20616	2.5111	3609.1	1.0561	0.85454	0.14546	0.29092	0.99975	TRUE
RUFY2_4	RUFY2	476.63/407	480.08/535.68	441.82	507.88	0.20062	2424.8	3913.1	1.0561	0.85454	0.14546	0.29093	0.99975	TRUE
GALNT3_1	GALNT3	625.77/1154.5	600.83/981.07	890.12	790.95	-0.17021	1.3976e+05	8818	1.0561	0.14547	0.85453	0.29094	0.99975	FALSE
CH17-360D5.1_4	CH17-360D5.1	715.46/707.35	798.51/798.45	711.4	798.48	0.16636	32.841	6798.4	1.0561	0.85453	0.14547	0.29094	0.99975	TRUE
C9orf89_3	C9orf89	643.91/506.79	631.02/673.66	575.35	652.34	0.18088	9401.2	5314.7	1.056	0.85453	0.14547	0.29095	0.99975	TRUE
TAAR5_1	TAAR5	805.14/1178.9	950.42/1244.8	992.03	1097.6	0.1458	69856	10001	1.056	0.85452	0.14548	0.29097	0.99975	TRUE
RDH10_4	RDH10	499.81/461.78	386.59/436.26	480.8	411.42	-0.2243	723.04	4316	1.056	0.14549	0.85451	0.29098	0.99975	FALSE
ASNSD1_4	ASNSD1	679.18/687.78	798.51/738.59	683.48	768.55	0.169	37.024	6489.8	1.056	0.85451	0.14549	0.29099	0.99975	TRUE
DHRS12_3	DHRS12	597.56/543.97	530.72/457.56	570.76	494.14	-0.20758	1436	5265.6	1.0559	0.1455	0.8545	0.291	0.99975	FALSE
CDH3_1	CDH3	573.37/593.86	739.11/583.36	583.62	661.24	0.17985	209.92	5403.4	1.0559	0.8545	0.1455	0.291	0.99975	TRUE
L3MBTL4_1	L3MBTL4	660.03/865.85	744.95/599.6	762.94	672.27	-0.18227	21179	7373.2	1.0559	0.14551	0.85449	0.29102	0.99975	FALSE
ISG20_4	ISG20	568.33/588.97	728.39/583.36	578.65	655.88	0.18044	212.93	5350.1	1.0558	0.85448	0.14552	0.29105	0.99975	TRUE
OR4C15_3	OR4C15	1274.7/1261.1	1128.6/1163.7	1267.9	1146.2	-0.14553	92.747	13299	1.0558	0.14553	0.85447	0.29106	0.99975	FALSE
CD163_3	CD163	626.78/547.88	526.82/492.06	587.33	509.44	-0.20489	3112.6	5443.2	1.0558	0.14554	0.85446	0.29108	0.99975	FALSE
PBX3_2	PBX3	514.93/585.06	450.86/499.16	549.99	475.01	-0.21104	2459.1	5044	1.0558	0.14554	0.85446	0.29108	0.99975	FALSE
TIGAR_2	TIGAR	637.86/605.6	583.3/499.16	621.73	541.23	-0.19971	520.41	5814.7	1.0557	0.14554	0.85446	0.29109	0.99975	FALSE
CD1E_3	CD1E	963.35/1049.8	815.06/985.12	1006.6	900.09	-0.16112	3735.1	10171	1.0557	0.14556	0.85444	0.29111	0.99975	FALSE
SIGLEC14_2	SIGLEC14	721.5/657.46	710.87/839.03	689.48	774.95	0.16836	2051	6555.9	1.0556	0.85442	0.14558	0.29116	0.99975	TRUE
MST1L_4	MST1L	93.715/135.01	27.266/141.02	114.36	84.144	-0.43821	852.78	819.82	1.0556	0.14558	0.85442	0.29117	0.99975	FALSE
MLLT4_4	MLLT4	580.43/500.92	496.63/436.26	540.67	466.44	-0.21263	3160.8	4945.1	1.0556	0.14558	0.85442	0.29117	0.99975	FALSE
TATDN3_3	TATDN3	289.21/536.14	257.08/441.33	412.67	349.2	-0.24029	30488	3615.7	1.0555	0.1456	0.8544	0.29119	0.99975	FALSE
DUSP13_2	DUSP13	938.15/825.73	744.95/821.78	881.94	783.37	-0.17079	6319.3	8724.1	1.0554	0.14562	0.85438	0.29124	0.99975	FALSE
CRTC2_2	CRTC2	785.99/690.72	599.85/699.02	738.36	649.44	-0.18486	4538.6	7098.2	1.0554	0.14562	0.85438	0.29124	0.99975	FALSE
OR51V1_1	OR51V1	940.17/763.12	668.02/842.07	851.64	755.05	-0.17347	15674	8377.1	1.0554	0.14562	0.85438	0.29124	0.99975	FALSE
IL17B_3	IL17B	89.684/15.654	24.345/42.611	52.669	33.478	-0.63841	2740.2	335.45	1.0553	0.14564	0.85436	0.29128	0.99975	FALSE
RASGEF1C_3	RASGEF1C	1050/1234.7	1087.7/967.88	1142.3	1027.8	-0.1523	17053	11781	1.0553	0.14564	0.85436	0.29128	0.99975	FALSE
USP12_1	USP12	478.65/449.07	502.48/561.04	463.86	531.76	0.1967	437.62	4140.3	1.0553	0.85435	0.14565	0.2913	0.99975	TRUE
CDKL2_2	CDKL2	495.78/452	467.42/617.86	473.89	542.64	0.19505	958.35	4244.2	1.0553	0.85435	0.14565	0.2913	0.99975	TRUE
KLF4_2	KLF4	483.69/511.68	492.74/361.18	497.68	426.96	-0.22066	391.77	4492.2	1.0552	0.14566	0.85434	0.29132	0.99975	FALSE
ANK3_3	ANK3	919.01/738.66	937.76/910.05	828.83	923.9	0.15648	16263	8117.3	1.0552	0.85434	0.14566	0.29133	0.99975	TRUE
SPNS3_3	SPNS3	1070.2/1322.7	1026.4/1131.2	1196.4	1078.8	-0.1492	31898	12432	1.0552	0.14567	0.85433	0.29134	0.99975	FALSE
RGR_2	RGR	720.49/684.85	691.39/886.71	702.67	789.05	0.16705	635.28	6701.7	1.0552	0.85433	0.14567	0.29135	0.99975	TRUE
CD84_3	CD84	704.37/497.98	759.56/600.61	601.18	680.08	0.17764	21298	5592.3	1.0552	0.85432	0.14568	0.29136	0.99975	TRUE
TIGD6_4	TIGD6	541.13/411.89	623.23/467.71	476.51	545.47	0.19461	8351.3	4271.4	1.0551	0.85432	0.14568	0.29137	0.99975	TRUE
IFNA1_2	IFNA1	192.47/347.32	367.12/271.9	269.89	319.51	0.24264	11989	2211.3	1.0551	0.85431	0.14569	0.29137	0.99975	TRUE
RHEB_3	RHEB	506.87/396.23	511.24/525.54	451.55	518.39	0.19873	6119.6	4013.2	1.0551	0.8543	0.1457	0.2914	0.99975	TRUE
TENM1_4	TENM1	749.72/647.67	871.54/698.01	698.69	784.78	0.16739	5206.6	6657.7	1.055	0.85428	0.14572	0.29144	0.99975	TRUE
ATP7A_4	ATP7A	272.07/151.65	323.3/186.68	211.86	254.99	0.26617	7251.6	1671.2	1.055	0.85428	0.14572	0.29144	0.99975	TRUE
GH1_2	GH1	138.05/112.51	151.91/162.33	125.28	157.12	0.32437	326.19	910.8	1.0549	0.85427	0.14573	0.29146	0.99975	TRUE
OMA1_2	OMA1	1118.5/1081.1	1142.3/1281.4	1099.8	1211.8	0.1398	701.11	11273	1.0549	0.85427	0.14573	0.29146	0.99975	TRUE
SEMA4G_2	SEMA4G	755.76/805.19	711.84/665.54	780.48	688.69	-0.18025	1221.4	7570.2	1.0549	0.14573	0.85427	0.29147	0.99975	FALSE
TOMM7_4	TOMM7	469.58/413.84	395.36/356.11	441.71	375.73	-0.23283	1553.3	3912.1	1.0549	0.14574	0.85426	0.29147	0.99975	FALSE
TMEM191B_3	TMEM191B	74.569/50.875	32.135/50.727	62.722	41.431	-0.58666	280.71	410.17	1.0549	0.14574	0.85426	0.29148	0.99975	FALSE
PIK3R4_1	PIK3R4	427.26/597.78	555.06/613.8	512.52	584.43	0.18909	14538	4647.8	1.0548	0.85425	0.14575	0.2915	0.99975	TRUE
DCAF4L2_1	DCAF4L2	828.32/804.21	765.4/678.73	816.26	722.07	-0.17667	290.59	7974.5	1.0548	0.14575	0.85425	0.2915	0.99975	FALSE
TGM7_1	TGM7	838.39/800.3	821.88/628	819.34	724.94	-0.17638	725.73	8009.5	1.0548	0.14575	0.85425	0.2915	0.99975	FALSE
CTAGE15_1	CTAGE15	405.09/425.59	333.04/370.31	415.34	351.67	-0.23942	210.04	3642.7	1.0548	0.14575	0.85425	0.2915	0.99975	FALSE
UBALD1_2	UBALD1	315.41/502.88	461.58/482.92	409.14	472.25	0.20649	17572	3579.8	1.0548	0.85424	0.14576	0.29152	0.99975	TRUE
GABRD_1	GABRD	1337.2/1095.8	1402.3/1268.2	1216.5	1335.2	0.13426	29146	12674	1.0547	0.85423	0.14577	0.29155	0.99975	TRUE
CDH8_4	CDH8	383.93/316.99	470.34/345.96	350.46	408.15	0.21928	2240.5	2992.1	1.0547	0.85422	0.14578	0.29156	0.99975	TRUE
RRAGD_4	RRAGD	323.47/498.96	450.86/498.14	411.21	474.5	0.20606	15399	3600.9	1.0547	0.85422	0.14578	0.29156	0.99975	TRUE
SPATA31C2_4	SPATA31C2	598.56/586.04	521.95/506.26	592.3	514.11	-0.20389	78.49	5496.7	1.0547	0.14578	0.85422	0.29156	0.99975	FALSE
THNSL2_2	THNSL2	926.06/678.98	972.82/818.74	802.52	895.78	0.15842	30525	7818.9	1.0546	0.85421	0.14579	0.29159	0.99975	TRUE
SLC15A4_3	SLC15A4	579.42/600.71	630.04/706.12	590.06	668.08	0.17887	226.68	5472.6	1.0546	0.8542	0.1458	0.29159	0.99975	TRUE
BCL2L13_2	BCL2L13	577.4/539.07	693.34/574.23	558.24	633.79	0.18281	734.55	5131.8	1.0546	0.85419	0.14581	0.29162	0.99975	TRUE
ACAT1_4	ACAT1	678.17/730.83	866.67/715.26	704.5	790.96	0.16679	1386.6	6722	1.0546	0.85419	0.14581	0.29162	0.99975	TRUE
PLEKHG6_2	PLEKHG6	295.25/252.42	236.63/211.03	273.83	223.83	-0.28974	917.45	2248.8	1.0545	0.14583	0.85417	0.29165	0.99975	FALSE
VAMP1_1	VAMP1	1257.6/1582	1384.7/1714.6	1419.8	1549.7	0.12618	52622	15168	1.0544	0.85416	0.14584	0.29169	0.99975	TRUE
MRPS6_2	MRPS6	634.84/497.01	782.93/501.19	565.92	642.06	0.18179	9499.4	5213.8	1.0544	0.85415	0.14585	0.29171	0.99975	TRUE
GFRA1_4	GFRA1	858.55/686.81	824.8/902.95	772.68	863.87	0.16076	14748	7482.5	1.0543	0.85412	0.14588	0.29175	0.99975	TRUE
TMCO1_1	TMCO1	1028.8/838.45	899.78/763.95	933.65	831.87	-0.16634	18125	9320.7	1.0542	0.14588	0.85412	0.29177	0.99975	FALSE
C3orf17_1	C3orf17	376.87/424.61	415.81/510.32	400.74	463.06	0.20806	1139.2	3494.8	1.0542	0.85411	0.14589	0.29178	0.99975	TRUE
SLC25A31_1	SLC25A31	424.24/359.06	270.71/389.59	391.65	330.15	-0.24575	2124.1	3403.1	1.0542	0.1459	0.8541	0.2918	0.99975	FALSE
OSBP2_3	OSBP2	910.95/865.85	939.71/1034.8	888.4	987.27	0.15208	1017.1	8798.3	1.0541	0.85409	0.14591	0.29182	0.99975	TRUE
COX4I1_3	COX4I1	408.11/308.18	408.99/424.08	358.15	416.54	0.21733	4993	3068.3	1.0541	0.85408	0.14592	0.29184	0.99975	TRUE
CWF19L2_2	CWF19L2	377.88/415.8	262.92/406.83	396.84	334.88	-0.24426	718.95	3455.5	1.0541	0.14592	0.85408	0.29184	0.99975	FALSE
DEFB124_3	DEFB124	1506.5/1465.6	1583.4/1122.1	1486	1352.7	-0.13549	836.84	15993	1.054	0.14593	0.85407	0.29187	0.99975	FALSE
PPP2R2A_3	PPP2R2A	271.07/247.52	201.57/220.16	259.3	210.87	-0.297	277.14	2111.2	1.054	0.14594	0.85406	0.29187	0.99975	FALSE
NLRX1_1	NLRX1	629.8/452.98	667.05/564.09	541.39	615.57	0.18492	15633	4952.7	1.054	0.85406	0.14594	0.29188	0.99975	TRUE
KCNS3_4	KCNS3	701.35/877.59	671.92/1091.7	789.47	881.78	0.15935	15530	7671.5	1.054	0.85406	0.14594	0.29188	0.99975	TRUE
MAVS_2	MAVS	744.68/982.27	875.44/1046	863.47	960.72	0.15379	28225	8512.4	1.054	0.85405	0.14595	0.29189	0.99975	TRUE
TAL1_1	TAL1	554.23/499.94	630.04/570.18	527.08	600.11	0.18686	1473.5	4801.3	1.0539	0.85403	0.14597	0.29193	0.99975	TRUE
EGFL6_3	EGFL6	726.54/1271.9	888.1/1322	999.2	1105	0.14509	1.4869e+05	10085	1.0538	0.85401	0.14599	0.29199	0.99975	TRUE
BSND_1	BSND	699.33/888.35	886.15/886.71	793.84	886.43	0.15897	17863	7720.9	1.0537	0.854	0.146	0.292	0.99975	TRUE
CTAGE6_2	CTAGE6	781.96/732.79	789.74/544.81	757.38	667.28	-0.18247	1209.1	7310.8	1.0537	0.146	0.854	0.292	0.99975	FALSE
TBR1_3	TBR1	609.65/570.38	611.54/724.39	590.02	667.96	0.17873	770.96	5472.1	1.0537	0.854	0.146	0.29201	0.99975	TRUE
CDY1B_4	CDY1B	150.15/308.18	148.02/220.16	229.16	184.09	-0.31446	12488	1830.1	1.0537	0.14601	0.85399	0.29201	0.99975	FALSE
N4BP2_2	N4BP2	921.02/835.52	1020.5/932.37	878.27	976.45	0.15272	3655.8	8681.9	1.0537	0.85399	0.14601	0.29202	0.99975	TRUE
TSR3_4	TSR3	534.07/587.99	625.17/648.3	561.03	636.73	0.1823	1453.6	5161.6	1.0537	0.85399	0.14601	0.29203	0.99975	TRUE
SCRN1_3	SCRN1	553.22/549.84	448.92/504.23	551.53	476.57	-0.21032	5.7209	5060.4	1.0537	0.14602	0.85398	0.29203	0.99975	FALSE
VPS29_1	VPS29	491.75/516.57	651.47/499.16	504.16	575.31	0.1901	308.07	4560.1	1.0536	0.85398	0.14602	0.29205	0.99975	TRUE
EYA3_3	EYA3	418.19/367.86	504.42/404.8	393.03	454.61	0.20952	1266.4	3417	1.0536	0.85397	0.14603	0.29207	0.99975	TRUE
C11orf97_2	C11orf97	1360.4/1249.4	1072.1/1290.5	1304.9	1181.3	-0.14338	6162	13751	1.0536	0.14604	0.85396	0.29208	0.99975	FALSE
HOXD9_1	HOXD9	747.7/1262.1	988.4/1233.7	1004.9	1111	0.14474	1.3229e+05	10152	1.0536	0.85396	0.14604	0.29208	0.99975	TRUE
TG_1	TG	605.62/885.41	589.14/723.37	745.52	656.26	-0.18371	39142	7178.1	1.0535	0.14605	0.85395	0.2921	0.99975	FALSE
ATAD3A_3	ATAD3A	908.93/1123.2	936.79/881.64	1016	909.21	-0.1601	22945	10282	1.0535	0.14605	0.85395	0.29211	0.99975	FALSE
MYLIP_1	MYLIP	499.81/453.96	632.96/458.58	476.88	545.77	0.19427	1051.3	4275.3	1.0535	0.85395	0.14605	0.29211	0.99975	TRUE
SH3RF2_1	SH3RF2	1187.1/883.46	1146.2/1140.4	1035.3	1143.3	0.14303	46085	10509	1.0535	0.85395	0.14605	0.29211	0.99975	TRUE
ARNT2_3	ARNT2	1182/909.87	1234.8/1074.4	1045.9	1154.6	0.14244	37031	10635	1.0535	0.85395	0.14605	0.29211	0.99975	TRUE
USP21_1	USP21	391.99/353.19	271.69/354.08	372.59	312.88	-0.25123	752.82	3212	1.0535	0.14606	0.85394	0.29212	0.99975	FALSE
NDUFAF7_2	NDUFAF7	796.07/759.2	710.87/661.48	777.64	686.18	-0.18027	679.56	7538.3	1.0534	0.14607	0.85393	0.29214	0.99975	FALSE
ACSM4_1	ACSM4	622.75/511.68	508.32/473.79	567.21	491.06	-0.20761	6168.1	5227.6	1.0533	0.14609	0.85391	0.29219	0.99975	FALSE
PPM1D_1	PPM1D	419.2/616.36	452.81/438.28	517.78	445.55	-0.21631	19438	4703.2	1.0533	0.14611	0.85389	0.29222	0.99975	FALSE
ACBD7_3	ACBD7	532.06/556.68	685.55/551.91	544.37	618.73	0.1844	303.25	4984.3	1.0533	0.85389	0.14611	0.29222	0.99975	TRUE
ALX3_1	ALX3	559.26/495.05	477.16/431.18	527.16	454.17	-0.21456	2061.9	4802	1.0533	0.14611	0.85389	0.29223	0.99975	FALSE
AKAP7_3	AKAP7	1167.9/1041.9	1039/946.57	1104.9	992.8	-0.15423	7932.6	11334	1.0532	0.14613	0.85387	0.29226	0.99975	FALSE
AGXT_1	AGXT	283.16/211.32	276.56/123.77	247.24	200.17	-0.30337	2580.1	1998.1	1.0532	0.14613	0.85387	0.29226	0.99975	FALSE
ZNF440_1	ZNF440	983.5/889.33	940.68/728.44	936.41	834.56	-0.16594	4434.4	9352.7	1.0532	0.14613	0.85387	0.29227	0.99975	FALSE
MXRA5_3	MXRA5	989.55/1160.3	1270.8/1099.8	1074.9	1185.3	0.14085	14584	10978	1.0531	0.85386	0.14614	0.29227	0.99975	TRUE
SOD3_4	SOD3	1454.1/1515.5	1759.6/1476.2	1484.8	1617.9	0.12379	1884.1	15978	1.0531	0.85386	0.14614	0.29227	0.99975	TRUE
CCRL2_1	CCRL2	1253.6/1650.5	1324.4/1316.9	1452	1320.6	-0.13675	78776	15569	1.0531	0.14614	0.85386	0.29228	0.99975	FALSE
FGFBP2_3	FGFBP2	1003.7/901.07	1135.4/974.98	952.36	1055.2	0.1478	5262.1	9537.9	1.0531	0.85386	0.14614	0.29229	0.99975	TRUE
SOX4_1	SOX4	788.01/665.28	650.49/626.99	726.65	638.74	-0.18575	7531	6967.7	1.0531	0.14615	0.85385	0.2923	0.99975	FALSE
EPHB4_2	EPHB4	515.93/548.86	649.52/562.06	532.4	605.79	0.18599	541.98	4857.4	1.053	0.85384	0.14616	0.29232	0.99975	TRUE
PHF7_1	PHF7	502.83/612.45	468.39/496.11	557.64	482.25	-0.20915	6007.9	5125.5	1.053	0.14616	0.85384	0.29232	0.99975	FALSE
NCAPG2_4	NCAPG2	193.48/227.96	315.51/191.75	210.72	253.63	0.26626	594.49	1660.8	1.053	0.85383	0.14617	0.29234	0.99975	TRUE
CMC2_1	CMC2	961.33/1197.5	1238.7/1141.4	1079.4	1190	0.1406	27890	11031	1.053	0.85383	0.14617	0.29235	0.99975	TRUE
TBC1D3_2	TBC1D3	434.31/642.78	387.57/541.77	538.55	464.67	-0.21244	21729	4922.5	1.053	0.14618	0.85382	0.29235	0.99975	FALSE
RREB1_1	RREB1	1149.8/1623.1	1497.7/1531	1386.4	1514.3	0.12721	1.1202e+05	14754	1.0529	0.8538	0.1462	0.2924	0.99975	TRUE
LUZP1_1	LUZP1	846.46/1218.1	937.76/1342.2	1032.3	1140	0.14311	69043	10473	1.0529	0.8538	0.1462	0.29241	0.99975	TRUE
ADRB3_4	ADRB3	632.83/733.77	819.93/716.27	683.3	768.1	0.16855	5094.6	6487.8	1.0529	0.8538	0.1462	0.29241	0.99975	TRUE
EPHB6_4	EPHB6	481.67/598.75	362.25/570.18	540.21	466.21	-0.21212	6854	4940.2	1.0528	0.14621	0.85379	0.29241	0.99975	FALSE
RPS12_3	RPS12	106.81/160.45	183.07/150.15	133.63	166.61	0.3161	1438.4	981.24	1.0528	0.85379	0.14621	0.29241	0.99975	TRUE
KRT85_3	KRT85	816.22/1068.4	1066.3/1022.7	942.29	1044.5	0.14839	31787	9421	1.0528	0.85378	0.14622	0.29243	0.99975	TRUE
CON118_2	CON118	1493.4/1657.3	1864.8/1561.4	1575.4	1713.1	0.12085	13439	17116	1.0528	0.85378	0.14622	0.29244	0.99975	TRUE
HIST1H2AM_4	HIST1H2AM	571.36/661.37	494.69/578.29	616.36	536.49	-0.19989	4051.1	5756.5	1.0528	0.14623	0.85377	0.29245	0.99975	FALSE
SLC7A13_2	SLC7A13	1046/979.33	866.67/945.56	1012.7	906.12	-0.16021	2220.6	10243	1.0527	0.14624	0.85376	0.29248	0.99975	FALSE
TSPAN9_4	TSPAN9	644.92/439.28	659.26/573.22	542.1	616.24	0.18461	21143	4960.2	1.0527	0.85375	0.14625	0.2925	0.99975	TRUE
MAPK8IP2_4	MAPK8IP2	411.14/480.37	406.07/353.06	445.75	379.57	-0.23133	2396.9	3953.6	1.0526	0.14625	0.85375	0.2925	0.99975	FALSE
GLIPR1_3	GLIPR1	1172.9/1248.4	1270.8/1386.9	1210.7	1328.8	0.13426	2845.4	12604	1.0526	0.85375	0.14625	0.29251	0.99975	TRUE
CON095_2	CON095	478.65/676.04	709.89/598.58	577.35	654.24	0.18008	19482	5336.1	1.0526	0.85374	0.14626	0.29253	0.99975	TRUE
PADI6_4	PADI6	704.37/824.75	712.81/997.3	764.56	855.06	0.16119	7246	7391.4	1.0526	0.85373	0.14627	0.29253	0.99975	TRUE
PMPCA_4	PMPCA	145.11/133.06	177.23/168.41	139.08	172.82	0.31135	72.603	1027.6	1.0526	0.85373	0.14627	0.29255	0.99975	TRUE
TMBIM6_1	TMBIM6	635.85/602.67	535.58/542.78	619.26	539.18	-0.19942	550.5	5787.9	1.0525	0.14628	0.85372	0.29256	0.99975	FALSE
RCN1_3	RCN1	798.09/565.49	651.47/542.78	681.79	597.12	-0.19099	27051	6471.2	1.0525	0.14629	0.85371	0.29259	0.99975	FALSE
TMEFF1_3	TMEFF1	1302.9/1296.3	1413/1432.5	1299.6	1422.8	0.13049	21.872	13686	1.0525	0.8537	0.1463	0.29259	0.99975	TRUE
RNF133_4	RNF133	386.95/274.92	252.21/298.28	330.93	275.24	-0.26495	6275.7	2800	1.0525	0.1463	0.8537	0.29259	0.99975	FALSE
CREB3L2_2	CREB3L2	507.87/603.65	586.22/675.69	555.76	630.95	0.18277	4586.2	5105.4	1.0524	0.85369	0.14631	0.29262	0.99975	TRUE
GAL_2	GAL	927.07/1128	802.4/1037.9	1027.6	920.14	-0.15913	20195	10418	1.0524	0.14631	0.85369	0.29262	0.99975	FALSE
ANO6_1	ANO6	829.32/506.79	875.44/628	668.06	751.72	0.16999	52015	6320.2	1.0524	0.85369	0.14631	0.29262	0.99975	TRUE
NAIP_2	NAIP	685.23/700.5	719.63/837	692.86	778.32	0.16755	116.7	6593.3	1.0524	0.85369	0.14631	0.29263	0.99975	TRUE
MAGEA11_4	MAGEA11	150.15/115.45	181.12/150.15	132.8	165.64	0.3167	602.01	974.15	1.0523	0.85366	0.14634	0.29267	0.99975	TRUE
FBXL16_4	FBXL16	620.73/440.26	520.98/393.64	530.5	457.31	-0.21374	16285	4837.3	1.0523	0.14634	0.85366	0.29268	0.99975	FALSE
ADIRF_1	ADIRF	356.72/432.43	307.72/358.14	394.58	332.93	-0.24443	2866.2	3432.6	1.0523	0.14634	0.85366	0.29268	0.99975	FALSE
SULT1A1_4	SULT1A1	350.67/228.94	316.48/366.25	289.8	341.37	0.23549	7410.2	2401.2	1.0522	0.85365	0.14635	0.29269	0.99975	TRUE
FAM187B_1	FAM187B	573.37/663.33	687.5/709.17	618.35	698.33	0.17522	4045.8	5778	1.0522	0.85365	0.14635	0.2927	0.99975	TRUE
LEPR_4	LEPR	1013.7/998.9	1116.9/1107.9	1006.3	1112.4	0.14447	109.95	10168	1.0521	0.85363	0.14637	0.29274	0.99975	TRUE
RASGEF1A_1	RASGEF1A	839.4/975.42	927.05/1087.6	907.41	1007.3	0.15054	9250.7	9017.3	1.0521	0.85363	0.14637	0.29274	0.99975	TRUE
HES5_3	HES5	682.2/906.94	807.27/966.86	794.57	887.07	0.15868	25253	7729.1	1.0521	0.85363	0.14637	0.29274	0.99975	TRUE
TXNIP_3	TXNIP	213.63/101.75	160.68/82.178	157.69	121.43	-0.37428	6258.6	1188	1.0521	0.14638	0.85362	0.29276	0.99975	FALSE
PHF11_3	PHF11	837.39/627.13	838.43/802.51	732.26	820.47	0.16389	22105	7030.2	1.0521	0.85362	0.14638	0.29276	0.99975	TRUE
ST3GAL3_2	ST3GAL3	732.59/459.83	735.21/613.8	596.21	674.51	0.17774	37199	5538.8	1.0521	0.85362	0.14638	0.29276	0.99975	TRUE
CLCA2_2	CLCA2	643.91/723.98	554.09/644.24	683.95	599.16	-0.19064	3205.9	6494.9	1.052	0.14639	0.85361	0.29278	0.99975	FALSE
TRPC7_4	TRPC7	446.4/557.66	412.89/449.44	502.03	431.17	-0.21907	6189.3	4537.8	1.052	0.14639	0.85361	0.29278	0.99975	FALSE
CD5L_2	CD5L	662.05/1057.6	651.47/874.54	859.83	763	-0.17214	78232	8470.6	1.052	0.1464	0.8536	0.29279	0.99975	FALSE
CON126_4	CON126	1412.8/1485.1	1507.4/1652.7	1449	1580.1	0.12488	2618.8	15531	1.052	0.8536	0.1464	0.2928	0.99975	TRUE
SMIM22_4	SMIM22	2092/2093.7	2165.7/2344.6	2092.8	2255.2	0.10774	1.4955	23815	1.052	0.8536	0.1464	0.2928	0.99975	TRUE
NCAPD2_3	NCAPD2	341.61/219.15	402.18/259.72	280.38	330.95	0.23845	7497.4	2311.1	1.052	0.85359	0.14641	0.29282	0.99975	TRUE
SORT1_4	SORT1	604.61/492.11	532.66/713.23	548.36	622.94	0.18366	6327.8	5026.7	1.052	0.85359	0.14641	0.29282	0.99975	TRUE
RLN1_4	RLN1	863.59/906.94	842.33/1125.1	885.26	983.73	0.152	939.64	8762.2	1.0519	0.85359	0.14641	0.29282	0.99975	TRUE
NCOA6_1	NCOA6	618.72/762.14	557.01/653.37	690.43	605.19	-0.18982	10285	6566.4	1.0519	0.14642	0.85358	0.29283	0.99975	FALSE
ITGA3_1	ITGA3	690.26/1172.1	781.95/877.58	931.17	829.77	-0.16614	1.1607e+05	9291.9	1.0519	0.14642	0.85358	0.29284	0.99975	FALSE
RAG2_4	RAG2	550.2/657.46	487.87/562.06	603.83	524.96	-0.20156	5752.3	5620.9	1.0519	0.14643	0.85357	0.29286	0.99975	FALSE
PRRT3_1	PRRT3	294.24/577.23	307.72/433.21	435.74	370.46	-0.23354	40041	3850.8	1.0518	0.14643	0.85357	0.29287	0.99975	FALSE
DDX52_2	DDX52	133.01/136.97	102.25/101.45	134.99	101.85	-0.40296	7.8231	992.78	1.0518	0.14644	0.85356	0.29287	0.99975	FALSE
HIST1H3C_4	HIST1H3C	515.93/559.62	369.07/559.02	537.78	464.04	-0.21233	954.2	4914.4	1.0518	0.14644	0.85356	0.29288	0.99975	FALSE
METTL24_2	METTL24	621.74/472.55	595.96/647.28	547.14	621.62	0.1838	11130	5013.8	1.0518	0.85356	0.14644	0.29289	0.99975	TRUE
RNF34_2	RNF34	707.39/873.67	820.91/944.54	790.53	882.72	0.15895	13824	7683.5	1.0517	0.85354	0.14646	0.29292	0.99975	TRUE
GNG7_4	GNG7	420.2/720.07	696.26/596.55	570.14	646.41	0.18083	44960	5258.9	1.0517	0.85354	0.14646	0.29293	0.99975	TRUE
AGO3_1	AGO3	453.46/587.99	487.87/408.86	520.73	448.37	-0.2154	9049.7	4734.2	1.0517	0.14648	0.85352	0.29296	0.99975	FALSE
MRPL51_2	MRPL51	784.99/433.41	564.8/495.1	609.2	529.95	-0.20071	61802	5679	1.0516	0.14648	0.85352	0.29296	0.99975	FALSE
NBPF9_2	NBPF9	377.88/293.51	403.15/380.46	335.69	391.8	0.22236	3559.6	2846.7	1.0516	0.85351	0.14649	0.29298	0.99975	TRUE
MPDZ_3	MPDZ	554.23/702.46	758.58/659.46	628.34	709.02	0.17401	10987	5886.5	1.0515	0.85349	0.14651	0.29302	0.99975	TRUE
JKAMP_3	JKAMP	395.01/620.28	526.82/631.05	507.65	578.93	0.18923	25372	4596.6	1.0515	0.85348	0.14652	0.29303	0.99975	TRUE
KRT26_2	KRT26	529.03/488.2	437.23/437.27	508.62	437.25	-0.21766	833.73	4606.8	1.0515	0.14652	0.85348	0.29305	0.99975	FALSE
COL9A3_3	COL9A3	675.15/911.83	772.22/630.03	793.49	701.12	-0.1783	28009	7716.9	1.0514	0.14653	0.85347	0.29306	0.99975	FALSE
CD3D_2	CD3D	851.49/837.47	859.86/1020.6	844.48	940.25	0.15479	98.286	8295.4	1.0514	0.85347	0.14653	0.29307	0.99975	TRUE
RASL10A_1	RASL10A	367.8/463.74	489.82/468.72	415.77	479.27	0.20458	4601.9	3647.1	1.0514	0.85346	0.14654	0.29308	0.99975	TRUE
DCD_3	DCD	638.87/512.66	553.11/751.78	575.77	652.45	0.18008	7964.9	5319.1	1.0514	0.85346	0.14654	0.29308	0.99975	TRUE
ZKSCAN8_1	ZKSCAN8	658.02/553.75	652.44/717.28	605.88	684.86	0.1765	5435.9	5643.2	1.0513	0.85345	0.14655	0.2931	0.99975	TRUE
HAGHL_4	HAGHL	724.53/485.26	824.8/542.78	604.9	683.79	0.1766	28623	5632.5	1.0513	0.85343	0.14657	0.29314	0.99975	TRUE
APELA_2	APELA	641.9/411.89	506.37/401.76	526.89	454.07	-0.21417	26452	4799.2	1.0512	0.14658	0.85342	0.29315	0.99975	FALSE
SPIN3_2	SPIN3	444.39/497.98	571.61/507.27	471.19	539.44	0.19479	1436.2	4216.2	1.0512	0.85342	0.14658	0.29316	0.99975	TRUE
RPL35_1	RPL35	548.18/641.8	463.52/570.18	594.99	516.85	-0.20276	4382.5	5525.7	1.0512	0.14658	0.85342	0.29316	0.99975	FALSE
TSHR_1	TSHR	612.67/588.97	646.6/712.21	600.82	679.4	0.17706	280.89	5588.5	1.0512	0.85341	0.14659	0.29317	0.99975	TRUE
ORC5_2	ORC5	228.74/217.2	162.62/194.79	222.97	178.71	-0.31765	66.693	1773	1.0512	0.14659	0.85341	0.29317	0.99975	FALSE
YEATS2_4	YEATS2	394/302.31	381.73/429.15	348.16	405.44	0.21916	4203.8	2969.4	1.0512	0.85341	0.14659	0.29318	0.99975	TRUE
POTEH_3	POTEH	186.42/410.91	191.84/510.32	298.67	351.08	0.23254	25197	2486.4	1.0511	0.85339	0.14661	0.29322	0.99975	TRUE
KIAA1107_3	KIAA1107	1139.7/1010.6	1003/1367.6	1075.2	1185.3	0.14058	8326.8	10981	1.0511	0.85339	0.14661	0.29323	0.99975	TRUE
PAQR8_1	PAQR8	641.9/686.81	521.95/640.18	664.35	581.07	-0.19293	1008.5	6279.6	1.051	0.14663	0.85337	0.29326	0.99975	FALSE
HSPB3_3	HSPB3	1024.8/991.08	948.47/855.26	1007.9	901.87	-0.16026	569.2	10187	1.051	0.14663	0.85337	0.29327	0.99975	FALSE
CDC45_2	CDC45	95.73/45.983	152.89/34.495	70.856	93.69	0.39809	1237.4	472.04	1.051	0.85328	0.14672	0.29344	0.99975	TRUE
CUL4B_1	CUL4B	1814.8/1623.1	1515.2/1633.4	1719	1574.3	-0.12674	18383	18943	1.0509	0.14664	0.85336	0.29328	0.99975	FALSE
N4BP1_3	N4BP1	96.738/179.04	103.22/105.51	137.89	104.37	-0.3985	3386.8	1017.4	1.0509	0.14664	0.85336	0.29328	0.99975	FALSE
PARK2_4	PARK2	736.62/859.98	840.38/941.5	798.3	890.94	0.15822	7608.6	7771.2	1.0509	0.85335	0.14665	0.29329	0.99975	TRUE
KRT35_3	KRT35	688.25/625.17	690.42/457.56	656.71	573.99	-0.19392	1989.5	6195.8	1.0509	0.14665	0.85335	0.2933	0.99975	FALSE
DIP2A_2	DIP2A	901.88/849.21	1002/944.54	875.55	973.29	0.15252	1386.8	8650.7	1.0509	0.85334	0.14666	0.29332	0.99975	TRUE
OR8J1_3	OR8J1	542.13/493.09	547.27/632.06	517.61	589.67	0.18769	1202.6	4701.4	1.0509	0.85334	0.14666	0.29333	0.99975	TRUE
NIPA1_1	NIPA1	672.13/448.09	706.97/564.09	560.11	635.53	0.18195	25097	5151.8	1.0508	0.85333	0.14667	0.29334	0.99975	TRUE
DUSP7_3	DUSP7	1022.8/887.37	1080.9/1034.8	955.08	1057.9	0.14732	9170.7	9569.6	1.0507	0.85331	0.14669	0.29338	0.99975	TRUE
ARV1_4	ARV1	475.63/530.27	529.74/617.86	502.95	573.8	0.18979	1492.9	4547.3	1.0507	0.8533	0.1467	0.2934	0.99975	TRUE
KPNA1_2	KPNA1	553.22/528.31	613.49/615.83	540.77	614.66	0.18446	310.16	4946.1	1.0507	0.8533	0.1467	0.2934	0.99975	TRUE
CFAP58_1	CFAP58	686.23/657.46	760.53/750.76	671.84	755.65	0.16935	414.08	6361.8	1.0507	0.8533	0.1467	0.29341	0.99975	TRUE
SCML2_1	SCML2	1131.6/1070.3	1226/1199.2	1101	1212.6	0.1392	1879.3	11287	1.0506	0.85329	0.14671	0.29342	0.99975	TRUE
THOC7_4	THOC7	237.81/280.79	218.13/203.92	259.3	211.03	-0.29594	923.41	2111.2	1.0506	0.14671	0.85329	0.29343	0.99975	FALSE
SUPT3H_4	SUPT3H	323.47/358.08	307.72/260.74	340.77	284.23	-0.26092	598.98	2896.6	1.0506	0.14672	0.85328	0.29343	0.99975	FALSE
TRAF6_1	TRAF6	1208.2/768.99	941.66/825.84	988.6	883.75	-0.16158	96460	9960.7	1.0506	0.14672	0.85328	0.29344	0.99975	FALSE
PAPLN_1	PAPLN	990.55/1176	981.58/963.82	1083.3	972.7	-0.15517	17192	11077	1.0506	0.14673	0.85327	0.29345	0.99975	FALSE
CTU2_1	CTU2	241.84/214.26	268.77/276.97	228.05	272.87	0.25781	380.45	1819.8	1.0506	0.85327	0.14673	0.29345	0.99975	TRUE
SRSF10_2	SRSF10	496.79/495.05	578.43/553.94	495.92	566.19	0.19082	1.5141	4473.7	1.0506	0.85327	0.14673	0.29346	0.99975	TRUE
DIRAS2_1	DIRAS2	954.28/915.74	773.19/893.82	935.01	833.5	-0.16561	742.5	9336.5	1.0505	0.14674	0.85326	0.29348	0.99975	FALSE
STAMBPL1_3	STAMBPL1	1113.5/1122.2	1026.4/984.11	1117.8	1005.2	-0.15302	37.7	11488	1.0504	0.14676	0.85324	0.29351	0.99975	FALSE
FAM20B_2	FAM20B	1068.1/1304.1	1077/1062.2	1186.1	1069.6	-0.14905	27849	12308	1.0503	0.14678	0.85322	0.29356	0.99975	FALSE
ASPDH_2	ASPDH	1360.4/1539	1579.5/1581.7	1449.7	1580.6	0.12466	15945	15539	1.0502	0.85319	0.14681	0.29361	0.99975	TRUE
THSD4_4	THSD4	944.2/888.35	761.5/870.48	916.27	815.99	-0.16703	1559.8	9119.6	1.0501	0.14683	0.85317	0.29367	0.99975	FALSE
SLC25A6_4	SLC25A6	752.74/696.59	774.16/850.19	724.67	812.18	0.16426	1576.4	6945.7	1.05	0.85315	0.14685	0.2937	0.99975	TRUE
BCL7B_1	BCL7B	1061.1/990.1	1240.6/1024.7	1025.6	1132.7	0.14311	2520.2	10395	1.05	0.85315	0.14685	0.2937	0.99975	TRUE
CTRL_2	CTRL	1402.7/1419.6	1338/1226.6	1411.1	1282.3	-0.13805	142.77	15060	1.05	0.14686	0.85314	0.29371	0.99975	FALSE
CLK2_4	CLK2	499.81/475.48	431.39/404.8	487.65	418.1	-0.22151	295.98	4387.4	1.05	0.14686	0.85314	0.29371	0.99975	FALSE
GNPDA1_1	GNPDA1	756.77/816.93	746.9/643.22	786.85	695.06	-0.17871	1809.4	7642	1.05	0.14686	0.85314	0.29372	0.99975	FALSE
PDE6A_4	PDE6A	345.64/311.12	378.8/388.57	328.38	383.69	0.22395	595.76	2774.9	1.05	0.85314	0.14686	0.29372	0.99975	TRUE
POLA2_2	POLA2	320.44/203.5	336.93/284.07	261.97	310.5	0.24434	6838.1	2136.4	1.05	0.85314	0.14686	0.29373	0.99975	TRUE
ATP2A2_4	ATP2A2	123.95/79.247	98.353/48.698	101.6	73.526	-0.46117	998.97	715.15	1.0499	0.14687	0.85313	0.29375	0.99975	FALSE
SMIM20_3	SMIM20	364.78/399.17	436.26/448.43	381.98	442.34	0.21117	591.25	3306	1.0499	0.85312	0.14688	0.29375	0.99975	TRUE
ASIP_2	ASIP	844.44/1075.2	894.91/818.74	959.83	856.83	-0.16359	26628	9624.8	1.0499	0.14688	0.85312	0.29377	0.99975	FALSE
IMPG1_2	IMPG1	929.09/718.11	683.6/775.11	823.6	729.36	-0.17509	22255	8057.8	1.0499	0.14689	0.85311	0.29378	0.99975	FALSE
CECR1_1	CECR1	564.3/699.52	581.35/844.1	631.91	712.73	0.17336	9142.4	5925.3	1.0499	0.85311	0.14689	0.29378	0.99975	TRUE
CCM2L_1	CCM2L	607.63/953.9	866.67/877.58	780.77	872.13	0.15946	59949	7573.5	1.0498	0.8531	0.1469	0.29379	0.99975	TRUE
CDC37L1_3	CDC37L1	596.55/645.72	515.13/567.13	621.13	541.13	-0.19857	1208.6	5808.2	1.0497	0.14693	0.85307	0.29386	0.99975	FALSE
ZER1_4	ZER1	425.24/451.02	366.15/379.44	438.13	372.79	-0.23242	332.29	3875.4	1.0496	0.14695	0.85305	0.2939	0.99975	FALSE
INSIG1_4	INSIG1	444.39/827.69	412.89/696.99	636.04	554.94	-0.19645	73460	5970.2	1.0496	0.14695	0.85305	0.29391	0.99975	FALSE
CAPN9_1	CAPN9	551.2/574.3	696.26/580.32	562.75	638.29	0.18142	266.61	5180	1.0496	0.85305	0.14695	0.29391	0.99975	TRUE
GJB1_2	GJB1	514.93/495.05	445.02/423.07	504.99	434.04	-0.21794	197.58	4568.7	1.0496	0.14696	0.85304	0.29391	0.99975	FALSE
SNAP47_2	SNAP47	1340.2/850.19	1021.5/946.57	1095.2	984.04	-0.15427	1.2006e+05	11219	1.0496	0.14696	0.85304	0.29392	0.99975	FALSE
MYF5_1	MYF5	574.38/514.62	380.75/560.03	544.5	470.39	-0.21065	1785.9	4985.7	1.0495	0.14697	0.85303	0.29393	0.99975	FALSE
CSPG5_4	CSPG5	442.37/436.35	433.34/576.26	439.36	504.8	0.19988	18.16	3888	1.0495	0.85302	0.14698	0.29395	0.99975	TRUE
RAD51B_3	RAD51B	427.26/497.01	359.33/430.17	462.13	394.75	-0.22684	2432.3	4122.4	1.0495	0.14698	0.85302	0.29395	0.99975	FALSE
CLK3_2	CLK3	1612.3/1756.1	1708/1945.9	1684.2	1827	0.1173	10347	18499	1.0495	0.85302	0.14698	0.29395	0.99975	TRUE
SLC10A6_2	SLC10A6	983.5/729.85	780.98/739.6	856.68	760.29	-0.17198	32168	8434.6	1.0495	0.14698	0.85302	0.29396	0.99975	FALSE
OR10A6_2	OR10A6	892.81/953.9	904.65/1143.4	923.35	1024	0.14914	1865.9	9201.4	1.0495	0.85302	0.14698	0.29396	0.99975	TRUE
SEMA5B_3	SEMA5B	629.8/505.81	678.73/608.73	567.81	643.73	0.18076	7687.1	5234	1.0494	0.85301	0.14699	0.29397	0.99975	TRUE
ETFA_2	ETFA	734.6/996.95	665.1/872.51	865.77	768.8	-0.17116	34412	8538.7	1.0494	0.147	0.853	0.294	0.99975	FALSE
OR6A2_1	OR6A2	844.44/684.85	794.61/915.12	764.64	854.87	0.16071	12735	7392.3	1.0494	0.85299	0.14701	0.29401	0.99975	TRUE
CEMP1_1	CEMP1	1105.4/1245.4	851.09/1268.2	1175.4	1059.6	-0.14949	9802.5	12179	1.0493	0.14702	0.85298	0.29403	0.99975	FALSE
KIAA1147_1	KIAA1147	430.28/356.12	507.34/401.76	393.2	454.55	0.20868	2749.8	3418.8	1.0493	0.85297	0.14703	0.29405	0.99975	TRUE
SOX18_1	SOX18	442.37/488.2	317.46/477.85	465.29	397.65	-0.22608	1050	4155.1	1.0492	0.14704	0.85296	0.29407	0.99975	FALSE
PTGER3_1	PTGER3	772.89/658.43	710.87/546.84	715.66	628.85	-0.18628	6550.6	6845.7	1.0492	0.14704	0.85296	0.29408	0.99975	FALSE
LGI1_1	LGI1	631.82/514.62	568.69/425.1	573.22	496.89	-0.20576	6868.2	5291.8	1.0492	0.14705	0.85295	0.2941	0.99975	FALSE
DCAF12L2_2	DCAF12L2	715.46/554.73	525.85/582.35	635.09	554.1	-0.19649	12917	5959.9	1.0491	0.14706	0.85294	0.29411	0.99975	FALSE
DCAF4L2_2	DCAF4L2	414.16/512.66	423.6/638.15	463.41	530.87	0.19569	4851.2	4135.6	1.0491	0.85293	0.14707	0.29414	0.99975	TRUE
ZNF691_4	ZNF691	764.83/865.85	827.72/990.2	815.34	908.96	0.15663	5101.8	7964.1	1.0491	0.85293	0.14707	0.29415	0.99975	TRUE
TMEM5_4	TMEM5	435.32/690.72	611.54/665.54	563.02	638.54	0.18129	32615	5182.8	1.049	0.85292	0.14708	0.29416	0.99975	TRUE
ANKDD1A_2	ANKDD1A	878.7/769.97	768.32/691.92	824.33	730.12	-0.17487	5911.6	8066.1	1.049	0.14709	0.85291	0.29417	0.99975	FALSE
RARS2_4	RARS2	362.77/392.32	451.84/423.07	377.54	437.45	0.21196	436.73	3261.6	1.049	0.85291	0.14709	0.29418	0.99975	TRUE
KCNV2_1	KCNV2	927.07/1006.7	791.69/935.41	966.9	863.55	-0.1629	3172.8	9707.2	1.0489	0.1471	0.8529	0.2942	0.99975	FALSE
MTMR7_3	MTMR7	1072.2/1087.9	1020.5/919.18	1080.1	969.86	-0.15511	124.12	11039	1.0489	0.14712	0.85288	0.29424	0.99975	FALSE
BTC_3	BTC	836.38/745.51	729.37/668.59	790.94	698.98	-0.17809	4128.7	7688.2	1.0488	0.14712	0.85288	0.29425	0.99975	FALSE
LRRC41_2	LRRC41	310.37/301.33	352.51/365.24	305.85	358.87	0.22996	40.798	2555.8	1.0488	0.85288	0.14712	0.29425	0.99975	TRUE
NANS_1	NANS	698.33/475.48	545.32/473.79	586.9	509.56	-0.2035	24830	5438.7	1.0488	0.14714	0.85286	0.29427	0.99975	FALSE
WDR62_2	WDR62	637.86/449.07	423.6/515.39	543.46	469.49	-0.21066	17822	4974.7	1.0488	0.14714	0.85286	0.29429	0.99975	FALSE
PRADC1_4	PRADC1	718.48/675.07	776.11/788.3	696.77	782.21	0.16664	942.35	6636.5	1.0487	0.85285	0.14715	0.2943	0.99975	TRUE
OR10A7_4	OR10A7	643.91/823.78	698.21/945.56	733.84	821.88	0.16325	16176	7047.9	1.0487	0.85284	0.14716	0.29432	0.99975	TRUE
FOS_3	FOS	665.07/548.86	531.69/524.52	606.96	528.11	-0.20043	6752.8	5654.8	1.0487	0.14716	0.85284	0.29432	0.99975	FALSE
SLC6A18_4	SLC6A18	538.1/831.6	597.91/602.64	684.85	600.27	-0.18988	43071	6504.9	1.0487	0.14716	0.85284	0.29433	0.99975	FALSE
VCAM1_2	VCAM1	1054/1151.5	1241.6/1187	1102.8	1214.3	0.13886	4751.9	11309	1.0487	0.85284	0.14716	0.29433	0.99975	TRUE
GLB1L_2	GLB1L	666.08/690.72	641.73/546.84	678.4	594.28	-0.19068	303.57	6433.9	1.0487	0.14716	0.85284	0.29433	0.99975	FALSE
NUSAP1_4	NUSAP1	546.17/465.7	697.23/456.55	505.93	576.89	0.189	3237.5	4578.6	1.0487	0.85283	0.14717	0.29433	0.99975	TRUE
ZFP64_1	ZFP64	771.89/879.54	753.71/709.17	825.71	731.44	-0.17468	5794.9	8081.8	1.0487	0.14717	0.85283	0.29433	0.99975	FALSE
STXBP5_1	STXBP5	1402.7/1430.4	1559/1532	1416.5	1545.5	0.12563	382.54	15127	1.0486	0.85283	0.14717	0.29435	0.99975	TRUE
LENG1_1	LENG1	687.24/683.87	518.06/683.8	685.56	600.93	-0.18978	5.6777	6512.7	1.0486	0.14717	0.85283	0.29435	0.99975	FALSE
FERD3L_3	FERD3L	701.35/568.43	605.7/502.2	634.89	553.95	-0.19641	8834.3	5957.7	1.0486	0.14718	0.85282	0.29436	0.99975	FALSE
UGGT2_4	UGGT2	498.8/400.15	541.43/490.03	449.48	515.73	0.19795	4866.5	3991.9	1.0486	0.85282	0.14718	0.29437	0.99975	TRUE
SERPINB12_3	SERPINB12	916.99/1078.1	1116.9/1088.6	997.57	1102.8	0.14451	12986	10066	1.0486	0.85281	0.14719	0.29437	0.99975	TRUE
GPR45_3	GPR45	945.21/788.56	1041/886.71	866.88	963.85	0.1528	12270	8551.4	1.0486	0.85281	0.14719	0.29437	0.99975	TRUE
PFKP_3	PFKP	1438/1412.7	1340.9/1250.9	1425.4	1295.9	-0.13724	318.01	15237	1.0486	0.14719	0.85281	0.29437	0.99975	FALSE
PCGF1_4	PCGF1	604.61/462.76	622.25/591.48	533.69	606.87	0.18506	10060	4871.1	1.0485	0.8528	0.1472	0.2944	0.99975	TRUE
TMX1_2	TMX1	277.11/219.15	180.15/222.19	248.13	201.17	-0.30136	1679.8	2006.4	1.0485	0.14721	0.85279	0.29442	0.99975	FALSE
DEFB103A_4	DEFB103A	517.95/664.3	669.97/667.57	591.13	668.77	0.17776	10710	5484.1	1.0485	0.85279	0.14721	0.29443	0.99975	TRUE
ESR1_1	ESR1	717.47/692.68	668.99/569.16	705.07	619.08	-0.18737	307.4	6728.3	1.0484	0.14723	0.85277	0.29445	0.99975	FALSE
LHFPL1_3	LHFPL1	577.4/482.33	486.9/427.12	529.87	457.01	-0.21297	4519.5	4830.7	1.0483	0.14726	0.85274	0.29452	0.99975	FALSE
OR52K1_2	OR52K1	764.83/635.93	884.2/687.86	700.38	786.03	0.16622	8307.7	6676.4	1.0482	0.85273	0.14727	0.29453	0.99975	TRUE
CEP85L_4	CEP85L	821.26/698.55	702.1/997.3	759.9	849.7	0.16094	7529.7	7339.1	1.0482	0.85272	0.14728	0.29456	0.99975	TRUE
HYAL3_2	HYAL3	540.12/668.22	631.02/734.53	604.17	682.77	0.17618	8204.6	5624.6	1.0481	0.85271	0.14729	0.29459	0.99975	TRUE
SCGB2A2_1	SCGB2A2	884.75/926.5	962.1/650.32	905.63	806.21	-0.16755	871.8	8996.7	1.0481	0.1473	0.8527	0.2946	0.99975	FALSE
DHX9_1	DHX9	466.56/176.1	438.21/313.49	321.33	375.85	0.22545	42182	2706.1	1.048	0.85269	0.14731	0.29462	0.99975	TRUE
PLCB4_1	PLCB4	871.65/821.82	830.64/671.63	846.73	751.14	-0.17262	1241.4	8321.1	1.048	0.14732	0.85268	0.29465	0.99975	FALSE
FZD2_2	FZD2	422.22/541.03	598.88/502.2	481.63	550.54	0.19256	7058.1	4324.6	1.048	0.85267	0.14733	0.29466	0.99975	TRUE
SMAD4_3	SMAD4	514.93/366.88	672.89/339.87	440.91	506.38	0.19933	10958	3903.8	1.0479	0.85267	0.14733	0.29467	0.99975	TRUE
GPRC5B_1	GPRC5B	614.69/878.56	605.7/1065.3	746.63	835.49	0.16202	34815	7190.5	1.0479	0.85266	0.14734	0.29468	0.99975	TRUE
CHIA_4	CHIA	690.26/955.85	650.49/807.58	823.06	729.04	-0.17478	35269	8051.7	1.0478	0.14736	0.85264	0.29471	0.99975	FALSE
ARHGEF10_3	ARHGEF10	372.84/318.94	436.26/369.3	345.89	402.78	0.21906	1452.6	2947.1	1.0478	0.85264	0.14736	0.29472	0.99975	TRUE
KRTAP19-1_4	KRTAP19-1	672.13/873.67	583.3/781.2	772.9	682.25	-0.17973	20311	7485	1.0478	0.14737	0.85263	0.29475	0.99975	FALSE
EMC1_2	EMC1	472.6/365.91	311.61/399.73	419.25	355.67	-0.23667	5692.3	3682.6	1.0478	0.14737	0.85263	0.29475	0.99975	FALSE
TRAF3IP1_2	TRAF3IP1	702.36/370.8	650.49/275.96	536.58	463.22	-0.21165	54966	4901.7	1.0477	0.14739	0.85261	0.29477	0.99975	FALSE
RAET1G_2	RAET1G	831.34/773.88	876.41/914.11	802.61	895.26	0.15742	1650.8	7819.9	1.0477	0.85261	0.14739	0.29477	0.99975	TRUE
LAMTOR4_4	LAMTOR4	365.79/282.75	430.42/327.7	324.27	379.06	0.22459	3448.2	2734.8	1.0477	0.85261	0.14739	0.29478	0.99975	TRUE
DHODH_2	DHODH	483.69/341.45	384.65/314.51	412.57	349.58	-0.23839	10116	3614.6	1.0477	0.14739	0.85261	0.29478	0.99975	FALSE
ZNRF4_4	ZNRF4	689.26/521.46	741.05/626.99	605.36	684.02	0.17598	14077	5637.5	1.0477	0.8526	0.1474	0.29479	0.99975	TRUE
ATL1_4	ATL1	830.33/828.67	1057.5/790.33	829.5	923.93	0.15537	1.3849	8124.8	1.0477	0.8526	0.1474	0.29479	0.99975	TRUE
OR52E2_2	OR52E2	712.43/954.88	758.58/719.31	833.65	738.95	-0.17375	29389	8172.1	1.0476	0.1474	0.8526	0.2948	0.99975	FALSE
VENTX_2	VENTX	521.98/234.81	464.5/172.47	378.39	318.49	-0.24794	41235	3270.1	1.0476	0.14741	0.85259	0.29481	0.99975	FALSE
NR4A3_4	NR4A3	600.58/716.16	556.03/595.54	658.37	575.79	-0.19305	6679	6214	1.0476	0.14741	0.85259	0.29482	0.99975	FALSE
NEXN_4	NEXN	499.81/596.8	473.26/474.81	548.3	474.03	-0.20957	4703.1	5026.1	1.0476	0.14741	0.85259	0.29482	0.99975	FALSE
MS4A12_1	MS4A12	1240.5/1264	1184.1/1080.5	1252.2	1132.3	-0.14513	277.93	13108	1.0476	0.14742	0.85258	0.29484	0.99975	FALSE
CRYGB_3	CRYGB	482.68/462.76	503.45/578.29	472.72	540.87	0.19391	198.37	4232.1	1.0476	0.85258	0.14742	0.29484	0.99975	TRUE
SRL_2	SRL	1033.9/852.15	958.21/724.39	943.02	841.3	-0.16448	16514	9429.3	1.0475	0.14743	0.85257	0.29486	0.99975	FALSE
PLGRKT_2	PLGRKT	1060.1/1216.1	1158.8/1344.3	1138.1	1251.5	0.13698	12170	11731	1.0475	0.85256	0.14744	0.29487	0.99975	TRUE
PPP1R1A_3	PPP1R1A	481.67/446.13	596.93/465.68	463.9	531.31	0.19533	631.64	4140.7	1.0475	0.85256	0.14744	0.29488	0.99975	TRUE
NT5C1A_1	NT5C1A	762.82/743.55	707.95/619.89	753.18	663.92	-0.18174	185.6	7263.9	1.0474	0.14746	0.85254	0.29492	0.99975	FALSE
KRT3_2	KRT3	1307/941.18	1286.4/1187	1124.1	1236.7	0.13764	66900	11563	1.0474	0.85254	0.14746	0.29493	0.99975	TRUE
GAPVD1_4	GAPVD1	635.85/625.17	759.56/662.5	630.51	711.03	0.17313	57.023	5910	1.0474	0.85254	0.14746	0.29493	0.99975	TRUE
AIMP1_1	AIMP1	1117.5/1083	1024.4/953.67	1100.3	989.05	-0.15361	594.49	11279	1.0473	0.14747	0.85253	0.29494	0.99975	FALSE
MAGEC2_2	MAGEC2	1132.6/919.66	962.1/876.57	1026.1	919.34	-0.15841	22681	10401	1.0473	0.14748	0.85252	0.29497	0.99975	FALSE
AKNAD1_2	AKNAD1	1269.7/1204.4	1142.3/1093.7	1237	1118	-0.14586	2133.7	12923	1.0472	0.14749	0.85251	0.29499	0.99975	FALSE
GDPD4_3	GDPD4	357.73/395.26	366.15/506.26	376.49	436.2	0.21185	704.17	3251	1.0472	0.8525	0.1475	0.295	0.99975	TRUE
A1BG_4	A1BG	349.67/246.55	400.23/300.31	298.11	350.27	0.23191	5316.9	2481	1.0472	0.8525	0.1475	0.29501	0.99975	TRUE
BTG4_4	BTG4	620.73/485.26	576.48/678.73	553	627.61	0.18228	9175.9	5076	1.0472	0.85249	0.14751	0.29501	0.99975	TRUE
IPPK_4	IPPK	618.72/497.01	511.24/454.52	557.86	482.88	-0.20785	7407.1	5127.8	1.0471	0.14752	0.85248	0.29504	0.99975	FALSE
TMEM86B_1	TMEM86B	465.55/378.62	428.47/288.13	422.09	358.3	-0.23577	3778.1	3711.4	1.0471	0.14754	0.85246	0.29508	0.99975	FALSE
FAM185A_1	FAM185A	400.05/257.31	287.27/259.72	328.68	273.5	-0.26428	10188	2777.9	1.047	0.14755	0.85245	0.2951	0.99975	FALSE
MEIOB_2	MEIOB	442.37/500.92	560.9/518.43	471.65	539.67	0.19398	1713.8	4220.9	1.047	0.85245	0.14755	0.2951	0.99975	TRUE
MSANTD3_3	MSANTD3	614.69/400.15	499.55/373.35	507.42	436.45	-0.21688	23014	4594.2	1.047	0.14756	0.85244	0.29512	0.99975	FALSE
ZNF132_3	ZNF132	1187.1/962.7	1001.1/929.32	1074.9	965.19	-0.15513	25166	10977	1.0469	0.14757	0.85243	0.29514	0.99975	FALSE
RARB_3	RARB	732.59/859	912.44/863.38	795.79	887.91	0.15784	7989.8	7742.9	1.0469	0.85242	0.14758	0.29516	0.99975	TRUE
ABCA3_1	ABCA3	389.97/402.1	390.49/524.52	396.04	457.51	0.20766	73.575	3447.4	1.0469	0.85242	0.14758	0.29516	0.99975	TRUE
NEIL3_3	NEIL3	497.8/603.65	622.25/628	550.72	625.13	0.18252	5602.1	5051.8	1.0469	0.85242	0.14758	0.29516	0.99975	TRUE
KLHDC4_2	KLHDC4	329.51/151.65	362.25/211.03	240.58	286.64	0.25176	15818	1935.9	1.0468	0.85241	0.14759	0.29519	0.99975	TRUE
CLSPN_3	CLSPN	146.11/101.75	86.667/98.411	123.93	92.539	-0.4175	984.14	899.48	1.0468	0.1476	0.8524	0.2952	0.99975	FALSE
IKBKE_2	IKBKE	928.08/740.62	911.47/946.57	834.35	929.02	0.15489	17571	8180	1.0468	0.8524	0.1476	0.29521	0.99975	TRUE
SEBOX_2	SEBOX	855.52/714.2	1009.8/742.65	784.86	876.23	0.15869	9986.2	7619.6	1.0468	0.8524	0.1476	0.29521	0.99975	TRUE
CHCHD1_1	CHCHD1	541.13/382.54	585.25/472.78	461.83	529.01	0.19554	12575	4119.3	1.0467	0.85239	0.14761	0.29522	0.99975	TRUE
TBC1D10A_4	TBC1D10A	1105.4/863.89	954.31/806.56	984.66	880.44	-0.16123	29171	9914.6	1.0467	0.14762	0.85238	0.29525	0.99975	FALSE
CHRNA10_2	CHRNA10	1316/836.49	1034.2/898.89	1076.3	966.53	-0.155	1.1498e+05	10994	1.0466	0.14764	0.85236	0.29527	0.99975	FALSE
OR4M2_4	OR4M2	273.08/324.81	281.43/212.04	298.95	246.73	-0.27593	1338.1	2489.1	1.0466	0.14764	0.85236	0.29529	0.99975	FALSE
XIRP2_2	XIRP2	1128.6/1023.4	973.79/958.75	1076	966.27	-0.15501	5538.4	10990	1.0466	0.14765	0.85235	0.2953	0.99975	FALSE
CCDC110_1	CCDC110	922.03/1020.4	780.01/955.7	971.23	867.85	-0.16218	4840.7	9757.7	1.0465	0.14767	0.85233	0.29533	0.99975	FALSE
FUK_1	FUK	956.29/808.12	911.47/657.43	882.21	784.45	-0.16924	10977	8727.1	1.0465	0.14767	0.85233	0.29534	0.99975	FALSE
VN1R2_2	VN1R2	801.11/759.2	1033.2/709.17	780.16	871.18	0.15901	878	7566.6	1.0464	0.85231	0.14769	0.29537	0.99975	TRUE
WIBG_3	WIBG	794.06/799.32	802.4/606.7	796.69	704.55	-0.17707	13.843	7753	1.0464	0.14769	0.85231	0.29538	0.99975	FALSE
AMY1B_4	AMY1B	616.7/372.75	653.41/475.82	494.73	564.62	0.19028	29756	4461.3	1.0464	0.8523	0.1477	0.2954	0.99975	TRUE
NYNRIN_1	NYNRIN	1177/1088.9	1004/1035.9	1132.9	1019.9	-0.15149	3877.7	11669	1.0463	0.1477	0.8523	0.29541	0.99975	FALSE
TAPBP_3	TAPBP	449.43/297.42	504.42/361.18	373.42	432.8	0.21236	11553	3220.4	1.0463	0.85229	0.14771	0.29541	0.99975	TRUE
NEMF_1	NEMF	430.28/584.08	543.37/612.79	507.18	578.08	0.18842	11827	4591.7	1.0463	0.85229	0.14771	0.29542	0.99975	TRUE
DAPL1_3	DAPL1	1085.3/1008.7	966.97/911.06	1047	939.02	-0.15685	2933.1	10647	1.0463	0.14771	0.85229	0.29542	0.99975	FALSE
ORC6_1	ORC6	311.37/230.89	321.35/319.58	271.13	320.47	0.24035	3238.7	2223.1	1.0463	0.85229	0.14771	0.29542	0.99975	TRUE
ZNF383_4	ZNF383	818.24/735.72	929/806.56	776.98	867.78	0.15925	3404.4	7530.9	1.0463	0.85229	0.14771	0.29542	0.99975	TRUE
ALPK1_4	ALPK1	672.13/527.33	647.57/708.15	599.73	677.86	0.1764	10482	5576.7	1.0463	0.85228	0.14772	0.29544	0.99975	TRUE
CFHR1_3	CFHR1	509.89/614.41	641.73/633.08	562.15	637.4	0.18095	5462.2	5173.5	1.0463	0.85228	0.14772	0.29544	0.99975	TRUE
MARCHF10_4	MARCHF10	983.5/1039	970.87/840.04	1011.3	905.46	-0.15927	1540.9	10226	1.0462	0.14773	0.85227	0.29545	0.99975	FALSE
GUCY1A2_3	GUCY1A2	742.66/968.57	1018.6/884.68	855.62	951.63	0.15327	25518	8422.5	1.0462	0.85227	0.14773	0.29546	0.99975	TRUE
MAN1C1_3	MAN1C1	1075.2/845.3	810.19/904.98	960.25	857.58	-0.16295	26427	9629.7	1.0462	0.14773	0.85227	0.29547	0.99975	FALSE
FAM168B_2	FAM168B	737.63/519.51	658.28/438.28	628.57	548.28	-0.19681	23788	5888.9	1.0462	0.14774	0.85226	0.29548	0.99975	FALSE
LYZL1_2	LYZL1	870.64/959.77	888.1/742.65	915.2	815.37	-0.16644	3971.9	9107.2	1.0461	0.14776	0.85224	0.29551	0.99975	FALSE
HIST1H2AM_3	HIST1H2AM	720.49/621.26	626.15/548.87	670.88	587.51	-0.19113	4924.1	6351.2	1.0461	0.14776	0.85224	0.29552	0.99975	FALSE
TNFAIP8L2-SCNM1_4	TNFAIP8L2-SCNM1	53.407/73.377	73.034/96.382	63.392	84.708	0.41255	199.39	415.23	1.0461	0.8521	0.1479	0.2958	0.99975	TRUE
RNF148_1	RNF148	655/746.49	658.28/572.2	700.74	615.24	-0.18744	4185.3	6680.3	1.0461	0.14777	0.85223	0.29554	0.99975	FALSE
HIC2_1	HIC2	1068.1/1093.8	965.03/977.01	1081	971.02	-0.15461	329.13	11050	1.046	0.14777	0.85223	0.29554	0.99975	FALSE
CNTF_1	CNTF	639.88/660.39	575.51/561.04	650.14	568.28	-0.19383	210.35	6124	1.046	0.14777	0.85223	0.29555	0.99975	FALSE
MANBA_1	MANBA	1543.8/1354	1471.4/1165.7	1448.9	1318.6	-0.13591	17998	15530	1.046	0.14778	0.85222	0.29555	0.99975	FALSE
C1orf100_1	C1orf100	752.74/829.65	835.51/930.34	791.19	882.93	0.15807	2957.3	7691	1.046	0.85222	0.14778	0.29556	0.99975	TRUE
PGS1_3	PGS1	357.73/330.68	432.36/369.3	344.21	400.83	0.21912	365.68	2930.4	1.046	0.85222	0.14778	0.29557	0.99975	TRUE
LBH_2	LBH	719.49/560.6	711.84/730.47	640.04	721.16	0.17189	12623	6013.8	1.046	0.85222	0.14778	0.29557	0.99975	TRUE
NDC80_4	NDC80	147.12/154.58	70.113/161.31	150.85	115.71	-0.37969	27.814	1128.7	1.0459	0.1478	0.8522	0.29559	0.99975	FALSE
GNB5_2	GNB5	499.81/719.09	581.35/479.88	609.45	530.62	-0.19949	24042	5681.7	1.0459	0.14781	0.85219	0.29562	0.99975	FALSE
NFKBIE_4	NFKBIE	189.44/252.42	141.2/213.05	220.93	177.13	-0.3172	1982.7	1754.2	1.0458	0.14782	0.85218	0.29564	0.99975	FALSE
DAND5_3	DAND5	655/681.91	807.27/695.98	668.45	751.63	0.16895	362.33	6324.6	1.0458	0.85218	0.14782	0.29565	0.99975	TRUE
NRD1_3	NRD1	631.82/520.49	698.21/606.7	576.15	652.45	0.17913	6197.5	5323.3	1.0458	0.85217	0.14783	0.29566	0.99975	TRUE
SYTL4_3	SYTL4	972.42/887.37	1122.8/938.46	929.89	1030.6	0.14822	3616.4	9277.2	1.0458	0.85216	0.14784	0.29567	0.99975	TRUE
SEC22A_1	SEC22A	632.83/803.23	592.06/670.62	718.03	631.34	-0.18535	14519	6871.9	1.0457	0.14784	0.85216	0.29568	0.99975	FALSE
MARCHF8_1	MARCHF8	1030.9/976.4	1019.6/777.14	1003.6	898.35	-0.15971	1483	10137	1.0457	0.14786	0.85214	0.29571	0.99975	FALSE
UMPS_2	UMPS	133.01/166.32	146.07/223.2	149.67	184.63	0.3011	554.65	1118.4	1.0456	0.85212	0.14788	0.29576	0.99975	TRUE
CLUH_4	CLUH	628.8/521.46	544.35/453.5	575.13	498.93	-0.20468	5760	5312.3	1.0455	0.14789	0.85211	0.29578	0.99975	FALSE
TMEM189_4	TMEM189	750.73/633.97	665.1/549.88	692.35	607.49	-0.18835	6815.3	6587.6	1.0455	0.14789	0.85211	0.29578	0.99975	FALSE
AKAP17A_2	AKAP17A	853.51/827.69	681.65/809.61	840.6	745.63	-0.17274	333.32	8251.2	1.0455	0.1479	0.8521	0.29579	0.99975	FALSE
COX17_1	COX17	564.3/391.34	609.59/482.92	477.82	546.26	0.19273	14958	4285.1	1.0454	0.85209	0.14791	0.29582	0.99975	TRUE
CDS2_2	CDS2	973.42/953.9	920.23/801.49	963.66	860.86	-0.16256	190.63	9669.5	1.0454	0.14792	0.85208	0.29583	0.99975	FALSE
S100A7L2_3	S100A7L2	1739.3/1380.5	1577.5/1270.2	1559.9	1423.9	-0.13151	64370	16921	1.0454	0.14792	0.85208	0.29583	0.99975	FALSE
CRACR2B_1	CRACR2B	601.59/489.18	611.54/626.99	545.38	619.27	0.18297	6318	4995.1	1.0454	0.85207	0.14793	0.29585	0.99975	TRUE
XAGE2_1	XAGE2	753.75/909.87	804.35/1048	831.81	926.19	0.15488	12187	8151.1	1.0454	0.85207	0.14793	0.29586	0.99975	TRUE
LRRC10B_4	LRRC10B	648.95/706.37	676.78/846.13	677.66	761.46	0.16797	1648.8	6425.7	1.0454	0.85207	0.14793	0.29586	0.99975	TRUE
TRAPPC9_4	TRAPPC9	1213.3/912.81	1016.6/891.79	1063	954.21	-0.15565	45134	10837	1.0453	0.14794	0.85206	0.29587	0.99975	FALSE
C10orf120_3	C10orf120	574.38/512.66	659.26/575.25	543.52	617.25	0.18321	1904.8	4975.3	1.0453	0.85206	0.14794	0.29587	0.99975	TRUE
ABHD14A_1	ABHD14A	452.45/633.97	529.74/704.1	543.21	616.92	0.18325	16476	4972	1.0453	0.85206	0.14794	0.29589	0.99975	TRUE
RUNDC3A_1	RUNDC3A	737.63/735.72	906.6/742.65	736.67	824.62	0.1625	1.8071	7079.4	1.0453	0.85205	0.14795	0.2959	0.99975	TRUE
SKA1_3	SKA1	288.2/286.66	312.59/364.22	287.43	338.4	0.23479	1.1848	2378.4	1.0453	0.85205	0.14795	0.29591	0.99975	TRUE
GAGE1_3	GAGE1	226.73/340.47	233.71/232.33	283.6	233.02	-0.28229	6468.3	2341.8	1.0452	0.14797	0.85203	0.29594	0.99975	FALSE
PRAMEF6_1	PRAMEF6	183.4/234.81	130.49/202.91	209.1	166.7	-0.32522	1321.3	1646.1	1.0451	0.14798	0.85202	0.29596	0.99975	FALSE
TRAPPC3L_2	TRAPPC3L	994.58/1337.4	1036.1/1066.3	1166	1051.2	-0.14939	58766	12065	1.0451	0.14798	0.85202	0.29597	0.99975	FALSE
FXYD1_1	FXYD1	855.52/929.44	845.25/1136.3	892.48	990.77	0.15057	2731.7	8845.2	1.0451	0.85201	0.14799	0.29598	0.99975	TRUE
AGR3_2	AGR3	1060.1/864.87	999.11/1131.2	962.48	1065.2	0.14611	19055	9655.7	1.045	0.852	0.148	0.29601	0.99975	TRUE
MSL2_4	MSL2	401.06/644.74	491.76/409.88	522.9	450.82	-0.21354	29690	4757.1	1.045	0.14801	0.85199	0.29601	0.99975	FALSE
RGS18_2	RGS18	449.43/394.28	287.27/429.15	421.85	358.21	-0.23532	1520.7	3709	1.045	0.14801	0.85199	0.29603	0.99975	FALSE
RAN_2	RAN	49.377/44.026	66.218/62.902	46.701	64.56	0.45878	14.314	292.1	1.0449	0.8515	0.1485	0.297	0.99975	TRUE
HSPA6_4	HSPA6	492.76/402.1	513.19/513.36	447.43	513.27	0.19765	4109	3970.8	1.0449	0.85196	0.14804	0.29608	0.99975	TRUE
WDR61_1	WDR61	287.19/296.44	195.73/285.09	291.82	240.41	-0.27851	42.799	2420.5	1.0449	0.14804	0.85196	0.29608	0.99975	FALSE
WBSCR28_3	WBSCR28	866.61/881.5	735.21/818.74	874.05	776.98	-0.16965	110.86	8633.6	1.0448	0.14806	0.85194	0.29612	0.99975	FALSE
RBM20_3	RBM20	264.01/305.25	364.2/306.39	284.63	335.3	0.23558	850.11	2351.7	1.0448	0.85193	0.14807	0.29613	0.99975	TRUE
EXTL1_3	EXTL1	620.73/305.25	404.12/387.56	462.99	395.84	-0.22554	49766	4131.3	1.0447	0.14807	0.85193	0.29615	0.99975	FALSE
DUS1L_4	DUS1L	986.52/963.68	966/1191.1	975.1	1078.5	0.14531	260.88	9802.9	1.0447	0.85192	0.14808	0.29616	0.99975	TRUE
CACNG2_4	CACNG2	720.49/686.81	876.41/702.07	703.65	789.24	0.16538	567.45	6712.5	1.0447	0.85191	0.14809	0.29618	0.99975	TRUE
ABCA8_3	ABCA8	986.52/1041	899.78/916.14	1013.7	907.96	-0.15883	1482.3	10255	1.0446	0.1481	0.8519	0.2962	0.99975	FALSE
ZCCHC8_4	ZCCHC8	1466.2/1460.7	1289.3/1375.7	1463.4	1332.5	-0.13511	15.098	15711	1.0445	0.14813	0.85187	0.29625	0.99975	FALSE
CTRL_4	CTRL	549.19/527.33	517.08/412.92	538.26	465	-0.21065	238.8	4919.5	1.0445	0.14813	0.85187	0.29626	0.99975	FALSE
SKA1_4	SKA1	504.85/549.84	367.12/542.78	527.34	454.95	-0.2126	1011.9	4804	1.0445	0.14814	0.85186	0.29627	0.99975	FALSE
KRT23_2	KRT23	519.97/582.12	584.27/369.3	551.04	476.78	-0.20842	1931.7	5055.2	1.0444	0.14814	0.85186	0.29629	0.99975	FALSE
IMPDH2_2	IMPDH2	440.36/342.42	327.19/333.79	391.39	330.49	-0.24333	4795.5	3400.5	1.0444	0.14816	0.85184	0.29631	0.99975	FALSE
APBA2_2	APBA2	706.39/435.37	707.95/585.39	570.88	646.67	0.17955	36725	5266.8	1.0444	0.85184	0.14816	0.29632	0.99975	TRUE
PQLC2L_1	PQLC2L	394/438.3	315.51/390.6	416.15	353.05	-0.23661	981.2	3651	1.0443	0.14818	0.85182	0.29635	0.99975	FALSE
RBM6_1	RBM6	739.64/498.96	552.14/527.56	619.3	539.85	-0.19774	28963	5788.4	1.0443	0.14818	0.85182	0.29636	0.99975	FALSE
BIN3_3	BIN3	208.59/354.17	229.81/232.33	281.38	231.07	-0.28305	10596	2320.6	1.0443	0.14818	0.85182	0.29636	0.99975	FALSE
IL10RB_2	IL10RB	59.453/75.333	60.375/30.436	67.393	45.406	-0.55956	126.09	445.56	1.0443	0.14818	0.85182	0.29637	0.99975	FALSE
NUTM2G_1	NUTM2G	275.1/265.13	226.89/215.08	270.12	220.99	-0.28843	49.634	2213.5	1.0442	0.14819	0.85181	0.29639	0.99975	FALSE
IDUA_3	IDUA	687.24/619.3	767.35/703.08	653.27	735.21	0.17024	2308	6158.2	1.0442	0.85181	0.14819	0.29639	0.99975	TRUE
TGFB1_4	TGFB1	657.01/578.21	730.34/663.51	617.61	696.93	0.17405	3104.9	5770	1.0442	0.85181	0.14819	0.29639	0.99975	TRUE
ABAT_1	ABAT	627.79/557.66	627.12/713.23	592.73	670.17	0.17689	2458.7	5501.3	1.0442	0.8518	0.1482	0.2964	0.99975	TRUE
OGDHL_1	OGDHL	1046/857.04	877.38/821.78	951.51	849.58	-0.16328	17848	9528	1.0442	0.1482	0.8518	0.2964	0.99975	FALSE
PLEKHN1_2	PLEKHN1	1091.3/1367.7	954.31/1268.2	1229.5	1111.2	-0.1458	38204	12832	1.0442	0.1482	0.8518	0.29641	0.99975	FALSE
HPS5_2	HPS5	478.65/736.7	483.97/574.23	607.68	529.1	-0.1994	33295	5662.5	1.0442	0.14821	0.85179	0.29641	0.99975	FALSE
ID2_4	ID2	265.02/295.46	205.47/254.65	280.24	230.06	-0.28354	463.38	2309.8	1.0441	0.14821	0.85179	0.29642	0.99975	FALSE
SFN_4	SFN	494.77/497.98	502.48/630.03	496.38	566.25	0.18965	5.1529	4478.6	1.0441	0.85179	0.14821	0.29642	0.99975	TRUE
DLG1_2	DLG1	473.61/566.47	662.18/521.48	520.04	591.83	0.18622	4311.2	4727	1.0441	0.85179	0.14821	0.29642	0.99975	TRUE
HYOU1_3	HYOU1	233.78/265.13	211.31/193.78	249.46	202.55	-0.29922	491.47	2018.8	1.0441	0.14822	0.85178	0.29643	0.99975	FALSE
ABHD17C_1	ABHD17C	813.2/938.24	950.42/995.27	875.72	972.84	0.15157	7817.8	8652.7	1.0441	0.85178	0.14822	0.29644	0.99975	TRUE
OTC_1	OTC	787/919.66	761.5/753.81	853.33	757.66	-0.17134	8798.5	8396.4	1.0441	0.14822	0.85178	0.29644	0.99975	FALSE
ATP8A1_2	ATP8A1	763.82/640.82	752.74/822.8	702.32	787.77	0.16541	7564.7	6697.9	1.044	0.85177	0.14823	0.29647	0.99975	TRUE
ANKRD18B_4	ANKRD18B	1407.7/1291.4	1537.6/1411.2	1349.6	1474.4	0.12755	6763.4	14300	1.044	0.85176	0.14824	0.29649	0.99975	TRUE
TREM2_4	TREM2	216.65/218.17	266.82/254.65	217.41	260.73	0.26105	1.1572	1722	1.044	0.85175	0.14825	0.29649	0.99975	TRUE
ATP2C1_2	ATP2C1	633.83/566.47	658.28/698.01	600.15	678.15	0.17599	2269	5581.3	1.044	0.85175	0.14825	0.29649	0.99975	TRUE
OS9_2	OS9	640.89/888.35	645.62/704.1	764.62	674.86	-0.1799	30618	7392	1.044	0.14825	0.85175	0.29649	0.99975	FALSE
SLC35G2_3	SLC35G2	766.85/767.03	711.84/642.21	766.94	677.02	-0.17966	0.016822	7418	1.044	0.14825	0.85175	0.2965	0.99975	FALSE
NQO2_4	NQO2	900.87/877.59	780.01/802.51	889.23	791.26	-0.16821	271.08	8807.8	1.0439	0.14826	0.85174	0.29652	0.99975	FALSE
CUZD1_3	CUZD1	720.49/675.07	816.04/749.75	697.78	782.89	0.16582	1031.9	6647.6	1.0439	0.85174	0.14826	0.29653	0.99975	TRUE
ZNF524_2	ZNF524	660.03/615.39	657.31/456.55	637.71	556.93	-0.19508	996.69	5988.4	1.0439	0.14826	0.85174	0.29653	0.99975	FALSE
CD34_4	CD34	379.9/609.52	465.47/384.51	494.71	424.99	-0.21866	26362	4461.1	1.0438	0.1483	0.8517	0.2966	0.99975	FALSE
BROX_3	BROX	772.89/1120.2	940.68/1155.6	946.56	1048.1	0.1469	60317	9470.5	1.0437	0.85169	0.14831	0.29662	0.99975	TRUE
FIZ1_4	FIZ1	1133.6/933.35	1050.7/802.51	1033.5	926.61	-0.15734	20059	10488	1.0437	0.14831	0.85169	0.29662	0.99975	FALSE
HIST1H2BI_1	HIST1H2BI	190.45/203.5	105.17/206.97	196.98	156.07	-0.33393	85.096	1536.2	1.0437	0.14832	0.85168	0.29663	0.99975	FALSE
KRTAP1-3_4	KRTAP1-3	539.11/305.25	341.8/375.38	422.18	358.59	-0.23491	27346	3712.3	1.0436	0.14833	0.85167	0.29665	0.99975	FALSE
CCND3_4	CCND3	538.1/373.73	561.88/482.92	455.92	522.4	0.19598	13509	4058.2	1.0436	0.85167	0.14833	0.29666	0.99975	TRUE
ZC2HC1A_3	ZC2HC1A	185.41/333.62	120.75/302.33	259.52	211.54	-0.29363	10982	2113.3	1.0436	0.14834	0.85166	0.29667	0.99975	FALSE
OBSCN_1	OBSCN	832.35/1128	1077/1090.6	980.2	1083.8	0.14485	43718	9862.4	1.0435	0.85164	0.14836	0.29672	0.99975	TRUE
CDKN2AIP_2	CDKN2AIP	444.39/460.81	394.38/378.43	452.6	386.41	-0.22757	134.76	4024	1.0435	0.14837	0.85163	0.29674	0.99975	FALSE
CCT4_2	CCT4	121.93/116.42	163.6/135.95	119.18	149.77	0.32722	15.155	859.77	1.0435	0.85163	0.14837	0.29675	0.99975	TRUE
MORF4L1_3	MORF4L1	338.58/196.65	307.72/129.86	267.62	218.79	-0.28942	10072	2189.8	1.0434	0.14838	0.85162	0.29676	0.99975	FALSE
SLC28A2_4	SLC28A2	439.35/535.16	467.42/645.25	487.26	556.34	0.19091	4589.8	4383.3	1.0434	0.85162	0.14838	0.29676	0.99975	TRUE
PAGE5_2	PAGE5	249.91/334.6	222.02/259.72	292.25	240.87	-0.27788	3586.4	2424.7	1.0434	0.14838	0.85162	0.29677	0.99975	FALSE
HIST2H2BF_3	HIST2H2BF	482.68/565.49	361.28/542.78	524.09	452.03	-0.21295	3428.7	4769.6	1.0433	0.14839	0.85161	0.29679	0.99975	FALSE
SLC25A33_2	SLC25A33	686.23/575.27	834.54/587.42	630.75	710.98	0.17248	6156	5912.7	1.0433	0.85161	0.14839	0.29679	0.99975	TRUE
LRRC75A_1	LRRC75A	803.12/558.64	705.02/489.01	680.88	597.02	-0.18934	29886	6461.2	1.0433	0.1484	0.8516	0.29679	0.99975	FALSE
TRHR_2	TRHR	837.39/930.42	773.19/799.46	883.9	786.33	-0.16856	4327.4	8746.6	1.0433	0.1484	0.8516	0.2968	0.99975	FALSE
ACP6_2	ACP6	1090.3/871.72	931.92/822.8	981.02	877.36	-0.16094	23893	9872	1.0433	0.14841	0.85159	0.29682	0.99975	FALSE
BBS9_3	BBS9	1088.3/914.76	1159.8/1053.1	1001.5	1106.4	0.14358	15057	10112	1.0433	0.85159	0.14841	0.29682	0.99975	TRUE
TTC1_4	TTC1	230.76/144.8	325.25/129.86	187.78	227.55	0.27584	3694.8	1453.6	1.0433	0.85159	0.14841	0.29683	0.99975	TRUE
MAF1_3	MAF1	713.44/666.26	645.62/565.1	689.85	605.36	-0.18819	1113	6560	1.0431	0.14844	0.85156	0.29688	0.99975	FALSE
LIN28B_2	LIN28B	1113.5/866.82	884.2/887.73	990.16	885.96	-0.16024	30422	9978.9	1.043	0.14847	0.85153	0.29693	0.99975	FALSE
PASD1_3	PASD1	812.19/726.92	664.12/694.96	769.56	679.54	-0.17921	3635.9	7447.4	1.043	0.14847	0.85153	0.29694	0.99975	FALSE
CYFIP1_3	CYFIP1	1335.2/923.57	1259.1/1224.6	1129.4	1241.8	0.13683	84713	11626	1.043	0.85152	0.14848	0.29696	0.99975	TRUE
ACAD10_1	ACAD10	501.83/543.97	639.78/549.88	522.9	594.83	0.18562	887.86	4757.1	1.043	0.85152	0.14848	0.29696	0.99975	TRUE
RBM28_3	RBM28	616.7/576.25	465.47/572.2	596.48	518.84	-0.20082	818.14	5541.7	1.0429	0.14849	0.85151	0.29697	0.99975	FALSE
TMEM92_3	TMEM92	585.46/428.52	612.51/542.78	506.99	577.65	0.18788	12316	4589.8	1.0429	0.85151	0.14849	0.29698	0.99975	TRUE
ZNF682_2	ZNF682	581.43/729.85	650.49/824.83	655.64	737.66	0.1698	11014	6184.2	1.0429	0.85151	0.14849	0.29698	0.99975	TRUE
ZBTB22_2	ZBTB22	679.18/551.79	521.95/550.9	615.49	536.43	-0.198	8113.7	5747	1.0429	0.1485	0.8515	0.297	0.99975	FALSE
GPRC6A_3	GPRC6A	448.42/729.85	498.58/525.54	589.14	512.06	-0.20193	39603	5462.7	1.0429	0.1485	0.8515	0.297	0.99975	FALSE
GRM6_3	GRM6	536.09/585.06	449.89/521.48	560.57	485.68	-0.20649	1199	5156.7	1.0429	0.14851	0.85149	0.29701	0.99975	FALSE
CRB2_1	CRB2	668.09/525.38	716.71/632.06	596.74	674.39	0.1762	10184	5544.5	1.0428	0.85149	0.14851	0.29703	0.99975	TRUE
ZNF416_4	ZNF416	894.82/1043.9	846.22/886.71	969.37	866.47	-0.16172	11113	9736	1.0428	0.14852	0.85148	0.29703	0.99975	FALSE
PCGF5_2	PCGF5	1252.6/1388.3	1084.8/1309.8	1320.4	1197.3	-0.14111	9212.1	13941	1.0428	0.14852	0.85148	0.29703	0.99975	FALSE
CHMP7_1	CHMP7	395.01/404.06	332.06/343.93	399.54	338	-0.24066	40.941	3482.7	1.0428	0.14852	0.85148	0.29704	0.99975	FALSE
SMR3A_2	SMR3A	1151.8/1200.4	1201.7/1380.8	1176.1	1291.2	0.13461	1183.9	12187	1.0427	0.85147	0.14853	0.29706	0.99975	TRUE
ZNF717_2	ZNF717	334.55/415.8	275.58/356.11	375.18	315.84	-0.24764	3300.8	3237.9	1.0427	0.14854	0.85146	0.29709	0.99975	FALSE
RBM10_4	RBM10	268.04/364.93	439.18/301.32	316.49	370.25	0.2257	4693.1	2658.9	1.0427	0.85145	0.14855	0.29711	0.99975	TRUE
CCDC87_1	CCDC87	415.17/622.23	518.06/662.5	518.7	590.28	0.18616	21439	4712.8	1.0426	0.85144	0.14856	0.29712	0.99975	TRUE
CON114_1	CON114	543.14/871.72	590.12/653.37	707.43	621.74	-0.18599	53980	6754.4	1.0426	0.14857	0.85143	0.29713	0.99975	FALSE
SEPP1_3	SEPP1	826.3/703.44	725.47/624.96	764.87	675.22	-0.17961	7547.7	7394.8	1.0426	0.14858	0.85142	0.29715	0.99975	FALSE
MCC_4	MCC	469.58/398.19	288.24/450.46	433.89	369.35	-0.23175	2548.3	3831.9	1.0425	0.14858	0.85142	0.29716	0.99975	FALSE
ADGRD1_4	ADGRD1	28.215/24.459	43.821/34.495	26.337	39.158	0.55482	7.0547	151.24	1.0425	0.84897	0.15103	0.30206	0.99975	TRUE
EMID1_2	EMID1	740.65/587.01	887.12/605.68	663.83	746.4	0.1689	11802	6273.9	1.0425	0.85141	0.14859	0.29719	0.99975	TRUE
C2orf73_2	C2orf73	1033.9/1119.2	975.74/958.75	1076.6	967.24	-0.15433	3642.8	10997	1.0425	0.1486	0.8514	0.2972	0.99975	FALSE
ARL1_4	ARL1	1124.6/896.17	966.97/843.09	1010.4	905.03	-0.15869	26084	10216	1.0423	0.14865	0.85135	0.29729	0.99975	FALSE
ARSH_2	ARSH	850.49/847.26	758.58/748.74	848.87	753.66	-0.17142	5.2138	8345.5	1.0422	0.14865	0.85135	0.2973	0.99975	FALSE
SAG_1	SAG	1012.7/1155.4	1000.1/948.6	1084.1	974.34	-0.15382	10184	11086	1.0422	0.14865	0.85135	0.2973	0.99975	FALSE
MROH5_4	MROH5	348.66/374.71	401.2/438.28	361.68	419.74	0.21422	339.34	3103.4	1.0422	0.85134	0.14866	0.29733	0.99975	TRUE
LTB_4	LTB	307.34/271	254.16/222.19	289.17	238.17	-0.27887	660.26	2395.2	1.0421	0.14868	0.85132	0.29736	0.99975	FALSE
MEIS2_2	MEIS2	646.93/660.39	501.5/642.21	653.66	571.86	-0.19258	90.546	6162.5	1.0421	0.14868	0.85132	0.29736	0.99975	FALSE
TBCD_1	TBCD	522.99/353.19	618.36/387.56	438.09	502.96	0.19879	14416	3874.9	1.0421	0.85132	0.14868	0.29737	0.99975	TRUE
MEGF11_4	MEGF11	866.61/618.32	630.04/678.73	742.47	654.39	-0.18192	30823	7144	1.0421	0.14869	0.85131	0.29738	0.99975	FALSE
ZBTB18_4	ZBTB18	756.77/606.58	592.06/603.66	681.68	597.86	-0.18898	11279	6469.9	1.042	0.1487	0.8513	0.2974	0.99975	FALSE
HIST3H2A_2	HIST3H2A	545.16/567.45	739.11/522.49	556.3	630.8	0.18101	248.41	5111.2	1.042	0.8513	0.1487	0.2974	0.99975	TRUE
MED6_3	MED6	142.08/241.65	122.7/180.59	191.87	151.64	-0.33745	4957.1	1490.3	1.042	0.14871	0.85129	0.29741	0.99975	FALSE
FLNC_1	FLNC	596.55/435.37	637.83/536.7	515.96	587.26	0.18641	12990	4684	1.0419	0.85126	0.14874	0.29747	0.99975	TRUE
EVI2A_2	EVI2A	1115.5/1065.4	1244.5/1156.6	1090.5	1200.5	0.13862	1253.8	11162	1.0419	0.85126	0.14874	0.29747	0.99975	TRUE
ACTRT3_4	ACTRT3	630.81/647.67	743.98/695.98	639.24	719.98	0.17134	142.15	6005.1	1.0419	0.85126	0.14874	0.29748	0.99975	TRUE
SSX4_3	SSX4	913.97/1153.5	861.8/992.23	1033.7	927.02	-0.15703	28683	10491	1.0419	0.14874	0.85126	0.29748	0.99975	FALSE
POLR1B_2	POLR1B	443.38/298.4	386.59/237.4	370.89	312	-0.24872	10510	3195.1	1.0419	0.14874	0.85126	0.29748	0.99975	FALSE
RBPJL_4	RBPJL	562.29/660.39	531.69/533.65	611.34	532.67	-0.19838	4812.1	5702.1	1.0418	0.14875	0.85125	0.2975	0.99975	FALSE
GTF2E2_4	GTF2E2	158.21/334.6	190.86/209	246.4	199.93	-0.30017	15557	1990.2	1.0417	0.14877	0.85123	0.29755	0.99975	FALSE
OR2B2_3	OR2B2	784.99/863.89	953.34/882.66	824.44	918	0.1549	3112.8	8067.3	1.0417	0.85122	0.14878	0.29757	0.99975	TRUE
ZNF131_1	ZNF131	441.37/510.7	380.75/435.24	476.03	408	-0.222	2403.8	4266.5	1.0416	0.14879	0.85121	0.29758	0.99975	FALSE
OAS2_1	OAS2	400.05/509.72	385.62/391.62	454.89	388.62	-0.22662	6014.1	4047.6	1.0416	0.14879	0.85121	0.29758	0.99975	FALSE
RPL5_1	RPL5	128.98/215.24	176.26/243.49	172.11	209.87	0.28468	3719.9	1314.4	1.0416	0.8512	0.1488	0.2976	0.99975	TRUE
PCDHGB1_3	PCDHGB1	608.64/621.26	682.63/705.11	614.95	693.87	0.17393	79.567	5741.2	1.0416	0.85119	0.14881	0.29762	0.99975	TRUE
IL1R1_1	IL1R1	710.42/1110.4	693.34/929.32	910.43	811.33	-0.16606	80007	9052.1	1.0415	0.14881	0.85119	0.29763	0.99975	FALSE
BTBD8_4	BTBD8	1069.2/1190.7	1070.2/1414.3	1129.9	1242.2	0.13662	7381.9	11633	1.0415	0.85118	0.14882	0.29764	0.99975	TRUE
TACC2_2	TACC2	701.35/938.24	647.57/805.55	819.8	726.56	-0.17396	28060	8014.6	1.0415	0.14883	0.85117	0.29766	0.99975	FALSE
CYTH1_4	CYTH1	186.42/313.07	226.89/366.25	249.75	296.57	0.247	8020.4	2021.5	1.0414	0.85116	0.14884	0.29767	0.99975	TRUE
ACTB_1	ACTB	238.82/190.78	197.68/146.09	214.8	171.89	-0.31987	1154	1698.1	1.0414	0.14885	0.85115	0.29769	0.99975	FALSE
CCDC53_4	CCDC53	521.98/404.06	516.11/543.8	463.02	529.95	0.19439	6952.5	4131.6	1.0413	0.85113	0.14887	0.29774	0.99975	TRUE
ITGA6_1	ITGA6	547.17/670.17	429.44/631.05	608.67	530.24	-0.19866	7564.7	5673.3	1.0413	0.14888	0.85112	0.29776	0.99975	FALSE
FAM26D_2	FAM26D	1303.9/984.23	1373/1141.4	1144.1	1257.2	0.13591	51110	11802	1.0412	0.85112	0.14888	0.29776	0.99975	TRUE
KRBA1_2	KRBA1	819.25/947.05	949.45/1011.5	883.15	980.47	0.15066	8166.6	8737.9	1.0412	0.8511	0.1489	0.29779	0.99975	TRUE
KIAA1841_2	KIAA1841	631.82/936.29	616.41/770.04	784.05	693.23	-0.17739	46351	7610.5	1.0411	0.1489	0.8511	0.29781	0.99975	FALSE
LMLN_4	LMLN	455.47/488.2	393.41/414.95	471.84	404.18	-0.22278	535.51	4222.9	1.0411	0.14891	0.85109	0.29782	0.99975	FALSE
MCCC1_3	MCCC1	871.65/1083	1039/1122.1	977.34	1080.6	0.1447	22344	9829.1	1.0411	0.85109	0.14891	0.29782	0.99975	TRUE
DAP3_3	DAP3	628.8/379.6	617.38/531.62	504.2	574.5	0.18797	31049	4560.4	1.0411	0.85108	0.14892	0.29785	0.99975	TRUE
MRPL23_2	MRPL23	452.45/425.59	500.53/507.27	439.02	503.9	0.19844	360.87	3884.4	1.041	0.85107	0.14893	0.29786	0.99975	TRUE
OTX2_2	OTX2	690.26/1006.7	842.33/664.53	848.5	753.43	-0.17122	50075	8341.2	1.0409	0.14895	0.85105	0.29791	0.99975	FALSE
C4orf33_1	C4orf33	713.44/730.83	770.27/847.15	722.14	808.71	0.16313	151.23	6917.6	1.0409	0.85103	0.14897	0.29794	0.99975	TRUE
TMEM200A_3	TMEM200A	1181/1069.3	1082.9/943.53	1125.2	1013.2	-0.1511	6234.3	11576	1.0408	0.14898	0.85102	0.29796	0.99975	FALSE
NUS1_4	NUS1	66.507/47.939	34.083/40.582	57.223	37.332	-0.60304	172.38	369.05	1.0407	0.14901	0.85099	0.29801	0.99975	FALSE
GSTM5_3	GSTM5	423.23/368.84	333.04/336.83	396.03	334.93	-0.24109	1479	3447.3	1.0407	0.14902	0.85098	0.29803	0.99975	FALSE
CLCA1_2	CLCA1	785.99/817.91	737.16/682.79	801.95	709.97	-0.17551	509.19	7812.5	1.0406	0.14903	0.85097	0.29807	0.99975	FALSE
NPHP1_4	NPHP1	1249.5/1151.5	1055.6/1113	1200.5	1084.3	-0.14681	4802.3	12481	1.0406	0.14903	0.85097	0.29807	0.99975	FALSE
LYNX1_3	LYNX1	966.37/1211.2	973.79/984.11	1088.8	978.95	-0.15327	29972	11142	1.0405	0.14904	0.85096	0.29809	0.99975	FALSE
USP17L27_4	USP17L27	463.53/466.68	419.7/376.4	465.11	398.05	-0.22409	4.9332	4153.2	1.0405	0.14905	0.85095	0.29811	0.99975	FALSE
STX12_1	STX12	719.49/795.4	786.82/905.99	757.45	846.41	0.16001	2881.7	7311.6	1.0404	0.85092	0.14908	0.29816	0.99975	TRUE
STRN3_1	STRN3	433.3/497.01	529.74/534.67	465.15	532.2	0.19388	2028.9	4153.7	1.0403	0.85091	0.14909	0.29818	0.99975	TRUE
JPH2_2	JPH2	459.5/452	368.09/410.89	455.75	389.49	-0.22612	28.151	4056.5	1.0403	0.14909	0.85091	0.29818	0.99975	FALSE
BRINP1_2	BRINP1	711.43/460.81	574.54/444.37	586.12	509.45	-0.20186	31405	5430.2	1.0403	0.14909	0.85091	0.29819	0.99975	FALSE
CLEC4E_4	CLEC4E	165.26/179.04	224.95/194.79	172.15	209.87	0.28433	94.93	1314.7	1.0403	0.85089	0.14911	0.29821	0.99975	TRUE
MCOLN1_1	MCOLN1	429.27/236.76	349.59/205.95	333.02	277.77	-0.26084	18530	2820.4	1.0403	0.14911	0.85089	0.29821	0.99975	FALSE
USP39_3	USP39	57.438/133.06	74.008/62.902	95.247	68.455	-0.47067	2859.1	663.85	1.0403	0.14911	0.85089	0.29822	0.99975	FALSE
KISS1R_1	KISS1R	741.66/791.49	712.81/641.19	766.57	677	-0.17901	1241.7	7413.9	1.0402	0.14911	0.85089	0.29823	0.99975	FALSE
ASS1_3	ASS1	1298.9/1235.7	1240.6/1054.1	1267.3	1147.4	-0.1433	1999.7	13291	1.0402	0.14912	0.85088	0.29824	0.99975	FALSE
ZNF775_4	ZNF775	812.19/1014.6	821.88/806.56	913.37	814.22	-0.16559	20475	9086.1	1.0402	0.14912	0.85088	0.29825	0.99975	FALSE
MRPL55_3	MRPL55	325.48/381.56	469.37/352.05	353.52	410.71	0.21575	1572.3	3022.4	1.0402	0.85088	0.14912	0.29825	0.99975	TRUE
PCMTD1_4	PCMTD1	854.52/1044.9	939.71/756.85	949.7	848.28	-0.16275	18120	9507	1.0402	0.14913	0.85087	0.29826	0.99975	FALSE
KIZ_3	KIZ	764.83/661.37	822.85/775.11	713.1	798.98	0.16384	5352.4	6817.2	1.0402	0.85087	0.14913	0.29827	0.99975	TRUE
OR10C1_2	OR10C1	967.38/888.35	1130.6/925.27	927.86	1027.9	0.14759	3122.8	9253.6	1.0401	0.85086	0.14914	0.29828	0.99975	TRUE
NUFIP1_2	NUFIP1	550.2/580.17	479.1/501.19	565.18	490.15	-0.20511	449.09	5205.9	1.04	0.14918	0.85082	0.29836	0.99975	FALSE
SLC45A1_1	SLC45A1	980.48/1280.7	1029.3/1007.4	1130.6	1018.4	-0.15065	45057	11641	1.04	0.14918	0.85082	0.29836	0.99975	FALSE
EXOSC5_2	EXOSC5	565.31/633.97	626.15/728.44	599.64	677.3	0.17541	2357.4	5575.8	1.0399	0.85081	0.14919	0.29837	0.99975	TRUE
MUC4_1	MUC4	1424.9/1705.3	1282.5/1576.6	1565.1	1429.5	-0.13059	39315	16986	1.0399	0.1492	0.8508	0.2984	0.99975	FALSE
C19orf38_1	C19orf38	425.24/295.46	329.14/275.96	360.35	302.55	-0.25148	8421.3	3090.2	1.0398	0.14921	0.85079	0.29841	0.99975	FALSE
MRPL12_3	MRPL12	834.36/928.46	1019.6/937.44	881.41	978.5	0.15059	4427.2	8718	1.0398	0.85079	0.14921	0.29842	0.99975	TRUE
LAMTOR5_2	LAMTOR5	596.55/957.81	650.49/723.37	777.18	686.93	-0.17784	65255	7533.1	1.0398	0.14922	0.85078	0.29843	0.99975	FALSE
MMAB_2	MMAB	781.96/1174	856.94/892.8	978	874.87	-0.16059	76857	9836.7	1.0398	0.14922	0.85078	0.29843	0.99975	FALSE
TIMM17A_1	TIMM17A	510.9/567.45	756.63/467.71	539.17	612.17	0.18287	1599	4929.2	1.0398	0.85077	0.14923	0.29845	0.99975	TRUE
EMX2_4	EMX2	401.06/459.83	381.73/351.03	430.44	366.38	-0.2319	1726.9	3796.7	1.0397	0.14924	0.85076	0.29848	0.99975	FALSE
E2F3_3	E2F3	717.47/621.26	644.65/528.58	669.36	586.61	-0.19008	4628.7	6334.6	1.0397	0.14924	0.85076	0.29848	0.99975	FALSE
SEPTIN12_2	SEPTIN12	619.73/709.31	568.69/595.54	664.52	582.12	-0.19069	4012.5	6281.4	1.0397	0.14924	0.85076	0.29848	0.99975	FALSE
RPLP2_1	RPLP2	450.44/309.16	456.71/422.05	379.8	439.38	0.20972	9979.2	3284.1	1.0397	0.85076	0.14924	0.29849	0.99975	TRUE
SSMEM1_2	SSMEM1	1144.7/835.52	1222.1/965.85	990.12	1094	0.14377	47806	9978.5	1.0397	0.85075	0.14925	0.2985	0.99975	TRUE
ATRAID_2	ATRAID	793.05/755.29	857.91/870.48	774.17	864.2	0.15851	712.78	7499.3	1.0396	0.85073	0.14927	0.29854	0.99975	TRUE
CON236_2	CON236	1155.8/1025.3	1251.3/1149.5	1090.6	1200.4	0.13832	8514.7	11163	1.0395	0.85072	0.14928	0.29855	0.99975	TRUE
PARVG_4	PARVG	447.41/591.91	543.37/353.06	519.66	448.22	-0.21292	10439	4722.9	1.0395	0.14928	0.85072	0.29856	0.99975	FALSE
NTHL1_4	NTHL1	717.47/900.09	767.35/665.54	808.78	716.44	-0.17466	16674	7889.7	1.0395	0.14928	0.85072	0.29856	0.99975	FALSE
OR2A42_4	OR2A42	160.22/175.13	224.95/184.65	167.67	204.8	0.28698	111.06	1275.3	1.0395	0.85072	0.14928	0.29856	0.99975	TRUE
PDLIM1_4	PDLIM1	94.722/155.56	133.41/179.57	125.14	156.49	0.32025	1850.5	909.61	1.0395	0.85071	0.14929	0.29857	0.99975	TRUE
MMP19_2	MMP19	1231.4/1483.2	1362.3/1102.8	1357.3	1232.6	-0.13895	31701	14395	1.0395	0.14928	0.85072	0.29857	0.99975	FALSE
STEAP2_2	STEAP2	738.63/628.1	483/716.27	683.37	599.63	-0.18829	6108.2	6488.6	1.0395	0.14929	0.85071	0.29857	0.99975	FALSE
FARSB_3	FARSB	93.715/93.922	57.454/77.106	93.818	67.28	-0.47371	0.021537	652.38	1.0395	0.14929	0.85071	0.29858	0.99975	FALSE
TNC_4	TNC	574.38/653.54	455.73/614.82	613.96	535.27	-0.19752	3133.3	5730.5	1.0395	0.1493	0.8507	0.29859	0.99975	FALSE
ZBED3_4	ZBED3	352.69/532.23	472.29/542.78	442.46	507.54	0.19755	16117	3919.7	1.0394	0.8507	0.1493	0.2986	0.99975	TRUE
PCP2_3	PCP2	706.39/677.02	950.42/601.63	691.7	776.02	0.16572	431.13	6580.5	1.0394	0.85069	0.14931	0.29861	0.99975	TRUE
NAA50_2	NAA50	217.66/303.29	245.4/371.32	260.48	308.36	0.24261	3666.3	2122.3	1.0394	0.85069	0.14931	0.29861	0.99975	TRUE
ANTXR2_1	ANTXR2	633.83/418.74	493.71/414.95	526.29	454.33	-0.21167	23133	4792.8	1.0393	0.14932	0.85068	0.29864	0.99975	FALSE
ISLR2_3	ISLR2	343.62/314.05	285.32/262.77	328.84	274.04	-0.26209	437.13	2779.4	1.0393	0.14933	0.85067	0.29866	0.99975	FALSE
LMNB2_1	LMNB2	714.45/650.61	815.06/717.28	682.53	766.17	0.16655	2037.9	6479.3	1.0392	0.85063	0.14937	0.29873	0.99975	TRUE
GREB1_4	GREB1	578.41/814.97	568.69/655.4	696.69	612.05	-0.18659	27980	6635.6	1.0391	0.14937	0.85063	0.29875	0.99975	FALSE
METTL11B_3	METTL11B	708.4/834.54	852.07/870.48	771.47	861.27	0.15867	7955.1	7468.9	1.0391	0.85062	0.14938	0.29875	0.99975	TRUE
FAM162B_2	FAM162B	315.41/322.86	406.07/339.87	319.13	372.97	0.22427	27.769	2684.7	1.0391	0.85062	0.14938	0.29875	0.99975	TRUE
C15orf43_3	C15orf43	1034.9/801.27	823.83/813.67	918.08	818.75	-0.16502	27289	9140.5	1.039	0.1494	0.8506	0.2988	0.99975	FALSE
DCAKD_2	DCAKD	680.19/704.42	751.77/801.49	692.3	776.63	0.1656	293.53	6587.1	1.039	0.8506	0.1494	0.2988	0.99975	TRUE
PARP14_3	PARP14	762.82/595.82	588.17/603.66	679.32	595.91	-0.18869	13944	6444	1.039	0.1494	0.8506	0.2988	0.99975	FALSE
OR4K1_4	OR4K1	905.91/1219	840.38/1068.3	1062.5	954.35	-0.15468	49023	10830	1.0389	0.14941	0.85059	0.29883	0.99975	FALSE
PRAC1_3	PRAC1	366.8/374.71	360.3/263.78	370.75	312.04	-0.24799	31.31	3193.7	1.0389	0.14942	0.85058	0.29885	0.99975	FALSE
NRBP1_3	NRBP1	280.14/281.77	235.66/226.24	280.95	230.95	-0.28163	1.329	2316.5	1.0389	0.14943	0.85057	0.29887	0.99975	FALSE
DCDC1_3	DCDC1	587.48/566.47	512.21/490.03	576.97	501.12	-0.20297	220.75	5332.1	1.0388	0.14945	0.85055	0.2989	0.99975	FALSE
NRN1L_3	NRN1L	801.11/880.52	691.39/801.49	840.82	746.44	-0.17154	3153.1	8253.6	1.0388	0.14945	0.85055	0.2989	0.99975	FALSE
HOXA13_4	HOXA13	648.95/540.05	821.88/521.48	594.5	671.68	0.17581	5929.2	5520.4	1.0387	0.85054	0.14946	0.29893	0.99975	TRUE
MTF1_2	MTF1	804.13/983.25	750.79/841.06	893.69	795.93	-0.16694	16041	8859.2	1.0387	0.14947	0.85053	0.29895	0.99975	FALSE
ACSBG1_4	ACSBG1	580.43/611.47	699.18/647.28	595.95	673.23	0.17563	481.94	5536	1.0387	0.85052	0.14948	0.29896	0.99975	TRUE
RPS3A_3	RPS3A	262/195.67	299.93/246.53	228.83	273.23	0.2548	2199.6	1827	1.0387	0.85052	0.14948	0.29896	0.99975	TRUE
GHDC_3	GHDC	540.12/521.46	586.22/619.89	530.79	603.05	0.18382	174	4840.4	1.0387	0.85052	0.14948	0.29896	0.99975	TRUE
SPDYE3_4	SPDYE3	160.22/159.47	97.379/150.15	159.85	123.77	-0.36646	0.28107	1206.8	1.0387	0.14948	0.85052	0.29897	0.99975	FALSE
WBSCR16_2	WBSCR16	193.48/263.18	278.5/266.83	228.33	272.66	0.25501	2429.2	1822.3	1.0386	0.85051	0.14949	0.29897	0.99975	TRUE
BAZ1A_2	BAZ1A	687.24/560.6	569.67/519.45	623.92	544.56	-0.19594	8019.2	5838.5	1.0386	0.14949	0.85051	0.29897	0.99975	FALSE
RAI1_3	RAI1	1192.1/1005.8	1294.2/1124.1	1098.9	1209.1	0.13778	17361	11263	1.0386	0.8505	0.1495	0.299	0.99975	TRUE
SLC25A27_1	SLC25A27	836.38/1041	723.53/952.66	938.67	838.09	-0.16333	20929	9379	1.0386	0.1495	0.8505	0.299	0.99975	FALSE
COL6A2_3	COL6A2	359.74/392.32	299.93/333.79	376.03	316.86	-0.24631	530.65	3246.4	1.0386	0.1495	0.8505	0.299	0.99975	FALSE
VTI1B_2	VTI1B	1056.1/969.55	1009.8/805.55	1012.8	907.69	-0.15792	3741.3	10244	1.0386	0.14951	0.85049	0.29901	0.99975	FALSE
GUCD1_3	GUCD1	1005.7/965.64	749.82/1014.5	985.65	882.18	-0.15983	801.26	9926.2	1.0385	0.14951	0.85049	0.29901	0.99975	FALSE
THBS3_4	THBS3	690.26/435.37	658.28/616.84	562.82	637.56	0.1796	32486	5180.7	1.0385	0.85048	0.14952	0.29904	0.99975	TRUE
TMEM230_4	TMEM230	673.13/517.55	682.63/662.5	595.34	672.56	0.17567	12103	5529.4	1.0385	0.85047	0.14953	0.29905	0.99975	TRUE
LRRC75B_1	LRRC75B	809.17/1002.8	707.95/907	905.99	807.48	-0.16589	18749	9000.9	1.0384	0.14954	0.85046	0.29908	0.99975	FALSE
HUS1B_1	HUS1B	479.66/510.7	461.58/667.57	495.18	564.57	0.18885	481.87	4466	1.0384	0.85046	0.14954	0.29909	0.99975	TRUE
MAP3K2_3	MAP3K2	1052/982.27	765.4/1058.2	1017.1	911.79	-0.1576	2432.7	10295	1.0384	0.14955	0.85045	0.29909	0.99975	FALSE
CASP9_1	CASP9	592.52/526.36	614.46/653.37	559.44	633.91	0.18001	2188.8	5144.6	1.0384	0.85045	0.14955	0.2991	0.99975	TRUE
CLMP_2	CLMP	650.96/817.91	632.96/661.48	734.44	647.22	-0.18211	13935	7054.5	1.0383	0.14956	0.85044	0.29911	0.99975	FALSE
NDRG4_3	NDRG4	434.31/381.56	498.58/441.33	407.94	469.95	0.20371	1391.4	3567.6	1.0383	0.85044	0.14956	0.29912	0.99975	TRUE
ADA_3	ADA	448.42/487.22	567.72/502.2	467.82	534.96	0.19309	752.79	4181.3	1.0383	0.85044	0.14956	0.29913	0.99975	TRUE
COA6_1	COA6	630.81/498.96	625.17/654.38	564.89	639.78	0.17931	8692.1	5202.8	1.0383	0.85043	0.14957	0.29914	0.99975	TRUE
MAP1LC3B_4	MAP1LC3B	1109.5/1232.7	1012.7/1100.8	1171.1	1056.8	-0.14807	7597.5	12127	1.0382	0.14958	0.85042	0.29916	0.99975	FALSE
MDM2_3	MDM2	167.28/65.55	152.89/140.01	116.41	146.45	0.3286	5174.1	836.79	1.0382	0.85042	0.14958	0.29917	0.99975	TRUE
KREMEN1_1	KREMEN1	1547.8/1547.8	1740.2/1624.3	1547.8	1682.2	0.1201	0.00095717	16768	1.0382	0.85042	0.14958	0.29916	0.99975	TRUE
PCM1_1	PCM1	455.47/420.69	460.6/544.81	438.08	502.71	0.19809	604.83	3874.9	1.0382	0.8504	0.1496	0.2992	0.99975	TRUE
PPARGC1B_1	PPARGC1B	952.26/890.3	1183.2/858.31	921.28	1020.7	0.14773	1919.4	9177.5	1.0381	0.85038	0.14962	0.29923	0.99975	TRUE
MIB2_3	MIB2	978.46/947.05	1260.1/869.47	962.76	1064.8	0.14516	493.38	9658.9	1.0381	0.85038	0.14962	0.29924	0.99975	TRUE
ATP6V0D1_1	ATP6V0D1	95.73/116.42	140.23/128.85	106.08	134.54	0.34003	214.13	751.66	1.038	0.85037	0.14963	0.29927	0.99975	TRUE
SLC22A18_4	SLC22A18	408.11/395.26	249.29/431.18	401.68	340.24	-0.23888	82.642	3504.4	1.038	0.14963	0.85037	0.29926	0.99975	FALSE
PTTG2_2	PTTG2	378.89/431.46	315.51/371.32	405.17	343.42	-0.23794	1381.6	3539.6	1.038	0.14963	0.85037	0.29927	0.99975	FALSE
SDPR_1	SDPR	370.83/521.46	382.7/640.18	446.15	511.44	0.19664	11346	3957.6	1.0379	0.85034	0.14966	0.29932	0.99975	TRUE
AMH_2	AMH	658.02/854.11	891.99/797.43	756.06	844.71	0.15976	19225	7296.1	1.0379	0.85033	0.14967	0.29933	0.99975	TRUE
SASS6_1	SASS6	435.32/316.99	506.37/364.22	376.15	435.3	0.21016	7001.3	3247.7	1.0378	0.85032	0.14968	0.29936	0.99975	TRUE
DLX6_2	DLX6	586.47/574.3	532.66/780.19	580.38	656.42	0.17733	74.143	5368.7	1.0378	0.85032	0.14968	0.29936	0.99975	TRUE
GPX6_4	GPX6	798.09/744.53	890.04/831.93	771.31	860.99	0.15849	1434.2	7467.1	1.0378	0.85032	0.14968	0.29936	0.99975	TRUE
DAND5_4	DAND5	821.26/538.1	737.16/455.53	679.68	596.35	-0.18841	40092	6448	1.0378	0.14968	0.85032	0.29936	0.99975	FALSE
TMEM207_1	TMEM207	670.11/723.01	878.36/683.8	696.56	781.08	0.16501	1398.9	6634.1	1.0377	0.8503	0.1497	0.29939	0.99975	TRUE
CLRN3_3	CLRN3	585.46/827.69	802.4/781.2	706.58	791.8	0.16407	29336	6744.9	1.0377	0.8503	0.1497	0.2994	0.99975	TRUE
LRRC40_3	LRRC40	594.53/999.88	427.49/984.11	797.21	705.8	-0.17546	82153	7758.9	1.0377	0.14971	0.85029	0.29941	0.99975	FALSE
ABCD3_3	ABCD3	1166.9/853.13	985.48/824.83	1010	905.15	-0.15798	49226	10212	1.0377	0.14971	0.85029	0.29941	0.99975	FALSE
PIBF1_4	PIBF1	610.66/621.26	506.37/568.15	615.96	537.26	-0.19687	56.174	5752.1	1.0376	0.14972	0.85028	0.29943	0.99975	FALSE
SEL1L3_4	SEL1L3	311.37/411.89	292.14/315.52	361.63	303.83	-0.2505	5051.5	3102.9	1.0376	0.14972	0.85028	0.29943	0.99975	FALSE
PODXL2_4	PODXL2	522.99/498.96	520.98/642.21	510.98	581.59	0.18641	288.64	4631.6	1.0376	0.85028	0.14972	0.29943	0.99975	TRUE
A1BG_2	A1BG	383.93/294.49	448.92/340.89	339.21	394.9	0.21873	4000	2881.2	1.0376	0.85028	0.14972	0.29945	0.99975	TRUE
ZNF35_2	ZNF35	845.45/975.42	839.41/1178.9	910.43	1009.2	0.14837	8446.6	9052.1	1.0376	0.85027	0.14973	0.29945	0.99975	TRUE
KIAA0355_3	KIAA0355	232.78/235.78	303.82/254.65	234.28	279.24	0.25227	4.5263	1877.4	1.0376	0.85027	0.14973	0.29946	0.99975	TRUE
EDAR_1	EDAR	1097.4/1742.5	1207.5/1376.7	1419.9	1292.1	-0.13596	2.0807e+05	15169	1.0376	0.14973	0.85027	0.29947	0.99975	FALSE
PEF1_4	PEF1	672.13/714.2	834.54/720.33	693.16	777.43	0.1653	885.13	6596.6	1.0376	0.85026	0.14974	0.29947	0.99975	TRUE
SLC14A2_1	SLC14A2	358.74/332.64	279.48/299.29	345.69	289.38	-0.25568	340.46	2945	1.0375	0.14975	0.85025	0.2995	0.99975	FALSE
FYN_2	FYN	475.63/524.4	578.43/561.04	500.01	569.74	0.18798	1189.3	4516.6	1.0375	0.85024	0.14976	0.29951	0.99975	TRUE
ATP5S_4	ATP5S	72.553/59.68	30.187/58.844	66.117	44.516	-0.56031	82.864	435.85	1.0375	0.14976	0.85024	0.29951	0.99975	FALSE
GAR1_2	GAR1	747.7/395.26	604.72/387.56	571.48	496.14	-0.20357	62109	5273.2	1.0375	0.14976	0.85024	0.29951	0.99975	FALSE
ZNF676_2	ZNF676	1238.4/914.76	1045.9/889.76	1076.6	967.8	-0.15355	52385	10998	1.0375	0.14976	0.85024	0.29951	0.99975	FALSE
ZNF148_1	ZNF148	864.59/998.9	834.54/828.88	931.75	831.71	-0.16367	9019.4	9298.6	1.0374	0.14977	0.85023	0.29955	0.99975	FALSE
VWA3A_2	VWA3A	715.46/897.15	601.8/826.86	806.3	714.33	-0.17451	16507	7861.7	1.0373	0.14979	0.85021	0.29959	0.99975	FALSE
WASF2_3	WASF2	404.08/273.94	349.59/217.11	339.01	283.35	-0.2579	8468.4	2879.3	1.0373	0.1498	0.8502	0.29961	0.99975	FALSE
CSRP2_1	CSRP2	335.56/443.2	273.64/384.51	389.38	329.07	-0.24208	5792.8	3380.3	1.0372	0.14982	0.85018	0.29964	0.99975	FALSE
COX7B_2	COX7B	688.25/763.12	797.53/826.86	725.68	812.19	0.16227	2802.7	6957	1.0372	0.85018	0.14982	0.29964	0.99975	TRUE
SVOPL_3	SVOPL	90.692/89.03	42.847/85.222	89.861	64.034	-0.48246	1.3798	620.75	1.0372	0.14983	0.85017	0.29966	0.99975	FALSE
ZNF345_3	ZNF345	575.39/659.41	488.84/588.44	617.4	538.64	-0.19654	3530	5767.7	1.0371	0.14985	0.85015	0.29971	0.99975	FALSE
B4GALT4_2	B4GALT4	630.81/587.01	549.22/512.35	608.91	530.78	-0.19777	959.08	5675.9	1.0371	0.14985	0.85015	0.29971	0.99975	FALSE
TEX13A_4	TEX13A	1237.4/1238.6	1307.8/1404.1	1238	1356	0.13119	0.67569	12935	1.0371	0.85015	0.14985	0.29971	0.99975	TRUE
PSMB9_2	PSMB9	576.4/825.73	674.84/896.86	701.06	785.85	0.16448	31085	6683.9	1.037	0.85014	0.14986	0.29972	0.99975	TRUE
ANKLE2_1	ANKLE2	133.01/101.75	97.379/77.106	117.38	87.242	-0.4239	488.76	844.83	1.037	0.14986	0.85014	0.29972	0.99975	FALSE
WDR73_2	WDR73	522.99/475.48	595.96/541.77	499.23	568.86	0.18801	1128.5	4508.4	1.037	0.85013	0.14987	0.29974	0.99975	TRUE
C1orf210_1	C1orf210	1712.1/1306.1	1727.5/1555.3	1509.1	1641.4	0.12118	82398	16282	1.037	0.85013	0.14987	0.29974	0.99975	TRUE
CLEC7A_2	CLEC7A	728.56/941.18	975.74/881.64	834.87	928.69	0.15347	22604	8185.9	1.037	0.85013	0.14987	0.29974	0.99975	TRUE
FAM83G_1	FAM83G	738.63/543.97	705.02/738.59	641.3	721.81	0.17036	18948	6027.5	1.037	0.85013	0.14987	0.29975	0.99975	TRUE
ACVRL1_3	ACVRL1	592.52/409.93	545.32/317.55	501.22	431.44	-0.21584	16669	4529.3	1.037	0.14988	0.85012	0.29976	0.99975	FALSE
NDUFS4_1	NDUFS4	304.32/294.49	262.92/232.33	299.4	247.63	-0.27291	48.368	2493.5	1.0369	0.1499	0.8501	0.2998	0.99975	FALSE
KRTAP9-7_3	KRTAP9-7	923.04/793.45	704.05/821.78	858.24	762.92	-0.16965	8397.1	8452.5	1.0369	0.1499	0.8501	0.2998	0.99975	FALSE
ADAM21_2	ADAM21	592.52/549.84	470.34/521.48	571.18	495.91	-0.20348	910.89	5270	1.0368	0.14991	0.85009	0.29981	0.99975	FALSE
CLDN22_1	CLDN22	621.74/538.1	472.29/535.68	579.92	503.98	-0.2021	3498.3	5363.7	1.0368	0.14991	0.85009	0.29982	0.99975	FALSE
GALNT11_3	GALNT11	665.07/528.31	628.09/410.89	596.69	519.49	-0.19952	9351.6	5544	1.0368	0.14991	0.85009	0.29982	0.99975	FALSE
SHISA9_4	SHISA9	979.47/889.33	761.5/907	934.4	834.25	-0.16336	4062.9	9329.4	1.0368	0.14991	0.85009	0.29983	0.99975	FALSE
SLC35A3_1	SLC35A3	815.22/940.2	802.4/759.9	877.71	781.15	-0.16794	7810.5	8675.5	1.0367	0.14994	0.85006	0.29988	0.99975	FALSE
POLR2G_4	POLR2G	88.676/147.73	87.641/88.266	118.2	87.953	-0.42231	1743.8	851.67	1.0367	0.14995	0.85005	0.29989	0.99975	FALSE
CSF2_1	CSF2	99.761/115.45	154.83/117.69	107.6	136.26	0.33784	123.01	764.15	1.0367	0.85004	0.14996	0.29991	0.99975	TRUE
DNAJB12_3	DNAJB12	181.38/125.23	254.16/122.76	153.31	188.46	0.29609	1576.6	1149.9	1.0367	0.85005	0.14995	0.2999	0.99975	TRUE
MYLK_2	MYLK	1254.6/1319.8	1364.3/968.89	1287.2	1166.6	-0.14181	2127.8	13534	1.0366	0.14995	0.85005	0.2999	0.99975	FALSE
ESRRA_2	ESRRA	565.31/531.25	412.89/536.7	548.28	474.79	-0.20721	580.16	5025.8	1.0366	0.14996	0.85004	0.29992	0.99975	FALSE
CHST8_4	CHST8	753.75/961.72	628.09/896.86	857.74	762.48	-0.16963	21627	8446.7	1.0365	0.14999	0.85001	0.29998	0.99975	FALSE
PYDC1_3	PYDC1	515.93/334.6	476.18/501.19	425.27	488.68	0.2001	16441	3743.8	1.0365	0.85001	0.14999	0.29998	0.99975	TRUE
CMA1_3	CMA1	752.74/798.34	685.55/685.83	775.54	685.69	-0.1774	1039.6	7514.7	1.0365	0.14999	0.85001	0.29998	0.99975	FALSE
ANKRD13C_4	ANKRD13C	1107.4/939.22	1348.7/909.03	1023.3	1128.9	0.14147	14150	10368	1.0364	0.85	0.15	0.30001	0.99975	TRUE
FCGR2B_2	FCGR2B	599.57/419.71	464.5/413.94	509.64	439.22	-0.2141	16174	4617.6	1.0364	0.15	0.85	0.30001	0.99975	FALSE
GNAT3_1	GNAT3	1005.7/1019.4	913.42/901.93	1012.6	907.67	-0.1576	94.918	10242	1.0364	0.15001	0.84999	0.30001	0.99975	FALSE
C16orf13_1	C16orf13	600.58/686.81	632.96/815.7	643.69	724.33	0.17002	3717.5	6053.6	1.0364	0.84999	0.15001	0.30002	0.99975	TRUE
FLI1_3	FLI1	1453.1/985.2	1187.1/1017.6	1219.1	1102.3	-0.1452	1.0945e+05	12707	1.0364	0.15002	0.84998	0.30003	0.99975	FALSE
SCO2_2	SCO2	1078.2/1214.1	1195.8/1322	1146.2	1258.9	0.1352	9236.8	11827	1.0363	0.84997	0.15003	0.30006	0.99975	TRUE
RRBP1_2	RRBP1	640.89/1239.6	667.05/1012.5	940.23	839.78	-0.16282	1.7921e+05	9397	1.0362	0.15005	0.84995	0.30009	0.99975	FALSE
PMP22_2	PMP22	918/776.82	846.22/659.46	847.41	752.84	-0.1705	9966.7	8328.8	1.0362	0.15005	0.84995	0.3001	0.99975	FALSE
DPEP2_2	DPEP2	575.39/427.54	556.03/586.41	501.46	571.22	0.18755	10929	4531.8	1.0362	0.84995	0.15005	0.3001	0.99975	TRUE
PIM2_1	PIM2	597.56/233.83	610.57/345.96	415.69	478.26	0.20184	66150	3646.3	1.0362	0.84995	0.15005	0.3001	0.99975	TRUE
ATF7IP_1	ATF7IP	417.18/414.82	473.26/483.94	416	478.6	0.20178	2.7808	3649.5	1.0362	0.84995	0.15005	0.30011	0.99975	TRUE
TEKT4_3	TEKT4	418.19/351.23	452.81/436.26	384.71	444.53	0.20802	2241.8	3333.4	1.0362	0.84994	0.15006	0.30012	0.99975	TRUE
TMEM128_3	TMEM128	820.26/745.51	720.6/664.53	782.88	692.57	-0.1766	2793.6	7597.3	1.0362	0.15006	0.84994	0.30012	0.99975	FALSE
GPX5_2	GPX5	428.27/392.32	402.18/294.22	410.29	348.2	-0.23613	646.02	3591.5	1.0362	0.15006	0.84994	0.30013	0.99975	FALSE
CNOT1_1	CNOT1	209.6/146.75	271.69/161.31	178.18	216.5	0.27964	1974.7	1368	1.0362	0.84993	0.15007	0.30013	0.99975	TRUE
NLRP10_4	NLRP10	648.95/790.51	815.06/796.42	719.73	805.74	0.16265	10020	6890.8	1.0361	0.84993	0.15007	0.30014	0.99975	TRUE
ZBTB9_2	ZBTB9	686.23/605.6	762.48/690.91	645.92	726.69	0.16975	3250.6	6077.9	1.0361	0.84992	0.15008	0.30016	0.99975	TRUE
SLC39A12_3	SLC39A12	760.8/620.28	684.57/528.58	690.54	606.58	-0.18675	9873.5	6567.6	1.0361	0.15009	0.84991	0.30017	0.99975	FALSE
RASSF3_1	RASSF3	422.22/437.33	485.92/501.19	429.77	493.55	0.1992	114.09	3789.8	1.0361	0.84991	0.15009	0.30018	0.99975	TRUE
TNFRSF1A_2	TNFRSF1A	660.03/712.24	763.45/776.13	686.14	769.79	0.16574	1362.9	6519.1	1.036	0.84991	0.15009	0.30018	0.99975	TRUE
CRIP3_3	CRIP3	1077.2/874.65	883.23/863.38	975.93	873.3	-0.16013	20516	9812.6	1.036	0.15009	0.84991	0.30018	0.99975	FALSE
HEPACAM2_4	HEPACAM2	686.23/953.9	836.49/989.18	820.07	912.83	0.15444	35822	8017.7	1.036	0.84991	0.15009	0.30018	0.99975	TRUE
NBPF11_3	NBPF11	468.57/327.75	504.42/413.94	398.16	459.18	0.20522	9915.7	3468.8	1.036	0.8499	0.1501	0.30019	0.99975	TRUE
ZBTB20_3	ZBTB20	1273.7/1700.4	1404.2/1307.8	1487	1356	-0.13302	91024	16006	1.036	0.1501	0.8499	0.3002	0.99975	FALSE
FAM83D_2	FAM83D	1039.9/1031.2	944.58/914.11	1035.6	929.34	-0.15597	38.219	10512	1.036	0.15011	0.84989	0.30021	0.99975	FALSE
PLEKHH2_1	PLEKHH2	660.03/656.48	541.43/611.77	658.26	576.6	-0.19077	6.3236	6212.8	1.036	0.15011	0.84989	0.30022	0.99975	FALSE
CRYGS_1	CRYGS	641.9/583.1	580.38/488	612.5	534.19	-0.19701	1728.4	5714.7	1.0359	0.15012	0.84988	0.30025	0.99975	FALSE
NR1I3_4	NR1I3	888.78/686.81	694.31/700.04	787.79	697.17	-0.17606	20396	7652.6	1.0359	0.15013	0.84987	0.30026	0.99975	FALSE
TGM2_4	TGM2	369.82/414.82	493.71/411.91	392.32	452.81	0.20637	1012.6	3409.9	1.0358	0.84986	0.15014	0.30028	0.99975	TRUE
BABAM1_3	BABAM1	939.16/1028.3	896.86/864.39	983.71	880.63	-0.15953	3968.6	9903.4	1.0358	0.15014	0.84986	0.30029	0.99975	FALSE
PKDREJ_2	PKDREJ	815.22/537.12	691.39/495.1	676.17	593.24	-0.18845	38670	6409.3	1.0358	0.15015	0.84985	0.30031	0.99975	FALSE
PSENEN_4	PSENEN	585.46/530.27	728.39/535.68	557.87	632.04	0.17979	1523.3	5127.9	1.0358	0.84985	0.15015	0.30031	0.99975	TRUE
VIPR1_3	VIPR1	879.71/948.03	827.72/802.51	913.87	815.11	-0.16479	2333.7	9091.8	1.0357	0.15017	0.84983	0.30035	0.99975	FALSE
KARS_4	KARS	111.85/225.02	98.353/164.36	168.44	131.35	-0.35634	6403.6	1282	1.0357	0.15017	0.84983	0.30035	0.99975	FALSE
OR3A3_4	OR3A3	785.99/684.85	912.44/732.5	735.42	822.47	0.16119	5115.1	7065.5	1.0356	0.84981	0.15019	0.30038	0.99975	TRUE
PIGR_3	PIGR	776.92/766.05	841.35/880.63	771.49	860.99	0.15816	59.098	7469.1	1.0356	0.84981	0.15019	0.30038	0.99975	TRUE
C1orf159_3	C1orf159	445.4/484.29	512.21/550.9	464.84	531.56	0.19309	756.21	4150.4	1.0356	0.8498	0.1502	0.30041	0.99975	TRUE
NCKAP5_3	NCKAP5	664.06/828.67	717.68/950.63	746.37	834.16	0.16023	13547	7187.6	1.0355	0.84979	0.15021	0.30043	0.99975	TRUE
CCDC107_1	CCDC107	318.43/218.17	212.29/227.26	268.3	219.77	-0.28666	5025.5	2196.3	1.0355	0.15021	0.84979	0.30043	0.99975	FALSE
PPARD_3	PPARD	846.46/666.26	862.78/826.86	756.36	844.82	0.15937	16235	7299.4	1.0354	0.84975	0.15025	0.30049	0.99975	TRUE
TMOD1_2	TMOD1	516.94/750.4	586.22/521.48	633.67	553.85	-0.19391	27251	5944.4	1.0353	0.15027	0.84973	0.30053	0.99975	FALSE
CTXN1_1	CTXN1	536.09/569.4	630.04/622.93	552.75	626.49	0.18036	554.95	5073.3	1.0353	0.84973	0.15027	0.30053	0.99975	TRUE
C17orf80_2	C17orf80	1198.1/1058.6	1032.2/1001.4	1128.4	1016.8	-0.15007	9737.9	11614	1.0353	0.15027	0.84973	0.30053	0.99975	FALSE
ZDHHC19_4	ZDHHC19	95.73/236.76	187.94/218.13	166.25	203.03	0.28684	9945	1262.8	1.0353	0.84973	0.15027	0.30055	0.99975	TRUE
FAM47B_4	FAM47B	1760.4/1815.8	1779.1/1505.6	1788.1	1642.4	-0.12262	1534.8	19833	1.0351	0.1503	0.8497	0.30061	0.99975	FALSE
IGF2BP3_2	IGF2BP3	258.97/307.2	322.32/343.93	283.09	333.13	0.23406	1163	2336.9	1.0351	0.84969	0.15031	0.30062	0.99975	TRUE
ANAPC10_1	ANAPC10	212.62/115.45	259.03/142.04	164.03	200.53	0.28825	4721.5	1243.4	1.0351	0.84969	0.15031	0.30063	0.99975	TRUE
SORBS1_3	SORBS1	902.89/900.09	748.84/858.31	901.49	803.58	-0.16568	3.9131	8948.9	1.035	0.15033	0.84967	0.30066	0.99975	FALSE
SUCNR1_3	SUCNR1	1011.7/867.8	852.07/826.86	939.76	839.46	-0.16264	10356	9391.5	1.035	0.15034	0.84966	0.30069	0.99975	FALSE
TNPO2_3	TNPO2	1075.2/972.49	1102.3/734.53	1023.8	918.43	-0.15659	5275	10374	1.0349	0.15035	0.84965	0.3007	0.99975	FALSE
CNOT6_4	CNOT6	359.74/502.88	530.72/459.59	431.31	495.15	0.19872	10243	3805.5	1.0349	0.84965	0.15035	0.3007	0.99975	TRUE
NPY_3	NPY	744.68/498.96	717.68/683.8	621.82	700.74	0.17213	30188	5815.7	1.0349	0.84965	0.15035	0.30071	0.99975	TRUE
IZUMO1_2	IZUMO1	793.05/689.74	780.01/877.58	741.39	828.79	0.16057	5336.1	7132.1	1.0349	0.84964	0.15036	0.30071	0.99975	TRUE
CD99_4	CD99	237.81/184.91	292.14/215.08	211.36	253.61	0.26177	1399.4	1666.7	1.0349	0.84964	0.15036	0.30072	0.99975	TRUE
GLTPD2_4	GLTPD2	650.96/782.69	871.54/733.52	716.82	802.53	0.16272	8675.2	6858.6	1.0349	0.84964	0.15036	0.30073	0.99975	TRUE
AHSA1_1	AHSA1	783.98/709.31	657.31/660.47	746.64	658.89	-0.18013	2787.8	7190.7	1.0349	0.15037	0.84963	0.30073	0.99975	FALSE
KMT2D_4	KMT2D	322.46/390.36	429.44/397.7	356.41	413.57	0.21404	2305.6	3051.1	1.0348	0.84962	0.15038	0.30075	0.99975	TRUE
GPX1_2	GPX1	506.87/391.34	529.74/499.16	449.1	514.45	0.19557	6672.8	3988	1.0348	0.84961	0.15039	0.30079	0.99975	TRUE
PDE12_1	PDE12	853.51/694.63	719.63/649.31	774.07	684.47	-0.17723	12621	7498.2	1.0347	0.15039	0.84961	0.30079	0.99975	FALSE
PDGFB_4	PDGFB	785.99/914.76	682.63/828.88	850.38	755.76	-0.16997	8290.8	8362.7	1.0347	0.1504	0.8496	0.3008	0.99975	FALSE
JAKMIP2_1	JAKMIP2	695.3/663.33	620.3/572.2	679.31	596.25	-0.18786	511.26	6443.9	1.0347	0.1504	0.8496	0.30081	0.99975	FALSE
RXRG_1	RXRG	728.56/786.6	678.73/659.46	757.58	669.09	-0.17893	1684.5	7313.1	1.0347	0.1504	0.8496	0.30081	0.99975	FALSE
TSEN2_2	TSEN2	298.27/260.24	225.92/233.35	279.26	229.63	-0.28116	723.21	2300.4	1.0347	0.15041	0.84959	0.30081	0.99975	FALSE
CHMP4B_3	CHMP4B	174.33/138.93	127.57/114.64	156.63	121.11	-0.3684	626.68	1178.7	1.0347	0.15041	0.84959	0.30082	0.99975	FALSE
CCNB2_2	CCNB2	284.17/451.02	267.79/351.03	367.59	309.41	-0.24785	13920	3162.2	1.0346	0.15042	0.84958	0.30083	0.99975	FALSE
CXCL16_4	CXCL16	398.04/130.12	269.74/162.33	264.08	216.03	-0.2885	35889	2156.3	1.0346	0.15042	0.84958	0.30084	0.99975	FALSE
SNW1_2	SNW1	7.0538/0.97836	12.659/4.0582	4.0161	8.3587	0.89975	18.455	17.618	1.0346	0.81891	0.18109	0.36218	0.99975	TRUE
PES1_3	PES1	99.761/145.78	173.33/133.92	122.77	153.63	0.32116	1058.7	889.74	1.0346	0.84956	0.15044	0.30088	0.99975	TRUE
ZNF215_2	ZNF215	511.9/537.12	584.27/607.71	524.51	595.99	0.184	317.87	4774.1	1.0346	0.84956	0.15044	0.30087	0.99975	TRUE
NDUFB11_2	NDUFB11	323.47/485.26	404.12/527.56	404.37	465.84	0.20372	13089	3531.5	1.0345	0.84955	0.15045	0.30089	0.99975	TRUE
ANKRD28_1	ANKRD28	430.28/631.04	631.02/574.23	530.66	602.62	0.18315	20152	4839.1	1.0345	0.84955	0.15045	0.3009	0.99975	TRUE
PMP2_3	PMP2	587.48/441.24	623.23/546.84	514.36	585.03	0.1854	10693	4667.2	1.0345	0.84955	0.15045	0.3009	0.99975	TRUE
RPE65_2	RPE65	131/156.54	192.81/162.33	143.77	177.57	0.30274	326.1	1067.7	1.0344	0.84954	0.15046	0.30093	0.99975	TRUE
TCEA1_1	TCEA1	915.99/755.29	709.89/774.1	835.64	742	-0.17125	12911	8194.7	1.0344	0.15047	0.84953	0.30093	0.99975	FALSE
C19orf68_2	C19orf68	719.49/822.8	912.44/808.59	771.14	860.52	0.15801	5336.6	7465.2	1.0344	0.84953	0.15047	0.30094	0.99975	TRUE
RAB38_1	RAB38	525/729.85	601.8/811.64	627.43	706.72	0.17143	20982	5876.6	1.0343	0.84951	0.15049	0.30098	0.99975	TRUE
VNN3_2	VNN3	927.07/846.28	922.18/1045	886.67	983.58	0.14948	3263.6	8778.5	1.0343	0.8495	0.1505	0.301	0.99975	TRUE
TESC_4	TESC	608.64/644.74	688.47/723.37	626.69	705.92	0.1715	651.44	5868.5	1.0343	0.84949	0.15051	0.30101	0.99975	TRUE
ZNF555_3	ZNF555	719.49/859.98	789.74/970.92	789.73	880.33	0.1565	9868.5	7674.5	1.0342	0.84948	0.15052	0.30104	0.99975	TRUE
LDHC_2	LDHC	1059.1/909.87	1098.4/1076.4	984.47	1087.4	0.14337	11131	9912.4	1.0341	0.84947	0.15053	0.30107	0.99975	TRUE
MIDN_2	MIDN	348.66/384.49	361.28/488	366.58	424.64	0.21158	642.08	3152.1	1.0341	0.84946	0.15054	0.30107	0.99975	TRUE
COMMD1_3	COMMD1	737.63/702.46	626.15/642.21	720.04	634.18	-0.18292	618.3	6894.3	1.0341	0.15054	0.84946	0.30108	0.99975	FALSE
KIAA0040_1	KIAA0040	653.99/628.1	777.08/665.54	641.05	721.31	0.16995	334.95	6024.8	1.0341	0.84946	0.15054	0.30108	0.99975	TRUE
PPP1R3E_1	PPP1R3E	1261.6/1472.4	1278.6/1206.3	1367	1242.4	-0.13775	22219	14515	1.0341	0.15055	0.84945	0.3011	0.99975	FALSE
PCDHB5_2	PCDHB5	688.25/681.91	752.74/784.24	685.08	768.49	0.16553	20.061	6507.4	1.034	0.84943	0.15057	0.30114	0.99975	TRUE
HTT_1	HTT	628.8/891.28	705.02/992.23	760.04	848.63	0.15886	34450	7340.6	1.034	0.84942	0.15058	0.30116	0.99975	TRUE
UHRF1BP1_1	UHRF1BP1	304.32/492.11	313.56/604.67	398.22	459.12	0.20482	17633	3469.3	1.0339	0.84941	0.15059	0.30118	0.99975	TRUE
SEMA5A_4	SEMA5A	47.361/11.74	47.716/38.553	29.551	43.134	0.53069	634.42	172.62	1.0339	0.84754	0.15246	0.30493	0.99975	TRUE
PNMAL1_2	PNMAL1	563.3/547.88	658.28/600.61	555.59	629.45	0.17977	118.83	5103.6	1.0339	0.8494	0.1506	0.3012	0.99975	TRUE
RASSF4_4	RASSF4	1121.6/1195.6	1165.6/1377.8	1158.6	1271.7	0.13431	2737.9	11976	1.0338	0.8494	0.1506	0.30121	0.99975	TRUE
PHGDH_1	PHGDH	756.77/415.8	631.02/693.95	586.29	662.48	0.176	58130	5432	1.0338	0.8494	0.1506	0.30121	0.99975	TRUE
UBR1_3	UBR1	230.76/153.6	227.87/236.39	192.18	232.13	0.27117	2976.7	1493.1	1.0338	0.84939	0.15061	0.30122	0.99975	TRUE
OR2A25_1	OR2A25	577.4/666.26	624.2/777.14	621.83	700.67	0.17195	3947.8	5815.8	1.0338	0.84939	0.15061	0.30123	0.99975	TRUE
PRSS3_1	PRSS3	829.32/613.43	710.87/560.03	721.38	635.45	-0.18271	23305	6909.1	1.0338	0.15062	0.84938	0.30124	0.99975	FALSE
BMP3_1	BMP3	740.65/601.69	663.15/514.38	671.17	588.76	-0.18869	9654.8	6354.4	1.0338	0.15062	0.84938	0.30125	0.99975	FALSE
ATP10B_1	ATP10B	557.25/451.02	547.27/600.61	504.14	573.94	0.18674	5642.1	4559.8	1.0337	0.84937	0.15063	0.30126	0.99975	TRUE
MAGEA8_2	MAGEA8	1193.1/1192.6	1074.1/1081.5	1192.9	1077.8	-0.14621	0.11623	12389	1.0337	0.15063	0.84937	0.30126	0.99975	FALSE
AREL1_3	AREL1	516.94/578.21	683.6/558	547.58	620.8	0.18076	1876.8	5018.4	1.0337	0.84935	0.15065	0.30129	0.99975	TRUE
EHBP1_2	EHBP1	340.6/472.55	461.58/474.81	406.57	468.19	0.20312	8705.2	3553.8	1.0337	0.84935	0.15065	0.30129	0.99975	TRUE
NGDN_3	NGDN	179.37/226	272.66/215.08	202.68	243.87	0.2657	1087.3	1587.8	1.0337	0.84935	0.15065	0.3013	0.99975	TRUE
C6orf223_2	C6orf223	504.85/552.77	436.26/477.85	528.81	457.05	-0.20996	1148.2	4819.5	1.0336	0.15066	0.84934	0.30132	0.99975	FALSE
LYVE1_2	LYVE1	1217.3/1192.6	1012.7/1165.7	1204.9	1089.2	-0.14554	304.22	12535	1.0336	0.15066	0.84934	0.30132	0.99975	FALSE
CDHR1_2	CDHR1	1367.4/1281.6	1427.6/1466	1324.5	1446.8	0.12728	3679.2	13992	1.0336	0.84934	0.15066	0.30132	0.99975	TRUE
NHLH1_3	NHLH1	338.58/487.22	472.29/477.85	412.9	475.07	0.20188	11047	3618	1.0336	0.84933	0.15067	0.30134	0.99975	TRUE
ZNF506_3	ZNF506	350.67/313.07	334.01/439.3	331.87	386.65	0.21979	706.89	2809.2	1.0336	0.84933	0.15067	0.30134	0.99975	TRUE
ZNF410_2	ZNF410	1106.4/1004.8	976.71/920.19	1055.6	948.45	-0.15427	5168	10749	1.0335	0.15068	0.84932	0.30136	0.99975	FALSE
IFT27_4	IFT27	393/437.33	500.53/454.52	415.16	477.52	0.20144	982.5	3640.9	1.0335	0.84931	0.15069	0.30137	0.99975	TRUE
SSBP4_3	SSBP4	640.89/692.68	590.12/579.31	666.78	584.71	-0.18919	1341	6306.2	1.0335	0.15069	0.84931	0.30138	0.99975	FALSE
WDR5B_3	WDR5B	743.67/1183.8	714.76/1009.5	963.74	862.12	-0.16058	96862	9670.4	1.0334	0.15071	0.84929	0.30141	0.99975	FALSE
PFAS_4	PFAS	734.6/552.77	595.96/530.61	643.69	563.28	-0.19218	16531	6053.5	1.0334	0.15071	0.84929	0.30142	0.99975	FALSE
FNDC3B_4	FNDC3B	1041.9/1151.5	1091.6/1320.9	1096.7	1206.3	0.13723	6003.8	11237	1.0334	0.84929	0.15071	0.30142	0.99975	TRUE
SH3D21_2	SH3D21	745.69/895.2	802.4/653.37	820.44	727.89	-0.17247	11177	8021.9	1.0334	0.15071	0.84929	0.30142	0.99975	FALSE
SFXN5_1	SFXN5	1187.1/1186.7	1337/1266.2	1186.9	1301.6	0.13296	0.04687	12317	1.0334	0.84928	0.15072	0.30143	0.99975	TRUE
RHO_3	RHO	442.37/328.73	416.78/473.79	385.55	445.29	0.20732	6457.7	3341.8	1.0334	0.84928	0.15072	0.30143	0.99975	TRUE
KCNA6_3	KCNA6	525/531.25	489.82/423.07	528.13	456.44	-0.21002	19.493	4812.3	1.0334	0.15072	0.84928	0.30144	0.99975	FALSE
WNT4_4	WNT4	613.68/648.65	656.33/764.97	631.17	710.65	0.17087	611.46	5917.2	1.0333	0.84927	0.15073	0.30145	0.99975	TRUE
CON213_3	CON213	514.93/668.22	603.75/732.5	591.57	668.13	0.17529	11749	5488.9	1.0333	0.84927	0.15073	0.30146	0.99975	TRUE
TNFRSF11A_1	TNFRSF11A	1032.9/1247.4	1153/1351.4	1140.1	1252.2	0.13511	23011	11755	1.0333	0.84927	0.15073	0.30146	0.99975	TRUE
ELMO3_4	ELMO3	1081.2/985.2	987.42/867.44	1033.2	927.43	-0.15568	4611.9	10485	1.0332	0.15075	0.84925	0.30151	0.99975	FALSE
TSPYL1_4	TSPYL1	425.24/758.23	349.59/680.76	591.73	515.18	-0.19952	55439	5490.6	1.0332	0.15075	0.84925	0.30151	0.99975	FALSE
MRPL40_3	MRPL40	453.46/445.15	548.24/480.9	449.31	514.57	0.19526	34.494	3990.1	1.0332	0.84924	0.15076	0.30151	0.99975	TRUE
APOC3_2	APOC3	907.92/794.43	761.5/751.78	851.17	756.64	-0.16963	6440.9	8371.8	1.0332	0.15076	0.84924	0.30152	0.99975	FALSE
PLA1A_4	PLA1A	575.39/878.56	674.84/951.64	726.98	813.24	0.16156	45958	6971.4	1.0332	0.84924	0.15076	0.30152	0.99975	TRUE
SIRPG_2	SIRPG	882.73/995.97	943.6/1135.3	939.35	1039.4	0.14593	6411.1	9386.8	1.0331	0.84922	0.15078	0.30156	0.99975	TRUE
FST_3	FST	592.52/950.96	501.5/863.38	771.74	682.44	-0.17717	64241	7472	1.0331	0.15078	0.84922	0.30157	0.99975	FALSE
RAPGEF4_1	RAPGEF4	1459.1/1378.5	1560/1532	1418.8	1546	0.12376	3250	15156	1.033	0.8492	0.1508	0.3016	0.99975	TRUE
LST1_2	LST1	580.43/438.3	514.16/364.22	509.37	439.19	-0.2134	10099	4614.7	1.033	0.1508	0.8492	0.3016	0.99975	FALSE
POU2AF1_3	POU2AF1	543.14/512.66	608.62/590.47	527.9	599.54	0.18327	464.61	4809.9	1.033	0.8492	0.1508	0.3016	0.99975	TRUE
COQ10A_1	COQ10A	471.6/331.66	453.79/471.76	401.63	462.78	0.20397	9790.7	3503.8	1.033	0.8492	0.1508	0.30161	0.99975	TRUE
SRRM4_1	SRRM4	367.8/384.49	303.82/330.74	376.15	317.28	-0.24483	139.26	3247.6	1.033	0.15081	0.84919	0.30162	0.99975	FALSE
WISP1_2	WISP1	704.37/602.67	869.59/599.6	653.52	734.6	0.16848	5171.9	6160.9	1.0329	0.84918	0.15082	0.30164	0.99975	TRUE
CTTNBP2NL_2	CTTNBP2NL	520.97/704.42	536.56/532.64	612.69	534.6	-0.19637	16826	5716.8	1.0329	0.15083	0.84917	0.30165	0.99975	FALSE
SMURF2_2	SMURF2	652.98/530.27	522.93/507.27	591.62	515.1	-0.19947	7528.9	5489.4	1.0329	0.15084	0.84916	0.30167	0.99975	FALSE
CON230_4	CON230	625.77/706.37	594.99/573.22	666.07	584.1	-0.18916	3248.3	6298.4	1.0329	0.15084	0.84916	0.30167	0.99975	FALSE
SRSF9_3	SRSF9	477.64/546.9	434.31/449.44	512.27	441.88	-0.21282	2398.4	4645.2	1.0328	0.15084	0.84916	0.30167	0.99975	FALSE
CPSF2_1	CPSF2	201.54/113.49	226.89/159.28	157.51	193.09	0.29211	3876.2	1186.4	1.0328	0.84916	0.15084	0.30169	0.99975	TRUE
PDCD1_2	PDCD1	1183/1299.3	1192.9/1054.1	1241.1	1123.5	-0.14354	6755.4	12973	1.0328	0.15085	0.84915	0.3017	0.99975	FALSE
ETFB_4	ETFB	706.39/793.45	624.2/700.04	749.92	662.12	-0.17939	3789.7	7227.3	1.0328	0.15086	0.84914	0.30172	0.99975	FALSE
PSMD7_3	PSMD7	256.96/124.25	158.73/143.05	190.61	150.89	-0.33512	8805.7	1478.9	1.0327	0.15086	0.84914	0.30173	0.99975	FALSE
APOBEC3A_2	APOBEC3A	493.77/506.79	604.72/534.67	500.28	569.69	0.18711	84.801	4519.4	1.0326	0.8491	0.1509	0.30179	0.99975	TRUE
ZNF540_3	ZNF540	451.44/589.95	402.18/497.13	520.7	449.65	-0.2112	9592	4733.9	1.0326	0.1509	0.8491	0.3018	0.99975	FALSE
KY_1	KY	803.12/1057.6	917.31/1142.4	930.36	1029.8	0.14641	32380	9282.6	1.0325	0.84909	0.15091	0.30182	0.99975	TRUE
CCDC22_3	CCDC22	743.67/678.98	692.36/560.03	711.33	626.2	-0.18362	2092.5	6797.6	1.0325	0.15092	0.84908	0.30183	0.99975	FALSE
RAB40A_2	RAB40A	905.91/743.55	704.05/759.9	824.73	731.97	-0.17191	13180	8070.6	1.0325	0.15092	0.84908	0.30184	0.99975	FALSE
SAAL1_1	SAAL1	751.73/968.57	872.52/1037.9	860.15	955.2	0.15104	23510	8474.4	1.0325	0.84908	0.15092	0.30185	0.99975	TRUE
RPS21_3	RPS21	383.93/297.42	362.25/207.98	340.67	285.12	-0.25602	3741.8	2895.6	1.0325	0.15093	0.84907	0.30185	0.99975	FALSE
AMELX_3	AMELX	800.1/906.94	894.91/1001.4	853.52	948.14	0.1515	5706.8	8398.6	1.0324	0.84907	0.15093	0.30187	0.99975	TRUE
LALBA_3	LALBA	862.58/1119.2	896.86/878.6	990.91	887.73	-0.15846	32938	9987.7	1.0324	0.15093	0.84907	0.30187	0.99975	FALSE
SLN_4	SLN	568.33/573.32	582.33/709.17	570.83	645.75	0.17763	12.414	5266.3	1.0324	0.84906	0.15094	0.30187	0.99975	TRUE
STXBP5_2	STXBP5	834.36/800.3	791.69/658.44	817.33	725.07	-0.17258	580.29	7986.6	1.0324	0.15094	0.84906	0.30189	0.99975	FALSE
HPD_4	HPD	839.4/890.3	679.71/859.32	864.85	769.51	-0.1683	1295.6	8528.2	1.0324	0.15094	0.84906	0.30189	0.99975	FALSE
TSPAN2_4	TSPAN2	670.11/564.51	548.24/529.59	617.31	538.92	-0.19559	5575.5	5766.8	1.0323	0.15097	0.84903	0.30193	0.99975	FALSE
ZNF737_3	ZNF737	489.73/573.32	545.32/661.48	531.53	603.4	0.18266	3493	4848.2	1.0323	0.84903	0.15097	0.30193	0.99975	TRUE
SULT1C4_1	SULT1C4	787/718.11	875.44/805.55	752.56	840.49	0.15923	2372.8	7256.9	1.0323	0.84903	0.15097	0.30195	0.99975	TRUE
KIAA0825_2	KIAA0825	941.18/911.83	1042/1009.5	926.5	1025.7	0.14661	430.69	9237.9	1.0322	0.84902	0.15098	0.30196	0.99975	TRUE
ZBTB5_1	ZBTB5	541.13/452	444.05/410.89	496.56	427.47	-0.21569	3971.7	4480.5	1.0322	0.15098	0.84902	0.30196	0.99975	FALSE
TEAD2_4	TEAD2	634.84/598.75	570.64/506.26	616.8	538.45	-0.19565	651.14	5761.2	1.0322	0.15099	0.84901	0.30197	0.99975	FALSE
ALDH2_3	ALDH2	1150.8/784.64	1015.7/716.27	967.71	865.97	-0.16009	67027	9716.6	1.0322	0.151	0.849	0.302	0.99975	FALSE
FAM157B_1	FAM157B	95.73/126.21	169.44/110.59	110.97	140.01	0.33272	464.45	791.8	1.0321	0.84899	0.15101	0.30201	0.99975	TRUE
LAMTOR3_4	LAMTOR3	154.18/154.58	203.52/175.52	154.38	189.52	0.29416	0.081836	1159.2	1.0321	0.849	0.151	0.30201	0.99975	TRUE
PCDHGA11_2	PCDHGA11	969.39/905.96	811.17/864.39	937.68	837.78	-0.16233	2012	9367.4	1.0321	0.15101	0.84899	0.30201	0.99975	FALSE
MRPS9_1	MRPS9	505.86/562.55	577.46/635.11	534.21	606.28	0.18227	1607.3	4876.6	1.0321	0.84899	0.15101	0.30202	0.99975	TRUE
PAFAH1B2_2	PAFAH1B2	642.9/701.48	668.02/841.06	672.19	754.54	0.16649	1715.7	6365.6	1.0321	0.84899	0.15101	0.30202	0.99975	TRUE
DSG2_3	DSG2	813.2/1113.4	898.81/824.83	963.29	861.82	-0.16041	45050	9665.1	1.0321	0.15101	0.84899	0.30202	0.99975	FALSE
EXOC8_3	EXOC8	608.64/641.8	536.56/555.97	625.22	546.27	-0.19443	549.8	5852.6	1.0321	0.15102	0.84898	0.30203	0.99975	FALSE
PNO1_2	PNO1	168.28/137.95	123.67/112.61	153.12	118.14	-0.37132	460.11	1148.3	1.0321	0.15102	0.84898	0.30203	0.99975	FALSE
NTPCR_2	NTPCR	347.65/303.29	291.16/251.61	325.47	271.39	-0.2613	983.94	2746.5	1.032	0.15103	0.84897	0.30206	0.99975	FALSE
TCN2_2	TCN2	658.02/843.34	706/970.92	750.68	838.46	0.15934	17173	7235.9	1.0319	0.84894	0.15106	0.30211	0.99975	TRUE
NUDT22_4	NUDT22	427.26/269.05	383.67/425.1	348.15	404.38	0.21543	12515	2969.4	1.0319	0.84894	0.15106	0.30211	0.99975	TRUE
ATP2B3_1	ATP2B3	754.76/902.04	755.66/715.26	828.4	735.46	-0.17146	10847	8112.3	1.0319	0.15106	0.84894	0.30212	0.99975	FALSE
LRP11_2	LRP11	406.1/642.78	596.93/594.52	524.44	595.73	0.18355	28009	4773.3	1.0319	0.84893	0.15107	0.30214	0.99975	TRUE
CNGA2_3	CNGA2	36.277/50.875	65.244/55.8	43.576	60.522	0.46485	106.55	269.73	1.0318	0.84832	0.15168	0.30336	0.99975	TRUE
CFAP99_1	CFAP99	683.21/647.67	578.43/916.14	665.44	747.28	0.16711	631.48	6291.5	1.0318	0.84892	0.15108	0.30216	0.99975	TRUE
OBP2A_3	OBP2A	364.78/327.75	239.55/340.89	346.27	290.22	-0.25393	685.7	2950.7	1.0318	0.15109	0.84891	0.30219	0.99975	FALSE
RRP36_2	RRP36	121.93/230.89	228.84/199.87	176.41	214.35	0.27961	5936.4	1352.4	1.0317	0.8489	0.1511	0.30219	0.99975	TRUE
JADE3_4	JADE3	706.39/503.85	600.83/454.52	605.12	527.67	-0.19723	20510	5634.9	1.0317	0.1511	0.8489	0.3022	0.99975	FALSE
ADCY8_2	ADCY8	885.75/906.94	1048.8/938.46	896.35	993.61	0.14847	224.33	8889.7	1.0316	0.84888	0.15112	0.30224	0.99975	TRUE
ERBB3_1	ERBB3	927.07/1077.2	1016.6/1195.1	1002.1	1105.9	0.14201	11265	10119	1.0315	0.84886	0.15114	0.30229	0.99975	TRUE
TRPV6_1	TRPV6	1033.9/1189.7	1164.7/1279.3	1111.8	1222	0.13625	12136	11416	1.0315	0.84885	0.15115	0.30229	0.99975	TRUE
APOH_1	APOH	626.78/745.51	707.95/830.91	686.14	769.43	0.16505	7048.1	6519.2	1.0315	0.84885	0.15115	0.3023	0.99975	TRUE
TOX3_2	TOX3	436.33/643.76	594.01/631.05	540.04	612.53	0.18139	21514	4938.4	1.0315	0.84885	0.15115	0.30231	0.99975	TRUE
DHX15_2	DHX15	327.5/200.56	240.53/191.75	264.03	216.14	-0.28755	8056.2	2155.9	1.0315	0.15116	0.84884	0.30232	0.99975	FALSE
ENTPD4_1	ENTPD4	868.62/843.34	943.6/957.73	855.98	950.67	0.15119	319.56	8426.7	1.0314	0.84883	0.15117	0.30233	0.99975	TRUE
PPM1D_3	PPM1D	490.74/787.58	474.24/644.24	639.16	559.24	-0.1924	44055	6004.2	1.0314	0.15117	0.84883	0.30233	0.99975	FALSE
MUC16_4	MUC16	597.56/418.74	465.47/410.89	508.15	438.18	-0.21326	15988	4601.9	1.0314	0.15118	0.84882	0.30237	0.99975	FALSE
DNAJB9_1	DNAJB9	630.81/492.11	679.71/591.48	561.46	635.59	0.17862	9618.5	5166.2	1.0314	0.84882	0.15118	0.30237	0.99975	TRUE
EXO5_3	EXO5	865.6/519.51	890.04/662.5	692.55	776.27	0.16441	59890	6589.9	1.0313	0.8488	0.1512	0.30241	0.99975	TRUE
JAK3_4	JAK3	500.82/629.08	531.69/449.44	564.95	490.57	-0.20329	8225.8	5203.5	1.0312	0.15123	0.84877	0.30246	0.99975	FALSE
POP1_1	POP1	207.58/269.05	197.68/188.71	238.32	193.19	-0.30143	1889	1914.9	1.0312	0.15123	0.84877	0.30246	0.99975	FALSE
AGBL4_3	AGBL4	351.68/331.66	482.03/312.48	341.67	397.25	0.21686	200.38	2905.4	1.0311	0.84876	0.15124	0.30247	0.99975	TRUE
TAF1_3	TAF1	294.24/479.39	295.06/359.15	386.82	327.1	-0.24123	17140	3354.6	1.031	0.15127	0.84873	0.30253	0.99975	FALSE
TC2N_4	TC2N	1013.7/877.59	932.89/757.87	945.66	845.38	-0.16154	9267.7	9460	1.031	0.15127	0.84873	0.30253	0.99975	FALSE
DCAF17_2	DCAF17	533.07/418.74	681.65/404.8	475.9	543.23	0.19052	6535.5	4265.1	1.0309	0.84871	0.15129	0.30257	0.99975	TRUE
GSK3A_1	GSK3A	508.88/515.59	429.44/454.52	512.24	441.98	-0.21239	22.533	4644.8	1.0309	0.1513	0.8487	0.30259	0.99975	FALSE
PTCD1_2	PTCD1	442.37/400.15	344.72/372.34	421.26	358.53	-0.23202	891.51	3703	1.0309	0.1513	0.8487	0.3026	0.99975	FALSE
CCT3_1	CCT3	116.89/99.792	146.07/127.83	108.34	136.95	0.33531	146.19	770.21	1.0309	0.84869	0.15131	0.30262	0.99975	TRUE
KDM4B_4	KDM4B	759.79/779.75	652.44/709.17	769.77	680.8	-0.17695	199.12	7449.8	1.0308	0.15132	0.84868	0.30265	0.99975	FALSE
MAN2A2_1	MAN2A2	625.77/771.92	715.74/850.19	698.85	782.96	0.16374	10680	6659.4	1.0308	0.84867	0.15133	0.30265	0.99975	TRUE
GTF3C6_3	GTF3C6	76.584/73.377	66.218/37.538	74.98	51.878	-0.52296	5.1434	503.83	1.0307	0.15133	0.84867	0.30266	0.99975	FALSE
CUEDC2_4	CUEDC2	209.6/200.56	271.69/221.17	205.08	246.43	0.26381	40.819	1609.5	1.0306	0.84865	0.15135	0.30271	0.99975	TRUE
GCNT2_4	GCNT2	851.49/584.08	863.75/742.65	717.79	803.2	0.16199	35755	6869.2	1.0306	0.84863	0.15137	0.30275	0.99975	TRUE
SLC22A5_1	SLC22A5	345.64/403.08	474.24/391.62	374.36	432.93	0.20917	1650.1	3229.7	1.0305	0.84862	0.15138	0.30276	0.99975	TRUE
COMMD3_2	COMMD3	472.6/308.18	463.52/437.27	390.39	450.4	0.20578	13517	3390.5	1.0305	0.84861	0.15139	0.30278	0.99975	TRUE
HIF1AN_1	HIF1AN	711.43/840.41	692.36/680.76	775.92	686.56	-0.17627	8318.3	7518.9	1.0305	0.15139	0.84861	0.30279	0.99975	FALSE
RTN3_3	RTN3	682.2/572.34	648.54/763.95	627.27	706.25	0.17083	6035	5874.8	1.0304	0.84859	0.15141	0.30282	0.99975	TRUE
TPTE2_3	TPTE2	670.11/600.71	539.48/572.2	635.41	555.84	-0.19269	2408.1	5963.4	1.0304	0.15142	0.84858	0.30283	0.99975	FALSE
TBC1D20_4	TBC1D20	600.58/704.42	834.54/632.06	652.5	733.3	0.16819	5391	6149.8	1.0304	0.84858	0.15142	0.30284	0.99975	TRUE
RPRD2_1	RPRD2	679.18/407	402.18/538.72	543.09	470.45	-0.20674	37042	4970.7	1.0303	0.15144	0.84856	0.30288	0.99975	FALSE
AURKC_2	AURKC	1110.5/739.64	738.13/914.11	925.05	826.12	-0.163	68758	9221.1	1.0303	0.15144	0.84856	0.30288	0.99975	FALSE
DNAJC24_2	DNAJC24	784.99/652.56	691.39/575.25	718.78	633.32	-0.18234	8767.9	6880.2	1.0302	0.15145	0.84855	0.3029	0.99975	FALSE
SHC4_1	SHC4	788.01/876.61	844.28/1006.4	832.31	925.35	0.15271	3924.8	8156.8	1.0302	0.84855	0.15145	0.3029	0.99975	TRUE
C5AR1_4	C5AR1	584.46/757.25	743.98/761.92	670.85	752.95	0.16632	14928	6350.9	1.0302	0.84854	0.15146	0.30293	0.99975	TRUE
GFM2_1	GFM2	433.3/465.7	547.27/481.91	449.5	514.59	0.19469	524.66	3992.1	1.0302	0.84853	0.15147	0.30294	0.99975	TRUE
DSC1_2	DSC1	319.44/363.95	386.59/407.85	341.69	397.22	0.21666	990.68	2905.6	1.0301	0.84853	0.15147	0.30294	0.99975	TRUE
TRADD_3	TRADD	607.63/574.3	549.22/785.26	590.96	667.24	0.17485	555.73	5482.3	1.0301	0.84853	0.15147	0.30295	0.99975	TRUE
C11orf95_2	C11orf95	664.06/735.72	585.25/646.27	699.89	615.76	-0.18449	2567.6	6671	1.0301	0.15147	0.84853	0.30295	0.99975	FALSE
MMP15_3	MMP15	996.6/813.01	1013.7/991.21	904.81	1002.5	0.14771	16852	8987.2	1.0301	0.84852	0.15148	0.30295	0.99975	TRUE
FAM160A2_3	FAM160A2	820.26/845.3	794.61/684.82	832.78	739.72	-0.17074	313.62	8162.1	1.0301	0.15149	0.84851	0.30297	0.99975	FALSE
RNF6_3	RNF6	510.9/554.73	631.99/577.28	532.81	604.63	0.18211	960.62	4861.8	1.03	0.8485	0.1515	0.30299	0.99975	TRUE
PTK7_3	PTK7	420.2/561.58	395.36/449.44	490.89	422.4	-0.21631	9993	4421.2	1.03	0.1515	0.8485	0.303	0.99975	FALSE
KRT76_1	KRT76	864.59/648.65	726.45/610.76	756.62	668.6	-0.17817	23316	7302.4	1.03	0.1515	0.8485	0.303	0.99975	FALSE
ADAD1_1	ADAD1	760.8/773.88	563.82/793.38	767.34	678.6	-0.17706	85.517	7422.5	1.03	0.1515	0.8485	0.303	0.99975	FALSE
COMMD3-BMI1_2	COMMD3-BMI1	985.52/712.24	1020.5/865.41	848.88	942.97	0.15148	37339	8345.6	1.03	0.84848	0.15152	0.30303	0.99975	TRUE
CACNA1S_4	CACNA1S	311.37/405.04	348.62/481.91	358.21	415.26	0.21268	4386.6	3068.9	1.0299	0.84848	0.15152	0.30304	0.99975	TRUE
GSK3A_3	GSK3A	319.44/455.91	364.2/530.61	387.68	447.4	0.20623	9313.1	3363.2	1.0299	0.84848	0.15152	0.30305	0.99975	TRUE
TMEM252_4	TMEM252	331.53/476.46	343.75/341.9	403.99	342.83	-0.23623	10503	3527.7	1.0299	0.15153	0.84847	0.30307	0.99975	FALSE
COX16_1	COX16	530.04/549.84	629.07/595.54	539.94	612.3	0.18114	195.9	4937.3	1.0299	0.84846	0.15154	0.30307	0.99975	TRUE
ZFP69_3	ZFP69	205.57/331.66	210.34/230.3	268.62	220.32	-0.28477	7950	2199.2	1.0298	0.15155	0.84845	0.30309	0.99975	FALSE
FAM189B_3	FAM189B	569.34/452	610.57/550.9	510.67	580.73	0.18514	6884.5	4628.4	1.0298	0.84845	0.15155	0.30309	0.99975	TRUE
THEGL_2	THEGL	426.25/451.02	505.4/500.17	438.64	502.78	0.1965	306.82	3880.5	1.0298	0.84844	0.15156	0.30312	0.99975	TRUE
UGP2_1	UGP2	609.65/621.26	772.22/614.82	615.45	693.52	0.17202	67.363	5746.7	1.0298	0.84844	0.15156	0.30312	0.99975	TRUE
CDH11_2	CDH11	1078.2/1099.7	984.5/975.99	1088.9	980.25	-0.15157	230.05	11144	1.0297	0.15158	0.84842	0.30316	0.99975	FALSE
ITGA3_3	ITGA3	152.16/204.48	251.24/181.6	178.32	216.42	0.27797	1368.5	1369.3	1.0297	0.84842	0.15158	0.30316	0.99975	TRUE
CCS_2	CCS	525/431.46	392.44/429.15	478.23	410.8	-0.21879	4375.7	4289.3	1.0296	0.15159	0.84841	0.30318	0.99975	FALSE
UGT1A9_1	UGT1A9	690.26/467.65	755.66/552.93	578.96	654.29	0.17619	24778	5353.4	1.0296	0.84841	0.15159	0.30318	0.99975	TRUE
MLLT4_3	MLLT4	715.46/739.64	662.18/620.9	727.55	641.54	-0.18124	292.37	6977.7	1.0296	0.1516	0.8484	0.30319	0.99975	FALSE
TUBGCP2_4	TUBGCP2	306.34/255.35	194.76/267.84	280.84	231.3	-0.27891	1299.7	2315.5	1.0296	0.1516	0.8484	0.30319	0.99975	FALSE
TCFL5_2	TCFL5	430.28/398.19	535.58/416.98	414.24	476.28	0.20091	514.89	3631.5	1.0296	0.8484	0.1516	0.3032	0.99975	TRUE
ANKRD33_4	ANKRD33	536.09/755.29	580.38/871.5	645.69	725.94	0.16876	24025	6075.4	1.0295	0.84839	0.15161	0.30322	0.99975	TRUE
ZFP41_3	ZFP41	751.73/723.01	837.46/810.62	737.37	824.04	0.16012	412.63	7087.2	1.0295	0.84839	0.15161	0.30323	0.99975	TRUE
NDUFA13_3	NDUFA13	462.53/514.62	564.8/548.87	488.57	556.83	0.18832	1356.6	4397	1.0294	0.84837	0.15163	0.30327	0.99975	TRUE
CSHL1_2	CSHL1	442.37/675.07	388.54/581.34	558.72	484.94	-0.20393	27073	5137	1.0294	0.15164	0.84836	0.30328	0.99975	FALSE
HIATL1_3	HIATL1	534.07/414.82	616.41/466.69	474.45	541.55	0.19047	7110.3	4250	1.0293	0.84833	0.15167	0.30334	0.99975	TRUE
CHST15_3	CHST15	706.39/704.42	847.2/732.5	705.4	789.85	0.16292	1.9411	6731.9	1.0293	0.84832	0.15168	0.30336	0.99975	TRUE
SLC1A2_3	SLC1A2	1079.2/787.58	916.34/751.78	933.4	834.06	-0.16217	42531	9317.8	1.0292	0.1517	0.8483	0.30339	0.99975	FALSE
FGA_1	FGA	1246.5/1382.4	1325.3/1061.2	1314.5	1193.3	-0.13944	9236	13868	1.0291	0.15172	0.84828	0.30343	0.99975	FALSE
SNRPN_4	SNRPN	896.84/994.01	837.46/853.23	945.42	845.35	-0.16124	4721.1	9457.3	1.0291	0.15172	0.84828	0.30344	0.99975	FALSE
EZH2_4	EZH2	488.73/355.14	407.04/311.47	421.94	359.26	-0.23142	8922.3	3709.8	1.0291	0.15172	0.84828	0.30344	0.99975	FALSE
CDK19_3	CDK19	823.28/761.16	902.7/862.36	792.22	882.53	0.15557	1929.3	7702.6	1.0291	0.84827	0.15173	0.30345	0.99975	TRUE
MAP3K8_3	MAP3K8	1060.1/1086	849.14/1081.5	1073	965.33	-0.15245	335.18	10955	1.029	0.15174	0.84826	0.30347	0.99975	FALSE
PANK2_3	PANK2	593.53/823.78	803.38/783.23	708.65	793.3	0.16258	26507	6767.9	1.029	0.84826	0.15174	0.30348	0.99975	TRUE
FCRLA_4	FCRLA	930.09/911.83	697.23/947.59	920.96	822.41	-0.16309	166.8	9173.8	1.0289	0.15176	0.84824	0.30351	0.99975	FALSE
SULT1A2_2	SULT1A2	994.58/801.27	1078/912.08	897.93	995.03	0.14798	18685	8908	1.0288	0.84822	0.15178	0.30356	0.99975	TRUE
TMEM178A_2	TMEM178A	534.07/421.67	610.57/479.88	477.87	545.22	0.18985	6317	4285.6	1.0288	0.84822	0.15178	0.30356	0.99975	TRUE
RNF175_4	RNF175	666.08/667.24	672.89/823.81	666.66	748.35	0.16653	0.67226	6304.9	1.0288	0.84822	0.15178	0.30357	0.99975	TRUE
PPP1R1B_1	PPP1R1B	501.83/506.79	627.12/520.46	504.31	573.79	0.18588	12.309	4561.6	1.0288	0.84821	0.15179	0.30358	0.99975	TRUE
PROK2_1	PROK2	684.22/800.3	658.28/652.35	742.26	655.32	-0.17947	6737	7141.7	1.0288	0.1518	0.8482	0.30359	0.99975	FALSE
DIAPH1_3	DIAPH1	526.01/534.18	582.33/620.9	530.1	601.61	0.18226	33.384	4833.1	1.0287	0.8482	0.1518	0.30361	0.99975	TRUE
EP400_2	EP400	394/320.9	352.51/248.56	357.45	300.54	-0.24944	2672.1	3061.4	1.0286	0.15182	0.84818	0.30365	0.99975	FALSE
QKI_1	QKI	1236.4/1114.3	1035.1/1088.6	1175.4	1061.9	-0.14639	7451.9	12178	1.0286	0.15183	0.84817	0.30365	0.99975	FALSE
OR10C1_3	OR10C1	1227.4/1004.8	1423.7/1028.8	1116.1	1226.2	0.13567	24773	11467	1.0286	0.84817	0.15183	0.30366	0.99975	TRUE
BEX4_2	BEX4	257.97/415.8	297.98/265.81	336.88	281.9	-0.25626	12456	2858.4	1.0285	0.15185	0.84815	0.3037	0.99975	FALSE
TWIST1_4	TWIST1	1223.3/928.46	960.16/975.99	1075.9	968.08	-0.1522	43474	10989	1.0285	0.15185	0.84815	0.30371	0.99975	FALSE
KPNA7_1	KPNA7	898.85/917.7	754.69/866.42	908.28	810.56	-0.16403	177.54	9027.2	1.0285	0.15185	0.84815	0.30371	0.99975	FALSE
GRIN2B_3	GRIN2B	757.78/796.38	925.1/807.58	777.08	866.34	0.15668	745.11	7532	1.0285	0.84814	0.15186	0.30372	0.99975	TRUE
GPR75-ASB3_4	GPR75-ASB3	435.32/318.94	456.71/414.95	377.13	435.83	0.20818	6771.6	3257.4	1.0284	0.84813	0.15187	0.30375	0.99975	TRUE
GTF2H4_1	GTF2H4	240.84/277.85	167.49/256.68	259.34	212.09	-0.28899	685.11	2111.7	1.0284	0.15188	0.84812	0.30375	0.99975	FALSE
TMF1_3	TMF1	684.22/573.32	535.58/564.09	628.77	549.84	-0.1932	6149.5	5891.1	1.0284	0.15189	0.84811	0.30378	0.99975	FALSE
OSTM1_3	OSTM1	590.5/802.25	613.49/611.77	696.38	612.63	-0.18457	22419	6632.1	1.0284	0.15189	0.84811	0.30378	0.99975	FALSE
SPATA33_1	SPATA33	686.23/592.88	729.37/709.17	639.56	719.27	0.1692	4357	6008.5	1.0283	0.8481	0.1519	0.3038	0.99975	TRUE
GDAP2_2	GDAP2	579.42/623.21	587.2/461.62	601.32	524.41	-0.19708	958.97	5593.8	1.0283	0.1519	0.8481	0.30381	0.99975	FALSE
COQ7_4	COQ7	521.98/542.01	447.94/472.78	532	460.36	-0.20823	200.58	4853.2	1.0283	0.15191	0.84809	0.30382	0.99975	FALSE
POLR3F_2	POLR3F	181.38/241.65	223.97/283.06	211.52	253.52	0.26016	1816.3	1668.1	1.0283	0.84809	0.15191	0.30383	0.99975	TRUE
KCNF1_4	KCNF1	627.79/695.61	686.52/799.46	661.7	742.99	0.16693	2300	6250.5	1.0282	0.84808	0.15192	0.30384	0.99975	TRUE
NAT8L_3	NAT8L	1233.4/921.61	861.8/1077.4	1077.5	969.63	-0.15205	48608	11008	1.0282	0.15192	0.84808	0.30384	0.99975	FALSE
HARS_3	HARS	79.607/121.32	123.67/131.89	100.46	127.78	0.34399	869.82	705.95	1.0282	0.84807	0.15193	0.30387	0.99975	TRUE
CCT3_3	CCT3	170.3/338.51	299.93/302.33	254.41	301.13	0.24239	14148	2065.2	1.0282	0.84807	0.15193	0.30385	0.99975	TRUE
H2BFWT_4	H2BFWT	823.28/1044.9	942.63/1124.1	934.08	1033.4	0.14559	24555	9325.7	1.0282	0.84807	0.15193	0.30386	0.99975	TRUE
TTLL2_3	TTLL2	1071.2/917.7	1107.2/1087.6	994.43	1097.4	0.142	11777	10029	1.0281	0.84806	0.15194	0.30388	0.99975	TRUE
LYSMD3_1	LYSMD3	1294.9/987.16	1353.6/1151.5	1141	1252.5	0.13442	47344	11766	1.0281	0.84806	0.15194	0.30389	0.99975	TRUE
TRIM54_2	TRIM54	452.45/551.79	332.06/533.65	502.12	432.86	-0.21369	4934.5	4538.7	1.0281	0.15194	0.84806	0.30389	0.99975	FALSE
OGFOD1_2	OGFOD1	545.16/732.79	687.5/749.75	638.97	718.62	0.16923	17603	6002.2	1.0281	0.84805	0.15195	0.30391	0.99975	TRUE
FAM102A_2	FAM102A	789.02/841.39	795.59/651.34	815.2	723.46	-0.17201	1371.3	7962.5	1.0281	0.15195	0.84805	0.30391	0.99975	FALSE
SLC18A2_2	SLC18A2	616.7/649.63	509.29/598.58	633.17	553.94	-0.19254	542.05	5938.9	1.0281	0.15196	0.84804	0.30391	0.99975	FALSE
C17orf53_4	C17orf53	222.7/410.91	243.45/284.07	316.8	263.76	-0.26345	17712	2662	1.0281	0.15196	0.84804	0.30391	0.99975	FALSE
SLC22A18AS_3	SLC22A18AS	524/544.94	577.46/635.11	534.47	606.28	0.18156	219.42	4879.4	1.028	0.84804	0.15196	0.30393	0.99975	TRUE
TAX1BP1_4	TAX1BP1	475.63/589.95	484.95/437.27	532.79	461.11	-0.20804	6534.7	4861.6	1.028	0.15197	0.84803	0.30393	0.99975	FALSE
MCM2_2	MCM2	164.25/125.23	174.31/182.62	144.74	178.46	0.30028	761.4	1076	1.028	0.84803	0.15197	0.30394	0.99975	TRUE
TCF20_3	TCF20	635.85/542.01	661.2/668.59	588.93	664.89	0.17475	4402.9	5460.4	1.028	0.84803	0.15197	0.30394	0.99975	TRUE
SUCO_2	SUCO	581.43/652.56	723.53/666.56	617	695.04	0.17157	2529.7	5763.4	1.028	0.84803	0.15197	0.30395	0.99975	TRUE
KIAA1551_1	KIAA1551	544.15/781.71	570.64/592.5	662.93	581.57	-0.1886	28217	6264	1.028	0.15198	0.84802	0.30396	0.99975	FALSE
VPS33B_2	VPS33B	591.51/583.1	696.26/630.03	587.31	663.15	0.17494	35.368	5443	1.028	0.84802	0.15198	0.30396	0.99975	TRUE
NUP155_3	NUP155	309.36/178.06	227.87/168.41	243.71	198.14	-0.29728	8619.6	1965.1	1.028	0.15198	0.84802	0.30396	0.99975	FALSE
SLC30A2_4	SLC30A2	414.16/394.28	376.86/309.44	404.22	343.15	-0.23567	197.62	3530	1.0279	0.152	0.848	0.304	0.99975	FALSE
SLC25A29_4	SLC25A29	492.76/570.38	441.13/478.87	531.57	460	-0.20821	3012.7	4848.7	1.0279	0.152	0.848	0.30401	0.99975	FALSE
PIP4K2B_2	PIP4K2B	658.02/514.62	473.26/547.86	586.32	510.56	-0.19924	10282	5432.3	1.0279	0.15201	0.84799	0.30401	0.99975	FALSE
CELSR1_2	CELSR1	324.47/351.23	423.6/362.19	337.85	392.9	0.21716	357.93	2867.9	1.0278	0.84799	0.15201	0.30402	0.99975	TRUE
CDH5_1	CDH5	1216.3/827.69	1005.9/828.88	1022	917.4	-0.15558	75499	10352	1.0278	0.15202	0.84798	0.30403	0.99975	FALSE
GP1BA_3	GP1BA	797.08/753.33	805.32/923.24	775.21	864.28	0.15673	956.77	7510.9	1.0278	0.84798	0.15202	0.30405	0.99975	TRUE
PRAMEF4_3	PRAMEF4	1142.7/1665.2	1146.2/1410.2	1403.9	1278.2	-0.13528	1.3648e+05	14971	1.0278	0.15203	0.84797	0.30406	0.99975	FALSE
SMAD9_4	SMAD9	915.99/645.72	954.31/786.27	780.85	870.29	0.15627	36523	7574.4	1.0277	0.84796	0.15204	0.30408	0.99975	TRUE
POU3F1_1	POU3F1	357.73/367.86	406.07/434.23	362.8	420.15	0.2112	51.349	3114.5	1.0277	0.84795	0.15205	0.30409	0.99975	TRUE
AGPS_1	AGPS	456.48/375.69	493.71/462.63	416.09	478.17	0.2002	3263.7	3650.3	1.0276	0.84794	0.15206	0.30412	0.99975	TRUE
TMTC2_3	TMTC2	213.63/181.97	205.47/270.88	197.8	238.18	0.26675	501.01	1543.7	1.0276	0.84794	0.15206	0.30413	0.99975	TRUE
CAGE1_2	CAGE1	989.55/730.83	964.05/567.13	860.19	765.59	-0.16787	33466	8474.8	1.0276	0.15207	0.84793	0.30415	0.99975	FALSE
PTGES2_1	PTGES2	575.39/649.63	761.5/618.87	612.51	690.19	0.172	2755.8	5714.8	1.0276	0.84792	0.15208	0.30415	0.99975	TRUE
SELV_1	SELV	433.3/430.48	355.43/381.47	431.89	368.45	-0.22862	3.9976	3811.5	1.0276	0.15208	0.84792	0.30415	0.99975	FALSE
HYAL2_3	HYAL2	623.76/869.76	875.44/792.36	746.76	833.9	0.15903	30259	7192	1.0275	0.84792	0.15208	0.30417	0.99975	TRUE
KLF17_1	KLF17	805.14/917.7	739.11/794.39	861.42	766.75	-0.16776	6334.7	8488.9	1.0275	0.15209	0.84791	0.30417	0.99975	FALSE
C2CD2_3	C2CD2	817.23/785.62	949.45/834.97	801.43	892.21	0.15463	499.66	7806.5	1.0275	0.8479	0.1521	0.3042	0.99975	TRUE
RALB_2	RALB	563.3/364.93	495.66/300.31	464.11	397.98	-0.22125	19675	4142.9	1.0274	0.15212	0.84788	0.30423	0.99975	FALSE
TUBA3E_2	TUBA3E	484.7/559.62	511.24/674.67	522.16	592.96	0.18311	2806.8	4749.3	1.0273	0.84787	0.15213	0.30426	0.99975	TRUE
RNF213_1	RNF213	750.73/635.93	914.39/639.16	693.33	776.78	0.16374	6588.8	6598.4	1.0273	0.84786	0.15214	0.30428	0.99975	TRUE
ARL9_3	ARL9	613.68/464.72	490.79/443.36	539.2	467.07	-0.20676	11095	4929.5	1.0273	0.15214	0.84786	0.30428	0.99975	FALSE
TMEM205_1	TMEM205	480.67/257.31	308.69/313.49	368.99	311.09	-0.2455	24944	3176.1	1.0273	0.15215	0.84785	0.3043	0.99975	FALSE
CER1_1	CER1	249.91/405.04	168.47/378.43	327.47	273.45	-0.25925	12033	2766.1	1.0272	0.15215	0.84785	0.3043	0.99975	FALSE
PHTF2_3	PHTF2	557.25/948.03	528.77/801.49	752.64	665.13	-0.17807	76354	7257.8	1.0272	0.15217	0.84783	0.30433	0.99975	FALSE
HMCN2_4	HMCN2	491.75/377.65	401.2/340.89	434.7	371.04	-0.22785	6509.9	3840.2	1.0272	0.15217	0.84783	0.30434	0.99975	FALSE
DISP2_4	DISP2	716.46/649.63	594.99/605.68	683.05	600.34	-0.18592	2233.5	6485	1.0271	0.15219	0.84781	0.30438	0.99975	FALSE
GNA11_1	GNA11	972.42/827.69	1050.7/943.53	900.05	997.12	0.14761	10473	8932.4	1.0271	0.84781	0.15219	0.30438	0.99975	TRUE
CDRT15_2	CDRT15	434.31/400.15	364.2/345.96	417.23	355.08	-0.2321	583.6	3662	1.027	0.1522	0.8478	0.3044	0.99975	FALSE
SIDT1_3	SIDT1	610.66/386.45	638.81/496.11	498.55	567.46	0.18642	25134	4501.3	1.027	0.8478	0.1522	0.3044	0.99975	TRUE
ESD_3	ESD	742.66/748.44	769.29/895.84	745.55	832.57	0.15906	16.699	7178.5	1.027	0.8478	0.1522	0.30441	0.99975	TRUE
TXNDC16_3	TXNDC16	756.77/1051.7	685.55/928.31	904.25	806.93	-0.16409	43501	8980.8	1.027	0.15222	0.84778	0.30444	0.99975	FALSE
DNAJC5_1	DNAJC5	642.9/832.58	853.04/795.4	737.74	824.22	0.15971	17989	7091.3	1.027	0.84778	0.15222	0.30444	0.99975	TRUE
ENO2_3	ENO2	251.92/392.32	328.17/423.07	322.12	375.62	0.22102	9856	2713.8	1.0269	0.84777	0.15223	0.30447	0.99975	TRUE
GBP6_1	GBP6	501.83/385.47	445.02/313.49	443.65	379.26	-0.22569	6769.2	3932	1.0269	0.15224	0.84776	0.30448	0.99975	FALSE
PGBD4_2	PGBD4	389.97/582.12	379.78/456.55	486.05	418.16	-0.21656	18460	4370.7	1.0268	0.15225	0.84775	0.30449	0.99975	FALSE
DBR1_1	DBR1	304.32/324.81	433.34/301.32	314.57	367.33	0.22304	209.99	2640.3	1.0268	0.84774	0.15226	0.30451	0.99975	TRUE
SPIN1_4	SPIN1	649.96/585.06	653.41/737.58	617.51	695.49	0.17132	2106	5768.9	1.0268	0.84774	0.15226	0.30452	0.99975	TRUE
PCTP_3	PCTP	840.41/553.75	697.23/529.59	697.08	613.41	-0.18418	41087	6639.9	1.0268	0.15227	0.84773	0.30453	0.99975	FALSE
NMNAT1_4	NMNAT1	757.78/684.85	734.24/537.71	721.31	635.97	-0.18139	2659.3	6908.4	1.0268	0.15227	0.84773	0.30454	0.99975	FALSE
CCDC146_3	CCDC146	623.76/615.39	500.53/582.35	619.57	541.44	-0.19414	35.034	5791.3	1.0267	0.15228	0.84772	0.30456	0.99975	FALSE
DTNBP1_4	DTNBP1	838.39/982.27	991.32/1024.7	910.33	1008	0.14689	10350	9051	1.0267	0.84771	0.15229	0.30458	0.99975	TRUE
BBX_2	BBX	1176/857.04	1028.3/796.42	1016.5	912.37	-0.15576	50857	10288	1.0267	0.15229	0.84771	0.30458	0.99975	FALSE
RNGTT_1	RNGTT	85.653/59.68	100.3/90.295	72.666	95.298	0.38649	337.31	485.96	1.0266	0.84762	0.15238	0.30475	0.99975	TRUE
PPIL6_3	PPIL6	936.14/1004.8	865.7/872.51	970.46	869.1	-0.15896	2355.2	9748.7	1.0265	0.15233	0.84767	0.30466	0.99975	FALSE
INPP4A_4	INPP4A	808.16/571.36	809.22/736.56	689.76	772.89	0.16394	28038	6559.1	1.0264	0.84766	0.15234	0.30469	0.99975	TRUE
SAA2_3	SAA2	668.09/780.73	594.99/682.79	724.41	638.89	-0.18098	6343.2	6942.9	1.0264	0.15235	0.84765	0.3047	0.99975	FALSE
CD200R1L_2	CD200R1L	646.93/526.36	687.5/637.14	586.64	662.32	0.17475	7269.5	5435.9	1.0263	0.84764	0.15236	0.30473	0.99975	TRUE
CCL18_1	CCL18	498.8/372.75	327.19/416.98	435.78	372.09	-0.22739	7944.3	3851.2	1.0263	0.15237	0.84763	0.30473	0.99975	FALSE
KLC2_4	KLC2	748.71/604.62	873.49/644.24	676.67	758.86	0.16516	10380	6414.8	1.0263	0.84762	0.15238	0.30476	0.99975	TRUE
ASS1_2	ASS1	525/521.46	459.63/728.44	523.23	594.04	0.18277	6.2648	4760.6	1.0262	0.84759	0.15241	0.30481	0.99975	TRUE
LONRF2_1	LONRF2	716.46/689.74	782.93/791.35	703.1	787.14	0.16266	357.05	6706.5	1.0261	0.84759	0.15241	0.30482	0.99975	TRUE
DZANK1_1	DZANK1	1751.4/1442.1	1785/1679.1	1596.7	1732	0.11726	47820	17386	1.026	0.84756	0.15244	0.30488	0.99975	TRUE
UBE2O_4	UBE2O	780.96/691.7	759.56/885.7	736.33	822.63	0.15969	3983.5	7075.6	1.026	0.84755	0.15245	0.3049	0.99975	TRUE
SLC35F5_3	SLC35F5	1083.3/901.07	906.6/872.51	992.16	889.55	-0.15733	16597	10002	1.026	0.15245	0.84755	0.30491	0.99975	FALSE
MAGOH_1	MAGOH	526.01/543.97	533.64/679.75	534.99	606.69	0.18114	161.19	4884.9	1.0259	0.84753	0.15247	0.30493	0.99975	TRUE
TEX29_2	TEX29	923.04/519.51	587.2/684.82	721.27	636.01	-0.18123	81419	6908	1.0259	0.15247	0.84753	0.30494	0.99975	FALSE
C12orf75_4	C12orf75	1052/1074.2	1204.6/1135.3	1063.1	1169.9	0.13798	246.7	10838	1.0259	0.84752	0.15248	0.30495	0.99975	TRUE
TMC1_3	TMC1	533.07/589.95	520/455.53	561.51	487.77	-0.20272	1617.9	5166.7	1.0259	0.15248	0.84752	0.30495	0.99975	FALSE
GDAP1L1_4	GDAP1L1	625.77/555.71	488.84/540.75	590.74	514.8	-0.19816	2454.6	5479.9	1.0259	0.15248	0.84752	0.30495	0.99975	FALSE
ZNF792_2	ZNF792	1154.8/1131	1270.8/1237.7	1142.9	1254.3	0.13405	283.85	11788	1.0258	0.84752	0.15248	0.30497	0.99975	TRUE
CCDC50_2	CCDC50	636.86/610.49	557.98/532.64	623.68	545.31	-0.19339	347.49	5835.8	1.0258	0.15248	0.84752	0.30497	0.99975	FALSE
DYSF_4	DYSF	440.36/417.76	553.11/431.18	429.06	492.15	0.19749	255.38	3782.5	1.0258	0.84751	0.15249	0.30498	0.99975	TRUE
FCGR1A_1	FCGR1A	146.11/181.97	177.23/223.2	164.04	200.22	0.28589	642.97	1243.5	1.0258	0.8475	0.1525	0.30501	0.99975	TRUE
DTWD1_4	DTWD1	581.43/921.61	857.91/819.75	751.52	838.83	0.15836	57860	7245.3	1.0257	0.84749	0.15251	0.30502	0.99975	TRUE
PLOD3_2	PLOD3	1391.6/1118.3	1233.8/1040.9	1254.9	1137.4	-0.14181	37360	13141	1.0257	0.15252	0.84748	0.30504	0.99975	FALSE
BOD1L1_2	BOD1L1	409.12/335.58	398.28/462.63	372.35	430.46	0.20869	2704.3	3209.6	1.0257	0.84748	0.15252	0.30504	0.99975	TRUE
CON207_2	CON207	1439/1105.5	1413.9/1367.6	1272.3	1390.8	0.1284	55588	13352	1.0257	0.84748	0.15252	0.30504	0.99975	TRUE
CON177_3	CON177	868.62/811.06	917.31/948.6	839.84	932.96	0.15152	1657	8242.5	1.0256	0.84747	0.15253	0.30507	0.99975	TRUE
TNP2_2	TNP2	677.16/426.56	508.32/449.44	551.86	478.88	-0.20425	31400	5064	1.0256	0.15254	0.84746	0.30509	0.99975	FALSE
DGKG_4	DGKG	739.64/813.01	702.1/672.64	776.33	687.37	-0.17533	2691.8	7523.5	1.0255	0.15255	0.84745	0.30511	0.99975	FALSE
C7orf31_4	C7orf31	1033.9/715.18	1069.2/870.48	874.53	969.85	0.14909	50787	8639	1.0255	0.84744	0.15256	0.30511	0.99975	TRUE
GSTP1_4	GSTP1	475.63/386.45	386.59/349	431.04	367.8	-0.22833	3976.2	3802.8	1.0255	0.15256	0.84744	0.30512	0.99975	FALSE
EXOSC2_4	EXOSC2	43.33/33.264	40.899/5.0727	38.297	22.986	-0.71224	50.665	232.52	1.0255	0.15257	0.84743	0.30513	0.99975	FALSE
DNAJC28_3	DNAJC28	342.61/373.73	362.25/467.71	358.17	414.98	0.21183	484.21	3068.5	1.0255	0.84743	0.15257	0.30514	0.99975	TRUE
ZFAT_1	ZFAT	757.78/911.83	562.85/921.21	834.8	742.03	-0.16974	11866	8185.2	1.0254	0.15258	0.84742	0.30515	0.99975	FALSE
CXCL9_2	CXCL9	814.21/546.9	702.1/823.81	680.56	762.96	0.16466	35727	6457.6	1.0254	0.84742	0.15258	0.30516	0.99975	TRUE
TMC3_1	TMC3	1183/1356	1203.6/1098.8	1269.5	1151.2	-0.14104	14961	13319	1.0254	0.1526	0.8474	0.30519	0.99975	FALSE
RBFOX2_4	RBFOX2	525/587.01	593.04/665.54	556.01	629.29	0.17832	1922.6	5108.1	1.0253	0.8474	0.1526	0.3052	0.99975	TRUE
NR5A1_1	NR5A1	665.07/776.82	551.17/720.33	720.94	635.75	-0.18117	6243.3	6904.3	1.0253	0.1526	0.8474	0.30521	0.99975	FALSE
CDH15_2	CDH15	829.32/587.01	561.88/685.83	708.17	623.86	-0.18261	29357	6762.6	1.0253	0.15262	0.84738	0.30523	0.99975	FALSE
SLC25A52_4	SLC25A52	1035.9/1217.1	1132.5/1341.2	1126.5	1236.9	0.13475	16412	11592	1.0253	0.84738	0.15262	0.30523	0.99975	TRUE
TMEM240_1	TMEM240	505.86/579.19	434.31/506.26	542.52	470.28	-0.20574	2688.6	4964.7	1.0252	0.15263	0.84737	0.30526	0.99975	FALSE
RTF1_3	RTF1	155.18/92.944	115.88/193.78	124.06	154.83	0.31731	1936.9	900.58	1.0252	0.84736	0.15264	0.30527	0.99975	TRUE
SYNE3_3	SYNE3	46.353/86.095	102.25/73.047	66.224	87.648	0.3991	789.71	436.67	1.0252	0.84725	0.15275	0.3055	0.99975	TRUE
CETN1_4	CETN1	452.45/371.78	339.85/361.18	412.11	350.52	-0.23295	3254.2	3610	1.0252	0.15263	0.84737	0.30527	0.99975	FALSE
SRRT_1	SRRT	489.73/512.66	532.66/607.71	501.2	570.19	0.18571	262.76	4529	1.0252	0.84736	0.15264	0.30528	0.99975	TRUE
BAD_1	BAD	225.72/425.59	268.77/490.03	325.65	379.4	0.21974	19973	2748.3	1.0252	0.84735	0.15265	0.30529	0.99975	TRUE
KCNB2_3	KCNB2	991.56/1003.8	1199.7/1001.4	997.68	1100.5	0.14142	74.811	10067	1.0251	0.84735	0.15265	0.3053	0.99975	TRUE
CCDC25_1	CCDC25	1149.8/1542.9	1146.2/1301.7	1346.3	1223.9	-0.13742	77264	14259	1.0251	0.15266	0.84734	0.30531	0.99975	FALSE
PGR_3	PGR	1034.9/1022.4	862.78/985.12	1028.6	923.95	-0.15469	78.246	10431	1.025	0.15268	0.84732	0.30535	0.99975	FALSE
BOLA3_3	BOLA3	492.76/401.13	477.16/545.83	446.94	511.49	0.19422	4198.2	3965.8	1.025	0.84732	0.15268	0.30536	0.99975	TRUE
EID2B_3	EID2B	573.37/554.73	762.48/513.36	564.05	637.92	0.17725	173.81	5193.8	1.025	0.84731	0.15269	0.30537	0.99975	TRUE
FAM104B_3	FAM104B	870.64/1017.5	879.33/809.61	944.07	844.47	-0.16066	10783	9441.5	1.025	0.15269	0.84731	0.30537	0.99975	FALSE
UNC5C_2	UNC5C	941.18/1004.8	1094.5/1054.1	972.97	1074.3	0.14282	2022.1	9778.1	1.025	0.84731	0.15269	0.30538	0.99975	TRUE
PCDHB3_2	PCDHB3	687.24/929.44	778.06/1020.6	808.34	899.35	0.15373	29330	7884.8	1.0249	0.84729	0.15271	0.30541	0.99975	TRUE
SSC5D_4	SSC5D	502.83/528.31	592.06/579.31	515.57	585.69	0.18361	324.56	4679.9	1.0249	0.84729	0.15271	0.30542	0.99975	TRUE
MTRNR2L8_1	MTRNR2L8	246.88/359.06	225.92/276.97	302.97	251.45	-0.26796	6291.5	2527.9	1.0248	0.15273	0.84727	0.30547	0.99975	FALSE
PRPS1_2	PRPS1	1122.6/848.24	962.1/804.54	985.4	883.32	-0.1576	37627	9923.2	1.0247	0.15275	0.84725	0.3055	0.99975	FALSE
ESX1_3	ESX1	681.19/508.75	726.45/615.83	594.97	671.14	0.17352	14869	5525.4	1.0247	0.84725	0.15275	0.30551	0.99975	TRUE
PTPRT_1	PTPRT	1255.6/1336.4	1383.8/968.89	1296	1176.3	-0.13967	3269.2	13642	1.0247	0.15276	0.84724	0.30552	0.99975	FALSE
ZKSCAN1_4	ZKSCAN1	978.46/1144.7	906.6/1003.4	1061.6	954.99	-0.15249	13814	10819	1.0246	0.15277	0.84723	0.30555	0.99975	FALSE
SLC6A14_1	SLC6A14	595.54/857.04	743.98/879.61	726.29	811.79	0.16036	34191	6963.8	1.0246	0.84723	0.15277	0.30555	0.99975	TRUE
RYR2_1	RYR2	823.28/708.33	706.97/648.3	765.8	677.63	-0.17623	6606.6	7405.3	1.0246	0.15278	0.84722	0.30555	0.99975	FALSE
IRAK2_4	IRAK2	588.49/513.64	607.65/640.18	551.06	623.91	0.17882	2801.3	5055.4	1.0246	0.84722	0.15278	0.30556	0.99975	TRUE
TMEM167B_4	TMEM167B	263.01/414.82	328.17/459.59	338.91	393.88	0.21624	11524	2878.3	1.0245	0.8472	0.1528	0.3056	0.99975	TRUE
HES1_2	HES1	493.77/480.37	609.59/500.17	487.07	554.88	0.18769	89.679	4381.3	1.0245	0.8472	0.1528	0.3056	0.99975	TRUE
NUDT5_3	NUDT5	1511.5/1625.1	1379.9/1489.4	1568.3	1434.6	-0.12845	6443.7	17027	1.0245	0.15281	0.84719	0.30561	0.99975	FALSE
GGH_1	GGH	614.69/686.81	679.71/782.22	650.75	730.96	0.16745	2600.5	6130.6	1.0245	0.84719	0.15281	0.30562	0.99975	TRUE
C9orf9_3	C9orf9	508.88/441.24	321.35/495.1	475.06	408.22	-0.21825	2287.7	4256.4	1.0244	0.15282	0.84718	0.30563	0.99975	FALSE
ASPSCR1_2	ASPSCR1	713.44/517.55	624.2/451.47	615.5	537.84	-0.19424	19186	5747.1	1.0244	0.15282	0.84718	0.30565	0.99975	FALSE
IFT172_2	IFT172	577.4/397.21	524.87/585.39	487.31	555.13	0.18764	16234	4383.8	1.0244	0.84717	0.15283	0.30565	0.99975	TRUE
PKNOX2_1	PKNOX2	870.64/994.01	952.37/1109.9	932.32	1031.1	0.14519	7610.2	9305.3	1.0244	0.84717	0.15283	0.30566	0.99975	TRUE
DDHD2_3	DDHD2	159.21/162.41	130.49/119.72	160.81	125.1	-0.35971	5.0976	1215.2	1.0244	0.15283	0.84717	0.30566	0.99975	FALSE
UVRAG_3	UVRAG	420.2/448.09	439.18/555.97	434.15	497.58	0.19631	388.72	3834.5	1.0243	0.84716	0.15284	0.30568	0.99975	TRUE
RTN4RL2_3	RTN4RL2	376.87/280.79	344.72/204.94	328.83	274.83	-0.25795	4616.2	2779.4	1.0243	0.15285	0.84715	0.30569	0.99975	FALSE
GOT1_4	GOT1	789.02/729.85	823.83/870.48	759.44	847.15	0.1575	1750.1	7333.9	1.0243	0.84715	0.15285	0.3057	0.99975	TRUE
DEFB105B_3	DEFB105B	1399.7/1580	1496.7/1223.5	1489.9	1360.1	-0.13134	16267	16041	1.0243	0.15285	0.84715	0.3057	0.99975	FALSE
LGALS7_3	LGALS7	659.03/798.34	841.35/787.29	728.68	814.32	0.1601	9704.1	6990.4	1.0243	0.84715	0.15285	0.3057	0.99975	TRUE
RAB1B_1	RAB1B	478.65/360.04	407.04/555.97	419.34	481.51	0.19899	7034.8	3683.5	1.0243	0.84715	0.15285	0.3057	0.99975	TRUE
NDUFS7_4	NDUFS7	1059.1/975.42	1037.1/1205.3	1017.2	1121.2	0.14022	3499.1	10297	1.0243	0.84715	0.15285	0.30571	0.99975	TRUE
DCP1A_1	DCP1A	247.89/162.41	256.11/236.39	205.15	246.25	0.26227	3653.7	1610.2	1.0242	0.84714	0.15286	0.30572	0.99975	TRUE
KIF7_1	KIF7	696.31/858.02	659.26/717.28	777.16	688.27	-0.17501	13075	7532.9	1.0242	0.15287	0.84713	0.30573	0.99975	FALSE
OR2C1_2	OR2C1	1054/931.4	946.52/1243.8	992.72	1095.2	0.14158	7520.6	10009	1.0242	0.84712	0.15288	0.30575	0.99975	TRUE
TMEM35_3	TMEM35	714.45/518.53	579.41/498.14	616.49	538.77	-0.19406	19192	5757.9	1.0242	0.15288	0.84712	0.30575	0.99975	FALSE
CLLU1OS_3	CLLU1OS	904.9/503.85	629.07/611.77	704.38	620.42	-0.18283	80419	6720.6	1.0241	0.15289	0.84711	0.30577	0.99975	FALSE
TNPO1_4	TNPO1	440.36/362.97	477.16/447.42	401.66	462.29	0.20233	2994.4	3504.2	1.0241	0.8471	0.1529	0.30579	0.99975	TRUE
ALDH1L1_1	ALDH1L1	850.49/822.8	844.28/1014.5	836.64	929.41	0.15154	383.32	8206.1	1.0241	0.8471	0.1529	0.30579	0.99975	TRUE
WIPI1_3	WIPI1	422.22/452.98	503.45/499.16	437.6	501.3	0.19565	473.06	3869.9	1.024	0.84709	0.15291	0.30582	0.99975	TRUE
AKR1A1_1	AKR1A1	768.86/785.62	727.42/649.31	777.24	688.37	-0.17495	140.4	7533.8	1.0239	0.15293	0.84707	0.30586	0.99975	FALSE
TAS2R16_4	TAS2R16	902.89/1093.8	764.43/1026.7	998.34	895.57	-0.15656	18225	10075	1.0239	0.15294	0.84706	0.30589	0.99975	FALSE
UIMC1_2	UIMC1	440.36/424.61	367.12/371.32	432.48	369.22	-0.22758	124.05	3817.5	1.0239	0.15295	0.84705	0.3059	0.99975	FALSE
THRA_4	THRA	759.79/992.05	704.05/857.29	875.92	780.67	-0.16589	26972	8655	1.0239	0.15295	0.84705	0.3059	0.99975	FALSE
KRT73_1	KRT73	1036.9/963.68	1146.2/1060.2	1000.3	1103.2	0.1411	2681.1	10098	1.0238	0.84704	0.15296	0.30591	0.99975	TRUE
ZNF587_2	ZNF587	769.87/715.18	961.13/696.99	742.52	829.06	0.15884	1495.6	7144.7	1.0238	0.84703	0.15297	0.30593	0.99975	TRUE
C10orf120_4	C10orf120	998.62/1371.7	1030.3/1113	1185.1	1071.6	-0.14514	69580	12296	1.0238	0.15297	0.84703	0.30594	0.99975	FALSE
TOPORS_2	TOPORS	1070.2/1051.7	986.45/1348.3	1060.9	1167.4	0.13781	169.79	10812	1.0237	0.84701	0.15299	0.30598	0.99975	TRUE
NAGA_2	NAGA	1177/1271.9	1122.8/1094.7	1224.4	1108.7	-0.14306	4501.8	12770	1.0237	0.153	0.847	0.30599	0.99975	FALSE
ENO4_2	ENO4	681.19/768.01	575.51/703.08	724.6	639.3	-0.18044	3768.4	6945	1.0236	0.153	0.847	0.306	0.99975	FALSE
OR5M1_2	OR5M1	580.43/616.36	651.47/698.01	598.4	674.74	0.17295	645.78	5562.3	1.0236	0.84699	0.15301	0.30602	0.99975	TRUE
SMPD3_1	SMPD3	416.17/339.49	350.56/288.13	377.83	319.35	-0.24192	2940.2	3264.5	1.0236	0.15301	0.84699	0.30602	0.99975	FALSE
NABP1_4	NABP1	1144.7/1075.2	1030.3/1408.2	1110	1219.2	0.13533	2416.2	11395	1.0235	0.84698	0.15302	0.30605	0.99975	TRUE
PFN3_2	PFN3	772.89/689.74	928.02/706.12	731.32	817.07	0.15976	3457.2	7019.7	1.0235	0.84697	0.15303	0.30606	0.99975	TRUE
CLDN15_4	CLDN15	584.46/502.88	652.44/579.31	543.67	615.87	0.1796	3327.8	4976.8	1.0235	0.84697	0.15303	0.30606	0.99975	TRUE
SIPA1L1_4	SIPA1L1	923.04/938.24	868.62/795.4	930.64	832.01	-0.16144	115.59	9285.8	1.0235	0.15303	0.84697	0.30607	0.99975	FALSE
NARR_4	NARR	277.11/280.79	261.95/197.84	278.95	229.89	-0.27795	6.7529	2297.5	1.0235	0.15304	0.84696	0.30608	0.99975	FALSE
FAM131A_1	FAM131A	719.49/682.89	939.71/630.03	701.19	784.87	0.16243	669.56	6685.3	1.0234	0.84695	0.15305	0.3061	0.99975	TRUE
TIGD6_2	TIGD6	398.04/600.71	340.83/520.46	499.37	430.64	-0.21316	20539	4509.9	1.0234	0.15305	0.84695	0.30611	0.99975	FALSE
SLC25A34_2	SLC25A34	338.58/419.71	413.86/461.62	379.15	437.74	0.2068	3291.3	3277.6	1.0234	0.84694	0.15306	0.30611	0.99975	TRUE
TMEM106A_3	TMEM106A	435.32/489.18	395.36/397.7	462.25	396.53	-0.22072	1450.4	4123.6	1.0234	0.15306	0.84694	0.30612	0.99975	FALSE
GZMA_1	GZMA	856.53/656.48	1074.1/613.8	756.5	843.95	0.1576	20011	7301	1.0233	0.84693	0.15307	0.30614	0.99975	TRUE
SBSPON_4	SBSPON	1121.6/1044.9	992.29/958.75	1083.2	975.52	-0.15094	2939	11076	1.0233	0.15307	0.84693	0.30615	0.99975	FALSE
CHAC1_1	CHAC1	748.71/573.32	686.52/473.79	661.01	580.16	-0.18793	15381	6243	1.0233	0.15308	0.84692	0.30615	0.99975	FALSE
IL12RB1_2	IL12RB1	341.61/265.13	350.56/359.15	303.37	354.86	0.22547	2923.9	2531.8	1.0233	0.84691	0.15309	0.30619	0.99975	TRUE
ZNF99_2	ZNF99	718.48/466.68	708.92/628	592.58	668.46	0.17357	31702	5499.7	1.0233	0.84691	0.15309	0.30619	0.99975	TRUE
TACR2_3	TACR2	117.9/110.55	148.02/138.99	114.23	143.5	0.32664	26.973	818.68	1.0232	0.8469	0.1531	0.3062	0.99975	TRUE
MAPK3_1	MAPK3	548.18/541.03	677.76/555.97	544.61	616.86	0.17943	25.557	4986.8	1.0232	0.8469	0.1531	0.30619	0.99975	TRUE
GTF2H3_2	GTF2H3	205.57/175.13	297.01/162.33	190.35	229.67	0.26962	463.35	1476.6	1.0232	0.8469	0.1531	0.30619	0.99975	TRUE
M6PR_2	M6PR	975.44/768.99	794.61/759.9	872.21	777.25	-0.16609	21311	8612.5	1.0232	0.1531	0.8469	0.3062	0.99975	FALSE
IER3_2	IER3	108.83/58.701	74.982/43.626	83.766	59.304	-0.49123	1256.4	572.46	1.0232	0.1531	0.8469	0.3062	0.99975	FALSE
NOVA2_3	NOVA2	626.78/637.89	803.38/618.87	632.33	711.13	0.16916	61.7	5929.9	1.0232	0.84689	0.15311	0.30622	0.99975	TRUE
CD248_3	CD248	866.61/685.83	575.51/799.46	776.22	687.49	-0.17489	16341	7522.3	1.0231	0.15314	0.84686	0.30628	0.99975	FALSE
RHOA_3	RHOA	215.64/251.44	189.89/188.71	233.54	189.3	-0.30158	640.57	1870.6	1.023	0.15316	0.84684	0.30632	0.99975	FALSE
PEX26_4	PEX26	971.41/795.4	1066.3/891.79	883.41	979.04	0.14814	15489	8740.9	1.0229	0.84683	0.15317	0.30634	0.99975	TRUE
AKIP1_1	AKIP1	881.72/1013.6	854.01/842.07	947.65	848.04	-0.16004	8692.6	9483.2	1.0229	0.15319	0.84681	0.30638	0.99975	FALSE
EFNA2_2	EFNA2	1195.1/1117.3	1269.8/1266.2	1156.2	1268	0.13304	3028.8	11948	1.0227	0.84678	0.15322	0.30643	0.99975	TRUE
SYNGAP1_4	SYNGAP1	353.7/601.69	370.04/451.47	477.69	410.76	-0.21731	30750	4283.7	1.0227	0.15322	0.84678	0.30645	0.99975	FALSE
CD1C_3	CD1C	187.43/327.75	264.87/343.93	257.59	304.4	0.24004	9844.9	2095.1	1.0227	0.84678	0.15322	0.30645	0.99975	TRUE
HRH3_2	HRH3	320.44/240.68	239.55/223.2	280.56	231.38	-0.27698	3181.5	2312.8	1.0227	0.15322	0.84678	0.30645	0.99975	FALSE
STK19_4	STK19	422.22/271.98	325.25/257.69	347.1	291.47	-0.25122	11286	2959	1.0227	0.15323	0.84677	0.30645	0.99975	FALSE
PLA2G2F_1	PLA2G2F	611.66/637.89	659.26/746.71	624.78	702.98	0.16989	343.84	5847.8	1.0227	0.84677	0.15323	0.30646	0.99975	TRUE
ARL5B_4	ARL5B	518.96/577.23	694.31/546.84	548.09	620.58	0.17888	1697.9	5023.9	1.0226	0.84676	0.15324	0.30649	0.99975	TRUE
SKP2_1	SKP2	426.25/474.5	428.47/342.92	450.38	385.69	-0.22315	1164.1	4001.1	1.0226	0.15325	0.84675	0.30649	0.99975	FALSE
C3orf38_1	C3orf38	696.31/638.87	770.27/727.43	667.59	748.85	0.16548	1649.9	6315.1	1.0226	0.84674	0.15326	0.30651	0.99975	TRUE
KRT222_2	KRT222	961.33/719.09	984.5/881.64	840.21	933.07	0.15106	29340	8246.7	1.0226	0.84674	0.15326	0.30652	0.99975	TRUE
MPG_4	MPG	843.43/618.32	1027.3/605.68	730.88	816.52	0.15965	25337	7014.8	1.0225	0.84673	0.15327	0.30654	0.99975	TRUE
FRAT2_4	FRAT2	440.36/313.07	470.34/399.73	376.72	435.04	0.20714	8100.6	3253.3	1.0225	0.84672	0.15328	0.30655	0.99975	TRUE
FAM57A_4	FAM57A	231.77/200.56	175.28/172.47	216.17	173.88	-0.31245	486.86	1710.6	1.0225	0.15328	0.84672	0.30656	0.99975	FALSE
PRDM16_2	PRDM16	1061.1/1054.7	940.68/962.8	1057.9	951.74	-0.15238	20.632	10776	1.0224	0.15328	0.84672	0.30657	0.99975	FALSE
ZNF114_2	ZNF114	687.24/693.65	765.4/781.2	690.45	773.3	0.16327	20.568	6566.6	1.0224	0.84671	0.15329	0.30658	0.99975	TRUE
MPP3_1	MPP3	904.9/899.11	789.74/820.77	902.01	805.26	-0.1635	16.769	8954.9	1.0224	0.1533	0.8467	0.3066	0.99975	FALSE
SLC6A17_2	SLC6A17	316.41/405.04	382.7/452.49	360.73	417.59	0.21065	3927.3	3093.9	1.0224	0.8467	0.1533	0.3066	0.99975	TRUE
RING1_3	RING1	660.03/767.03	749.82/846.13	713.53	797.98	0.16115	5724.3	6822	1.0224	0.8467	0.1533	0.30661	0.99975	TRUE
DPPA4_3	DPPA4	368.81/357.1	411.91/428.14	362.96	420.03	0.21014	68.591	3116.1	1.0224	0.84669	0.15331	0.30661	0.99975	TRUE
HPGDS_4	HPGDS	342.61/311.12	255.13/291.17	326.87	273.15	-0.25812	495.98	2760.2	1.0223	0.15331	0.84669	0.30662	0.99975	FALSE
RBM43_1	RBM43	460.51/542.99	537.53/603.66	501.75	570.59	0.18515	3401.1	4534.8	1.0223	0.84669	0.15331	0.30663	0.99975	TRUE
CHST3_1	CHST3	995.59/1066.4	1034.2/818.74	1031	926.45	-0.1541	2507.5	10458	1.0223	0.15332	0.84668	0.30663	0.99975	FALSE
VSIG1_3	VSIG1	642.9/576.25	515.13/549.88	609.58	532.51	-0.19466	2221.2	5683.1	1.0223	0.15332	0.84668	0.30664	0.99975	FALSE
LCE1F_4	LCE1F	310.37/254.37	209.36/256.68	282.37	233.02	-0.27604	1567.7	2330.1	1.0223	0.15332	0.84668	0.30664	0.99975	FALSE
ZNF518B_3	ZNF518B	626.78/530.27	483/524.52	578.52	503.76	-0.19927	4657.2	5348.7	1.0223	0.15332	0.84668	0.30665	0.99975	FALSE
RXRA_1	RXRA	587.48/481.35	515.13/410.89	534.42	463.01	-0.20649	5631.7	4878.8	1.0223	0.15333	0.84667	0.30666	0.99975	FALSE
PATE2_1	PATE2	802.12/767.03	957.24/790.33	784.57	873.78	0.15518	615.5	7616.4	1.0222	0.84666	0.15334	0.30668	0.99975	TRUE
PNMA6A_4	PNMA6A	257.97/417.76	215.21/351.03	337.86	283.12	-0.2542	12767	2868	1.0222	0.15334	0.84666	0.30669	0.99975	FALSE
USPL1_3	USPL1	254.94/321.88	363.22/313.49	288.41	338.36	0.22969	2240.2	2387.9	1.0221	0.84664	0.15336	0.30672	0.99975	TRUE
ANKS4B_4	ANKS4B	651.97/662.35	634.91/518.43	657.16	576.67	-0.18819	53.824	6200.8	1.0221	0.15336	0.84664	0.30672	0.99975	FALSE
QRICH1_2	QRICH1	643.91/716.16	644.65/879.61	680.03	762.13	0.1642	2609.8	6451.9	1.0221	0.84663	0.15337	0.30674	0.99975	TRUE
CECR5_1	CECR5	889.79/1165.2	802.4/1044	1027.5	923.19	-0.15429	37933	10417	1.0221	0.15337	0.84663	0.30675	0.99975	FALSE
VSIG10_1	VSIG10	98.753/127.19	86.667/81.164	112.97	83.916	-0.42455	404.22	808.29	1.0221	0.15338	0.84662	0.30675	0.99975	FALSE
NIPSNAP1_3	NIPSNAP1	321.45/329.71	304.8/453.5	325.58	379.15	0.21914	34.07	2747.6	1.022	0.84661	0.15339	0.30678	0.99975	TRUE
TBX1_1	TBX1	827.31/741.59	688.47/702.07	784.45	695.27	-0.17388	3673.5	7615	1.022	0.15339	0.84661	0.30678	0.99975	FALSE
NUTM1_3	NUTM1	811.19/918.68	678.73/862.36	864.93	770.55	-0.1665	5777.1	8529.1	1.022	0.15339	0.84661	0.30679	0.99975	FALSE
IGSF9B_2	IGSF9B	741.66/870.74	899.78/893.82	806.2	896.8	0.15347	8331	7860.5	1.0219	0.84659	0.15341	0.30682	0.99975	TRUE
PTTG2_1	PTTG2	840.41/813.99	742.03/728.44	827.2	735.24	-0.16981	348.91	8098.7	1.0219	0.15341	0.84659	0.30682	0.99975	FALSE
FBXO5_3	FBXO5	44.338/47.939	93.484/33.48	46.139	63.482	0.45198	6.4848	288.06	1.0219	0.84607	0.15393	0.30786	0.99975	TRUE
GDF7_1	GDF7	902.89/762.14	1040/809.61	832.51	924.81	0.15151	9904.7	8159.1	1.0218	0.84656	0.15344	0.30688	0.99975	TRUE
PIH1D1_2	PIH1D1	657.01/702.46	636.86/886.71	679.74	761.79	0.16419	1032.8	6448.6	1.0218	0.84656	0.15344	0.30689	0.99975	TRUE
AP1G2_3	AP1G2	83.638/235.78	150.94/239.43	159.71	195.19	0.28775	11574	1205.6	1.0217	0.84653	0.15347	0.30693	0.99975	TRUE
OR2AE1_2	OR2AE1	1147.8/1273.8	1048.8/1143.4	1210.8	1096.1	-0.14346	7946.5	12605	1.0216	0.15348	0.84652	0.30695	0.99975	FALSE
MGAM2_3	MGAM2	707.39/811.06	672.89/670.62	759.23	671.75	-0.17635	5373	7331.5	1.0216	0.15349	0.84651	0.30697	0.99975	FALSE
PGBD3_1	PGBD3	461.52/937.27	501.5/730.47	699.39	615.99	-0.18292	1.1317e+05	6665.4	1.0216	0.15349	0.84651	0.30697	0.99975	FALSE
AMMECR1L_3	AMMECR1L	1306/1134.9	1194.8/1015.6	1220.4	1105.2	-0.14295	14632	12722	1.0216	0.15349	0.84651	0.30698	0.99975	FALSE
WTH3DI_1	WTH3DI	221.69/391.34	334.98/381.47	306.52	358.23	0.22423	14391	2562.2	1.0216	0.84651	0.15349	0.30699	0.99975	TRUE
EN2_3	EN2	960.32/1196.5	811.17/1131.2	1078.4	971.19	-0.15095	27897	11019	1.0215	0.1535	0.8465	0.307	0.99975	FALSE
CA10_2	CA10	953.27/612.45	733.26/654.38	782.86	693.82	-0.17395	58079	7597	1.0215	0.1535	0.8465	0.30701	0.99975	FALSE
PCDHB14_1	PCDHB14	877.69/854.11	706/837	865.9	771.5	-0.16633	278.2	8540.1	1.0215	0.15351	0.84649	0.30702	0.99975	FALSE
CON005_4	CON005	1284.8/1669.1	1314.6/1381.8	1476.9	1348.2	-0.13146	73835	15880	1.0215	0.15351	0.84649	0.30702	0.99975	FALSE
SLC6A17_4	SLC6A17	300.29/319.92	365.17/359.15	310.11	362.16	0.2232	192.72	2597	1.0215	0.84648	0.15352	0.30704	0.99975	TRUE
GJA10_4	GJA10	908.93/671.15	1045.9/713.23	790.04	879.54	0.15463	28269	7678	1.0214	0.84646	0.15354	0.30708	0.99975	TRUE
ETV1_2	ETV1	741.66/593.86	500.53/672.64	667.76	586.59	-0.18669	10921	6316.9	1.0213	0.15355	0.84645	0.30711	0.99975	FALSE
GLB1L3_2	GLB1L3	1214.3/986.18	1113/870.48	1100.2	991.76	-0.14959	26009	11278	1.0213	0.15356	0.84644	0.30712	0.99975	FALSE
TMEM159_3	TMEM159	3.0231/31.307	3.8952/13.189	17.165	8.5421	-0.9288	400	92.567	1.0213	0.15357	0.84643	0.30713	0.99975	FALSE
DSG1_2	DSG1	631.82/594.84	790.72/590.47	613.33	690.59	0.17091	683.67	5723.7	1.0212	0.84643	0.15357	0.30714	0.99975	TRUE
DHH_2	DHH	651.97/553.75	445.02/607.71	602.86	526.37	-0.19541	4823.8	5610.5	1.0212	0.15357	0.84643	0.30715	0.99975	FALSE
ZNF418_3	ZNF418	368.81/462.76	503.45/451.47	415.79	477.46	0.19909	4413.3	3647.3	1.0212	0.84642	0.15358	0.30715	0.99975	TRUE
MRPS26_1	MRPS26	559.26/456.89	578.43/576.26	508.08	577.35	0.18405	5240.1	4601.2	1.0212	0.84641	0.15359	0.30717	0.99975	TRUE
EHMT2_2	EHMT2	575.39/559.62	529.74/457.56	567.5	493.65	-0.20076	124.32	5230.7	1.0211	0.15359	0.84641	0.30719	0.99975	FALSE
GNAI1_4	GNAI1	705.38/796.38	860.83/814.68	750.88	837.76	0.15775	4140.8	7238.1	1.0211	0.8464	0.1536	0.30719	0.99975	TRUE
SYT6_2	SYT6	864.59/725.94	974.76/795.4	795.27	885.08	0.15419	9612.3	7737	1.0211	0.8464	0.1536	0.3072	0.99975	TRUE
EFCAB12_3	EFCAB12	572.36/355.14	516.11/542.78	463.75	529.45	0.19074	23593	4139.2	1.0211	0.84639	0.15361	0.30723	0.99975	TRUE
WRAP73_1	WRAP73	595.54/650.61	679.71/722.36	623.07	701.03	0.16982	1516.1	5829.3	1.0211	0.84639	0.15361	0.30723	0.99975	TRUE
FRK_4	FRK	1430.9/1073.3	1167.6/1102.8	1252.1	1135.2	-0.14128	63959	13106	1.021	0.15362	0.84638	0.30724	0.99975	FALSE
ELK1_3	ELK1	491.75/436.35	404.12/655.4	464.05	529.76	0.19068	1534.8	4142.2	1.021	0.84637	0.15363	0.30726	0.99975	TRUE
PCSK1N_4	PCSK1N	683.21/587.01	742.03/685.83	635.11	713.93	0.16852	4626.9	5960.1	1.0209	0.84636	0.15364	0.30728	0.99975	TRUE
NOL4L_3	NOL4L	539.11/346.34	540.45/217.11	442.72	378.78	-0.22449	18581	3922.5	1.0209	0.15364	0.84636	0.30728	0.99975	FALSE
BRD2_3	BRD2	519.97/539.07	459.63/457.56	529.52	458.59	-0.20704	182.58	4827	1.0208	0.15366	0.84634	0.30733	0.99975	FALSE
PASK_2	PASK	534.07/426.56	394.38/432.2	480.32	413.29	-0.21635	5779.1	4311	1.0208	0.15366	0.84634	0.30733	0.99975	FALSE
RALY_2	RALY	790.02/903.02	721.58/785.26	846.52	753.42	-0.16789	6384.3	8318.7	1.0208	0.15367	0.84633	0.30734	0.99975	FALSE
DXO_4	DXO	52.4/49.896	27.266/38.553	51.148	32.909	-0.62092	3.1336	324.33	1.0208	0.15368	0.84632	0.30737	0.99975	FALSE
ACVR1C_1	ACVR1C	236.81/198.61	203.52/147.11	217.71	175.32	-0.31083	729.6	1724.7	1.0207	0.15369	0.84631	0.30738	0.99975	FALSE
SEPW1_4	SEPW1	472.6/470.59	499.55/576.26	471.6	537.91	0.18943	2.0294	4220.4	1.0207	0.84631	0.15369	0.30738	0.99975	TRUE
RAB22A_2	RAB22A	750.73/625.17	681.65/859.32	687.95	770.49	0.16325	7882.1	6539	1.0207	0.84631	0.15369	0.30739	0.99975	TRUE
LRP1B_4	LRP1B	661.04/524.4	662.18/674.67	592.72	668.43	0.17314	9335.5	5501.2	1.0207	0.8463	0.1537	0.3074	0.99975	TRUE
ZNF480_4	ZNF480	568.33/479.39	514.16/392.63	523.86	453.4	-0.208	3955.1	4767.3	1.0206	0.15372	0.84628	0.30744	0.99975	FALSE
MICU1_4	MICU1	620.73/867.8	631.99/683.8	744.27	657.9	-0.17771	30521	7164.2	1.0204	0.15376	0.84624	0.30752	0.99975	FALSE
LRIG2_4	LRIG2	282.15/354.17	262.92/267.84	318.16	265.38	-0.26078	2593	2675.2	1.0204	0.15377	0.84623	0.30755	0.99975	FALSE
TMEM242_4	TMEM242	473.61/427.54	569.67/460.6	450.58	515.14	0.19278	1061.2	4003.2	1.0204	0.84622	0.15378	0.30756	0.99975	TRUE
DNM1_2	DNM1	1067.1/890.3	1140.3/1019.6	978.72	1080	0.14188	15635	9845.2	1.0204	0.84622	0.15378	0.30756	0.99975	TRUE
SSTR1_2	SSTR1	1116.5/1104.6	1115/1324	1110.5	1219.5	0.1349	71.403	11401	1.0203	0.84621	0.15379	0.30757	0.99975	TRUE
CEP70_1	CEP70	590.5/783.66	727.42/811.64	687.08	769.53	0.16327	18655	6529.5	1.0203	0.84621	0.15379	0.30758	0.99975	TRUE
ZNF200_3	ZNF200	513.92/505.81	426.52/454.52	509.86	440.52	-0.21047	32.877	4619.9	1.0202	0.15381	0.84619	0.30761	0.99975	FALSE
IL23R_2	IL23R	1282.8/1181.9	1086.7/1146.4	1232.3	1116.6	-0.14215	5093.2	12866	1.0202	0.15381	0.84619	0.30762	0.99975	FALSE
FLRT2_3	FLRT2	659.03/653.54	727.42/745.69	656.28	736.56	0.16624	15.035	6191.2	1.0202	0.84618	0.15382	0.30764	0.99975	TRUE
HSPA12B_3	HSPA12B	395.01/497.98	348.62/415.96	446.5	382.29	-0.22344	5301.5	3961.2	1.0202	0.15383	0.84617	0.30765	0.99975	FALSE
C8orf48_4	C8orf48	1921.7/1774.7	1777.2/1626.3	1848.2	1701.7	-0.11904	10792	20610	1.0202	0.15383	0.84617	0.30765	0.99975	FALSE
GSX2_2	GSX2	547.17/469.61	565.77/589.45	508.39	577.61	0.18382	3007.9	4604.4	1.0201	0.84616	0.15384	0.30768	0.99975	TRUE
FUT5_3	FUT5	497.8/630.06	519.03/755.84	563.93	637.43	0.17647	8747.1	5192.5	1.0201	0.84615	0.15385	0.3077	0.99975	TRUE
TMEM262_2	TMEM262	589.5/459.83	672.89/517.42	524.66	595.15	0.18155	8406.9	4775.7	1.0201	0.84615	0.15385	0.3077	0.99975	TRUE
S100B_4	S100B	979.47/1052.7	796.56/1028.8	1016.1	912.66	-0.15473	2682.2	10283	1.02	0.15386	0.84614	0.30772	0.99975	FALSE
CNNM1_4	CNNM1	705.38/811.06	590.12/751.78	758.22	670.95	-0.17617	5583.9	7320.2	1.02	0.15386	0.84614	0.30772	0.99975	FALSE
IRS4_3	IRS4	651.97/722.03	706.97/502.2	687	604.59	-0.18408	2453.9	6528.6	1.02	0.15387	0.84613	0.30774	0.99975	FALSE
MESP2_2	MESP2	363.77/310.14	442.1/340.89	336.96	391.49	0.21583	1438.4	2859.1	1.02	0.84613	0.15387	0.30775	0.99975	TRUE
ATP8B4_3	ATP8B4	577.4/572.34	635.88/662.5	574.87	649.19	0.17512	12.826	5309.6	1.02	0.84613	0.15387	0.30775	0.99975	TRUE
OR1C1_2	OR1C1	488.73/497.01	446/675.69	492.87	560.84	0.18604	34.263	4441.8	1.0199	0.84612	0.15388	0.30776	0.99975	TRUE
CHPT1_3	CHPT1	391.99/380.58	391.46/499.16	386.28	445.31	0.20465	65.079	3349.2	1.0199	0.84612	0.15388	0.30776	0.99975	TRUE
HMGA2_1	HMGA2	374.86/309.16	344.72/229.29	342.01	287	-0.25216	2158.1	2908.8	1.0199	0.15389	0.84611	0.30779	0.99975	FALSE
SVOPL_2	SVOPL	736.62/705.39	815.06/796.42	721.01	805.74	0.16009	487.42	6905	1.0197	0.84607	0.15393	0.30786	0.99975	TRUE
HOOK3_4	HOOK3	1479.3/1043.9	1450.9/1306.7	1261.6	1378.8	0.12811	94776	13222	1.0197	0.84606	0.15394	0.30789	0.99975	TRUE
PLEK2_1	PLEK2	599.57/376.67	570.64/540.75	488.12	555.7	0.18671	24843	4392.3	1.0197	0.84606	0.15394	0.30789	0.99975	TRUE
OR2Y1_4	OR2Y1	680.19/509.72	643.68/394.66	594.96	519.17	-0.19623	14529	5525.3	1.0196	0.15396	0.84604	0.30792	0.99975	FALSE
SLC30A1_3	SLC30A1	1028.8/1027.3	1094.5/1169.8	1028.1	1132.2	0.13902	1.2352	10424	1.0196	0.84604	0.15396	0.30793	0.99975	TRUE
UBE2E2_4	UBE2E2	1267.7/1381.4	1105.3/1302.7	1324.6	1204	-0.1376	6472	13992	1.0195	0.15399	0.84601	0.30799	0.99975	FALSE
PCDHA11_3	PCDHA11	926.06/682.89	925.1/864.39	804.48	894.75	0.15325	29566	7841.1	1.0194	0.846	0.154	0.308	0.99975	TRUE
OR6V1_2	OR6V1	229.75/204.48	225.92/123.77	217.11	174.85	-0.31076	319.43	1719.2	1.0194	0.15401	0.84599	0.30802	0.99975	FALSE
SMO_1	SMO	760.8/521.46	754.69/685.83	641.13	720.26	0.16765	28641	6025.7	1.0194	0.84598	0.15402	0.30804	0.99975	TRUE
PPP5D1_4	PPP5D1	718.48/554.73	615.44/500.17	636.6	557.8	-0.19032	13407	5976.3	1.0193	0.15403	0.84597	0.30805	0.99975	FALSE
SYCP2_1	SYCP2	615.7/642.78	578.43/523.51	629.24	550.97	-0.19131	366.79	5896.2	1.0193	0.15403	0.84597	0.30806	0.99975	FALSE
OR7G2_4	OR7G2	513.92/590.93	725.47/524.52	552.42	625	0.17777	2965.1	5069.9	1.0193	0.84596	0.15404	0.30808	0.99975	TRUE
PPP2R3B_1	PPP2R3B	558.26/658.43	485.92/577.28	608.35	531.6	-0.19421	5017.7	5669.8	1.0192	0.15404	0.84596	0.30809	0.99975	FALSE
KLHDC3_2	KLHDC3	381.91/405.04	480.08/426.11	393.48	453.09	0.20305	267.43	3421.5	1.0192	0.84595	0.15405	0.3081	0.99975	TRUE
SLC25A17_1	SLC25A17	789.02/724.96	823.83/864.39	756.99	844.11	0.15696	2051.5	7306.5	1.0192	0.84595	0.15405	0.3081	0.99975	TRUE
GATA5_3	GATA5	741.66/613.43	591.09/600.61	677.54	595.85	-0.18507	8221	6424.4	1.0192	0.15405	0.84595	0.30811	0.99975	FALSE
NAP1L2_3	NAP1L2	677.16/801.27	760.53/889.76	739.22	825.14	0.15844	7701.6	7107.8	1.0192	0.84594	0.15406	0.30812	0.99975	TRUE
TPK1_4	TPK1	1528.7/1200.4	1532.7/1441.7	1364.6	1487.2	0.12409	53862	14484	1.0192	0.84594	0.15406	0.30812	0.99975	TRUE
WBSCR17_1	WBSCR17	407.1/628.1	457.68/717.28	517.6	587.48	0.18237	24421	4701.3	1.0191	0.84593	0.15407	0.30814	0.99975	TRUE
ETV3_1	ETV3	522.99/333.62	390.49/340.89	428.3	365.69	-0.22744	17930	3774.8	1.0191	0.15407	0.84593	0.30814	0.99975	FALSE
OR2S2_3	OR2S2	428.27/487.22	409.97/375.38	457.74	392.67	-0.22069	1737.9	4077.1	1.0191	0.15408	0.84592	0.30817	0.99975	FALSE
SPRR2D_1	SPRR2D	866.61/1178.9	952.37/885.7	1022.8	919.03	-0.15413	48769	10361	1.0191	0.15409	0.84591	0.30818	0.99975	FALSE
CPM_1	CPM	824.29/1122.2	706/1038.9	973.23	872.45	-0.15754	44369	9781	1.0191	0.15409	0.84591	0.30818	0.99975	FALSE
CON177_4	CON177	1115.5/1008.7	903.68/1008.5	1062.1	956.07	-0.15158	5705.4	10826	1.019	0.15409	0.84591	0.30818	0.99975	FALSE
PVRIG_1	PVRIG	1056.1/1089.9	850.12/1082.5	1073	966.32	-0.15089	572.42	10955	1.019	0.1541	0.8459	0.30821	0.99975	FALSE
SLC25A12_4	SLC25A12	526.01/631.04	645.62/660.47	578.53	653.05	0.17452	5515.5	5348.7	1.0189	0.84589	0.15411	0.30823	0.99975	TRUE
MUSK_4	MUSK	494.77/567.45	504.42/415.96	531.11	460.19	-0.20635	2640.7	4843.8	1.0189	0.15411	0.84589	0.30823	0.99975	FALSE
FAM114A2_3	FAM114A2	330.52/469.61	290.19/389.59	400.07	339.89	-0.23454	9673.1	3488	1.0189	0.15411	0.84589	0.30823	0.99975	FALSE
C19orf12_1	C19orf12	736.62/838.45	659.26/737.58	787.53	698.42	-0.17302	5185.1	7649.7	1.0189	0.15412	0.84588	0.30823	0.99975	FALSE
IGSF5_1	IGSF5	309.36/292.53	391.46/312.48	300.94	351.97	0.22527	141.63	2508.4	1.0189	0.84586	0.15414	0.30827	0.99975	TRUE
CYTL1_2	CYTL1	1526.6/1139.8	1242.6/1181.9	1333.2	1212.3	-0.13711	74829	14098	1.0187	0.15416	0.84584	0.30832	0.99975	FALSE
KRTAP24-1_3	KRTAP24-1	609.65/822.8	820.91/780.19	716.22	800.55	0.16036	22716	6851.9	1.0187	0.84582	0.15418	0.30836	0.99975	TRUE
ATF4_2	ATF4	415.17/459.83	500.53/501.19	437.5	500.86	0.19471	997.32	3868.8	1.0187	0.84582	0.15418	0.30837	0.99975	TRUE
KLHL8_2	KLHL8	837.39/1027.3	954.31/1106.9	932.33	1030.6	0.14441	18029	9305.4	1.0186	0.84581	0.15419	0.30838	0.99975	TRUE
CCNI2_3	CCNI2	475.63/457.87	538.51/526.55	466.75	532.53	0.18983	157.64	4170.2	1.0186	0.84581	0.15419	0.30839	0.99975	TRUE
WDR19_4	WDR19	788.01/672.13	602.78/686.85	730.07	644.81	-0.1789	6713.9	7005.8	1.0186	0.1542	0.8458	0.30839	0.99975	FALSE
C17orf105_4	C17orf105	1100.4/978.36	978.66/890.77	1039.4	934.72	-0.15296	7446.3	10557	1.0186	0.1542	0.8458	0.3084	0.99975	FALSE
PRR20D_4	PRR20D	365.79/255.35	343.75/173.49	310.57	258.62	-0.26317	6098.3	2601.5	1.0186	0.1542	0.8458	0.3084	0.99975	FALSE
CON079_2	CON079	1150.8/1291.4	1099.4/1113	1221.1	1106.2	-0.14247	9891.9	12730	1.0185	0.15421	0.84579	0.30842	0.99975	FALSE
KLK1_2	KLK1	955.29/1012.6	981.58/1189	983.94	1085.3	0.14133	1642.4	9906.2	1.0185	0.84578	0.15422	0.30843	0.99975	TRUE
RNF40_1	RNF40	436.33/271	320.38/274.94	353.67	297.66	-0.24796	13666	3023.9	1.0185	0.15422	0.84578	0.30845	0.99975	FALSE
CIC_3	CIC	368.81/583.1	360.3/458.58	475.96	409.44	-0.21669	22960	4265.7	1.0185	0.15423	0.84577	0.30846	0.99975	FALSE
CNTN3_2	CNTN3	570.35/636.91	668.02/691.92	603.63	679.97	0.17154	2215.2	5618.8	1.0184	0.84576	0.15424	0.30847	0.99975	TRUE
DERA_3	DERA	1407.7/1321.8	1599.9/1374.7	1364.7	1487.3	0.124	3695.9	14486	1.0184	0.84576	0.15424	0.30848	0.99975	TRUE
MTMR10_4	MTMR10	1289.8/1378.5	1100.4/1326	1334.2	1213.2	-0.13702	3931	14110	1.0184	0.15424	0.84576	0.30848	0.99975	FALSE
PPP6R3_2	PPP6R3	685.23/664.3	782.93/729.46	674.76	756.19	0.16414	218.86	6393.9	1.0183	0.84574	0.15426	0.30852	0.99975	TRUE
L1CAM_2	L1CAM	665.07/546.9	562.85/496.11	605.99	529.48	-0.19436	6982.1	5644.3	1.0183	0.15426	0.84574	0.30853	0.99975	FALSE
CACNA2D1_4	CACNA2D1	143.09/71.42	125.62/145.08	107.26	135.35	0.33287	2568.4	761.3	1.0182	0.8457	0.1543	0.3086	0.99975	TRUE
APOC1_3	APOC1	644.92/599.73	752.74/647.28	622.33	700.01	0.16945	1020.9	5821.2	1.0182	0.84571	0.15429	0.30858	0.99975	TRUE
C10orf131_3	C10orf131	247.89/203.5	198.65/166.39	225.69	182.52	-0.30482	985.34	1798.1	1.0182	0.15429	0.84571	0.30859	0.99975	FALSE
ZNF543_3	ZNF543	678.17/618.32	734.24/721.34	648.25	727.79	0.16674	1791	6103.3	1.0182	0.8457	0.1543	0.30859	0.99975	TRUE
SHARPIN_2	SHARPIN	413.15/315.03	327.19/287.12	364.09	307.16	-0.2446	4813.8	3127.3	1.0181	0.15431	0.84569	0.30862	0.99975	FALSE
ALDH3A2_4	ALDH3A2	834.36/1080.1	1076/1037.9	957.23	1057	0.14283	30195	9594.6	1.0181	0.84569	0.15431	0.30863	0.99975	TRUE
SPEG_3	SPEG	321.45/355.14	401.2/384.51	338.3	392.86	0.21512	567.57	2872.2	1.018	0.84567	0.15433	0.30866	0.99975	TRUE
ARID2_1	ARID2	801.11/773.88	632.96/763.95	787.49	698.46	-0.17286	370.72	7649.3	1.018	0.15433	0.84567	0.30867	0.99975	FALSE
HIST1H4K_4	HIST1H4K	526.01/491.13	451.84/427.12	508.57	439.48	-0.21021	608.18	4606.3	1.018	0.15434	0.84566	0.30868	0.99975	FALSE
RPL30_4	RPL30	583.45/522.44	531.69/429.15	552.95	480.42	-0.20244	1860.9	5075.5	1.018	0.15434	0.84566	0.30868	0.99975	FALSE
MGST3_1	MGST3	586.47/515.59	583.3/663.51	551.03	623.41	0.17773	2511.9	5055.1	1.0179	0.84564	0.15436	0.30871	0.99975	TRUE
AKT2_2	AKT2	1289.8/1331.5	1093.6/1288.5	1310.7	1191	-0.13802	869.73	13822	1.0179	0.15437	0.84563	0.30873	0.99975	FALSE
LCN1_2	LCN1	295.25/413.84	304.8/516.4	354.55	410.6	0.2112	7032.2	3032.6	1.0178	0.84563	0.15437	0.30875	0.99975	TRUE
OR5V1_1	OR5V1	670.11/804.21	623.23/679.75	737.16	651.49	-0.17799	8991.2	7084.8	1.0178	0.15438	0.84562	0.30875	0.99975	FALSE
HAUS3_2	HAUS3	164.25/96.857	136.33/187.69	130.55	162.01	0.3093	2271.1	955.2	1.0178	0.84561	0.15439	0.30878	0.99975	TRUE
LCN6_1	LCN6	467.57/452.98	536.56/514.38	460.27	525.47	0.19072	106.39	4103.2	1.0178	0.84561	0.15439	0.30879	0.99975	TRUE
TLR9_4	TLR9	857.54/684.85	954.31/763.95	771.19	859.13	0.1556	14911	7465.8	1.0178	0.8456	0.1544	0.30879	0.99975	TRUE
HMBOX1_4	HMBOX1	738.63/697.57	671.92/595.54	718.1	633.73	-0.18006	843.16	6872.7	1.0177	0.1544	0.8456	0.3088	0.99975	FALSE
DBX2_4	DBX2	407.1/293.51	429.44/382.48	350.31	405.96	0.21217	6452.2	2990.6	1.0177	0.8456	0.1544	0.3088	0.99975	TRUE
TMEM244_4	TMEM244	873.66/644.74	862.78/829.9	759.2	846.34	0.15656	26203	7331.2	1.0177	0.84559	0.15441	0.30882	0.99975	TRUE
TENM4_3	TENM4	171.31/168.28	221.05/191.75	169.79	206.4	0.28018	4.5877	1293.9	1.0177	0.84559	0.15441	0.30882	0.99975	TRUE
CCDC23_1	CCDC23	482.68/636.91	494.69/478.87	559.8	486.78	-0.20126	11893	5148.4	1.0177	0.15442	0.84558	0.30884	0.99975	FALSE
DNAJC27_1	DNAJC27	397.03/475.48	304.8/441.33	436.25	373.06	-0.2252	3077.5	3856.1	1.0176	0.15443	0.84557	0.30885	0.99975	FALSE
SSX2_4	SSX2	456.48/338.51	518.06/396.69	397.5	457.37	0.20195	6958.4	3462.1	1.0176	0.84557	0.15443	0.30886	0.99975	TRUE
TMEM223_3	TMEM223	485.7/475.48	505.4/589.45	480.59	547.42	0.18748	52.253	4313.9	1.0175	0.84555	0.15445	0.3089	0.99975	TRUE
SPRR2F_3	SPRR2F	1118.5/824.75	964.05/778.16	971.64	871.1	-0.15741	43152	9762.5	1.0175	0.15445	0.84555	0.3089	0.99975	FALSE
UGT3A2_2	UGT3A2	570.35/601.69	726.45/595.54	586.02	660.99	0.17341	491.09	5429.2	1.0175	0.84555	0.15445	0.30891	0.99975	TRUE
GNGT1_2	GNGT1	919.01/829.65	844.28/715.26	874.33	779.77	-0.16493	3992.8	8636.7	1.0175	0.15445	0.84555	0.30891	0.99975	FALSE
SLC38A7_1	SLC38A7	473.61/266.11	477.16/377.41	369.86	427.28	0.20768	21528	3184.8	1.0175	0.84554	0.15446	0.30892	0.99975	TRUE
ARAF_2	ARAF	876.69/1097.7	919.26/852.22	987.2	885.74	-0.1563	24427	9944.3	1.0175	0.15447	0.84553	0.30893	0.99975	FALSE
INPP5A_4	INPP5A	800.1/837.47	783.9/671.63	818.79	727.77	-0.1698	698.31	8003.2	1.0175	0.15447	0.84553	0.30894	0.99975	FALSE
MLYCD_3	MLYCD	482.68/473.52	481.05/341.9	478.1	411.48	-0.21602	41.92	4288	1.0175	0.15447	0.84553	0.30894	0.99975	FALSE
ACOT7_2	ACOT7	387.96/397.21	297.01/369.3	392.59	333.15	-0.23618	42.819	3412.6	1.0174	0.15448	0.84552	0.30895	0.99975	FALSE
VASN_4	VASN	297.27/253.39	258.05/195.81	275.33	226.93	-0.2778	962.41	2263	1.0174	0.15448	0.84552	0.30895	0.99975	FALSE
GLMP_4	GLMP	304.32/329.71	352.51/386.54	317.01	369.53	0.22049	322.21	2664.1	1.0174	0.84552	0.15448	0.30895	0.99975	TRUE
CON119_3	CON119	172.31/66.528	83.746/95.367	119.42	89.557	-0.4112	5595.3	861.8	1.0174	0.15448	0.84552	0.30897	0.99975	FALSE
SLC2A2_2	SLC2A2	234.79/260.24	251.24/334.8	247.52	293.02	0.24257	323.91	2000.6	1.0173	0.8455	0.1545	0.30901	0.99975	TRUE
HSPB9_1	HSPB9	647.94/742.57	781.95/774.1	695.26	778.03	0.16205	4477.5	6619.7	1.0173	0.8455	0.1545	0.30901	0.99975	TRUE
CON129_2	CON129	740.65/892.26	882.25/932.37	816.45	907.31	0.15205	11493	7976.7	1.0173	0.84549	0.15451	0.30902	0.99975	TRUE
FAM160B1_2	FAM160B1	892.81/891.28	1016.6/958.75	892.05	987.69	0.14679	1.1642	8840.2	1.0173	0.84549	0.15451	0.30903	0.99975	TRUE
TIFA_3	TIFA	153.17/105.66	110.04/86.236	129.42	98.137	-0.39561	1128.4	945.58	1.0172	0.15453	0.84547	0.30906	0.99975	FALSE
PYY_3	PYY	894.82/848.24	967.95/963.82	871.53	965.88	0.14814	1085.3	8604.6	1.0172	0.84546	0.15454	0.30907	0.99975	TRUE
IL22RA1_3	IL22RA1	729.56/1021.4	596.93/964.83	875.48	780.88	-0.16477	42585	8650	1.0171	0.15454	0.84546	0.30908	0.99975	FALSE
C20orf203_2	C20orf203	760.8/781.71	772.22/594.52	771.25	683.37	-0.1743	218.51	7466.5	1.0171	0.15456	0.84544	0.30912	0.99975	FALSE
KPNA4_4	KPNA4	752.74/937.27	837.46/1037.9	845	937.67	0.14996	17025	8301.4	1.0171	0.84544	0.15456	0.30912	0.99975	TRUE
ACLY_2	ACLY	416.17/329.71	463.52/397.7	372.94	430.61	0.20693	3738.3	3215.5	1.0171	0.84544	0.15456	0.30912	0.99975	TRUE
RITA1_1	RITA1	690.26/588.97	719.63/717.28	639.62	718.46	0.16745	5130.2	6009.2	1.017	0.84543	0.15457	0.30913	0.99975	TRUE
NLRP3_4	NLRP3	384.94/755.29	400.23/592.5	570.11	496.36	-0.19948	68582	5258.6	1.017	0.15457	0.84543	0.30914	0.99975	FALSE
OR5P2_1	OR5P2	480.67/456.89	511.24/558	468.78	534.62	0.18923	282.58	4191.2	1.017	0.84543	0.15457	0.30915	0.99975	TRUE
CCDC39_1	CCDC39	1392.6/1097.7	1094.5/1163.7	1245.2	1129.1	-0.14103	43484	13022	1.017	0.15458	0.84542	0.30915	0.99975	FALSE
LKAAEAR1_2	LKAAEAR1	193.48/217.2	138.28/190.73	205.34	164.51	-0.3181	281.31	1611.9	1.017	0.15459	0.84541	0.30917	0.99975	FALSE
IFNL2_2	IFNL2	614.69/912.81	900.76/801.49	763.75	851.12	0.15608	44437	7382.2	1.017	0.84541	0.15459	0.30917	0.99975	TRUE
FGF4_3	FGF4	923.04/863.89	849.14/1129.2	893.46	989.17	0.14665	1749.4	8856.5	1.0169	0.84541	0.15459	0.30918	0.99975	TRUE
ZFP2_4	ZFP2	661.04/575.27	777.08/613.8	618.16	695.44	0.1697	3678	5776	1.0169	0.8454	0.1546	0.30919	0.99975	TRUE
C1orf185_4	C1orf185	924.05/1393.2	809.22/1285.4	1158.6	1047.3	-0.14556	1.1004e+05	11977	1.0169	0.1546	0.8454	0.3092	0.99975	FALSE
ARL13A_3	ARL13A	925.05/966.62	907.57/786.27	945.84	846.92	-0.15918	863.69	9462.1	1.0168	0.15461	0.84539	0.30923	0.99975	FALSE
GPSM2_1	GPSM2	1367.4/1475.4	1357.5/1234.7	1421.4	1296.1	-0.13305	5824.8	15188	1.0168	0.15462	0.84538	0.30924	0.99975	FALSE
FAM60A_2	FAM60A	288.2/325.79	251.24/259.72	307	255.48	-0.26406	706.69	2566.9	1.0168	0.15463	0.84537	0.30926	0.99975	FALSE
TEX13B_4	TEX13B	669.1/644.74	625.17/528.58	656.92	576.88	-0.18715	296.84	6198.1	1.0167	0.15465	0.84535	0.30929	0.99975	FALSE
TNFRSF13B_2	TNFRSF13B	1024.8/1257.2	875.44/1186	1141	1030.7	-0.14651	26999	11765	1.0167	0.15465	0.84535	0.30929	0.99975	FALSE
SFRP1_2	SFRP1	559.26/649.63	535.58/825.84	604.45	680.71	0.17116	4082.8	5627.6	1.0166	0.84534	0.15466	0.30932	0.99975	TRUE
FRG2_4	FRG2	48.369/123.27	58.427/63.916	85.821	61.172	-0.48178	2805.3	588.68	1.0166	0.15466	0.84534	0.30933	0.99975	FALSE
PRSS48_2	PRSS48	845.45/763.12	874.46/914.11	804.28	894.29	0.15285	3389.1	7838.9	1.0165	0.84532	0.15468	0.30937	0.99975	TRUE
DOK2_1	DOK2	668.09/646.69	635.88/839.03	657.39	737.46	0.16556	229.01	6203.3	1.0165	0.84531	0.15469	0.30938	0.99975	TRUE
CDH18_2	CDH18	606.63/518.53	576.48/694.96	562.58	635.72	0.17605	3880.6	5178.1	1.0165	0.8453	0.1547	0.30939	0.99975	TRUE
ZDHHC18_1	ZDHHC18	346.64/424.61	331.09/322.63	385.63	326.86	-0.23787	3039.1	3342.6	1.0165	0.1547	0.8453	0.3094	0.99975	FALSE
ELP2_2	ELP2	297.27/376.67	377.83/404.8	336.97	391.32	0.21514	3152.2	2859.2	1.0164	0.84529	0.15471	0.30942	0.99975	TRUE
GPBP1L1_4	GPBP1L1	661.04/675.07	672.89/824.83	668.05	748.86	0.1645	98.348	6320.2	1.0164	0.84528	0.15472	0.30943	0.99975	TRUE
CHD1L_1	CHD1L	289.21/439.28	482.03/360.16	364.24	421.1	0.20871	11261	3128.9	1.0164	0.84527	0.15473	0.30946	0.99975	TRUE
WWTR1_1	WWTR1	194.48/447.11	278.5/468.72	320.8	373.61	0.21925	31910	2700.9	1.0163	0.84525	0.15475	0.3095	0.99975	TRUE
ACOT12_4	ACOT12	447.41/291.55	451.84/401.76	369.48	426.8	0.20754	12146	3181	1.0163	0.84525	0.15475	0.3095	0.99975	TRUE
ZNF816_2	ZNF816	1037.9/842.36	869.59/813.67	940.14	841.63	-0.15951	19120	9396	1.0163	0.15475	0.84525	0.3095	0.99975	FALSE
LY6G5C_1	LY6G5C	1322.1/1399	1250.3/1226.6	1360.6	1238.5	-0.13555	2962	14435	1.0163	0.15475	0.84525	0.3095	0.99975	FALSE
CTRC_1	CTRC	599.57/715.18	482.03/672.64	657.38	577.34	-0.187	6682.4	6203.1	1.0163	0.15475	0.84525	0.30951	0.99975	FALSE
FNDC5_3	FNDC5	424.24/532.23	326.22/497.13	478.23	411.67	-0.21572	5831	4289.3	1.0162	0.15476	0.84524	0.30951	0.99975	FALSE
CON126_1	CON126	1708/1712.1	1594.1/1547.2	1710.1	1570.6	-0.12263	8.3979	18830	1.0161	0.15478	0.84522	0.30956	0.99975	FALSE
NDUFS8_1	NDUFS8	434.31/392.32	428.47/520.46	413.32	474.47	0.19861	881.63	3622.2	1.016	0.84519	0.15481	0.30962	0.99975	TRUE
TLR5_1	TLR5	583.45/546.9	590.12/686.85	565.18	638.48	0.17566	667.88	5205.9	1.016	0.84519	0.15481	0.30962	0.99975	TRUE
LCN2_1	LCN2	105.81/73.377	76.929/51.742	89.592	64.336	-0.47151	525.86	618.61	1.016	0.15481	0.84519	0.30962	0.99975	FALSE
ACTRT2_1	ACTRT2	1163.9/1401	1149.1/1179.9	1282.4	1164.5	-0.13907	28115	13476	1.016	0.15481	0.84519	0.30962	0.99975	FALSE
ZNF771_2	ZNF771	675.15/623.21	554.09/585.39	649.18	569.74	-0.18801	1348.7	6113.5	1.016	0.15481	0.84519	0.30962	0.99975	FALSE
SCGN_3	SCGN	1120.5/930.42	1218.2/1039.9	1025.5	1129.1	0.13869	18074	10393	1.016	0.84519	0.15481	0.30963	0.99975	TRUE
F7_3	F7	616.7/769.97	579.41/642.21	693.33	610.81	-0.18256	11745	6598.5	1.016	0.15482	0.84518	0.30964	0.99975	FALSE
BIVM-ERCC5_1	BIVM-ERCC5	588.49/601.69	552.14/486.98	595.09	519.56	-0.19546	87.138	5526.7	1.016	0.15483	0.84517	0.30965	0.99975	FALSE
PTGER1_3	PTGER1	844.44/621.26	686.52/608.73	732.85	647.63	-0.1781	24905	7036.8	1.0159	0.15483	0.84517	0.30966	0.99975	FALSE
CCDC94_4	CCDC94	371.84/254.37	367.12/363.21	313.1	365.16	0.22124	6898.8	2626.1	1.0159	0.84516	0.15484	0.30969	0.99975	TRUE
ZNF143_1	ZNF143	742.66/1106.5	789.74/864.39	924.59	827.07	-0.16063	66196	9215.8	1.0159	0.15484	0.84516	0.30969	0.99975	FALSE
CASC3_4	CASC3	794.06/844.32	870.57/949.62	819.19	910.09	0.15164	1263.3	8007.7	1.0158	0.84515	0.15485	0.3097	0.99975	TRUE
PHKG1_2	PHKG1	469.58/350.25	384.65/313.49	409.92	349.07	-0.2312	7119.8	3587.7	1.0158	0.15486	0.84514	0.30971	0.99975	FALSE
SF3A1_4	SF3A1	43.33/28.372	46.742/54.786	35.851	50.764	0.49022	111.87	215.53	1.0158	0.84399	0.15601	0.31202	0.99975	TRUE
LIPE_3	LIPE	288.2/262.2	394.38/252.62	275.2	323.5	0.23253	337.96	2261.7	1.0157	0.84512	0.15488	0.30977	0.99975	TRUE
SPDYE3_3	SPDYE3	290.21/279.81	225.92/245.52	285.01	235.72	-0.27289	54.114	2355.3	1.0157	0.1549	0.8451	0.30979	0.99975	FALSE
KPNA6_3	KPNA6	714.45/679.96	624.2/604.67	697.2	614.43	-0.18204	594.8	6641.2	1.0156	0.1549	0.8451	0.3098	0.99975	FALSE
EPHB6_3	EPHB6	788.01/891.28	740.08/754.82	839.65	747.45	-0.16759	5332.7	8240.3	1.0156	0.1549	0.8451	0.30981	0.99975	FALSE
CANT1_2	CANT1	930.09/781.71	691.39/833.96	855.9	762.67	-0.16617	11009	8425.8	1.0156	0.15491	0.84509	0.30981	0.99975	FALSE
TMC4_2	TMC4	1484.3/1536	1394.5/1366.6	1510.2	1380.5	-0.1294	1336.5	16296	1.0155	0.15492	0.84508	0.30985	0.99975	FALSE
TIMP1_2	TIMP1	366.8/222.09	256.11/232.33	294.44	244.22	-0.2688	10471	2445.8	1.0155	0.15492	0.84508	0.30985	0.99975	FALSE
RRP15_3	RRP15	302.31/317.97	258.05/258.71	310.14	258.38	-0.26247	122.62	2597.3	1.0155	0.15493	0.84507	0.30986	0.99975	FALSE
SF3A3_2	SF3A3	514.93/348.29	332.06/405.82	431.61	368.94	-0.22578	13883	3808.6	1.0155	0.15493	0.84507	0.30987	0.99975	FALSE
USP6NL_2	USP6NL	762.82/945.09	850.12/1044	853.95	947.04	0.14911	16612	8403.5	1.0155	0.84506	0.15494	0.30988	0.99975	TRUE
TOX3_4	TOX3	1110.5/1019.4	854.01/1064.3	1065	959.14	-0.15084	4142.4	10860	1.0155	0.15494	0.84506	0.30988	0.99975	FALSE
APOA1BP_2	APOA1BP	267.04/398.19	438.21/334.8	332.61	386.5	0.21603	8600.8	2816.4	1.0154	0.84505	0.15495	0.3099	0.99975	TRUE
KIAA0226L_3	KIAA0226L	655/513.64	493.71/525.54	584.32	509.62	-0.19696	9991	5410.9	1.0154	0.15495	0.84505	0.30991	0.99975	FALSE
ART5_4	ART5	1140.7/1001.8	1005.9/924.25	1071.3	965.09	-0.15044	9641.3	10934	1.0154	0.15495	0.84505	0.30991	0.99975	FALSE
CDCA3_4	CDCA3	461.52/362.97	354.46/347.99	412.24	351.22	-0.2305	4856	3611.3	1.0154	0.15495	0.84505	0.30991	0.99975	FALSE
TMEM262_3	TMEM262	603.6/495.05	464.5/490.03	549.33	477.26	-0.20248	5892.1	5037	1.0154	0.15496	0.84504	0.30992	0.99975	FALSE
SLC22A9_2	SLC22A9	922.03/850.19	791.69/790.33	886.11	791.01	-0.16359	2580.5	8772	1.0154	0.15496	0.84504	0.30992	0.99975	FALSE
PRR20A_2	PRR20A	359.74/279.81	382.7/362.19	319.78	372.45	0.21933	3194.7	2691	1.0153	0.84502	0.15498	0.30995	0.99975	TRUE
XPNPEP2_4	XPNPEP2	401.06/447.11	478.13/494.08	424.08	486.11	0.19649	1060.3	3731.7	1.0153	0.84502	0.15498	0.30995	0.99975	TRUE
SPRR2G_1	SPRR2G	870.64/904	1119.9/845.12	887.32	982.49	0.14683	556.5	8785.9	1.0153	0.84502	0.15498	0.30996	0.99975	TRUE
KIF20B_4	KIF20B	768.86/975.42	786.82/769.03	872.14	777.92	-0.16473	21333	8611.7	1.0153	0.15498	0.84502	0.30997	0.99975	FALSE
CXXC4_2	CXXC4	1483.3/1313.9	1386.7/1162.7	1398.6	1274.7	-0.13378	14345	14905	1.0152	0.15499	0.84501	0.30999	0.99975	FALSE
CTRB2_1	CTRB2	398.04/384.49	324.27/339.87	391.26	332.07	-0.23599	91.684	3399.3	1.0152	0.15499	0.84501	0.30999	0.99975	FALSE
SLC19A1_1	SLC19A1	1219.3/1260.1	967.95/1280.4	1239.7	1124.2	-0.14105	833.33	12956	1.0152	0.155	0.845	0.31	0.99975	FALSE
CC2D2B_3	CC2D2B	1090.3/1014.6	1240.6/1074.4	1052.4	1157.5	0.13716	2869.7	10711	1.0152	0.845	0.155	0.31	0.99975	TRUE
DHX40_2	DHX40	461.52/370.8	501.5/453.5	416.16	477.5	0.19793	4115.3	3651.1	1.0152	0.845	0.155	0.31	0.99975	TRUE
TTC21A_3	TTC21A	692.28/572.34	712.81/708.15	632.31	710.48	0.16792	7192.9	5929.6	1.0152	0.845	0.155	0.31001	0.99975	TRUE
MAX_1	MAX	193.48/257.31	181.12/183.63	225.39	182.38	-0.30399	2037.3	1795.3	1.0152	0.15502	0.84498	0.31003	0.99975	FALSE
REG1A_2	REG1A	287.19/258.29	379.78/261.75	272.74	320.77	0.23321	417.72	2238.3	1.0151	0.84498	0.15502	0.31004	0.99975	TRUE
HCAR3_2	HCAR3	926.06/1065.4	1030.3/1164.7	995.75	1097.5	0.14022	9711.7	10044	1.0151	0.84498	0.15502	0.31004	0.99975	TRUE
TLX1_3	TLX1	905.91/758.23	1067.3/780.19	832.07	923.73	0.1506	10905	8154	1.0151	0.84497	0.15503	0.31006	0.99975	TRUE
TRAPPC6B_3	TRAPPC6B	1043/1038	1093.6/1196.2	1040.5	1144.9	0.13777	12.091	10570	1.0151	0.84497	0.15503	0.31006	0.99975	TRUE
SUN2_4	SUN2	13.1/16.632	23.371/24.349	14.866	23.86	0.64789	6.2381	78.508	1.0151	0.83737	0.16263	0.32526	0.99975	TRUE
FAM21A_1	FAM21A	893.82/1105.5	1074.1/1129.2	999.68	1101.6	0.13998	22414	10090	1.015	0.84495	0.15505	0.31009	0.99975	TRUE
CADPS2_4	CADPS2	836.38/924.55	655.36/916.14	880.46	785.75	-0.164	3886.8	8707.1	1.015	0.15505	0.84495	0.31009	0.99975	FALSE
TRIM45_4	TRIM45	572.36/650.61	452.81/616.84	611.49	534.83	-0.19291	3060.9	5703.7	1.015	0.15505	0.84495	0.31009	0.99975	FALSE
TMEM139_4	TMEM139	561.28/714.2	459.63/972.95	637.74	716.29	0.16733	11692	5988.7	1.015	0.84495	0.15505	0.3101	0.99975	TRUE
APAF1_3	APAF1	175.34/180.02	160.68/119.72	177.68	140.2	-0.33966	10.953	1363.6	1.015	0.15505	0.84495	0.3101	0.99975	FALSE
GGTLC2_1	GGTLC2	190.45/176.1	205.47/237.4	183.28	221.44	0.27151	102.94	1413.4	1.015	0.84494	0.15506	0.31012	0.99975	TRUE
OR5B17_3	OR5B17	1107.4/796.38	1038.1/667.57	951.91	852.82	-0.15842	48380	9532.7	1.015	0.15506	0.84494	0.31012	0.99975	FALSE
BMI1_4	BMI1	1065.1/1114.3	898.81/1066.3	1089.7	982.55	-0.14923	1211.6	11154	1.0149	0.15507	0.84493	0.31014	0.99975	FALSE
ZNF134_2	ZNF134	344.63/497.01	479.1/485.97	420.82	482.54	0.19701	11609	3698.5	1.0149	0.84492	0.15508	0.31016	0.99975	TRUE
GNA15_4	GNA15	655/421.67	665.1/553.94	538.33	609.52	0.17886	27220	4920.3	1.0149	0.84491	0.15509	0.31017	0.99975	TRUE
RORC_1	RORC	757.78/851.17	726.45/1062.2	804.47	894.34	0.1526	4361	7841	1.0148	0.84491	0.15509	0.31018	0.99975	TRUE
DQX1_4	DQX1	823.28/933.35	1070.2/875.55	878.32	972.87	0.14736	6058.1	8682.5	1.0148	0.8449	0.1551	0.3102	0.99975	TRUE
TAAR5_3	TAAR5	1139.7/1000.9	999.11/929.32	1070.3	964.22	-0.1504	9637.3	10923	1.0148	0.1551	0.8449	0.3102	0.99975	FALSE
ZC3H12C_4	ZC3H12C	846.46/998.9	976.71/1063.2	922.68	1020	0.14449	11620	9193.6	1.0148	0.84489	0.15511	0.31022	0.99975	TRUE
CABS1_4	CABS1	1395.6/1265	1326.3/1093.7	1330.3	1210	-0.13668	8531.9	14063	1.0148	0.15511	0.84489	0.31022	0.99975	FALSE
SYNGR1_4	SYNGR1	362.77/354.17	472.29/357.12	358.47	414.7	0.2097	36.992	3071.5	1.0148	0.84489	0.15511	0.31022	0.99975	TRUE
KRTAP20-2_1	KRTAP20-2	1082.3/1938.1	1194.8/1566.5	1510.2	1380.7	-0.12929	3.6626e+05	16296	1.0147	0.15511	0.84489	0.31023	0.99975	FALSE
TIPRL_1	TIPRL	426.25/446.13	274.61/471.76	436.19	373.19	-0.2245	197.61	3855.5	1.0147	0.15513	0.84487	0.31026	0.99975	FALSE
TSPAN12_1	TSPAN12	867.62/847.26	919.26/982.08	857.44	950.67	0.14875	207.26	8443.3	1.0146	0.84486	0.15514	0.31028	0.99975	TRUE
PRKRIR_3	PRKRIR	134.02/178.06	166.52/215.08	156.04	190.8	0.28846	969.71	1173.6	1.0146	0.84486	0.15514	0.31028	0.99975	TRUE
PRPSAP1_4	PRPSAP1	958.31/701.48	832.59/644.24	829.89	738.41	-0.16828	32980	8129.3	1.0146	0.15514	0.84486	0.31029	0.99975	FALSE
FAM124A_3	FAM124A	810.18/1109.5	632.96/1087.6	959.82	860.28	-0.15778	44784	9624.7	1.0146	0.15515	0.84485	0.31029	0.99975	FALSE
EIF2AK3_4	EIF2AK3	631.82/601.69	581.35/498.14	616.75	539.75	-0.19208	453.88	5760.7	1.0146	0.15515	0.84485	0.31031	0.99975	FALSE
WHSC1L1_2	WHSC1L1	649.96/586.04	624.2/765.98	618	695.09	0.16935	2043	5774.2	1.0146	0.84484	0.15516	0.31031	0.99975	TRUE
B4GALT4_3	B4GALT4	524/618.32	515.13/479.88	571.16	497.51	-0.1988	4448.6	5269.8	1.0146	0.15516	0.84484	0.31031	0.99975	FALSE
POU2F3_4	POU2F3	276.11/246.55	197.68/231.32	261.33	214.5	-0.28368	436.89	2130.3	1.0146	0.15516	0.84484	0.31031	0.99975	FALSE
REM2_2	REM2	684.22/719.09	805.32/763.95	701.65	784.64	0.16105	608.1	6690.4	1.0145	0.84484	0.15516	0.31033	0.99975	TRUE
CANX_2	CANX	295.25/412.87	244.42/352.05	354.06	298.23	-0.24678	6916.6	3027.8	1.0145	0.15517	0.84483	0.31033	0.99975	FALSE
METTL5_2	METTL5	678.17/986.18	894.91/952.66	832.18	923.79	0.1505	47436	8155.3	1.0144	0.84481	0.15519	0.31038	0.99975	TRUE
IRGQ_4	IRGQ	262/275.9	290.19/342.92	268.95	316.55	0.23432	96.584	2202.4	1.0144	0.84481	0.15519	0.31039	0.99975	TRUE
EXOC6_3	EXOC6	561.28/677.02	522.93/561.04	619.15	541.98	-0.19171	6698.1	5786.7	1.0144	0.15519	0.84481	0.31039	0.99975	FALSE
CSRNP3_1	CSRNP3	496.79/456.89	490.79/595.54	476.84	543.16	0.18751	795.85	4274.9	1.0144	0.8448	0.1552	0.31039	0.99975	TRUE
TUBGCP5_4	TUBGCP5	277.11/167.3	264.87/264.8	222.21	264.83	0.25215	6029.6	1766	1.0144	0.8448	0.1552	0.3104	0.99975	TRUE
MOK_3	MOK	442.37/328.73	445.02/443.36	385.55	444.19	0.20376	6457.7	3341.8	1.0144	0.8448	0.1552	0.31041	0.99975	TRUE
RNF181_1	RNF181	789.02/701.48	733.26/585.39	745.25	659.33	-0.17647	3831.2	7175.1	1.0143	0.15521	0.84479	0.31042	0.99975	FALSE
POTEA_1	POTEA	682.2/752.36	736.19/866.42	717.28	801.3	0.1596	2460.8	6863.6	1.0142	0.84476	0.15524	0.31048	0.99975	TRUE
CMKLR1_4	CMKLR1	826.3/901.07	846.22/1068.3	863.68	957.27	0.14826	2794.9	8514.8	1.0142	0.84476	0.15524	0.31048	0.99975	TRUE
UBOX5_4	UBOX5	629.8/565.49	723.53/622.93	597.65	673.23	0.17153	2068.1	5554.3	1.0142	0.84475	0.15525	0.31051	0.99975	TRUE
SRSF11_4	SRSF11	198.51/205.45	225.92/258.71	201.98	242.31	0.26145	24.089	1581.5	1.0141	0.84474	0.15526	0.31052	0.99975	TRUE
LRRC55_1	LRRC55	612.67/816.93	634.91/626.99	714.8	630.95	-0.17974	20860	6836.1	1.0141	0.15526	0.84474	0.31052	0.99975	FALSE
OR13J1_1	OR13J1	769.87/856.06	714.76/730.47	812.97	722.62	-0.16974	3714.4	7937.2	1.0141	0.15526	0.84474	0.31053	0.99975	FALSE
ANGPTL1_2	ANGPTL1	795.06/669.2	754.69/879.61	732.13	817.15	0.1583	7921.3	7028.8	1.0141	0.84473	0.15527	0.31053	0.99975	TRUE
FAM228A_3	FAM228A	59.453/34.242	107.12/21.305	46.848	64.211	0.44666	317.8	293.16	1.0141	0.84425	0.15575	0.3115	0.99975	TRUE
ZNF548_2	ZNF548	500.82/506.79	555.06/589.45	503.8	572.26	0.18346	17.817	4556.3	1.0141	0.84473	0.15527	0.31054	0.99975	TRUE
LMOD1_3	LMOD1	770.88/773.88	933.86/786.27	772.38	860.07	0.15495	4.5035	7479.1	1.014	0.8447	0.1553	0.3106	0.99975	TRUE
OR2A4_2	OR2A4	418.19/461.78	324.27/429.15	439.99	376.71	-0.22345	950.27	3894.4	1.0139	0.15531	0.84469	0.31062	0.99975	FALSE
BCHE_3	BCHE	963.35/1013.6	1114/1065.3	988.46	1089.6	0.14047	1261.6	9959	1.0139	0.84469	0.15531	0.31063	0.99975	TRUE
FGFR3_4	FGFR3	658.02/843.34	586.22/742.65	750.68	664.43	-0.17582	17173	7235.9	1.0139	0.15532	0.84468	0.31063	0.99975	FALSE
CC2D1B_4	CC2D1B	636.86/497.98	748.84/532.64	567.42	640.74	0.17503	9642.9	5229.8	1.0139	0.84468	0.15532	0.31064	0.99975	TRUE
ZSCAN26_4	ZSCAN26	1469.2/1621.1	1658.4/1694.3	1545.2	1676.3	0.11747	11542	16736	1.0139	0.84467	0.15533	0.31065	0.99975	TRUE
CON048_3	CON048	824.29/1351.1	669.97/1291.5	1087.7	980.74	-0.14919	1.3877e+05	11129	1.0138	0.15533	0.84467	0.31066	0.99975	FALSE
SERPINA9_3	SERPINA9	1014.7/966.62	915.36/863.38	990.68	889.37	-0.15546	1157.9	9985	1.0138	0.15533	0.84467	0.31067	0.99975	FALSE
GRID2_4	GRID2	347.65/504.83	516.11/460.6	426.24	488.36	0.19583	12353	3753.8	1.0138	0.84467	0.15533	0.31067	0.99975	TRUE
MRPS36_3	MRPS36	412.14/580.17	403.15/453.5	496.15	428.33	-0.21162	14116	4476.2	1.0138	0.15534	0.84466	0.31067	0.99975	FALSE
HIST1H2BB_2	HIST1H2BB	363.77/479.39	515.13/451.47	421.58	483.3	0.19667	6684	3706.3	1.0138	0.84466	0.15534	0.31067	0.99975	TRUE
ZNF141_2	ZNF141	357.73/465.7	518.06/427.12	411.71	472.59	0.1985	5828.7	3605.9	1.0138	0.84466	0.15534	0.31068	0.99975	TRUE
CDNF_4	CDNF	351.68/363.95	387.57/440.31	357.82	413.94	0.20966	75.235	3065	1.0138	0.84466	0.15534	0.31069	0.99975	TRUE
PALD1_2	PALD1	995.59/902.04	1038.1/1057.2	948.82	1047.6	0.14275	4375.6	9496.7	1.0137	0.84465	0.15535	0.31071	0.99975	TRUE
C15orf48_1	C15orf48	752.74/683.87	734.24/870.48	718.31	802.36	0.15944	2371.5	6875	1.0137	0.84464	0.15536	0.31071	0.99975	TRUE
RPL18A_3	RPL18A	29.223/2.9351	7.7903/8.1164	16.079	7.9533	-0.93172	345.52	85.887	1.0137	0.15536	0.84464	0.31072	0.99975	FALSE
TTC7A_3	TTC7A	839.4/759.2	800.46/977.01	799.3	888.73	0.15282	3215.8	7782.5	1.0137	0.84464	0.15536	0.31072	0.99975	TRUE
S100A13_3	S100A13	451.44/680.94	570.64/708.15	566.19	639.4	0.17514	26334	5216.7	1.0136	0.84461	0.15539	0.31078	0.99975	TRUE
BCL2L13_1	BCL2L13	557.25/761.16	675.81/802.51	659.21	739.16	0.16492	20790	6223.2	1.0135	0.84459	0.15541	0.31082	0.99975	TRUE
ATRIP_3	ATRIP	139.06/204.48	219.1/197.84	171.77	208.47	0.2779	2139.6	1311.4	1.0135	0.84459	0.15541	0.31083	0.99975	TRUE
KRTAP20-3_1	KRTAP20-3	835.37/1022.4	741.05/1311.8	928.88	1026.4	0.14393	17487	9265.4	1.0135	0.84459	0.15541	0.31083	0.99975	TRUE
CLK2_2	CLK2	407.1/442.22	436.26/289.15	424.66	362.7	-0.22695	616.44	3737.6	1.0135	0.15542	0.84458	0.31084	0.99975	FALSE
SAPCD1_4	SAPCD1	332.54/490.16	441.13/503.22	411.35	472.17	0.19851	12422	3602.2	1.0134	0.84457	0.15543	0.31085	0.99975	TRUE
CASD1_2	CASD1	645.93/332.64	485.92/358.14	489.28	422.03	-0.21286	49074	4404.4	1.0134	0.15543	0.84457	0.31087	0.99975	FALSE
AMOT_4	AMOT	805.14/660.39	752.74/542.78	732.77	647.76	-0.17763	10476	7035.9	1.0134	0.15543	0.84457	0.31087	0.99975	FALSE
CCDC180_4	CCDC180	762.82/563.53	746.9/419.01	663.18	582.95	-0.18571	19857	6266.7	1.0134	0.15544	0.84456	0.31087	0.99975	FALSE
CREB3L4_3	CREB3L4	727.55/682.89	573.56/670.62	705.22	622.09	-0.18068	997.06	6729.9	1.0134	0.15545	0.84455	0.31089	0.99975	FALSE
NSMCE2_2	NSMCE2	556.24/568.43	513.19/465.68	562.33	489.43	-0.19994	74.215	5175.5	1.0133	0.15545	0.84455	0.31089	0.99975	FALSE
HSBP1L1_2	HSBP1L1	997.61/809.1	809.22/805.55	903.35	807.38	-0.16185	17767	8970.5	1.0133	0.15547	0.84453	0.31093	0.99975	FALSE
PTPN12_3	PTPN12	737.63/633	820.91/713.23	685.31	767.07	0.16237	5473.6	6510	1.0133	0.84453	0.15547	0.31093	0.99975	TRUE
RGPD6_4	RGPD6	618.72/453.96	530.72/683.8	536.34	607.26	0.17886	13573	4899.1	1.0133	0.84453	0.15547	0.31093	0.99975	TRUE
LMX1A_2	LMX1A	677.16/821.82	588.17/738.59	749.49	663.38	-0.17583	10463	7222.6	1.0133	0.15547	0.84453	0.31094	0.99975	FALSE
RIMBP3B_3	RIMBP3B	478.65/425.59	559.93/472.78	452.12	516.35	0.19127	1408	4019.1	1.0133	0.84453	0.15547	0.31094	0.99975	TRUE
RER1_2	RER1	92.707/122.29	78.877/80.149	107.5	79.513	-0.43041	437.71	763.31	1.0132	0.15548	0.84452	0.31097	0.99975	FALSE
CLEC2B_1	CLEC2B	978.46/1215.1	911.47/1067.3	1096.8	989.39	-0.14854	28003	11238	1.0132	0.15549	0.84451	0.31097	0.99975	FALSE
TRAIP_2	TRAIP	342.61/374.71	259.03/345.96	358.66	302.49	-0.24497	515.13	3073.4	1.0132	0.15549	0.84451	0.31099	0.99975	FALSE
PTPN2_4	PTPN2	596.55/665.28	622.25/795.4	630.92	708.83	0.16774	2362.1	5914.5	1.0131	0.84449	0.15551	0.31102	0.99975	TRUE
B4GALNT1_3	B4GALNT1	851.49/593.86	853.04/760.91	722.68	806.98	0.15896	33187	6923.6	1.0131	0.84449	0.15551	0.31102	0.99975	TRUE
SEMA6A_1	SEMA6A	1111.5/1167.2	1226/1272.2	1139.3	1249.1	0.13262	1551.4	11745	1.0131	0.84449	0.15551	0.31102	0.99975	TRUE
EFNB3_4	EFNB3	469.58/606.58	562.85/655.4	538.08	609.12	0.1786	9384.5	4917.6	1.0131	0.84449	0.15551	0.31102	0.99975	TRUE
TSKU_3	TSKU	639.88/677.02	567.72/589.45	658.45	578.59	-0.18624	689.8	6214.9	1.0131	0.15551	0.84449	0.31102	0.99975	FALSE
TARDBP_3	TARDBP	300.29/366.88	393.41/381.47	333.59	387.44	0.21531	2217.4	2826	1.013	0.84448	0.15552	0.31104	0.99975	TRUE
EVI2B_1	EVI2B	1176/1112.4	1004/1064.3	1144.2	1034.1	-0.14578	2021	11803	1.013	0.15552	0.84448	0.31104	0.99975	FALSE
PRRX2_4	PRRX2	793.05/684.85	944.58/704.1	738.95	824.34	0.15756	5853.4	7104.8	1.013	0.84447	0.15553	0.31105	0.99975	TRUE
GTPBP4_1	GTPBP4	215.64/258.29	260.98/301.32	236.97	281.15	0.2457	909.15	1902.3	1.013	0.84447	0.15553	0.31106	0.99975	TRUE
SPX_3	SPX	62.476/203.5	108.09/221.17	132.99	164.63	0.30588	9943.6	975.78	1.013	0.84447	0.15553	0.31106	0.99975	TRUE
ZNF107_4	ZNF107	871.65/970.53	1114/922.22	921.09	1018.1	0.14435	4888.9	9175.2	1.013	0.84447	0.15553	0.31107	0.99975	TRUE
CCL3_1	CCL3	685.23/854.11	705.02/659.46	769.67	682.24	-0.17371	14260	7448.6	1.013	0.15554	0.84446	0.31107	0.99975	FALSE
RPL8_2	RPL8	225.72/197.63	269.74/236.39	211.67	253.06	0.25655	394.62	1669.5	1.013	0.84446	0.15554	0.31107	0.99975	TRUE
ATP2C2_3	ATP2C2	905.91/682.89	931.92/834.97	794.4	883.44	0.15309	24868	7727.2	1.013	0.84446	0.15554	0.31108	0.99975	TRUE
MTFR2_1	MTFR2	782.97/797.36	808.25/949.62	790.17	878.93	0.15341	103.53	7679.4	1.0129	0.84445	0.15555	0.31109	0.99975	TRUE
CCDC69_4	CCDC69	673.13/740.62	570.64/676.7	706.87	623.67	-0.1804	2276.9	6748.2	1.0128	0.15557	0.84443	0.31113	0.99975	FALSE
FARS2_1	FARS2	1010.7/994.01	1118.9/1089.6	1002.4	1104.3	0.13954	139.4	10122	1.0128	0.84442	0.15558	0.31115	0.99975	TRUE
NUP37_4	NUP37	320.44/344.38	382.7/389.59	332.41	386.14	0.21556	286.51	2814.5	1.0128	0.84442	0.15558	0.31116	0.99975	TRUE
TBC1D23_4	TBC1D23	121.93/73.377	152.89/95.367	97.653	124.13	0.34295	1178.7	683.23	1.0128	0.8444	0.1556	0.31119	0.99975	TRUE
MCF2L2_1	MCF2L2	853.51/1076.2	1030.3/1098.8	964.85	1064.5	0.14168	24794	9683.3	1.0128	0.84442	0.15558	0.31116	0.99975	TRUE
FOXD4_4	FOXD4	607.63/530.27	509.29/481.91	568.95	495.6	-0.19875	2992.6	5246.2	1.0127	0.1556	0.8444	0.3112	0.99975	FALSE
KLF14_4	KLF14	539.11/630.06	598.88/719.31	584.59	659.1	0.1728	4136	5413.8	1.0127	0.84439	0.15561	0.31122	0.99975	TRUE
NRN1_2	NRN1	700.34/812.04	699.18/640.18	756.19	669.68	-0.17503	6237.9	7297.5	1.0127	0.15561	0.84439	0.31122	0.99975	FALSE
APOBEC3F_2	APOBEC3F	173.32/266.11	230.79/293.2	219.72	262	0.25284	4305.1	1743.1	1.0127	0.84439	0.15561	0.31122	0.99975	TRUE
UBE2U_3	UBE2U	696.31/635.93	540.45/631.05	666.12	585.75	-0.1852	1822.8	6299	1.0127	0.15561	0.84439	0.31123	0.99975	FALSE
RBM43_2	RBM43	1138.7/685.83	867.65/763.95	912.26	815.8	-0.16104	1.0254e+05	9073.2	1.0126	0.15562	0.84438	0.31124	0.99975	FALSE
GGNBP2_3	GGNBP2	343.62/304.27	284.35/257.69	323.94	271.02	-0.25648	774.27	2731.6	1.0126	0.15562	0.84438	0.31125	0.99975	FALSE
SMIM10L1_3	SMIM10L1	808.16/705.39	837.46/849.18	756.78	843.32	0.15601	5280.6	7304.1	1.0126	0.84437	0.15563	0.31126	0.99975	TRUE
TNRC6B_2	TNRC6B	594.53/407	438.21/427.12	500.77	432.66	-0.21043	17585	4524.5	1.0124	0.15567	0.84433	0.31133	0.99975	FALSE
FAM65A_1	FAM65A	449.43/329.71	508.32/388.57	389.57	448.44	0.20258	7166.6	3382.2	1.0124	0.84433	0.15567	0.31134	0.99975	TRUE
PPP1R13L_1	PPP1R13L	1230.4/992.05	1193.9/1244.8	1111.2	1219.4	0.13386	28400	11409	1.0124	0.84433	0.15567	0.31135	0.99975	TRUE
POU5F1B_3	POU5F1B	699.33/587.01	516.11/612.79	643.17	564.45	-0.18806	6307.8	6047.9	1.0123	0.15569	0.84431	0.31139	0.99975	FALSE
EID2_4	EID2	697.32/712.24	564.8/678.73	704.78	621.77	-0.18053	111.39	6725	1.0123	0.1557	0.8443	0.31139	0.99975	FALSE
EPM2A_2	EPM2A	709.41/824.75	671.92/687.86	767.08	679.89	-0.17384	6652.2	7419.6	1.0123	0.15571	0.84429	0.31141	0.99975	FALSE
ATP2A2_1	ATP2A2	385.94/349.27	328.17/293.2	367.61	310.69	-0.242	672.34	3162.4	1.0122	0.15571	0.84429	0.31143	0.99975	FALSE
RHOQ_2	RHOQ	283.16/366.88	260.98/283.06	325.02	272.02	-0.25598	3504.9	2742.1	1.0122	0.15572	0.84428	0.31144	0.99975	FALSE
PNMT_2	PNMT	1219.3/1363.8	1389.6/1429.5	1291.6	1409.5	0.12602	10445	13588	1.0122	0.84427	0.15573	0.31146	0.99975	TRUE
CREBL2_3	CREBL2	278.12/309.16	330.11/357.12	293.64	343.62	0.22604	481.73	2438.1	1.0122	0.84427	0.15573	0.31146	0.99975	TRUE
CON239_3	CON239	1426.9/923.57	1359.4/1214.4	1175.2	1286.9	0.13087	1.2666e+05	12176	1.0121	0.84427	0.15573	0.31147	0.99975	TRUE
HOXB3_4	HOXB3	352.69/510.7	318.43/420.02	431.7	369.23	-0.22495	12484	3809.5	1.0121	0.15574	0.84426	0.31147	0.99975	FALSE
NTNG1_2	NTNG1	520.97/517.55	613.49/564.09	519.26	588.79	0.18096	5.8565	4718.8	1.0121	0.84426	0.15574	0.31148	0.99975	TRUE
MTIF3_4	MTIF3	599.57/587.99	710.87/626.99	593.78	668.93	0.17165	67.05	5512.6	1.0121	0.84426	0.15574	0.31149	0.99975	TRUE
SSX4B_4	SSX4B	877.69/932.37	777.08/841.06	905.03	809.07	-0.16151	1495	8989.8	1.0121	0.15575	0.84425	0.31149	0.99975	FALSE
PSEN1_2	PSEN1	870.64/915.74	1152/824.83	893.19	988.41	0.14599	1017.1	8853.4	1.012	0.84423	0.15577	0.31155	0.99975	TRUE
BTN1A1_3	BTN1A1	312.38/226	242.47/200.88	269.19	221.68	-0.27903	3730.9	2204.7	1.0119	0.15579	0.84421	0.31157	0.99975	FALSE
RAB11FIP3_3	RAB11FIP3	1625.4/1088.9	1428.6/1043	1357.2	1235.8	-0.13509	1.4391e+05	14393	1.0119	0.15579	0.84421	0.31157	0.99975	FALSE
MYL3_3	MYL3	420.2/397.21	412.89/525.54	408.71	469.21	0.19871	264.31	3575.4	1.0118	0.84419	0.15581	0.31162	0.99975	TRUE
SLC17A7_4	SLC17A7	478.65/562.55	569.67/610.76	520.6	590.21	0.18073	3520	4732.9	1.0118	0.84419	0.15581	0.31162	0.99975	TRUE
CNTNAP1_3	CNTNAP1	185.41/281.77	223.97/330.74	233.59	277.36	0.24679	4641.9	1871	1.0118	0.84419	0.15581	0.31162	0.99975	TRUE
LANCL3_1	LANCL3	1016.8/974.44	932.89/1261.1	995.6	1097	0.13978	895.1	10043	1.0117	0.84417	0.15583	0.31167	0.99975	TRUE
NTRK3_1	NTRK3	951.25/799.32	848.17/714.24	875.29	781.21	-0.16385	11542	8647.7	1.0117	0.15584	0.84416	0.31169	0.99975	FALSE
ALPK1_2	ALPK1	916.99/746.49	929/917.15	831.74	923.07	0.15014	14536	8150.3	1.0117	0.84415	0.15585	0.31169	0.99975	TRUE
NMS_4	NMS	421.21/358.08	482.03/414.95	389.65	448.49	0.20242	1992.9	3383	1.0117	0.84415	0.15585	0.31169	0.99975	TRUE
UGT2B10_4	UGT2B10	1153.8/949.01	1019.6/1292.5	1051.4	1156	0.13676	20970	10699	1.0117	0.84415	0.15585	0.3117	0.99975	TRUE
DACH1_3	DACH1	1472.2/1129	1223.1/1141.4	1300.6	1182.2	-0.13759	58894	13699	1.0116	0.15586	0.84414	0.31171	0.99975	FALSE
MCTP2_2	MCTP2	1468.2/1453.8	1177.3/1491.4	1461	1334.3	-0.13074	103.09	15681	1.0115	0.15588	0.84412	0.31175	0.99975	FALSE
GP5_2	GP5	791.03/1090.9	859.86/825.84	940.95	842.85	-0.15867	44951	9405.4	1.0115	0.15588	0.84412	0.31175	0.99975	FALSE
RPL21_3	RPL21	131/126.21	154.83/164.36	128.6	159.59	0.30932	11.477	938.73	1.0115	0.84411	0.15589	0.31178	0.99975	TRUE
DHX8_4	DHX8	264.01/174.15	175.28/178.56	219.08	176.92	-0.30679	4037.9	1737.3	1.0115	0.15589	0.84411	0.31178	0.99975	FALSE
ST8SIA5_2	ST8SIA5	876.69/848.24	743/795.4	862.46	769.2	-0.16489	404.72	8500.8	1.0115	0.1559	0.8441	0.31179	0.99975	FALSE
MAB21L1_1	MAB21L1	487.72/453.96	442.1/368.28	470.84	405.19	-0.21614	569.94	4212.6	1.0115	0.1559	0.8441	0.3118	0.99975	FALSE
TFPI_1	TFPI	560.27/622.23	745.92/586.41	591.25	666.17	0.17183	1919.6	5485.4	1.0115	0.8441	0.1559	0.3118	0.99975	TRUE
ERGIC2_3	ERGIC2	602.6/631.04	623.23/763.95	616.82	693.59	0.16898	404.54	5761.4	1.0114	0.8441	0.1559	0.31181	0.99975	TRUE
RPP40_4	RPP40	69.53/47.939	80.825/76.091	58.735	78.458	0.41162	233.08	380.3	1.0114	0.84388	0.15612	0.31225	0.99975	TRUE
PEA15_3	PEA15	349.67/240.68	335.96/154.21	295.17	245.08	-0.26728	5939.5	2452.8	1.0113	0.15593	0.84407	0.31186	0.99975	FALSE
ZBED6CL_4	ZBED6CL	1465.2/1418.6	1643.8/1491.4	1441.9	1567.6	0.12048	1083.8	15443	1.0113	0.84407	0.15593	0.31186	0.99975	TRUE
CON189_2	CON189	927.07/869.76	1108.2/879.61	898.41	993.89	0.14555	1642.3	8913.5	1.0113	0.84406	0.15594	0.31187	0.99975	TRUE
LIMCH1_3	LIMCH1	488.73/448.09	548.24/519.45	468.41	533.85	0.18828	825.8	4187.4	1.0113	0.84405	0.15595	0.31189	0.99975	TRUE
AAK1_2	AAK1	515.93/915.74	528.77/735.55	715.84	632.16	-0.17908	79923	6847.6	1.0112	0.15595	0.84405	0.3119	0.99975	FALSE
H6PD_3	H6PD	447.41/468.63	349.59/437.27	458.02	393.43	-0.21879	225.16	4080	1.0112	0.15595	0.84405	0.3119	0.99975	FALSE
YTHDF3_4	YTHDF3	507.87/633.97	747.87/540.75	570.92	644.31	0.17417	7950.8	5267.3	1.0112	0.84404	0.15596	0.31193	0.99975	TRUE
CCDC66_2	CCDC66	608.64/623.21	621.28/763.95	615.93	692.62	0.16904	106.16	5751.8	1.0112	0.84404	0.15596	0.31193	0.99975	TRUE
ISL2_4	ISL2	169.29/378.62	179.18/464.66	273.96	321.92	0.23197	21910	2249.9	1.0112	0.84403	0.15597	0.31194	0.99975	TRUE
KIF2C_3	KIF2C	831.34/1081.1	899.78/814.68	956.21	857.23	-0.15747	31186	9582.7	1.0111	0.15598	0.84402	0.31196	0.99975	FALSE
NR2F2_1	NR2F2	1232.4/1188.7	1221.1/972.95	1210.6	1097	-0.14192	954.64	12603	1.0111	0.15598	0.84402	0.31196	0.99975	FALSE
PSG8_1	PSG8	517.95/662.35	486.9/543.8	590.15	515.35	-0.19518	10425	5473.5	1.0111	0.15599	0.84401	0.31198	0.99975	FALSE
DEFB106A_3	DEFB106A	975.44/812.04	837.46/1140.4	893.74	988.91	0.14583	13350	8859.7	1.0111	0.84401	0.15599	0.31198	0.99975	TRUE
SP9_3	SP9	666.08/611.47	633.94/486.98	638.78	560.46	-0.18838	1491	6000	1.0111	0.15599	0.84401	0.31199	0.99975	FALSE
KIRREL2_1	KIRREL2	903.89/1008.7	871.54/843.09	956.29	857.32	-0.15745	5490.7	9583.6	1.011	0.15601	0.84399	0.31201	0.99975	FALSE
OR4C16_3	OR4C16	419.2/399.17	330.11/367.27	409.18	348.69	-0.23019	200.55	3580.3	1.011	0.15601	0.84399	0.31202	0.99975	FALSE
HP1BP3_2	HP1BP3	924.05/718.11	989.37/833.96	821.08	911.66	0.1508	21204	8029.2	1.0109	0.84397	0.15603	0.31206	0.99975	TRUE
C20orf141_2	C20orf141	1801.7/1391.2	1564.9/1361.5	1596.5	1463.2	-0.12569	84262	17383	1.0109	0.15604	0.84396	0.31207	0.99975	FALSE
RNPEP_1	RNPEP	552.21/471.57	609.59/551.91	511.89	580.75	0.18176	3251.7	4641.2	1.0108	0.84395	0.15605	0.3121	0.99975	TRUE
FTSJ2_2	FTSJ2	54.415/126.21	101.27/129.86	90.311	115.57	0.3523	2577.1	624.34	1.0108	0.84392	0.15608	0.31216	0.99975	TRUE
FAM117A_4	FAM117A	857.54/416.78	631.99/485.97	637.16	558.98	-0.18855	97135	5982.4	1.0108	0.15606	0.84394	0.31211	0.99975	FALSE
MT1B_4	MT1B	549.19/514.62	466.45/456.55	531.9	461.5	-0.20443	597.63	4852.2	1.0107	0.15607	0.84393	0.31214	0.99975	FALSE
NOC4L_1	NOC4L	128.98/148.71	229.81/112.61	138.85	171.21	0.30036	194.57	1025.6	1.0107	0.84392	0.15608	0.31216	0.99975	TRUE
ERI3_4	ERI3	448.42/431.46	389.52/364.22	439.94	376.87	-0.22269	143.9	3893.9	1.0107	0.15608	0.84392	0.31216	0.99975	FALSE
FRYL_3	FRYL	1085.3/785.62	932.89/742.65	935.45	837.77	-0.15892	44897	9341.5	1.0106	0.1561	0.8439	0.3122	0.99975	FALSE
SSX5_4	SSX5	402.07/479.39	502.48/505.24	440.73	503.86	0.19272	2989.8	3902	1.0106	0.8439	0.1561	0.3122	0.99975	TRUE
HMOX1_2	HMOX1	493.77/540.05	545.32/350.02	516.91	447.67	-0.20704	1071.3	4694	1.0106	0.15611	0.84389	0.31221	0.99975	FALSE
METTL21C_3	METTL21C	846.46/648.65	663.15/660.47	747.55	661.81	-0.17551	19563	7200.9	1.0104	0.15615	0.84385	0.31229	0.99975	FALSE
PLEKHM1_4	PLEKHM1	277.11/453.96	316.48/301.32	365.54	308.9	-0.24214	15637	3141.7	1.0104	0.15615	0.84385	0.3123	0.99975	FALSE
ZC3H6_4	ZC3H6	1108.5/1000.9	953.34/946.57	1054.7	949.96	-0.15069	5788.3	10738	1.0104	0.15615	0.84385	0.31231	0.99975	FALSE
C19orf38_3	C19orf38	749.72/904	659.26/812.65	826.86	735.95	-0.16781	11902	8094.8	1.0104	0.15616	0.84384	0.31231	0.99975	FALSE
CON041_2	CON041	938.15/806.17	1014.7/917.15	872.16	965.92	0.14715	8710.5	8611.9	1.0103	0.84383	0.15617	0.31233	0.99975	TRUE
CRYAB_1	CRYAB	884.75/1096.7	822.85/956.72	990.74	889.79	-0.15489	22470	9985.7	1.0103	0.15618	0.84382	0.31235	0.99975	FALSE
GABRE_3	GABRE	1193.1/1288.5	1110.1/1141.4	1240.8	1125.7	-0.14027	4550.3	12969	1.0103	0.15618	0.84382	0.31236	0.99975	FALSE
ZNF677_3	ZNF677	558.26/272.96	386.59/322.63	415.61	354.61	-0.2284	40697	3645.5	1.0103	0.15618	0.84382	0.31236	0.99975	FALSE
FBXO43_3	FBXO43	815.22/952.92	763.45/815.7	884.07	789.57	-0.16289	9481	8748.5	1.0103	0.15618	0.84382	0.31236	0.99975	FALSE
IL1A_3	IL1A	584.46/956.83	528.77/838.02	770.64	683.39	-0.17311	69332	7459.6	1.0102	0.15619	0.84381	0.31238	0.99975	FALSE
CBFA2T3_4	CBFA2T3	326.49/331.66	297.01/467.71	329.08	382.36	0.21589	13.38	2781.8	1.0102	0.8438	0.1562	0.31241	0.99975	TRUE
DLK2_1	DLK2	868.62/1083	874.46/1277.3	975.83	1075.9	0.14069	22987	9811.4	1.0101	0.84378	0.15622	0.31243	0.99975	TRUE
CD72_1	CD72	338.58/550.81	397.31/365.24	444.7	381.27	-0.22147	22521	3942.7	1.0101	0.15622	0.84378	0.31244	0.99975	FALSE
IFNA6_4	IFNA6	679.18/791.49	552.14/748.74	735.33	650.44	-0.17674	6306.9	7064.5	1.0101	0.15623	0.84377	0.31246	0.99975	FALSE
GNA13_2	GNA13	863.59/712.24	726.45/672.64	787.91	699.55	-0.17139	11452	7654	1.0101	0.15623	0.84377	0.31246	0.99975	FALSE
GTSCR1_2	GTSCR1	903.89/898.13	851.09/759.9	901.01	805.49	-0.16148	16.6	8943.5	1.01	0.15624	0.84376	0.31248	0.99975	FALSE
UNC13A_3	UNC13A	241.84/448.09	239.55/340.89	344.97	290.22	-0.24852	21268	2937.9	1.01	0.15624	0.84376	0.31248	0.99975	FALSE
TNFRSF19_3	TNFRSF19	1100.4/1087	1243.5/1157.6	1093.7	1200.6	0.13441	90.285	11200	1.01	0.84375	0.15625	0.31249	0.99975	TRUE
INHA_3	INHA	915.99/976.4	811.17/884.68	946.19	847.93	-0.15802	1824.9	9466.2	1.01	0.15625	0.84375	0.3125	0.99975	FALSE
VGLL1_1	VGLL1	589.5/825.73	761.5/819.75	707.61	790.63	0.15982	27904	6756.4	1.0099	0.84374	0.15626	0.31252	0.99975	TRUE
FOXN3_4	FOXN3	554.23/632.02	679.71/656.41	593.12	668.06	0.17137	3025.8	5505.5	1.0099	0.84374	0.15626	0.31253	0.99975	TRUE
NUP214_1	NUP214	252.93/332.64	241.5/244.51	292.79	243	-0.26786	3177	2429.8	1.0099	0.15627	0.84373	0.31254	0.99975	FALSE
SCUBE2_3	SCUBE2	1116.5/1157.4	1313.6/1178.9	1137	1246.3	0.13233	835.63	11717	1.0099	0.84373	0.15627	0.31254	0.99975	TRUE
POP1_4	POP1	226.73/264.16	328.17/252.62	245.44	290.39	0.24172	700.4	1981.3	1.0099	0.84373	0.15627	0.31254	0.99975	TRUE
UMAD1_2	UMAD1	1250.5/1359.9	1442.2/1405.1	1305.2	1423.7	0.12522	5981.9	13755	1.0099	0.84372	0.15628	0.31256	0.99975	TRUE
CCNI2_4	CCNI2	863.59/551.79	854.99/726.42	707.69	790.7	0.1598	48607	6757.3	1.0099	0.84372	0.15628	0.31257	0.99975	TRUE
PVALB_3	PVALB	1200.2/1128	1106.2/1000.3	1164.1	1053.3	-0.14419	2599.7	12043	1.0098	0.15629	0.84371	0.31259	0.99975	FALSE
MED8_3	MED8	186.42/131.1	173.33/214.07	158.76	193.7	0.28536	1530.3	1197.3	1.0098	0.84371	0.15629	0.31259	0.99975	TRUE
SPATA12_1	SPATA12	806.15/1067.4	700.16/978.02	936.77	839.09	-0.15869	34123	9356.8	1.0098	0.1563	0.8437	0.31259	0.99975	FALSE
DLX3_3	DLX3	263.01/346.34	237.6/269.87	304.67	253.74	-0.26297	3472.2	2544.4	1.0098	0.1563	0.8437	0.3126	0.99975	FALSE
CCBL1_4	CCBL1	513.92/589.95	589.14/658.44	551.93	623.79	0.17627	2890.3	5064.7	1.0097	0.84368	0.15632	0.31263	0.99975	TRUE
CPZ_2	CPZ	492.76/569.4	426.52/495.1	531.08	460.81	-0.20435	2937.3	4843.5	1.0097	0.15632	0.84368	0.31263	0.99975	FALSE
IL12A_1	IL12A	969.39/958.79	927.05/802.51	964.09	864.78	-0.15667	56.215	9674.5	1.0097	0.15632	0.84368	0.31264	0.99975	FALSE
GKN2_3	GKN2	741.66/643.76	796.56/752.79	692.71	774.68	0.16113	4791.9	6591.6	1.0096	0.84366	0.15634	0.31268	0.99975	TRUE
LRRC34_3	LRRC34	525/589.95	472.29/498.14	557.48	485.22	-0.1999	2108.9	5123.7	1.0095	0.15636	0.84364	0.31273	0.99975	FALSE
COG1_3	COG1	679.18/633.97	564.8/589.45	656.58	577.12	-0.18578	1021.7	6194.4	1.0095	0.15637	0.84363	0.31273	0.99975	FALSE
CCDC13_3	CCDC13	1101.4/1152.5	1142.3/1329.1	1127	1235.7	0.13274	1305.8	11597	1.0094	0.84361	0.15639	0.31278	0.99975	TRUE
FAM150B_2	FAM150B	566.32/789.53	704.05/813.67	677.93	758.86	0.16248	24912	6428.7	1.0094	0.84361	0.15639	0.31279	0.99975	TRUE
ESRRA_1	ESRRA	305.33/226.98	375.88/250.59	266.15	313.24	0.23419	3069.3	2175.9	1.0094	0.8436	0.1564	0.31279	0.99975	TRUE
SLC7A3_2	SLC7A3	627.79/1153.5	881.28/1089.6	890.63	985.45	0.1458	1.3818e+05	8824	1.0094	0.8436	0.1564	0.31279	0.99975	TRUE
ZNF69_1	ZNF69	337.57/488.2	381.73/322.63	412.89	352.18	-0.22885	11344	3617.8	1.0094	0.1564	0.8436	0.3128	0.99975	FALSE
CYGB_1	CYGB	35.269/23.481	0.97379/84.207	29.375	42.591	0.52114	69.483	171.44	1.0094	0.84163	0.15837	0.31674	0.99975	TRUE
LRRC24_1	LRRC24	216.65/194.69	182.1/148.12	205.67	165.11	-0.3152	241.1	1614.9	1.0093	0.15641	0.84359	0.31281	0.99975	FALSE
SPSB3_3	SPSB3	358.74/271.98	186.97/339.87	315.36	263.42	-0.25873	3763	2648	1.0093	0.15641	0.84359	0.31281	0.99975	FALSE
FAM184A_4	FAM184A	742.66/907.91	748.84/720.33	825.29	734.59	-0.16775	13654	8077	1.0092	0.15643	0.84357	0.31286	0.99975	FALSE
ERV3-1_3	ERV3-1	291.22/386.45	260.98/308.42	338.84	284.7	-0.25034	4534.4	2877.5	1.0092	0.15644	0.84356	0.31287	0.99975	FALSE
C8orf82_1	C8orf82	779.95/706.37	635.88/679.75	743.16	657.82	-0.17574	2706.6	7151.8	1.0092	0.15644	0.84356	0.31289	0.99975	FALSE
SNRK_4	SNRK	797.08/746.49	764.43/604.67	771.78	684.55	-0.17281	1279.8	7472.4	1.0092	0.15645	0.84355	0.3129	0.99975	FALSE
ZNF691_3	ZNF691	557.25/581.14	510.27/481.91	569.2	496.09	-0.19796	285.46	5248.8	1.0091	0.15646	0.84354	0.31292	0.99975	FALSE
ZNF577_1	ZNF577	771.89/670.17	855.96/753.81	721.03	804.88	0.15851	5172.7	6905.3	1.0091	0.84354	0.15646	0.31292	0.99975	TRUE
RGS14_4	RGS14	264.01/233.83	256.11/151.17	248.92	203.64	-0.2884	455.6	2013.8	1.0091	0.15646	0.84354	0.31293	0.99975	FALSE
SLC13A4_3	SLC13A4	648.95/873.67	742.03/953.67	761.31	847.85	0.15513	25250	7354.9	1.0091	0.84353	0.15647	0.31293	0.99975	TRUE
OR8B2_3	OR8B2	1222.3/1131	1020.5/1109.9	1176.7	1065.2	-0.1434	4171.6	12193	1.0091	0.15647	0.84353	0.31293	0.99975	FALSE
ZDHHC5_1	ZDHHC5	681.19/943.14	680.68/763.95	812.17	722.32	-0.16892	34306	7928.1	1.0091	0.15647	0.84353	0.31293	0.99975	FALSE
SLC26A3_4	SLC26A3	1224.3/1603.5	1335.1/1244.8	1413.9	1290	-0.13229	71892	15095	1.0091	0.15647	0.84353	0.31295	0.99975	FALSE
CCDC64B_1	CCDC64B	401.06/327.75	264.87/351.03	364.4	307.95	-0.24211	2687.1	3130.5	1.009	0.1565	0.8435	0.31299	0.99975	FALSE
LPIN1_2	LPIN1	984.51/614.41	739.11/681.78	799.46	710.44	-0.17008	68487	7784.3	1.0089	0.1565	0.8435	0.31301	0.99975	FALSE
ANPEP_2	ANPEP	777.93/509.72	752.74/691.92	643.83	722.33	0.16574	35968	6055.1	1.0088	0.84347	0.15653	0.31305	0.99975	TRUE
KRTAP13-4_2	KRTAP13-4	862.58/1073.3	1039/1095.7	967.92	1067.4	0.14097	22193	9719.1	1.0088	0.84347	0.15653	0.31306	0.99975	TRUE
ZNF100_4	ZNF100	710.42/656.48	812.14/717.28	683.45	764.71	0.16186	1454.8	6489.4	1.0088	0.84346	0.15654	0.31307	0.99975	TRUE
ALDH8A1_4	ALDH8A1	721.5/708.33	854.01/742.65	714.92	798.33	0.159	86.753	6837.4	1.0088	0.84346	0.15654	0.31308	0.99975	TRUE
RNFT2_3	RNFT2	809.17/695.61	755.66/577.28	752.39	666.47	-0.1747	6447.9	7255	1.0088	0.15655	0.84345	0.31309	0.99975	FALSE
CD1D_1	CD1D	1146.7/998.9	1072.1/862.36	1072.8	967.25	-0.1493	10929	10953	1.0087	0.15655	0.84345	0.3131	0.99975	FALSE
ZNF354B_2	ZNF354B	736.62/803.23	675.81/689.89	769.92	682.85	-0.17291	2218.7	7451.6	1.0087	0.15656	0.84344	0.31312	0.99975	FALSE
NFIL3_4	NFIL3	670.11/822.8	511.24/810.62	746.45	660.93	-0.1753	11657	7188.6	1.0087	0.15656	0.84344	0.31312	0.99975	FALSE
TMEM213_1	TMEM213	129.99/180.02	79.851/161.31	155	120.58	-0.35966	1251.3	1164.6	1.0087	0.15656	0.84344	0.31313	0.99975	FALSE
PIK3IP1_4	PIK3IP1	648.95/609.52	773.19/640.18	629.23	706.68	0.16722	777.48	5896.2	1.0087	0.84343	0.15657	0.31314	0.99975	TRUE
CSGALNACT2_2	CSGALNACT2	484.7/585.06	621.28/589.45	534.88	605.36	0.17829	5036.1	4883.7	1.0087	0.84343	0.15657	0.31314	0.99975	TRUE
PAK1IP1_1	PAK1IP1	384.94/362.97	381.73/251.61	373.95	316.67	-0.2392	241.24	3225.7	1.0087	0.15657	0.84343	0.31314	0.99975	FALSE
UBE2E2_2	UBE2E2	788.01/522.44	669.97/481.91	655.23	575.94	-0.18577	35263	6179.6	1.0086	0.15658	0.84342	0.31316	0.99975	FALSE
ERCC5_3	ERCC5	858.55/823.78	835.51/663.51	841.16	749.51	-0.16622	604.52	8257.6	1.0086	0.15659	0.84341	0.31319	0.99975	FALSE
PTPRA_3	PTPRA	534.07/548.86	597.91/626.99	541.47	612.45	0.17741	109.3	4953.5	1.0086	0.84341	0.15659	0.31319	0.99975	TRUE
C11orf97_3	C11orf97	41.315/34.242	35.056/71.018	37.779	53.037	0.47869	25.011	228.9	1.0085	0.84241	0.15759	0.31517	0.99975	TRUE
HSPH1_2	HSPH1	466.56/674.09	409.97/584.38	570.32	497.17	-0.19766	21534	5260.9	1.0085	0.1566	0.8434	0.3132	0.99975	FALSE
SGPP1_2	SGPP1	609.65/415.8	334.98/552.93	512.73	443.96	-0.20733	18788	4650	1.0085	0.15661	0.84339	0.31322	0.99975	FALSE
CLMN_2	CLMN	1024.8/975.42	1035.1/1167.7	1000.1	1101.4	0.13909	1219.9	10096	1.0084	0.84337	0.15663	0.31325	0.99975	TRUE
SLC26A9_4	SLC26A9	662.05/768.99	824.8/773.08	715.52	798.94	0.15889	5718	6844.1	1.0084	0.84337	0.15663	0.31326	0.99975	TRUE
IFIT1B_1	IFIT1B	851.49/997.92	822.85/832.94	924.71	827.9	-0.15936	10721	9217.1	1.0084	0.15664	0.84336	0.31327	0.99975	FALSE
KIF22_4	KIF22	186.42/255.35	201.57/324.65	220.89	263.11	0.25134	2375.6	1753.8	1.0084	0.84336	0.15664	0.31329	0.99975	TRUE
FAM71D_2	FAM71D	503.84/769.97	464.5/653.37	636.9	558.93	-0.18809	35411	5979.6	1.0083	0.15665	0.84335	0.3133	0.99975	FALSE
BCAR3_1	BCAR3	806.15/822.8	719.63/729.46	814.47	724.55	-0.16857	138.61	7954.2	1.0083	0.15665	0.84335	0.31331	0.99975	FALSE
IDH3B_3	IDH3B	1050/780.73	805.32/832.94	915.37	819.13	-0.16007	36256	9109.1	1.0083	0.15665	0.84335	0.31331	0.99975	FALSE
LRRC16A_4	LRRC16A	1279.8/878.56	1099.4/847.15	1079.2	973.28	-0.14884	80479	11028	1.0083	0.15666	0.84334	0.31332	0.99975	FALSE
SGTB_2	SGTB	602.6/552.77	653.41/649.31	577.68	651.36	0.1729	1241.2	5339.7	1.0083	0.84334	0.15666	0.31332	0.99975	TRUE
VSX2_2	VSX2	769.87/801.27	867.65/879.61	785.57	873.63	0.15309	493.07	7627.6	1.0083	0.84333	0.15667	0.31333	0.99975	TRUE
STARD6_2	STARD6	562.29/460.81	507.34/378.43	511.55	442.89	-0.2075	5149.3	4637.6	1.0083	0.15667	0.84333	0.31333	0.99975	FALSE
NOP10_3	NOP10	222.7/369.82	298.95/393.64	296.26	346.3	0.22446	10822	2463.2	1.0082	0.84333	0.15667	0.31333	0.99975	TRUE
GRM8_2	GRM8	317.42/244.59	324.27/334.8	281	329.54	0.22909	2652.2	2317	1.0082	0.84333	0.15667	0.31335	0.99975	TRUE
LDLRAD1_3	LDLRAD1	849.48/708.33	940.68/792.36	778.9	866.52	0.1536	9961.4	7552.5	1.0082	0.84332	0.15668	0.31336	0.99975	TRUE
GNS_2	GNS	668.09/564.51	505.4/574.23	616.3	539.82	-0.19084	5364.7	5755.9	1.0082	0.15668	0.84332	0.31337	0.99975	FALSE
LMAN1L_1	LMAN1L	988.54/963.68	791.69/960.78	976.11	876.23	-0.15556	308.95	9814.7	1.0081	0.15669	0.84331	0.31338	0.99975	FALSE
FUCA1_3	FUCA1	501.83/479.39	624.2/491.04	490.61	557.62	0.18435	251.6	4418.3	1.0081	0.8433	0.1567	0.3134	0.99975	TRUE
DMAP1_1	DMAP1	299.28/267.09	331.09/332.77	283.19	331.93	0.22838	518.13	2337.9	1.0081	0.8433	0.1567	0.31341	0.99975	TRUE
OFD1_3	OFD1	998.62/628.1	1054.6/751.78	813.36	903.2	0.15097	68639	7941.6	1.0081	0.84329	0.15671	0.31341	0.99975	TRUE
LYZL4_1	LYZL4	561.28/596.8	657.31/648.3	579.04	652.8	0.1727	630.73	5354.2	1.0081	0.84329	0.15671	0.31342	0.99975	TRUE
DENND2D_1	DENND2D	589.5/381.56	522.93/581.34	485.53	552.13	0.1851	21619	4365.3	1.0081	0.84329	0.15671	0.31342	0.99975	TRUE
FAM20A_4	FAM20A	914.98/891.28	771.24/844.1	903.13	807.67	-0.16098	280.73	8967.9	1.008	0.15672	0.84328	0.31345	0.99975	FALSE
MDFIC_1	MDFIC	525/526.36	392.44/519.45	525.68	455.94	-0.20491	0.91403	4786.4	1.008	0.15673	0.84327	0.31346	0.99975	FALSE
C5AR1_1	C5AR1	746.69/760.18	808.25/870.48	753.44	839.36	0.15561	90.971	7266.7	1.008	0.84327	0.15673	0.31347	0.99975	TRUE
NEXN_3	NEXN	826.3/521.46	662.18/524.52	673.88	593.35	-0.18333	46463	6384.2	1.0079	0.15675	0.84325	0.31349	0.99975	FALSE
HTR1F_4	HTR1F	619.73/527.33	508.32/492.06	573.53	500.19	-0.19703	4268.1	5295.2	1.0079	0.15675	0.84325	0.3135	0.99975	FALSE
CENPK_4	CENPK	90.692/83.16	76.929/47.684	86.926	62.307	-0.47393	28.36	597.43	1.0079	0.15675	0.84325	0.3135	0.99975	FALSE
KIAA1324_3	KIAA1324	147.12/130.12	104.2/108.56	138.62	106.38	-0.37885	144.51	1023.7	1.0079	0.15676	0.84324	0.31352	0.99975	FALSE
EFCAB5_2	EFCAB5	698.33/672.13	641.73/566.12	685.23	603.92	-0.18194	343.08	6509.1	1.0078	0.15678	0.84322	0.31356	0.99975	FALSE
PLIN1_1	PLIN1	769.87/713.22	809.22/844.1	741.55	826.66	0.15656	1604.6	7133.8	1.0077	0.84321	0.15679	0.31358	0.99975	TRUE
MAS1_3	MAS1	1162.9/1283.6	1187.1/1031.8	1223.2	1109.4	-0.14077	7288.5	12756	1.0077	0.1568	0.8432	0.31359	0.99975	FALSE
IDH3B_4	IDH3B	535.08/363.95	590.12/436.26	449.51	513.19	0.19072	14643	3992.3	1.0077	0.8432	0.1568	0.31359	0.99975	TRUE
DNAH14_4	DNAH14	600.58/507.77	466.45/498.14	554.17	482.29	-0.20004	4307.1	5088.5	1.0076	0.15681	0.84319	0.31362	0.99975	FALSE
RGS8_4	RGS8	511.9/361.01	538.51/459.59	436.46	499.05	0.19292	11384	3858.2	1.0076	0.84319	0.15681	0.31363	0.99975	TRUE
TMEM192_4	TMEM192	730.57/681.91	699.18/547.86	706.24	623.52	-0.17946	1183.7	6741.2	1.0075	0.15684	0.84316	0.31367	0.99975	FALSE
CHCHD10_2	CHCHD10	732.59/871.72	661.2/764.97	802.15	713.09	-0.16957	9678.4	7814.7	1.0075	0.15684	0.84316	0.31369	0.99975	FALSE
CXorf51B_4	CXorf51B	695.3/809.1	637.83/694.96	752.2	666.4	-0.17449	6475	7252.9	1.0075	0.15685	0.84315	0.31369	0.99975	FALSE
CAMP_1	CAMP	537.1/395.26	529.74/532.64	466.18	531.19	0.18797	10059	4164.3	1.0075	0.84315	0.15685	0.31371	0.99975	TRUE
ANKRD20A2_1	ANKRD20A2	312.38/323.84	330.11/201.89	318.11	266	-0.25718	65.594	2674.7	1.0075	0.15685	0.84315	0.31371	0.99975	FALSE
LCA5L_4	LCA5L	607.63/557.66	692.36/620.9	582.65	656.63	0.17218	1248.5	5393	1.0075	0.84315	0.15685	0.31371	0.99975	TRUE
CCDC150_1	CCDC150	871.65/876.61	854.99/1080.5	874.13	967.74	0.14662	12.301	8634.4	1.0074	0.84314	0.15686	0.31372	0.99975	TRUE
WDR89_2	WDR89	1157.8/1021.4	938.73/1027.7	1089.6	983.23	-0.14807	9306	11152	1.0074	0.15688	0.84312	0.31376	0.99975	FALSE
DPEP2_1	DPEP2	1177/1017.5	1079.9/900.92	1097.2	990.43	-0.14761	12718	11243	1.0073	0.15689	0.84311	0.31378	0.99975	FALSE
RAD51AP1_2	RAD51AP1	864.59/1122.2	1042/1146.4	993.38	1094.2	0.13931	33174	10017	1.0073	0.8431	0.1569	0.3138	0.99975	TRUE
DNLZ_1	DNLZ	442.37/534.18	601.8/508.29	488.28	555.05	0.18455	4214.5	4393.9	1.0072	0.84309	0.15691	0.31382	0.99975	TRUE
PTGS1_1	PTGS1	567.33/658.43	483.97/589.45	612.88	536.71	-0.19112	4150.3	5718.8	1.0072	0.15692	0.84308	0.31384	0.99975	FALSE
VPREB1_1	VPREB1	1043/1010.6	1121.8/1137.3	1026.8	1129.6	0.13748	522.01	10409	1.0072	0.84308	0.15692	0.31384	0.99975	TRUE
FAM161B_4	FAM161B	210.61/201.54	239.55/253.64	206.07	246.59	0.25783	41.084	1618.6	1.0072	0.84308	0.15692	0.31384	0.99975	TRUE
GOLGA6A_2	GOLGA6A	339.59/348.29	401.2/395.67	343.94	398.44	0.21161	37.89	2927.8	1.0071	0.84306	0.15694	0.31387	0.99975	TRUE
KRBA1_4	KRBA1	1086.3/823.78	982.55/730.47	955.03	856.51	-0.1569	34455	9569	1.0071	0.15694	0.84306	0.31388	0.99975	FALSE
EFCAB3_3	EFCAB3	93.715/165.34	111.01/210.01	129.53	160.51	0.30727	2565.3	946.53	1.0071	0.84305	0.15695	0.31391	0.99975	TRUE
GLRX3_3	GLRX3	604.61/488.2	712.81/522.49	546.41	617.65	0.17652	6775.8	5005.9	1.007	0.84303	0.15697	0.31394	0.99975	TRUE
OR1L8_4	OR1L8	648.95/627.13	716.71/715.26	638.04	715.98	0.16604	238.11	5992	1.0069	0.84302	0.15698	0.31396	0.99975	TRUE
PRTG_3	PRTG	462.53/388.41	552.14/422.05	425.47	487.1	0.19473	2746.9	3745.9	1.0069	0.84302	0.15698	0.31397	0.99975	TRUE
ST20-MTHFS_4	ST20-MTHFS	696.31/545.92	807.27/588.44	621.12	697.85	0.16781	11308	5808	1.0069	0.84301	0.15699	0.31397	0.99975	TRUE
UBE2I_2	UBE2I	71.546/62.615	96.405/80.149	67.08	88.277	0.39106	39.88	443.17	1.0069	0.8429	0.1571	0.31421	0.99975	TRUE
IFIT2_1	IFIT2	689.26/672.13	524.87/674.67	680.69	599.77	-0.1823	146.64	6459.1	1.0069	0.157	0.843	0.314	0.99975	FALSE
GALNS_1	GALNS	649.96/869.76	608.62/738.59	759.86	673.6	-0.17358	24157	7338.6	1.0069	0.157	0.843	0.314	0.99975	FALSE
CDC42EP5_2	CDC42EP5	566.32/549.84	501.5/758.88	558.08	630.19	0.17503	135.84	5130.1	1.0068	0.84299	0.15701	0.31402	0.99975	TRUE
FFAR3_4	FFAR3	268.04/440.26	354.46/464.66	354.15	409.56	0.20916	14829	3028.7	1.0068	0.84299	0.15701	0.31402	0.99975	TRUE
ROPN1B_3	ROPN1B	455.47/376.67	356.41/354.08	416.07	355.24	-0.22743	3105.2	3650.2	1.0068	0.15701	0.84299	0.31402	0.99975	FALSE
SYVN1_3	SYVN1	596.55/361.01	442.1/383.5	478.78	412.8	-0.21344	27739	4295	1.0068	0.15702	0.84298	0.31403	0.99975	FALSE
CNTNAP5_1	CNTNAP5	802.12/850.19	870.57/962.8	826.15	916.69	0.14985	1155.6	8086.8	1.0067	0.84297	0.15703	0.31406	0.99975	TRUE
CHAT_2	CHAT	1118.5/1168.2	1226/1279.3	1143.3	1252.7	0.13164	1231.5	11793	1.0067	0.84297	0.15703	0.31406	0.99975	TRUE
ASNA1_3	ASNA1	401.06/514.62	392.44/394.66	457.84	393.55	-0.21778	6447.6	4078.1	1.0067	0.15703	0.84297	0.31407	0.99975	FALSE
PPBP_2	PPBP	700.34/438.3	724.5/560.03	569.32	642.26	0.17364	34332	5250.2	1.0067	0.84296	0.15704	0.31409	0.99975	TRUE
BCDIN3D_1	BCDIN3D	689.26/555.71	811.17/587.42	622.48	699.29	0.16762	8917.8	5822.8	1.0066	0.84294	0.15706	0.31411	0.99975	TRUE
SH3BP1_4	SH3BP1	710.42/706.37	831.62/750.76	708.4	791.19	0.15926	8.1783	6765.1	1.0066	0.84294	0.15706	0.31411	0.99975	TRUE
TSSC1_3	TSSC1	640.89/639.85	865.7/571.19	640.37	718.44	0.16574	0.54323	6017.3	1.0065	0.84292	0.15708	0.31416	0.99975	TRUE
PCDHGA1_1	PCDHGA1	1048/1213.2	1119.9/1358.5	1130.6	1239.2	0.1322	13641	11641	1.0065	0.84291	0.15709	0.31418	0.99975	TRUE
C14orf159_1	C14orf159	311.37/280.79	260.98/231.32	296.08	246.15	-0.26549	467.76	2461.5	1.0065	0.15709	0.84291	0.31418	0.99975	FALSE
BDH1_3	BDH1	820.26/782.69	987.42/793.38	801.47	890.4	0.15162	705.76	7807	1.0065	0.84291	0.15709	0.31419	0.99975	TRUE
MACROD2_4	MACROD2	920.02/1075.2	834.54/958.75	997.61	896.64	-0.15379	12043	10066	1.0064	0.15711	0.84289	0.31422	0.99975	FALSE
DGUOK_4	DGUOK	498.8/650.61	475.21/527.56	574.71	501.39	-0.19653	11522	5307.8	1.0064	0.15712	0.84288	0.31424	0.99975	FALSE
TBL1Y_1	TBL1Y	1328.1/1160.3	1054.6/1204.3	1244.2	1129.4	-0.13953	14078	13011	1.0063	0.15713	0.84287	0.31425	0.99975	FALSE
PIP4K2C_4	PIP4K2C	583.45/576.25	441.13/571.19	579.85	506.16	-0.19573	25.902	5362.9	1.0063	0.15714	0.84286	0.31428	0.99975	FALSE
FRAT2_2	FRAT2	405.09/253.39	305.77/246.53	329.24	276.15	-0.25284	11506	2783.4	1.0063	0.15714	0.84286	0.31428	0.99975	FALSE
CCAR2_4	CCAR2	344.63/366.88	417.76/404.8	355.76	411.28	0.20869	247.65	3044.6	1.0063	0.84286	0.15714	0.31428	0.99975	TRUE
RAB19_4	RAB19	421.21/342.42	467.42/411.91	381.82	439.66	0.20301	3103.7	3304.4	1.0063	0.84286	0.15714	0.31429	0.99975	TRUE
PHIP_1	PHIP	1127.6/1485.1	908.55/1468	1306.4	1188.3	-0.13656	63920	13769	1.0062	0.15715	0.84285	0.3143	0.99975	FALSE
PLA2G3_3	PLA2G3	429.27/552.77	410.94/437.27	491.02	424.1	-0.21091	7625.8	4422.6	1.0062	0.15715	0.84285	0.3143	0.99975	FALSE
POMP_4	POMP	922.03/736.7	795.59/681.78	829.37	738.68	-0.16685	17173	8123.3	1.0062	0.15717	0.84283	0.31433	0.99975	FALSE
ADRA1A_4	ADRA1A	541.13/841.39	617.38/928.31	691.26	772.85	0.16074	45078	6575.5	1.0062	0.84283	0.15717	0.31433	0.99975	TRUE
CC2D1A_3	CC2D1A	614.69/566.47	605.7/724.39	590.58	665.04	0.17104	1162.5	5478.2	1.0061	0.84281	0.15719	0.31438	0.99975	TRUE
COLGALT1_3	COLGALT1	437.34/587.99	475.21/412.92	512.66	444.07	-0.20681	11349	4649.3	1.0061	0.1572	0.8428	0.31439	0.99975	FALSE
CDH8_1	CDH8	594.53/610.49	672.89/682.79	602.51	677.84	0.16968	127.37	5606.8	1.006	0.84278	0.15722	0.31443	0.99975	TRUE
PEMT_3	PEMT	424.24/479.39	549.22/481.91	451.81	515.56	0.19002	1521.3	4016	1.006	0.84278	0.15722	0.31444	0.99975	TRUE
GABRB3_4	GABRB3	452.45/348.29	498.58/421.04	400.37	459.81	0.19923	5424.2	3491.1	1.0059	0.84278	0.15722	0.31445	0.99975	TRUE
CDS1_1	CDS1	998.62/890.3	1125.7/958.75	944.46	1042.2	0.14196	5865.7	9446.1	1.0059	0.84277	0.15723	0.31447	0.99975	TRUE
TGM2_1	TGM2	1061.1/981.29	910.49/927.3	1021.2	918.89	-0.15213	3184.1	10343	1.0059	0.15724	0.84276	0.31448	0.99975	FALSE
HSD17B2_2	HSD17B2	900.87/707.35	736.19/693.95	804.11	715.07	-0.16909	18725	7836.9	1.0058	0.15725	0.84275	0.31449	0.99975	FALSE
APITD1_2	APITD1	742.66/790.51	898.81/807.58	766.59	853.19	0.15423	1144.7	7414.1	1.0058	0.84275	0.15725	0.3145	0.99975	TRUE
PTCH1_1	PTCH1	826.3/756.27	829.67/929.32	791.29	879.5	0.1523	2452.2	7692	1.0058	0.84274	0.15726	0.31452	0.99975	TRUE
LIMS3L_3	LIMS3L	322.46/374.71	405.1/401.76	348.58	403.43	0.21024	1365.1	2973.6	1.0057	0.84273	0.15727	0.31454	0.99975	TRUE
MYH7B_1	MYH7B	221.69/246.55	153.86/227.26	234.12	190.56	-0.2956	308.89	1875.9	1.0057	0.15727	0.84273	0.31455	0.99975	FALSE
AGA_3	AGA	497.8/627.13	668.02/601.63	562.46	634.82	0.17431	8363.2	5176.9	1.0057	0.84272	0.15728	0.31455	0.99975	TRUE
CSE1L_4	CSE1L	476.63/399.17	518.06/482.92	437.9	500.49	0.19232	3000.4	3873	1.0057	0.84272	0.15728	0.31456	0.99975	TRUE
HIP1R_2	HIP1R	866.61/897.15	768.32/807.58	881.88	787.95	-0.16229	466.47	8723.4	1.0057	0.15728	0.84272	0.31456	0.99975	FALSE
EXT2_4	EXT2	358.74/425.59	379.78/287.12	392.16	333.45	-0.23334	2234.4	3408.3	1.0057	0.15728	0.84272	0.31456	0.99975	FALSE
LSM14B_3	LSM14B	746.69/818.88	898.81/842.07	782.79	870.44	0.15294	2605.7	7596.2	1.0057	0.84272	0.15728	0.31457	0.99975	TRUE
FAM219A_2	FAM219A	238.82/243.61	245.4/325.67	241.22	285.53	0.2424	11.47	1941.8	1.0057	0.84271	0.15729	0.31457	0.99975	TRUE
TMEM117_4	TMEM117	635.85/487.22	521.95/456.55	561.54	489.25	-0.19843	11045	5167	1.0056	0.1573	0.8427	0.31459	0.99975	FALSE
RBMY1A1_1	RBMY1A1	614.69/644.74	614.46/799.46	629.71	706.96	0.16669	451.48	5901.4	1.0056	0.84269	0.15731	0.31461	0.99975	TRUE
SOX12_3	SOX12	276.11/263.18	249.29/384.51	269.64	316.9	0.2322	83.563	2209	1.0055	0.84268	0.15732	0.31464	0.99975	TRUE
TRIM16_3	TRIM16	299.28/560.6	446/537.71	429.94	491.85	0.19367	34143	3791.5	1.0055	0.84267	0.15733	0.31467	0.99975	TRUE
HERPUD1_2	HERPUD1	620.73/556.68	530.72/498.14	588.71	514.43	-0.19423	2051.1	5458.1	1.0054	0.15734	0.84266	0.31469	0.99975	FALSE
TMEM106C_2	TMEM106C	1381.5/1211.2	1451.9/1375.7	1296.4	1413.8	0.12503	14506	13647	1.0054	0.84266	0.15734	0.31469	0.99975	TRUE
PCBP1_3	PCBP1	181.38/178.06	194.76/239.43	179.72	217.1	0.27119	5.5191	1381.8	1.0054	0.84265	0.15735	0.3147	0.99975	TRUE
ZZZ3_3	ZZZ3	587.48/536.14	581.35/686.85	561.81	634.1	0.17434	1317.9	5169.9	1.0054	0.84265	0.15735	0.3147	0.99975	TRUE
F8_1	F8	679.18/515.59	606.67/438.28	597.39	522.48	-0.19295	13380	5551.5	1.0054	0.15736	0.84264	0.31471	0.99975	FALSE
TMCC3_4	TMCC3	624.76/831.6	609.59/678.73	728.18	644.16	-0.17662	21391	6984.8	1.0053	0.15737	0.84263	0.31473	0.99975	FALSE
LRG1_3	LRG1	630.81/710.29	733.26/768.01	670.55	750.64	0.16255	3158.2	6347.6	1.0052	0.84261	0.15739	0.31478	0.99975	TRUE
PSTPIP1_2	PSTPIP1	1614.3/1387.3	1657.4/1599.9	1500.8	1628.7	0.11787	25765	16178	1.0052	0.8426	0.1574	0.3148	0.99975	TRUE
RUNDC1_4	RUNDC1	303.31/207.41	214.23/204.94	255.36	209.59	-0.28377	4598.6	2074.2	1.0051	0.15742	0.84258	0.31484	0.99975	FALSE
ITGB5_3	ITGB5	387.96/495.05	352.51/404.8	441.5	378.66	-0.22099	5734.1	3909.9	1.0051	0.15744	0.84256	0.31487	0.99975	FALSE
TUBB8_2	TUBB8	309.36/238.72	309.67/143.05	274.04	226.36	-0.27467	2495	2250.7	1.005	0.15744	0.84256	0.31488	0.99975	FALSE
OR5AN1_2	OR5AN1	912.96/873.67	785.85/811.64	893.32	798.74	-0.16125	771.85	8854.9	1.005	0.15744	0.84256	0.31488	0.99975	FALSE
G6PC_1	G6PC	1109.5/682.89	959.18/1022.7	896.18	990.92	0.14484	90980	8887.8	1.005	0.84255	0.15745	0.3149	0.99975	TRUE
C1orf229_1	C1orf229	408.11/468.63	416.78/334.8	438.37	375.79	-0.22168	1831.4	3877.8	1.005	0.15746	0.84254	0.31491	0.99975	FALSE
IQCF2_2	IQCF2	1018.8/1033.1	933.86/913.09	1026	923.48	-0.15166	103.32	10399	1.0049	0.15747	0.84253	0.31493	0.99975	FALSE
JUP_4	JUP	531.05/793.45	673.86/809.61	662.25	741.74	0.1633	34426	6256.5	1.0049	0.84253	0.15747	0.31494	0.99975	TRUE
OR10AG1_3	OR10AG1	875.68/888.35	831.62/744.68	882.01	788.15	-0.16214	80.26	8724.9	1.0049	0.15747	0.84253	0.31494	0.99975	FALSE
GAST_3	GAST	906.92/921.61	766.37/870.48	914.26	818.43	-0.15957	107.98	9096.4	1.0048	0.15749	0.84251	0.31497	0.99975	FALSE
EFTUD2_4	EFTUD2	169.29/151.65	160.68/90.295	160.47	125.49	-0.35228	155.69	1212.2	1.0048	0.1575	0.8425	0.315	0.99975	FALSE
TUBGCP4_3	TUBGCP4	253.94/150.67	219.1/105.51	202.3	162.31	-0.31603	5332.3	1584.4	1.0048	0.1575	0.8425	0.31501	0.99975	FALSE
FFAR3_1	FFAR3	1251.5/1134.9	1364.3/1245.9	1193.2	1305.1	0.12917	6803.7	12393	1.0047	0.84249	0.15751	0.31502	0.99975	TRUE
VAPA_1	VAPA	279.13/282.75	311.61/346.98	280.94	329.29	0.22838	6.539	2316.4	1.0047	0.84249	0.15751	0.31502	0.99975	TRUE
UBE2M_3	UBE2M	31.238/64.572	77.903/52.756	47.905	65.33	0.43968	555.55	300.78	1.0047	0.84203	0.15797	0.31594	0.99975	TRUE
TDRD1_3	TDRD1	428.27/343.4	337.91/317.55	385.83	327.73	-0.23482	3600.9	3344.7	1.0047	0.15752	0.84248	0.31504	0.99975	FALSE
CHRNA7_2	CHRNA7	947.22/1114.3	1053.6/1213.4	1030.8	1133.5	0.13694	13965	10456	1.0047	0.84248	0.15752	0.31505	0.99975	TRUE
BPIFA3_4	BPIFA3	778.94/804.21	734.24/672.64	791.57	703.44	-0.17007	319.25	7695.3	1.0047	0.15753	0.84247	0.31505	0.99975	FALSE
HIST1H1A_1	HIST1H1A	804.13/730.83	719.63/642.21	767.48	680.92	-0.17241	2686.5	7424.1	1.0046	0.15754	0.84246	0.31507	0.99975	FALSE
TG_2	TG	992.57/1213.2	860.83/1131.2	1102.9	996.03	-0.14686	24331	11310	1.0046	0.15754	0.84246	0.31507	0.99975	FALSE
SYNPR_4	SYNPR	290.21/348.29	249.29/285.09	319.25	267.19	-0.25597	1686.7	2685.9	1.0046	0.15754	0.84246	0.31508	0.99975	FALSE
SLC39A8_3	SLC39A8	765.84/806.17	619.33/777.14	786	698.24	-0.17059	813.07	7632.5	1.0046	0.15754	0.84246	0.31509	0.99975	FALSE
GPHN_2	GPHN	571.36/553.75	497.61/482.92	562.55	490.27	-0.19805	155.01	5177.9	1.0046	0.15755	0.84245	0.31509	0.99975	FALSE
BNC2_2	BNC2	932.11/824.75	867.65/1076.4	878.43	972.04	0.14593	5762.4	8683.8	1.0045	0.84244	0.15756	0.31512	0.99975	TRUE
AXIN1_3	AXIN1	632.83/600.71	723.53/662.5	616.77	693.01	0.1679	515.69	5760.9	1.0045	0.84244	0.15756	0.31513	0.99975	TRUE
C8orf59_3	C8orf59	271.07/130.12	294.08/186.68	200.59	240.38	0.25986	9932.9	1568.9	1.0045	0.84242	0.15758	0.31515	0.99975	TRUE
SPZ1_2	SPZ1	1063.1/1177.9	984.5/1040.9	1120.5	1012.7	-0.14581	6593.4	11520	1.0044	0.15758	0.84242	0.31516	0.99975	FALSE
BOLA1_3	BOLA1	285.17/510.7	410.94/503.22	397.94	457.08	0.19943	25431	3466.5	1.0044	0.84242	0.15758	0.31516	0.99975	TRUE
SLC29A3_3	SLC29A3	528.03/637.89	614.46/699.02	582.96	656.74	0.17166	6034.8	5396.3	1.0044	0.84241	0.15759	0.31517	0.99975	TRUE
PIP4K2C_2	PIP4K2C	1323.1/1707.2	1439.3/1334.1	1515.2	1386.7	-0.12773	73783	16358	1.0044	0.15759	0.84241	0.31517	0.99975	FALSE
TEK_1	TEK	1040.9/839.43	958.21/727.43	940.18	842.82	-0.15754	20303	9396.5	1.0044	0.15759	0.84241	0.31517	0.99975	FALSE
HARS2_2	HARS2	532.06/318.94	509.29/464.66	425.5	486.98	0.19427	22709	3746.2	1.0044	0.84241	0.15759	0.31518	0.99975	TRUE
HKDC1_1	HKDC1	1200.2/1304.1	1194.8/1079.5	1252.2	1137.2	-0.13886	5407.7	13107	1.0044	0.15759	0.84241	0.31518	0.99975	FALSE
B3GNT6_3	B3GNT6	82.63/159.47	119.78/62.902	121.05	91.339	-0.40247	2952.3	875.39	1.0043	0.15762	0.84238	0.31523	0.99975	FALSE
PDZD3_3	PDZD3	304.32/605.6	293.11/489.01	454.96	391.06	-0.21783	45385	4048.4	1.0043	0.15762	0.84238	0.31523	0.99975	FALSE
FBXW11_2	FBXW11	635.85/309.16	564.8/249.58	472.5	407.19	-0.21414	53363	4229.9	1.0043	0.15762	0.84238	0.31524	0.99975	FALSE
BRSK1_3	BRSK1	385.94/381.56	493.71/389.59	383.75	441.65	0.20224	9.6107	3323.8	1.0043	0.84237	0.15763	0.31525	0.99975	TRUE
TONSL_3	TONSL	661.04/613.43	531.69/587.42	637.24	559.56	-0.18723	1133.4	5983.2	1.0042	0.15763	0.84237	0.31526	0.99975	FALSE
MRPL50_4	MRPL50	918/1172.1	822.85/1060.2	1045	941.53	-0.15033	32276	10624	1.0042	0.15763	0.84237	0.31527	0.99975	FALSE
SHISA5_3	SHISA5	471.6/778.77	439.18/964.83	625.18	702.01	0.16695	47178	5852.2	1.0042	0.84236	0.15764	0.31527	0.99975	TRUE
CCDC124_3	CCDC124	675.15/601.69	672.89/448.43	638.42	560.66	-0.18707	2698.2	5996.1	1.0042	0.15764	0.84236	0.31528	0.99975	FALSE
HDAC10_2	HDAC10	989.55/862.91	977.69/681.78	926.23	829.73	-0.15854	8018.3	9234.7	1.0042	0.15765	0.84235	0.3153	0.99975	FALSE
EIF2B4_1	EIF2B4	471.6/301.33	333.04/323.64	386.47	328.34	-0.2345	14495	3351	1.0041	0.15766	0.84234	0.31532	0.99975	FALSE
AVIL_3	AVIL	700.34/948.03	836.49/992.23	824.18	914.36	0.14962	30674	8064.4	1.0041	0.84234	0.15766	0.31532	0.99975	TRUE
METTL12_2	METTL12	310.37/413.84	206.44/405.82	362.11	306.13	-0.24154	5353.8	3107.6	1.0041	0.15766	0.84234	0.31533	0.99975	FALSE
CST9L_2	CST9L	708.4/640.82	542.4/646.27	674.61	594.33	-0.1825	2283.5	6392.2	1.0041	0.15767	0.84233	0.31533	0.99975	FALSE
SAXO1_4	SAXO1	471.6/633	710.87/536.7	552.3	623.78	0.1753	13025	5068.6	1.0041	0.84233	0.15767	0.31534	0.99975	TRUE
CXXC4_4	CXXC4	295.25/385.47	278.5/294.22	340.36	286.36	-0.24844	4069.9	2892.5	1.0041	0.15767	0.84233	0.31535	0.99975	FALSE
NMBR_4	NMBR	1063.1/1001.8	1141.3/1129.2	1032.5	1135.2	0.13676	1877	10476	1.004	0.84232	0.15768	0.31536	0.99975	TRUE
MYLK4_1	MYLK4	832.35/542.99	664.12/548.87	687.67	606.5	-0.18093	41865	6536	1.004	0.15768	0.84232	0.31537	0.99975	FALSE
POTEJ_1	POTEJ	539.11/407.97	348.62/467.71	473.54	408.16	-0.21387	8598.4	4240.6	1.004	0.15769	0.84231	0.31537	0.99975	FALSE
PPP1R9B_3	PPP1R9B	307.34/366.88	353.49/428.14	337.11	390.81	0.21265	1772.5	2860.6	1.004	0.84231	0.15769	0.31538	0.99975	TRUE
CLCC1_3	CLCC1	368.81/215.24	385.62/297.26	292.03	341.44	0.22483	11793	2422.5	1.004	0.84231	0.15769	0.31538	0.99975	TRUE
SH3GL2_4	SH3GL2	878.7/731.81	701.13/731.49	805.26	716.31	-0.16864	10788	7849.9	1.0039	0.15771	0.84229	0.31541	0.99975	FALSE
TMEM189-UBE2V1_4	TMEM189-UBE2V1	668.09/721.05	574.54/651.34	694.57	612.94	-0.18011	1402.1	6612.1	1.0039	0.15771	0.84229	0.31542	0.99975	FALSE
LRSAM1_4	LRSAM1	474.62/593.86	485.92/442.34	534.24	464.13	-0.20255	7109.4	4876.9	1.0039	0.15771	0.84229	0.31542	0.99975	FALSE
PAX1_2	PAX1	763.82/494.07	780.98/631.05	628.95	706.01	0.16651	36384	5893.1	1.0039	0.84229	0.15771	0.31542	0.99975	TRUE
PRG2_4	PRG2	449.43/346.34	415.81/261.75	397.88	338.78	-0.23136	5313.7	3466	1.0039	0.15771	0.84229	0.31543	0.99975	FALSE
KIAA1211L_4	KIAA1211L	366.8/459.83	487.87/459.59	413.31	473.73	0.19639	4327.3	3622.1	1.0039	0.84228	0.15772	0.31544	0.99975	TRUE
TUSC3_4	TUSC3	890.79/697.57	932.89/831.93	794.18	882.41	0.1518	18668	7724.7	1.0039	0.84228	0.15772	0.31545	0.99975	TRUE
ORM1_4	ORM1	957.3/965.64	920.23/805.55	961.47	862.89	-0.15589	34.756	9643.9	1.0038	0.15773	0.84227	0.31547	0.99975	FALSE
TIMD4_3	TIMD4	1511.5/1398.1	1486/1172.8	1454.8	1329.4	-0.12994	6436.1	15603	1.0038	0.15773	0.84227	0.31547	0.99975	FALSE
TRIM71_1	TRIM71	1331.2/1539.9	1341.9/1280.4	1435.5	1311.1	-0.1307	21795	15363	1.0038	0.15774	0.84226	0.31547	0.99975	FALSE
SNRPA_4	SNRPA	428.27/360.04	360.3/310.45	394.15	335.38	-0.23232	2327.7	3428.3	1.0038	0.15774	0.84226	0.31548	0.99975	FALSE
CCDC152_1	CCDC152	741.66/670.17	626.15/620.9	705.92	623.52	-0.17878	2554.8	6737.6	1.0037	0.15775	0.84225	0.3155	0.99975	FALSE
PRB2_3	PRB2	739.64/656.48	563.82/668.59	698.06	616.21	-0.17966	3458.1	6650.7	1.0037	0.15776	0.84224	0.31552	0.99975	FALSE
TMPRSS3_2	TMPRSS3	841.42/941.18	821.88/772.07	891.3	796.97	-0.16118	4976.2	8831.6	1.0037	0.15776	0.84224	0.31553	0.99975	FALSE
BRD1_2	BRD1	1039.9/809.1	1079.9/961.79	924.52	1020.9	0.14287	26641	9214.9	1.0037	0.84223	0.15777	0.31554	0.99975	TRUE
ZNF717_1	ZNF717	605.62/533.2	433.34/560.03	569.41	496.68	-0.19677	2621.9	5251.1	1.0036	0.15778	0.84222	0.31555	0.99975	FALSE
KCNG1_2	KCNG1	601.59/510.7	438.21/530.61	556.14	484.41	-0.19886	4130.1	5109.5	1.0036	0.15779	0.84221	0.31557	0.99975	FALSE
PLXNB1_1	PLXNB1	832.35/695.61	702.1/653.37	763.98	677.74	-0.17257	9348.4	7384.8	1.0036	0.15779	0.84221	0.31557	0.99975	FALSE
KIAA0355_1	KIAA0355	1111.5/787.58	946.52/756.85	949.53	851.69	-0.15671	52455	9505	1.0035	0.1578	0.8422	0.3156	0.99975	FALSE
BTBD8_3	BTBD8	916.99/638.87	684.57/696.99	777.93	690.78	-0.17117	38677	7541.5	1.0035	0.15781	0.84219	0.31562	0.99975	FALSE
EID3_2	EID3	700.34/667.24	815.06/714.24	683.79	764.65	0.16103	547.86	6493.2	1.0035	0.84219	0.15781	0.31562	0.99975	TRUE
CCDC88B_3	CCDC88B	529.03/505.81	591.09/581.34	517.42	586.21	0.17976	269.68	4699.4	1.0035	0.84219	0.15781	0.31563	0.99975	TRUE
ERBB2_4	ERBB2	203.55/290.57	304.8/279	247.06	291.9	0.2397	3786.2	1996.4	1.0035	0.84218	0.15782	0.31563	0.99975	TRUE
SARM1_2	SARM1	230.76/131.1	148.99/137.98	180.93	143.48	-0.33247	4966.1	1392.5	1.0035	0.15782	0.84218	0.31564	0.99975	FALSE
MED9_4	MED9	505.86/244.59	433.34/202.91	375.22	318.12	-0.23748	34131	3238.4	1.0034	0.15783	0.84217	0.31567	0.99975	FALSE
TFG_1	TFG	799.09/841.39	846.22/973.96	820.24	910.09	0.1498	894.33	8019.7	1.0034	0.84216	0.15784	0.31568	0.99975	TRUE
RIMS1_1	RIMS1	874.67/1083	863.75/894.83	978.86	879.29	-0.15459	21709	9846.7	1.0034	0.15784	0.84216	0.31569	0.99975	FALSE
PDF_1	PDF	734.6/959.77	907.57/969.91	847.18	938.74	0.14788	25350	8326.2	1.0034	0.84216	0.15784	0.31569	0.99975	TRUE
PMEPA1_3	PMEPA1	272.07/194.69	204.5/175.52	233.38	190.01	-0.29525	2994	1869.1	1.0033	0.15785	0.84215	0.31569	0.99975	FALSE
LGALS13_4	LGALS13	562.29/690.72	520/579.31	626.5	549.66	-0.18848	8247.3	5866.5	1.0033	0.15785	0.84215	0.3157	0.99975	FALSE
NSA2_1	NSA2	176.34/200.56	122.7/177.55	188.45	150.12	-0.32614	293.26	1459.7	1.0033	0.15785	0.84215	0.31571	0.99975	FALSE
CHL1_1	CHL1	885.75/883.46	780.98/800.48	884.61	790.73	-0.16166	2.6426	8754.7	1.0033	0.15785	0.84215	0.31571	0.99975	FALSE
MORN2_3	MORN2	651.97/701.48	518.06/674.67	676.73	596.36	-0.18209	1225.6	6415.5	1.0033	0.15786	0.84214	0.31571	0.99975	FALSE
C9orf152_1	C9orf152	551.2/678	717.68/663.51	614.6	690.6	0.16794	8038.8	5737.4	1.0033	0.84214	0.15786	0.31571	0.99975	TRUE
LRRN4CL_3	LRRN4CL	347.65/303.29	357.38/398.72	325.47	378.05	0.21543	983.94	2746.5	1.0033	0.84213	0.15787	0.31574	0.99975	TRUE
PLCXD2_3	PLCXD2	646.93/588.97	535.58/547.86	617.95	541.72	-0.18962	1679.9	5773.7	1.0033	0.15787	0.84213	0.31574	0.99975	FALSE
DNAAF2_2	DNAAF2	713.44/464.72	555.06/474.81	589.08	514.93	-0.19372	30931	5462	1.0033	0.15787	0.84213	0.31574	0.99975	FALSE
PNMAL1_3	PNMAL1	348.66/232.85	308.69/371.32	290.75	340.01	0.22505	6706	2410.3	1.0032	0.84213	0.15787	0.31575	0.99975	TRUE
CES2_4	CES2	268.04/284.7	312.59/335.81	276.37	324.2	0.2295	138.74	2272.9	1.0032	0.84212	0.15788	0.31576	0.99975	TRUE
ADAD1_3	ADAD1	1053/1105.5	1019.6/928.31	1079.3	973.93	-0.14804	1378.8	11029	1.0032	0.15789	0.84211	0.31579	0.99975	FALSE
EVI2B_3	EVI2B	1126.6/1015.5	1050.7/881.64	1071.1	966.18	-0.14853	6166.9	10932	1.0031	0.1579	0.8421	0.3158	0.99975	FALSE
TES_3	TES	683.21/804.21	935.81/721.34	743.71	828.58	0.1557	7320.4	7157.9	1.0031	0.8421	0.1579	0.31581	0.99975	TRUE
CHRNA4_1	CHRNA4	525/536.14	497.61/703.08	530.57	600.34	0.17793	62.001	4838.1	1.0031	0.84209	0.15791	0.31581	0.99975	TRUE
ATP5H_1	ATP5H	635.85/508.75	706/584.38	572.3	645.19	0.17267	8077.7	5282	1.0029	0.84206	0.15794	0.31589	0.99975	TRUE
OR4F5_4	OR4F5	2038.5/1634.8	1795.7/1590.8	1836.7	1693.2	-0.11726	81492	20460	1.0029	0.15796	0.84204	0.31592	0.99975	FALSE
GTF2A1L_1	GTF2A1L	986.52/516.57	769.29/563.07	751.55	666.18	-0.1737	1.1043e+05	7245.6	1.0029	0.15797	0.84203	0.31593	0.99975	FALSE
TOP2B_1	TOP2B	1003.7/792.47	854.01/752.79	898.06	803.4	-0.1605	22300	8909.5	1.0028	0.15797	0.84203	0.31594	0.99975	FALSE
OR52N4_4	OR52N4	938.15/425.59	988.4/536.7	681.87	762.55	0.1611	1.3136e+05	6472.1	1.0028	0.84203	0.15797	0.31595	0.99975	TRUE
FAM162A_2	FAM162A	104.8/46.961	90.562/106.53	75.88	98.545	0.37274	1672.6	510.8	1.0028	0.84196	0.15804	0.31607	0.99975	TRUE
RNF103_1	RNF103	1234.4/1186.7	1151/1045	1210.6	1098	-0.1407	1136.1	12603	1.0028	0.15798	0.84202	0.31595	0.99975	FALSE
IKZF2_4	IKZF2	741.66/709.31	872.52/745.69	725.48	809.1	0.15718	523.18	6954.8	1.0027	0.842	0.158	0.316	0.99975	TRUE
S100A9_4	S100A9	622.75/931.4	644.65/1083.5	777.07	864.09	0.15295	47631	7531.9	1.0027	0.842	0.158	0.31601	0.99975	TRUE
PFKL_1	PFKL	444.39/450.04	627.12/393.64	447.22	510.38	0.19021	15.99	3968.6	1.0027	0.84199	0.15801	0.31601	0.99975	TRUE
PLSCR2_1	PLSCR2	704.37/569.4	791.69/637.14	636.89	714.41	0.16548	9108.2	5979.4	1.0026	0.84197	0.15803	0.31607	0.99975	TRUE
KRT12_4	KRT12	904.9/694.63	848.17/928.31	799.77	888.24	0.15119	22106	7787.8	1.0026	0.84196	0.15804	0.31608	0.99975	TRUE
CALB1_2	CALB1	1034.9/920.63	787.8/968.89	977.76	878.34	-0.15453	6527.5	9834	1.0025	0.15804	0.84196	0.31608	0.99975	FALSE
CCDC144A_4	CCDC144A	456.48/540.05	514.16/616.84	498.27	565.5	0.18227	3492.1	4498.3	1.0025	0.84194	0.15806	0.31611	0.99975	TRUE
PRSS22_3	PRSS22	503.84/826.71	515.13/656.41	665.28	585.77	-0.18332	52122	6289.7	1.0025	0.15806	0.84194	0.31612	0.99975	FALSE
PRDX5_1	PRDX5	712.43/737.68	592.06/690.91	725.06	641.49	-0.17642	318.72	6950	1.0025	0.15806	0.84194	0.31612	0.99975	FALSE
TRAK1_4	TRAK1	926.06/1074.2	1038.1/1163.7	1000.1	1100.9	0.1383	10978	10096	1.0024	0.84194	0.15806	0.31613	0.99975	TRUE
CON246_2	CON246	1659.7/1485.1	1443.2/1439.6	1572.4	1441.4	-0.12542	15227	17079	1.0024	0.15807	0.84193	0.31614	0.99975	FALSE
BUB1_4	BUB1	929.09/883.46	1065.3/937.44	906.27	1001.4	0.14383	1041	9004.1	1.0024	0.84191	0.15809	0.31617	0.99975	TRUE
SLC51B_1	SLC51B	806.15/1019.4	796.56/838.02	912.8	817.29	-0.15927	22748	9079.4	1.0023	0.15809	0.84191	0.31618	0.99975	FALSE
LOC101060321_1	LOC101060321	257.97/259.26	303.82/305.38	258.62	304.6	0.23527	0.84134	2104.8	1.0023	0.84191	0.15809	0.31619	0.99975	TRUE
CROCC_2	CROCC	1055/870.74	1057.5/1065.3	962.89	1061.4	0.14039	16985	9660.5	1.0023	0.8419	0.1581	0.3162	0.99975	TRUE
USP27X_1	USP27X	997.61/877.59	1078/991.21	937.6	1034.6	0.14189	7202.7	9366.5	1.0023	0.8419	0.1581	0.3162	0.99975	TRUE
TMEM134_4	TMEM134	480.67/310.14	422.62/250.59	395.4	336.61	-0.23161	14540	3440.9	1.0023	0.1581	0.8419	0.31621	0.99975	FALSE
CTAGE6_4	CTAGE6	242.85/245.57	336.93/240.45	244.21	288.69	0.24049	3.6869	1969.7	1.0022	0.84188	0.15812	0.31624	0.99975	TRUE
IMMP1L_3	IMMP1L	960.32/1048.8	817.01/990.2	1004.6	903.6	-0.15264	3913.9	10148	1.0022	0.15812	0.84188	0.31625	0.99975	FALSE
HHLA2_2	HHLA2	632.83/400.15	463.52/432.2	516.49	447.86	-0.20526	27070	4689.5	1.0021	0.15814	0.84186	0.31628	0.99975	FALSE
C11orf16_3	C11orf16	1293.9/1191.6	1219.2/1037.9	1242.8	1128.5	-0.13897	5225.4	12993	1.002	0.15816	0.84184	0.31632	0.99975	FALSE
SMCO2_2	SMCO2	1382.5/1264	1185.1/1224.6	1323.3	1204.8	-0.13519	7021.9	13976	1.002	0.15817	0.84183	0.31634	0.99975	FALSE
CDCA8_4	CDCA8	134.02/116.42	90.562/99.426	125.22	94.994	-0.39496	154.84	910.31	1.002	0.15818	0.84182	0.31635	0.99975	FALSE
FUBP3_3	FUBP3	695.3/1078.1	846.22/1115	886.73	980.61	0.14503	73286	8779	1.002	0.84182	0.15818	0.31637	0.99975	TRUE
FCRL5_1	FCRL5	1172.9/971.51	1179.3/1174.8	1072.2	1177.1	0.13445	20288	10946	1.002	0.84182	0.15818	0.31637	0.99975	TRUE
TRIP10_1	TRIP10	567.33/568.43	621.28/659.46	567.88	640.37	0.17304	0.60349	5234.7	1.0019	0.84181	0.15819	0.31638	0.99975	TRUE
MTF1_3	MTF1	564.3/425.59	563.82/292.19	494.94	428.01	-0.20918	9621.4	4463.6	1.0019	0.15819	0.84181	0.31639	0.99975	FALSE
NSMF_1	NSMF	475.63/599.73	548.24/667.57	537.68	607.91	0.1768	7701.1	4913.4	1.0019	0.8418	0.1582	0.3164	0.99975	TRUE
CAMTA1_1	CAMTA1	682.2/699.52	586.22/633.08	690.86	609.65	-0.18014	150.03	6571.2	1.0019	0.1582	0.8418	0.31641	0.99975	FALSE
TNFSF8_2	TNFSF8	463.53/616.36	445.02/494.08	539.95	469.55	-0.20114	11678	4937.4	1.0018	0.15821	0.84179	0.31642	0.99975	FALSE
TPPP3_3	TPPP3	178.36/132.08	231.76/147.11	155.22	189.44	0.28573	1071	1166.5	1.0018	0.84179	0.15821	0.31643	0.99975	TRUE
SLC28A1_2	SLC28A1	1209.2/1296.3	1217.2/1517.8	1252.8	1367.5	0.12632	3793.3	13115	1.0018	0.84178	0.15822	0.31643	0.99975	TRUE
NIP7_1	NIP7	342.61/346.34	190.86/389.59	344.48	290.22	-0.24645	6.9393	2933.1	1.0017	0.15824	0.84176	0.31648	0.99975	FALSE
GCSH_3	GCSH	237.81/225.02	262.92/286.1	231.42	274.51	0.2454	81.813	1850.9	1.0017	0.84175	0.15825	0.31649	0.99975	TRUE
ARHGAP12_2	ARHGAP12	1315/976.4	1044.9/1028.8	1145.7	1036.8	-0.14396	57335	11822	1.0016	0.15827	0.84173	0.31655	0.99975	FALSE
TMPRSS11E_1	TMPRSS11E	507.87/524.4	452.81/442.34	516.14	447.58	-0.20519	136.55	4685.8	1.0015	0.15828	0.84172	0.31657	0.99975	FALSE
LAMTOR1_3	LAMTOR1	474.62/363.95	476.18/483.94	419.28	480.06	0.19486	6124	3682.9	1.0015	0.84171	0.15829	0.31659	0.99975	TRUE
ERLIN1_4	ERLIN1	696.31/624.19	637.83/524.52	660.25	581.18	-0.18374	2600.6	6234.6	1.0015	0.1583	0.8417	0.31661	0.99975	FALSE
ABCA7_4	ABCA7	639.88/542.99	444.05/590.47	591.43	517.26	-0.19299	4694	5487.4	1.0013	0.15833	0.84167	0.31666	0.99975	FALSE
INTS12_4	INTS12	329.51/361.01	325.25/256.68	345.26	290.96	-0.24608	496.15	2940.8	1.0013	0.15834	0.84166	0.31668	0.99975	FALSE
PCDHGA4_2	PCDHGA4	356.72/372.75	496.63/344.95	364.74	420.79	0.20572	128.54	3133.8	1.0013	0.84166	0.15834	0.31669	0.99975	TRUE
ST6GALNAC4_4	ST6GALNAC4	433.3/388.41	477.16/464.66	410.86	470.91	0.19637	1007.9	3597.2	1.0013	0.84166	0.15834	0.31669	0.99975	TRUE
KCNJ8_3	KCNJ8	772.89/536.14	673.86/477.85	654.52	575.86	-0.18442	28026	6171.9	1.0013	0.15835	0.84165	0.3167	0.99975	FALSE
OTOA_4	OTOA	869.63/949.01	729.37/898.89	909.32	814.13	-0.15934	3150.1	9039.3	1.0012	0.15836	0.84164	0.31673	0.99975	FALSE
LYZ_3	LYZ	475.63/589.95	444.05/481.91	532.79	462.98	-0.20221	6534.7	4861.6	1.0012	0.15836	0.84164	0.31673	0.99975	FALSE
CRTC2_4	CRTC2	549.19/561.58	487.87/479.88	555.38	483.87	-0.19846	76.737	5101.4	1.0012	0.15837	0.84163	0.31675	0.99975	FALSE
LEFTY2_1	LEFTY2	735.61/731.81	847.2/788.3	733.71	817.75	0.15625	7.2169	7046.4	1.0012	0.84162	0.15838	0.31675	0.99975	TRUE
QTRTD1_3	QTRTD1	915.99/748.44	840.38/643.22	832.21	741.8	-0.16571	14035	8155.7	1.0011	0.15838	0.84162	0.31676	0.99975	FALSE
UBL3_3	UBL3	877.69/896.17	787.8/798.45	886.93	793.12	-0.16109	170.78	8781.4	1.0011	0.15839	0.84161	0.31678	0.99975	FALSE
RNF115_3	RNF115	1281.8/1170.1	1125.7/1099.8	1225.9	1112.7	-0.13966	6234	12789	1.0011	0.1584	0.8416	0.31679	0.99975	FALSE
ZNF653_4	ZNF653	474.62/556.68	641.73/526.55	515.65	584.14	0.17959	3367.4	4680.8	1.001	0.84159	0.15841	0.31681	0.99975	TRUE
MMEL1_2	MMEL1	1707/1413.7	1448/1412.2	1560.4	1430.1	-0.12565	43010	16927	1.001	0.15841	0.84159	0.31683	0.99975	FALSE
SIGLEC6_1	SIGLEC6	1021.8/955.85	864.73/913.09	988.82	888.91	-0.15351	2173.9	9963.3	1.001	0.15842	0.84158	0.31683	0.99975	FALSE
PCDHGA9_3	PCDHGA9	853.51/1017.5	837.46/840.04	935.5	838.75	-0.15732	13445	9342.1	1.001	0.15842	0.84158	0.31685	0.99975	FALSE
FAM127B_3	FAM127B	56.43/50.875	12.659/57.829	53.652	35.244	-0.59253	15.433	342.67	1.0009	0.15843	0.84157	0.31686	0.99975	FALSE
NEDD1_2	NEDD1	259.98/273.94	279.48/347.99	266.96	313.73	0.23211	97.401	2183.6	1.0009	0.84157	0.15843	0.31686	0.99975	TRUE
ITPRIPL2_3	ITPRIPL2	1063.1/1050.8	1229.9/1091.7	1056.9	1160.8	0.13508	76.292	10765	1.0009	0.84156	0.15844	0.31689	0.99975	TRUE
THEGL_1	THEGL	583.45/847.26	533.64/731.49	715.35	632.56	-0.17718	34797	6842.2	1.0009	0.15844	0.84156	0.31689	0.99975	FALSE
DOLPP1_3	DOLPP1	572.36/512.66	642.7/583.36	542.51	613.03	0.176	1782.4	4964.6	1.0009	0.84156	0.15844	0.31689	0.99975	TRUE
NAV2_1	NAV2	692.28/727.9	695.29/889.76	710.09	792.52	0.15824	634.31	6783.8	1.0008	0.84155	0.15845	0.3169	0.99975	TRUE
RASAL2_3	RASAL2	1141.7/1028.3	1066.3/892.8	1085	979.55	-0.14733	6435.9	11097	1.0008	0.15846	0.84154	0.31691	0.99975	FALSE
RRAGC_2	RRAGC	451.44/386.45	382.7/333.79	418.95	358.24	-0.22525	2112	3679.4	1.0008	0.15847	0.84153	0.31695	0.99975	FALSE
IQSEC1_4	IQSEC1	495.78/520.49	520.98/631.05	508.13	576.01	0.18056	305.16	4601.7	1.0006	0.8415	0.1585	0.317	0.99975	TRUE
DAG1_3	DAG1	674.14/1073.3	773.19/788.3	873.7	780.75	-0.16209	79647	8629.5	1.0006	0.1585	0.8415	0.31701	0.99975	FALSE
FKBP5_2	FKBP5	640.89/645.72	588.17/542.78	643.3	565.48	-0.18572	11.654	6049.3	1.0006	0.15851	0.84149	0.31701	0.99975	FALSE
FOXD4_1	FOXD4	57.438/33.264	59.401/64.931	45.351	62.166	0.44655	292.19	282.41	1.0006	0.84093	0.15907	0.31813	0.99975	TRUE
KRT77_2	KRT77	652.98/618.32	765.4/660.47	635.65	712.93	0.16529	600.6	5966	1.0006	0.84148	0.15852	0.31703	0.99975	TRUE
C5orf63_4	C5orf63	510.9/474.5	564.8/553.94	492.7	559.37	0.18275	662.23	4440.1	1.0006	0.84148	0.15852	0.31704	0.99975	TRUE
NFE2L2_4	NFE2L2	712.43/768.99	589.14/723.37	740.71	656.26	-0.1744	1599.2	7124.5	1.0006	0.15852	0.84148	0.31704	0.99975	FALSE
MIR1-1HG_4	MIR1-1HG	863.59/762.14	734.24/713.23	812.86	723.73	-0.16734	5145.7	7936	1.0005	0.15853	0.84147	0.31706	0.99975	FALSE
GTF3C5_4	GTF3C5	596.55/551.79	551.17/451.47	574.17	501.32	-0.19539	1001.6	5302.1	1.0005	0.15853	0.84147	0.31707	0.99975	FALSE
CON185_3	CON185	1339.2/1220	1215.3/1111.9	1279.6	1163.6	-0.13698	7104.6	13442	1.0005	0.15854	0.84146	0.31707	0.99975	FALSE
RAB4B_2	RAB4B	1157.8/769.97	1112.1/1012.5	963.9	1062.3	0.14009	75219	9672.2	1.0005	0.84146	0.15854	0.31708	0.99975	TRUE
PEX6_3	PEX6	561.28/566.47	613.49/658.44	563.87	635.96	0.17328	13.458	5192	1.0005	0.84146	0.15854	0.31708	0.99975	TRUE
FIP1L1_1	FIP1L1	285.17/304.27	208.39/282.04	294.72	245.22	-0.26431	182.29	2448.4	1.0005	0.15855	0.84145	0.31709	0.99975	FALSE
MACF1_1	MACF1	856.53/828.67	959.18/908.02	842.6	933.6	0.14779	388.2	8274	1.0004	0.84145	0.15855	0.3171	0.99975	TRUE
DSCR3_3	DSCR3	600.58/515.59	741.05/518.43	558.09	629.74	0.17398	3611.3	5130.2	1.0004	0.84145	0.15855	0.3171	0.99975	TRUE
AADAC_4	AADAC	318.43/475.48	473.26/438.28	396.95	455.77	0.19887	12333	3456.6	1.0004	0.84145	0.15855	0.3171	0.99975	TRUE
CON117_1	CON117	957.3/1286.5	925.1/1103.8	1121.9	1014.5	-0.14512	54199	11537	1.0004	0.15855	0.84145	0.31711	0.99975	FALSE
PLEKHO1_2	PLEKHO1	1026.8/1017.5	840.38/1000.3	1022.2	920.36	-0.15119	43.618	10354	1.0004	0.15856	0.84144	0.31711	0.99975	FALSE
HSPA2_3	HSPA2	959.32/985.2	1125.7/1016.6	972.26	1071.1	0.13959	335.12	9769.7	1.0004	0.84143	0.15857	0.31713	0.99975	TRUE
PPIAL4G_1	PPIAL4G	208.59/241.65	162.62/202.91	225.12	182.77	-0.29923	546.59	1792.8	1.0004	0.15857	0.84143	0.31714	0.99975	FALSE
SERPINB6_4	SERPINB6	646.93/502.88	557.01/738.59	574.9	647.8	0.17194	10376	5309.9	1.0003	0.84143	0.15857	0.31714	0.99975	TRUE
SPATA19_2	SPATA19	847.46/602.67	583.3/700.04	725.07	641.67	-0.17602	29962	6950.1	1.0003	0.15857	0.84143	0.31714	0.99975	FALSE
KRT36_3	KRT36	631.82/642.78	754.69/674.67	637.3	714.68	0.16508	60.082	5983.9	1.0003	0.84142	0.15858	0.31715	0.99975	TRUE
CHIC2_1	CHIC2	484.7/356.12	566.75/395.67	420.41	481.21	0.19444	8265.7	3694.3	1.0003	0.84142	0.15858	0.31715	0.99975	TRUE
GEMIN5_1	GEMIN5	365.79/338.51	403.15/410.89	352.15	407.02	0.20836	372.05	3008.9	1.0003	0.84142	0.15858	0.31716	0.99975	TRUE
TMEM91_4	TMEM91	649.96/591.91	743.98/650.32	620.93	697.15	0.16678	1685	5806	1.0003	0.84141	0.15859	0.31717	0.99975	TRUE
MBD3L4_4	MBD3L4	659.03/593.86	535.58/564.09	626.44	549.84	-0.18786	2123.1	5865.9	1.0002	0.1586	0.8414	0.31719	0.99975	FALSE
ADGRF1_2	ADGRF1	850.49/1156.4	954.31/1254	1003.5	1104.1	0.13783	46797	10135	1.0002	0.8414	0.1586	0.31719	0.99975	TRUE
PRDX3_1	PRDX3	742.66/793.45	700.16/663.51	768.06	681.83	-0.17155	1289.5	7430.6	1.0002	0.1586	0.8414	0.3172	0.99975	FALSE
NUTF2_2	NUTF2	268.04/297.42	263.9/204.94	282.73	234.42	-0.26931	431.48	2333.5	1.0002	0.15862	0.84138	0.31723	0.99975	FALSE
TOMM34_4	TOMM34	625.77/548.86	648.54/673.66	587.32	661.1	0.17046	2957.9	5443.1	1.0001	0.84138	0.15862	0.31725	0.99975	TRUE
PDPN_4	PDPN	661.04/774.86	608.62/661.48	717.95	635.05	-0.17675	6477.2	6871.1	1.0001	0.15864	0.84136	0.31727	0.99975	FALSE
ZKSCAN1_1	ZKSCAN1	611.66/586.04	760.53/586.41	598.85	673.47	0.16915	328.42	5567.2	1.0001	0.84136	0.15864	0.31728	0.99975	TRUE
CHFR_1	CHFR	805.14/645.72	837.46/780.19	725.43	808.82	0.15679	12708	6954.2	1	0.84136	0.15864	0.31729	0.99975	TRUE
TMEM240_3	TMEM240	387.96/379.6	341.8/310.45	383.78	326.13	-0.23419	34.914	3324.1	1	0.15866	0.84134	0.31731	0.99975	FALSE
SLC2A5_4	SLC2A5	541.13/348.29	643.68/371.32	444.71	507.5	0.19014	18592	3942.9	0.99995	0.84133	0.15867	0.31734	0.99975	TRUE
TAF13_2	TAF13	718.48/691.7	687.5/886.71	705.09	787.1	0.15854	358.62	6728.4	0.99987	0.84131	0.15869	0.31737	0.99975	TRUE
ESRRG_3	ESRRG	463.53/753.33	484.95/581.34	608.43	533.14	-0.19025	41992	5670.7	0.99986	0.15869	0.84131	0.31738	0.99975	FALSE
TULP3_2	TULP3	910.95/817.91	944.58/968.89	864.43	956.73	0.14621	4328.3	8523.3	0.99985	0.84131	0.15869	0.31738	0.99975	TRUE
KLF3_1	KLF3	591.51/688.76	604.72/520.46	640.14	562.59	-0.18598	4729	6014.8	0.99985	0.15869	0.84131	0.31738	0.99975	FALSE
NEGR1_2	NEGR1	487.72/454.94	360.3/452.49	471.33	406.4	-0.21336	537.38	4217.6	0.99983	0.1587	0.8413	0.31739	0.99975	FALSE
HKR1_2	HKR1	861.57/1212.2	974.76/893.82	1036.9	934.29	-0.15015	61465	10528	0.99983	0.1587	0.8413	0.31739	0.99975	FALSE
DCDC2_2	DCDC2	697.32/739.64	707.95/894.83	718.48	801.39	0.15735	895.48	6876.9	0.9998	0.8413	0.1587	0.31741	0.99975	TRUE
ELOVL6_1	ELOVL6	813.2/756.27	752.74/642.21	784.74	697.47	-0.16984	1620.6	7618.2	0.99976	0.15871	0.84129	0.31742	0.99975	FALSE
KLHDC7A_1	KLHDC7A	722.51/588.97	686.52/467.71	655.74	577.11	-0.18397	8916.4	6185.2	0.99974	0.15872	0.84128	0.31743	0.99975	FALSE
S100G_1	S100G	716.46/903.02	628.09/813.67	809.74	720.88	-0.16749	17402	7900.7	0.99974	0.15872	0.84128	0.31743	0.99975	FALSE
ISL1_1	ISL1	872.65/842.36	864.73/666.56	857.51	765.64	-0.16328	458.74	8444.2	0.99974	0.15872	0.84128	0.31744	0.99975	FALSE
HTR2C_1	HTR2C	1046/981.29	856.94/967.88	1013.6	912.41	-0.15163	2092.1	10254	0.99965	0.15874	0.84126	0.31748	0.99975	FALSE
IQSEC2_4	IQSEC2	716.46/804.21	703.08/646.27	760.34	674.67	-0.17221	3849.6	7344	0.99963	0.15875	0.84125	0.31749	0.99975	FALSE
C7orf60_3	C7orf60	807.16/758.23	673.86/717.28	782.69	695.57	-0.17001	1197	7595.1	0.99962	0.15875	0.84125	0.31749	0.99975	FALSE
GRIA2_3	GRIA2	373.85/429.5	334.98/350.02	401.67	342.5	-0.2293	1548.3	3504.3	0.99961	0.15875	0.84125	0.3175	0.99975	FALSE
TNS2_4	TNS2	422.22/400.15	392.44/549.88	411.18	471.16	0.19599	243.59	3600.5	0.99954	0.84123	0.15877	0.31753	0.99975	TRUE
RARRES1_1	RARRES1	651.97/605.6	805.32/605.68	628.79	705.5	0.16583	1075.1	5891.3	0.99951	0.84123	0.15877	0.31755	0.99975	TRUE
CYP19A1_3	CYP19A1	1124.6/1151.5	1264/1228.6	1138.1	1246.3	0.13097	363.14	11730	0.99946	0.84121	0.15879	0.31757	0.99975	TRUE
SRSF6_4	SRSF6	511.9/528.31	488.84/413.94	520.11	451.39	-0.20402	134.62	4727.7	0.99943	0.15879	0.84121	0.31758	0.99975	FALSE
OR10H2_3	OR10H2	453.46/560.6	483.97/394.66	507.03	439.32	-0.20637	5739.5	4590.1	0.99943	0.15879	0.84121	0.31759	0.99975	FALSE
OGFRL1_4	OGFRL1	502.83/452.98	408.99/415.96	477.91	412.48	-0.21193	1242.8	4286	0.99941	0.1588	0.8412	0.31759	0.99975	FALSE
GPRIN2_4	GPRIN2	755.76/543.97	704.05/439.3	649.86	571.67	-0.18464	22429	6121	0.99941	0.1588	0.8412	0.3176	0.99975	FALSE
SOX9_4	SOX9	963.35/1271.9	1277.6/1171.8	1117.6	1224.7	0.13191	47591	11486	0.99936	0.84119	0.15881	0.31762	0.99975	TRUE
SLC17A6_3	SLC17A6	452.45/323.84	295.06/365.24	388.14	330.15	-0.23283	8270.8	3367.9	0.99935	0.15881	0.84119	0.31763	0.99975	FALSE
ZNF197_1	ZNF197	1087.3/858.02	808.25/939.47	972.66	873.86	-0.15436	26283	9774.3	0.99931	0.15882	0.84118	0.31764	0.99975	FALSE
SNAPC2_2	SNAPC2	412.14/284.7	303.82/284.07	348.42	293.95	-0.24451	8120.6	2972	0.99924	0.15884	0.84116	0.31768	0.99975	FALSE
RPL37_3	RPL37	38.292/61.636	29.214/35.509	49.964	32.361	-0.6113	272.48	315.7	0.99921	0.15885	0.84115	0.31769	0.99975	FALSE
TMEM109_4	TMEM109	747.7/734.75	739.11/912.08	741.22	825.59	0.15532	83.933	7130.2	0.99915	0.84114	0.15886	0.31772	0.99975	TRUE
FBXW10_2	FBXW10	762.82/505.81	766.37/656.41	634.31	711.39	0.1652	33026	5951.4	0.99913	0.84113	0.15887	0.31773	0.99975	TRUE
IL21R_1	IL21R	936.14/930.42	1044.9/1014.5	933.28	1029.7	0.14172	16.371	9316.4	0.99909	0.84113	0.15887	0.31775	0.99975	TRUE
OR9Q2_2	OR9Q2	674.14/863.89	676.78/688.88	769.01	682.83	-0.17125	18002	7441.3	0.99908	0.15888	0.84112	0.31775	0.99975	FALSE
WFDC10B_2	WFDC10B	871.65/615.39	724.5/593.51	743.52	659	-0.17383	32835	7155.8	0.99905	0.15888	0.84112	0.31777	0.99975	FALSE
CXCL2_1	CXCL2	861.57/1241.5	770.27/1126.1	1051.6	948.21	-0.1491	72186	10701	0.99903	0.15889	0.84111	0.31778	0.99975	FALSE
GTF2H2C_2	GTF2H2C	480.67/560.6	391.46/512.35	520.63	451.9	-0.20382	3194.6	4733.2	0.99896	0.15891	0.84109	0.31781	0.99975	FALSE
ADGRG6_1	ADGRG6	872.65/1147.6	962.1/1260.1	1010.1	1111.1	0.13729	37801	10213	0.99894	0.84109	0.15891	0.31782	0.99975	TRUE
SLC26A11_1	SLC26A11	1032.9/1011.6	950.42/890.77	1022.2	920.6	-0.15095	225.91	10355	0.99893	0.15891	0.84109	0.31783	0.99975	FALSE
PRDM14_4	PRDM14	607.63/693.65	570.64/574.23	650.64	572.44	-0.18445	3699.8	6129.5	0.99892	0.15892	0.84108	0.31783	0.99975	FALSE
CUL2_1	CUL2	460.51/343.4	393.41/292.19	401.96	342.8	-0.22906	6857.2	3507.1	0.99892	0.15892	0.84108	0.31783	0.99975	FALSE
CIB2_4	CIB2	11.085/30.329	26.292/36.524	20.707	31.408	0.5782	185.18	114.77	0.99888	0.83673	0.16327	0.32655	0.99975	TRUE
OR7E24_4	OR7E24	57.438/15.654	41.873/60.873	36.546	51.373	0.48017	872.96	220.34	0.99888	0.83997	0.16003	0.32007	0.99975	TRUE
LY9_4	LY9	1160.9/1096.7	1091.6/950.63	1128.8	1021.1	-0.14449	2055.4	11619	0.99887	0.15893	0.84107	0.31786	0.99975	FALSE
IL17RC_2	IL17RC	647.94/892.26	675.81/691.92	770.1	683.87	-0.1711	29846	7453.5	0.99886	0.15893	0.84107	0.31786	0.99975	FALSE
COMT_4	COMT	300.29/198.61	260/149.14	249.45	204.57	-0.28488	5169.8	2018.7	0.99884	0.15894	0.84106	0.31787	0.99975	FALSE
AP3S2_1	AP3S2	499.81/588.97	481.05/466.69	544.39	473.87	-0.19975	3974.7	4984.5	0.99884	0.15894	0.84106	0.31787	0.99975	FALSE
PAPOLA_1	PAPOLA	223.71/244.59	294.08/260.74	234.15	277.41	0.24365	218.05	1876.2	0.99883	0.84106	0.15894	0.31788	0.99975	TRUE
LSM1_3	LSM1	445.4/437.33	364.2/393.64	441.36	378.92	-0.21953	32.573	3908.5	0.99876	0.15896	0.84104	0.31791	0.99975	FALSE
ZNF469_3	ZNF469	470.59/640.82	529.74/724.39	555.71	627.06	0.174	14490	5104.9	0.99874	0.84104	0.15896	0.31792	0.99975	TRUE
TIMM9_1	TIMM9	232.78/322.86	229.81/230.3	277.82	230.06	-0.27106	4057.4	2286.6	0.99873	0.15896	0.84104	0.31793	0.99975	FALSE
SH2D6_2	SH2D6	840.41/1018.5	832.59/833.96	929.44	833.27	-0.15739	15853	9271.9	0.99869	0.15897	0.84103	0.31794	0.99975	FALSE
NIPAL1_1	NIPAL1	777.93/951.94	817.98/727.43	864.94	772.71	-0.16247	15139	8529.1	0.99866	0.15898	0.84102	0.31796	0.99975	FALSE
RIMKLB_1	RIMKLB	829.32/807.14	704.05/753.81	818.23	728.93	-0.16652	245.99	7996.9	0.99865	0.15898	0.84102	0.31796	0.99975	FALSE
PDC_2	PDC	672.13/547.88	776.11/594.52	610	685.32	0.1677	7718.5	5687.7	0.99865	0.84102	0.15898	0.31796	0.99975	TRUE
KPTN_3	KPTN	605.62/681.91	535.58/596.55	643.77	566.07	-0.18525	2910.5	6054.4	0.99855	0.15901	0.84099	0.31801	0.99975	FALSE
C20orf27_1	C20orf27	524/612.45	444.05/547.86	568.22	495.95	-0.19589	3912.2	5238.4	0.99855	0.15901	0.84099	0.31801	0.99975	FALSE
KRTAP4-9_3	KRTAP4-9	671.12/852.15	616.41/735.55	761.63	675.98	-0.17188	16386	7358.5	0.99853	0.15901	0.84099	0.31802	0.99975	FALSE
NME1-NME2_4	NME1-NME2	434.31/363.95	535.58/380.46	399.13	458.02	0.19809	2475.5	3478.6	0.99848	0.84098	0.15902	0.31805	0.99975	TRUE
RORA_2	RORA	620.73/498.96	681.65/581.34	559.85	631.49	0.17344	7414.2	5149	0.99847	0.84097	0.15903	0.31805	0.99975	TRUE
ERCC6_4	ERCC6	604.61/612.45	658.28/709.17	608.53	683.73	0.16783	30.735	5671.8	0.99845	0.84097	0.15903	0.31806	0.99975	TRUE
GLUD1_2	GLUD1	463.53/552.77	624.2/527.56	508.15	575.88	0.18018	3981.6	4601.9	0.9984	0.84096	0.15904	0.31809	0.99975	TRUE
CWF19L1_2	CWF19L1	734.6/560.6	598.88/852.22	647.6	725.55	0.16373	15139	6096.3	0.99835	0.84095	0.15905	0.31811	0.99975	TRUE
DBT_2	DBT	273.08/412.87	247.34/330.74	342.97	289.04	-0.24604	9769.8	2918.3	0.99835	0.15905	0.84095	0.31811	0.99975	FALSE
SYS1_4	SYS1	96.738/41.091	75.956/19.276	68.914	47.616	-0.52416	1548.3	457.16	0.99832	0.15906	0.84094	0.31813	0.99975	FALSE
NCKIPSD_1	NCKIPSD	531.05/700.5	651.47/731.49	615.78	691.48	0.16702	14357	5750.2	0.99829	0.84093	0.15907	0.31814	0.99975	TRUE
SLC1A7_1	SLC1A7	522.99/567.45	560.9/670.62	545.22	615.76	0.17523	988.27	4993.3	0.99828	0.84093	0.15907	0.31814	0.99975	TRUE
CYP4F22_3	CYP4F22	397.03/471.57	357.38/387.56	434.3	372.47	-0.22101	2778.1	3836.1	0.99827	0.15907	0.84093	0.31815	0.99975	FALSE
DNAL1_2	DNAL1	1022.8/1386.3	1155.9/1029.8	1204.6	1092.8	-0.14033	66077	12530	0.99821	0.15909	0.84091	0.31818	0.99975	FALSE
GPR171_1	GPR171	862.58/780.73	1014.7/807.58	821.65	911.13	0.14896	3349.7	8035.7	0.9982	0.84091	0.15909	0.31818	0.99975	TRUE
ARL5C_1	ARL5C	741.66/641.8	842.33/703.08	691.73	772.7	0.15949	4985.4	6580.8	0.9982	0.84091	0.15909	0.31818	0.99975	TRUE
TRPS1_3	TRPS1	349.67/388.41	330.11/520.46	369.04	425.29	0.20416	750.43	3176.6	0.99805	0.84087	0.15913	0.31825	0.99975	TRUE
CIT_2	CIT	360.75/284.7	252.21/289.15	322.73	270.68	-0.25287	2891.8	2719.7	0.99802	0.15914	0.84086	0.31827	0.99975	FALSE
ZNF704_4	ZNF704	722.51/713.22	843.3/757.87	717.87	800.58	0.15713	43.134	6870.1	0.99798	0.84085	0.15915	0.31829	0.99975	TRUE
CHKA_2	CHKA	638.87/611.47	656.33/441.33	625.17	548.83	-0.18757	375.36	5852.1	0.99794	0.15915	0.84085	0.31831	0.99975	FALSE
HACD1_2	HACD1	385.94/477.44	325.25/414.95	431.69	370.1	-0.22154	4185.6	3809.4	0.99793	0.15916	0.84084	0.31831	0.99975	FALSE
LIG4_1	LIG4	406.1/454.94	486.9/497.13	430.52	492.01	0.19221	1192.6	3797.4	0.99792	0.84084	0.15916	0.31832	0.99975	TRUE
GABRQ_4	GABRQ	274.09/362.97	345.7/394.66	318.53	370.18	0.21616	3949.8	2678.8	0.99786	0.84083	0.15917	0.31835	0.99975	TRUE
GLYATL2_3	GLYATL2	779.95/761.16	845.25/523.51	770.55	684.38	-0.17087	176.47	7458.6	0.99784	0.15918	0.84082	0.31836	0.99975	FALSE
TRPM6_2	TRPM6	461.52/414.82	479.1/521.48	438.17	500.29	0.19086	1090.3	3875.8	0.99781	0.84082	0.15918	0.31837	0.99975	TRUE
CGB2_2	CGB2	883.74/680.94	809.22/929.32	782.34	869.27	0.15183	20565	7591.2	0.99779	0.84081	0.15919	0.31838	0.99975	TRUE
GDF2_3	GDF2	912.96/939.22	832.59/827.87	926.09	830.23	-0.15746	344.79	9233.1	0.99763	0.15923	0.84077	0.31846	0.99975	FALSE
MS4A13_1	MS4A13	843.43/1017.5	733.26/935.41	930.46	834.34	-0.15714	15148	9283.7	0.99762	0.15923	0.84077	0.31846	0.99975	FALSE
KRTAP27-1_2	KRTAP27-1	900.87/1315.9	964.05/1039.9	1108.4	1002	-0.14546	86121	11376	0.99758	0.15924	0.84076	0.31848	0.99975	FALSE
CLTB_3	CLTB	307.34/250.46	362.25/291.17	278.9	326.71	0.22751	1617.9	2297	0.99758	0.84076	0.15924	0.31848	0.99975	TRUE
CORO2A_2	CORO2A	715.46/710.29	655.36/605.68	712.87	630.52	-0.17683	13.361	6814.7	0.99755	0.15925	0.84075	0.3185	0.99975	FALSE
ISY1_1	ISY1	156.19/186.87	162.62/252.62	171.53	207.62	0.27406	470.48	1309.2	0.99753	0.84075	0.15925	0.31851	0.99975	TRUE
TMEM143_3	TMEM143	236.81/239.7	297.98/265.81	238.25	281.9	0.24174	4.1802	1914.3	0.99752	0.84074	0.15926	0.31851	0.99975	TRUE
XKR7_2	XKR7	404.08/361.01	405.1/474.81	382.55	439.95	0.20122	927.43	3311.7	0.99752	0.84074	0.15926	0.31851	0.99975	TRUE
TBC1D10B_4	TBC1D10B	412.14/526.36	571.61/496.11	469.25	533.86	0.18575	6522.3	4196.1	0.99749	0.84074	0.15926	0.31853	0.99975	TRUE
ITGA7_3	ITGA7	506.87/701.48	618.36/739.6	604.17	678.98	0.16814	18938	5624.7	0.99746	0.84073	0.15927	0.31854	0.99975	TRUE
LRWD1_2	LRWD1	330.52/293.51	229.81/292.19	312.01	261	-0.25665	685	2615.5	0.99746	0.15927	0.84073	0.31854	0.99975	FALSE
ALG14_2	ALG14	600.58/558.64	665.1/640.18	579.61	652.64	0.17092	879.42	5360.4	0.99745	0.84073	0.15927	0.31854	0.99975	TRUE
ADM2_4	ADM2	609.65/636.91	617.38/476.84	623.28	547.11	-0.18773	371.58	5831.5	0.99745	0.15927	0.84073	0.31855	0.99975	FALSE
AGER_2	AGER	1077.2/883.46	938.73/823.81	980.34	881.27	-0.15352	18771	9864	0.99743	0.15928	0.84072	0.31856	0.99975	FALSE
SMLR1_4	SMLR1	939.16/714.2	1029.3/803.52	826.68	916.41	0.14849	25304	8092.8	0.99742	0.84072	0.15928	0.31856	0.99975	TRUE
KLF10_3	KLF10	188.44/167.3	186.97/242.48	177.87	214.72	0.27028	223.41	1365.3	0.9974	0.84072	0.15928	0.31857	0.99975	TRUE
STYX_1	STYX	736.62/1032.2	863.75/1091.7	884.39	977.7	0.14455	43674	8752.2	0.9974	0.84072	0.15928	0.31857	0.99975	TRUE
MINOS1_4	MINOS1	692.28/467.65	574.54/439.3	579.97	506.92	-0.19386	25228	5364.2	0.99739	0.15929	0.84071	0.31858	0.99975	FALSE
POU6F1_3	POU6F1	291.22/450.04	301.87/326.68	370.63	314.28	-0.23724	12612	3192.5	0.99736	0.1593	0.8407	0.31859	0.99975	FALSE
SAE1_3	SAE1	313.39/277.85	283.37/209	295.62	246.18	-0.26303	631.43	2457.1	0.99733	0.1593	0.8407	0.3186	0.99975	FALSE
OR2D3_3	OR2D3	744.68/685.83	857.91/737.58	715.25	797.74	0.15726	1731.7	6841.1	0.99731	0.84069	0.15931	0.31861	0.99975	TRUE
LMNB2_4	LMNB2	447.41/520.49	517.08/582.35	483.95	549.72	0.18348	2669.9	4348.8	0.9973	0.84069	0.15931	0.31862	0.99975	TRUE
CAND1_3	CAND1	1296.9/1361.9	1340.9/1554.3	1329.4	1447.6	0.12282	2111.3	14051	0.99729	0.84069	0.15931	0.31862	0.99975	TRUE
CHMP1A_4	CHMP1A	358.74/382.54	418.73/435.24	370.64	426.99	0.20367	283.26	3192.6	0.99727	0.84068	0.15932	0.31863	0.99975	TRUE
BTN3A1_2	BTN3A1	600.58/590.93	359.33/683.8	595.75	521.57	-0.19152	46.588	5533.9	0.99727	0.15932	0.84068	0.31863	0.99975	FALSE
CCL24_1	CCL24	265.02/356.12	302.85/420.02	310.57	361.44	0.21816	4149.7	2601.5	0.99724	0.84068	0.15932	0.31865	0.99975	TRUE
CCDC130_3	CCDC130	301.3/350.25	405.1/351.03	325.77	378.06	0.21415	1198.2	2749.5	0.99723	0.84067	0.15933	0.31865	0.99975	TRUE
VTCN1_2	VTCN1	851.49/1152.5	896.86/1307.8	1002	1102.3	0.13751	45304	10118	0.99722	0.84067	0.15933	0.31866	0.99975	TRUE
WNT8A_4	WNT8A	984.51/1368.7	1032.2/1100.8	1176.6	1066.5	-0.14163	73810	12193	0.99721	0.15933	0.84067	0.31866	0.99975	FALSE
OR10J1_1	OR10J1	562.29/649.63	560.9/501.19	605.96	531.04	-0.19005	3814.2	5644	0.99717	0.15934	0.84066	0.31868	0.99975	FALSE
CCDC136_4	CCDC136	249.91/375.69	380.75/346.98	312.8	363.86	0.21752	7910.7	2623.1	0.99707	0.84063	0.15937	0.31873	0.99975	TRUE
CSNK2A3_2	CSNK2A3	587.48/562.55	562.85/732.5	575.02	647.68	0.17139	310.63	5311.1	0.997	0.84062	0.15938	0.31876	0.99975	TRUE
SAA2-SAA4_2	SAA2-SAA4	837.39/614.41	775.14/510.32	725.9	642.73	-0.1753	24860	6959.4	0.99697	0.15939	0.84061	0.31878	0.99975	FALSE
OR2AG1_1	OR2AG1	965.36/1013.6	1144.2/1033.8	989.47	1089	0.13816	1162.4	9970.8	0.99689	0.84059	0.15941	0.31882	0.99975	TRUE
AKAP12_3	AKAP12	656/738.66	569.67/662.5	697.33	616.08	-0.17845	3416	6642.6	0.99688	0.15941	0.84059	0.31882	0.99975	FALSE
CHM_4	CHM	540.12/596.8	681.65/599.6	568.46	640.63	0.17214	1606.2	5240.9	0.99686	0.84058	0.15942	0.31883	0.99975	TRUE
MAEL_1	MAEL	483.69/775.84	545.32/561.04	629.76	553.18	-0.18673	42675	5901.9	0.99681	0.15943	0.84057	0.31885	0.99975	FALSE
MEX3D_3	MEX3D	229.75/395.26	299.93/427.12	312.5	363.53	0.21754	13696	2620.3	0.99674	0.84056	0.15944	0.31889	0.99975	TRUE
APOL1_3	APOL1	2052.7/2323.6	2068.3/2623.6	2188.1	2346	0.10045	36705	25082	0.9967	0.84054	0.15946	0.31891	0.99975	TRUE
VPS26A_4	VPS26A	345.64/550.81	347.64/423.07	448.23	385.35	-0.21751	21049	3979	0.99669	0.15946	0.84054	0.31891	0.99975	FALSE
JRKL_4	JRKL	609.65/592.88	745.92/605.68	601.27	675.8	0.16834	140.54	5593.3	0.99664	0.84053	0.15947	0.31894	0.99975	TRUE
TXNDC2_2	TXNDC2	1012.7/1296.3	981.58/1545.2	1154.5	1263.4	0.12987	40214	11928	0.99663	0.84053	0.15947	0.31894	0.99975	TRUE
C1RL_4	C1RL	772.89/773.88	616.41/757.87	773.39	687.14	-0.17036	0.48591	7490.5	0.99655	0.15949	0.84051	0.31898	0.99975	FALSE
R3HCC1L_2	R3HCC1L	769.87/723.01	775.14/886.71	746.44	830.93	0.1545	1098.2	7188.4	0.99649	0.84049	0.15951	0.31901	0.99975	TRUE
PATE1_1	PATE1	1193.1/1189.7	869.59/1291.5	1191.4	1080.6	-0.14075	5.8387	12371	0.99648	0.15951	0.84049	0.31902	0.99975	FALSE
ANO10_3	ANO10	421.21/406.02	469.37/477.85	413.62	473.61	0.19497	115.43	3625.2	0.99642	0.84048	0.15952	0.31905	0.99975	TRUE
MYO6_1	MYO6	595.54/385.47	450.86/397.7	490.51	424.28	-0.20879	22065	4417.2	0.99641	0.15953	0.84047	0.31905	0.99975	FALSE
SERP2_2	SERP2	844.44/859	926.07/959.76	851.72	942.92	0.14659	105.96	8378	0.99637	0.84047	0.15953	0.31907	0.99975	TRUE
BLVRB_2	BLVRB	1431.9/890.3	1219.2/884.68	1161.1	1051.9	-0.14233	1.4667e+05	12007	0.99637	0.15953	0.84047	0.31907	0.99975	FALSE
RPS14_1	RPS14	145.11/161.43	151.91/222.19	153.27	187.05	0.28567	133.21	1149.6	0.99633	0.84045	0.15955	0.31909	0.99975	TRUE
ANXA5_4	ANXA5	449.43/397.21	524.87/443.36	423.32	484.11	0.19317	1363.2	3724	0.99624	0.84043	0.15957	0.31913	0.99975	TRUE
ATP4A_3	ATP4A	355.71/302.31	456.71/306.39	329.01	381.55	0.21313	1425.8	2781.2	0.99623	0.84043	0.15957	0.31914	0.99975	TRUE
USP50_4	USP50	351.68/446.13	325.25/355.09	398.91	340.17	-0.22918	4460.3	3476.3	0.99623	0.15957	0.84043	0.31914	0.99975	FALSE
MYO7A_4	MYO7A	883.74/940.2	902.7/731.49	911.97	817.1	-0.1583	1593.9	9069.9	0.9962	0.15958	0.84042	0.31915	0.99975	FALSE
AP2A1_3	AP2A1	515.93/520.49	598.88/574.23	518.21	586.56	0.17841	10.356	4707.7	0.99613	0.84041	0.15959	0.31919	0.99975	TRUE
KIF14_2	KIF14	517.95/398.19	398.28/390.6	458.07	394.44	-0.21526	7171.1	4080.5	0.99611	0.1596	0.8404	0.3192	0.99975	FALSE
BNC2_4	BNC2	891.8/812.04	1086.7/799.46	851.92	943.11	0.14654	3181.2	8380.3	0.99611	0.8404	0.1596	0.3192	0.99975	TRUE
ATRN_4	ATRN	602.6/456.89	415.81/505.24	529.74	460.53	-0.2016	10615	4829.4	0.99603	0.15962	0.84038	0.31924	0.99975	FALSE
GNAS_4	GNAS	563.3/635.93	522.93/527.56	599.61	525.24	-0.1907	2638	5575.5	0.99598	0.15963	0.84037	0.31926	0.99975	FALSE
ASB1_1	ASB1	916.99/902.04	856.94/1151.5	909.52	1004.2	0.14275	111.73	9041.6	0.99597	0.84037	0.15963	0.31926	0.99975	TRUE
FAM124B_4	FAM124B	686.23/607.56	668.02/781.2	646.9	724.61	0.16343	3094.8	6088.6	0.99596	0.84037	0.15963	0.31927	0.99975	TRUE
HIST1H4G_2	HIST1H4G	244.87/278.83	268.77/346.98	261.85	307.87	0.23277	576.78	2135.3	0.99593	0.84036	0.15964	0.31928	0.99975	TRUE
BUB1B_4	BUB1B	110.85/121.32	156.78/132.91	116.08	144.84	0.31691	54.82	834.04	0.99593	0.84035	0.15965	0.31929	0.99975	TRUE
PTBP2_4	PTBP2	748.71/750.4	684.57/645.25	749.55	664.91	-0.17262	1.4275	7223.3	0.9959	0.15965	0.84035	0.3193	0.99975	FALSE
C17orf102_3	C17orf102	707.39/785.62	505.4/818.74	746.51	662.07	-0.17293	3059.6	7189.2	0.99587	0.15966	0.84034	0.31931	0.99975	FALSE
RPS6KA5_2	RPS6KA5	632.83/612.45	624.2/773.08	622.64	698.64	0.16591	207.57	5824.5	0.99587	0.84034	0.15966	0.31931	0.99975	TRUE
OR2B2_4	OR2B2	770.88/782.69	728.39/652.35	776.78	690.37	-0.1699	69.695	7528.6	0.99585	0.15966	0.84034	0.31932	0.99975	FALSE
SLC41A1_1	SLC41A1	897.85/909.87	950.42/1046	903.86	998.21	0.14309	72.294	8976.3	0.99584	0.84034	0.15966	0.31933	0.99975	TRUE
TPBGL_2	TPBGL	926.06/889.33	729.37/896.86	907.69	813.11	-0.15856	674.77	9020.5	0.99583	0.15967	0.84033	0.31933	0.99975	FALSE
FOXO4_4	FOXO4	551.2/653.54	668.02/685.83	602.37	676.93	0.16808	5236.6	5605.2	0.9958	0.84033	0.15967	0.31935	0.99975	TRUE
ZDBF2_1	ZDBF2	596.55/698.55	732.29/718.3	647.55	725.29	0.16334	5201.7	6095.7	0.9958	0.84033	0.15967	0.31935	0.99975	TRUE
BRCA2_4	BRCA2	315.41/390.36	376.86/438.28	352.88	407.57	0.20731	2809.4	3016.1	0.99574	0.84031	0.15969	0.31937	0.99975	TRUE
ADAM22_2	ADAM22	416.17/440.26	563.82/414.95	428.22	489.39	0.19221	290.08	3773.9	0.99573	0.84031	0.15969	0.31938	0.99975	TRUE
SCN11A_2	SCN11A	624.76/698.55	763.45/717.28	661.66	740.37	0.16193	2721.9	6250	0.99564	0.84029	0.15971	0.31942	0.99975	TRUE
RPS6KB1_1	RPS6KB1	355.71/378.62	336.93/509.3	367.17	423.12	0.2041	262.46	3158	0.9956	0.84028	0.15972	0.31944	0.99975	TRUE
RBM11_2	RBM11	553.22/594.84	516.11/486.98	574.03	501.55	-0.19438	866.19	5300.6	0.99559	0.15972	0.84028	0.31945	0.99975	FALSE
AADAT_2	AADAT	1416.8/1444.1	1355.5/1259.1	1430.4	1307.3	-0.12978	371.27	15300	0.99557	0.15973	0.84027	0.31946	0.99975	FALSE
MST1L_2	MST1L	492.76/604.62	376.86/579.31	548.69	478.08	-0.19835	6257.1	5030.2	0.99557	0.15973	0.84027	0.31946	0.99975	FALSE
RBM10_1	RBM10	356.72/452	351.54/338.86	404.36	345.2	-0.22761	4539.2	3531.4	0.99556	0.15973	0.84027	0.31946	0.99975	FALSE
