## Supplementary material for "PI3K/mTOR activity sensitizes cancer cells to nucleolar stress": Table S1: CRISPR Screen; raw data (part 43 of 59)

### Sheet: sgRNA_BMH_D6 (continued)
sgrna	Gene	control_count	treatment_count	control_mean	treat_mean	LFC	control_var	adj_var	score	p.low	p.high	p.twosided	FDR	high_in_treatment
SENP8_2	SENP8	300.29/454.94	307.72/333.79	377.61	320.75	-0.23478	11958	3262.3	0.99553	0.15974	0.84026	0.31948	0.99975	FALSE
LMOD2_4	LMOD2	272.07/592.88	392.44/595.54	432.48	493.99	0.19143	51459	3817.5	0.99552	0.84026	0.15974	0.31949	0.99975	TRUE
DLK1_1	DLK1	575.39/933.35	690.42/988.17	754.37	839.29	0.15371	64069	7277.1	0.99551	0.84026	0.15974	0.31949	0.99975	TRUE
NCOR1_4	NCOR1	782.97/641.8	890.04/699.02	712.39	794.53	0.15724	9964.4	6809.3	0.9955	0.84025	0.15975	0.31949	0.99975	TRUE
GABRR3_1	GABRR3	880.72/619.3	936.79/732.5	750.01	834.64	0.15406	34169	7228.3	0.99549	0.84025	0.15975	0.3195	0.99975	TRUE
CTRB1_3	CTRB1	405.09/396.23	488.84/430.17	400.66	459.51	0.19724	39.204	3494	0.99549	0.84025	0.15975	0.3195	0.99975	TRUE
RCN3_4	RCN3	571.36/631.04	753.71/597.57	601.2	675.64	0.16815	1781	5592.6	0.99544	0.84024	0.15976	0.31952	0.99975	TRUE
DCAF13_3	DCAF13	182.39/202.52	284.35/177.55	192.46	230.95	0.26179	202.59	1495.5	0.99531	0.84021	0.15979	0.31959	0.99975	TRUE
LGALSL_3	LGALSL	76.584/160.45	97.379/197.84	118.52	147.61	0.31429	3516.8	854.27	0.9953	0.8402	0.1598	0.3196	0.99975	TRUE
MATN3_1	MATN3	1101.4/1051.7	957.24/987.15	1076.6	972.19	-0.14698	1233.4	10997	0.99527	0.1598	0.8402	0.31961	0.99975	FALSE
DYNC1LI2_2	DYNC1LI2	866.61/661.37	764.43/592.5	763.99	678.46	-0.17105	21062	7384.9	0.99526	0.1598	0.8402	0.31961	0.99975	FALSE
NACA2_3	NACA2	789.02/772.9	684.57/704.1	780.96	694.33	-0.16939	129.85	7575.6	0.99525	0.15981	0.84019	0.31962	0.99975	FALSE
EFHC2_1	EFHC2	548.18/414.82	431.39/400.75	481.5	416.07	-0.21025	8892.1	4323.3	0.99517	0.15983	0.84017	0.31966	0.99975	FALSE
PRKCZ_2	PRKCZ	939.16/923.57	826.75/844.1	931.37	835.43	-0.15666	121.58	9294.2	0.99516	0.15983	0.84017	0.31966	0.99975	FALSE
POLK_3	POLK	709.41/620.28	579.41/592.5	664.84	585.95	-0.18195	3972.3	6285	0.99516	0.15983	0.84017	0.31966	0.99975	FALSE
ZBTB38_3	ZBTB38	620.73/610.49	719.63/662.5	615.61	691.06	0.16654	52.422	5748.4	0.99516	0.84017	0.15983	0.31966	0.99975	TRUE
PHTF1_4	PHTF1	830.33/817.91	861.8/607.71	824.12	734.76	-0.16537	77.205	8063.7	0.99512	0.15984	0.84016	0.31968	0.99975	FALSE
RFC2_1	RFC2	201.54/272.96	259.03/302.33	237.25	280.68	0.24159	2550.7	1904.9	0.99511	0.84016	0.15984	0.31968	0.99975	TRUE
SSH3_3	SSH3	934.12/933.35	768.32/907	933.74	837.66	-0.15647	0.29771	9321.7	0.99509	0.15985	0.84015	0.31969	0.99975	FALSE
MAGEA9_4	MAGEA9	552.21/498.96	683.6/505.24	525.59	594.42	0.17724	1417.7	4785.5	0.99507	0.84015	0.15985	0.3197	0.99975	TRUE
SHPRH_2	SHPRH	541.13/759.2	577.46/567.13	650.17	572.29	-0.18375	23779	6124.3	0.99506	0.15985	0.84015	0.31971	0.99975	FALSE
PTGFRN_4	PTGFRN	831.34/765.07	934.84/837	798.21	885.92	0.15023	2195.5	7770.2	0.99505	0.84014	0.15986	0.31971	0.99975	TRUE
ANKRD61_2	ANKRD61	942.19/1111.4	1132.5/1124.1	1026.8	1128.3	0.13589	14319	10409	0.99504	0.84014	0.15986	0.31971	0.99975	TRUE
OR6N2_3	OR6N2	496.79/642.78	435.28/560.03	569.78	497.66	-0.1949	10657	5255.1	0.99497	0.15988	0.84012	0.31975	0.99975	FALSE
RBBP5_1	RBBP5	165.26/111.53	229.81/110.59	138.4	170.2	0.29649	1443.3	1021.7	0.99496	0.84012	0.15988	0.31976	0.99975	TRUE
KDM8_4	KDM8	32.246/25.437	66.218/17.247	28.842	41.733	0.51801	23.179	167.87	0.99495	0.83801	0.16199	0.32398	0.99975	TRUE
RPL30_1	RPL30	60.461/147.73	72.06/82.178	104.1	77.119	-0.42796	3808.1	735.49	0.99495	0.15988	0.84012	0.31976	0.99975	FALSE
WDR82_3	WDR82	179.37/164.36	173.33/242.48	171.87	207.91	0.2732	112.56	1312.2	0.9949	0.84011	0.15989	0.31978	0.99975	TRUE
CA14_1	CA14	783.98/916.72	655.36/863.38	850.35	759.37	-0.16305	8810.1	8362.4	0.9949	0.15989	0.84011	0.31979	0.99975	FALSE
MAGEA9_3	MAGEA9	1415.8/1540.9	1405.2/1300.6	1478.4	1352.9	-0.12783	7826.8	15897	0.99489	0.1599	0.8401	0.31979	0.99975	FALSE
PLSCR5_4	PLSCR5	488.73/492.11	506.37/606.7	490.42	556.53	0.18211	5.7333	4416.3	0.99488	0.8401	0.1599	0.3198	0.99975	TRUE
LRRC27_4	LRRC27	505.86/720.07	532.66/542.78	612.96	537.72	-0.18861	22944	5719.7	0.99487	0.1599	0.8401	0.3198	0.99975	FALSE
TMED5_3	TMED5	534.07/631.04	571.61/739.6	582.56	655.61	0.17016	4701.3	5392	0.99487	0.8401	0.1599	0.3198	0.99975	TRUE
CLNK_3	CLNK	844.44/1215.1	857.91/998.31	1029.8	928.11	-0.14981	68701	10444	0.99483	0.15991	0.84009	0.31982	0.99975	FALSE
NDUFA8_3	NDUFA8	477.64/790.51	491.76/622.93	634.08	557.35	-0.18577	48944	5948.8	0.99482	0.15991	0.84009	0.31982	0.99975	FALSE
CAPZA2_3	CAPZA2	670.11/491.13	512.21/503.22	580.62	507.71	-0.19323	16016	5371.2	0.99481	0.15991	0.84009	0.31983	0.99975	FALSE
RGS6_4	RGS6	41.315/30.329	38.952/61.887	35.822	50.419	0.48174	60.346	215.33	0.99478	0.8389	0.1611	0.3222	0.99975	TRUE
RPL18A_4	RPL18A	174.33/112.51	103.22/118.7	143.42	110.96	-0.36727	1910.8	1064.7	0.99477	0.15992	0.84008	0.31985	0.99975	FALSE
ENTPD1_3	ENTPD1	916.99/1022.4	871.54/871.5	969.69	871.52	-0.15382	5553.5	9739.7	0.99472	0.15994	0.84006	0.31987	0.99975	FALSE
TAAR5_2	TAAR5	714.45/608.54	799.48/680.76	661.49	740.12	0.1618	5608.5	6248.2	0.99472	0.84006	0.15994	0.31987	0.99975	TRUE
GALNT7_4	GALNT7	377.88/452.98	325.25/385.53	415.43	355.39	-0.22463	2819.8	3643.7	0.99471	0.15994	0.84006	0.31988	0.99975	FALSE
RPL41_3	RPL41	355.71/250.46	294.08/212.04	303.09	253.06	-0.2593	5539.1	2529.1	0.99471	0.15994	0.84006	0.31988	0.99975	FALSE
CYP46A1_4	CYP46A1	597.56/810.08	587.2/657.43	703.82	622.31	-0.1773	22583	6714.4	0.9947	0.15994	0.84006	0.31988	0.99975	FALSE
KRTAP4-6_2	KRTAP4-6	267.04/197.63	253.19/297.26	232.33	275.22	0.24345	2408.8	1859.4	0.9947	0.84006	0.15994	0.31988	0.99975	TRUE
F13A1_4	F13A1	504.85/747.46	569.67/834.97	626.16	702.32	0.16535	29431	5862.7	0.9947	0.84006	0.15994	0.31988	0.99975	TRUE
NLRC3_1	NLRC3	678.17/707.35	779.03/768.01	692.76	773.52	0.15887	425.73	6592.2	0.99468	0.84005	0.15995	0.31989	0.99975	TRUE
LRIT2_4	LRIT2	989.55/1647.6	1091.6/1310.8	1318.5	1201.2	-0.13436	2.1649e+05	13918	0.99464	0.15996	0.84004	0.31991	0.99975	FALSE
PLCH1_1	PLCH1	903.89/721.05	775.14/672.64	812.47	723.89	-0.16633	16716	7931.6	0.99462	0.15996	0.84004	0.31992	0.99975	FALSE
RGSL1_4	RGSL1	1147.8/1081.1	1040/975.99	1114.4	1008	-0.14466	2222.4	11448	0.99462	0.15996	0.84004	0.31992	0.99975	FALSE
AIF1_4	AIF1	469.58/456.89	408.99/389.59	463.24	399.29	-0.21382	80.5	4133.8	0.9946	0.15997	0.84003	0.31993	0.99975	FALSE
NCKIPSD_4	NCKIPSD	424.24/321.88	334.01/299.29	373.06	316.65	-0.23582	5238.4	3216.7	0.99454	0.15998	0.84002	0.31996	0.99975	FALSE
ABTB1_3	ABTB1	611.66/736.7	549.22/640.18	674.18	594.7	-0.1807	7817.2	6387.5	0.99454	0.15998	0.84002	0.31996	0.99975	FALSE
ARL15_4	ARL15	831.34/683.87	731.32/613.8	757.61	672.56	-0.17155	10874	7313.4	0.99449	0.15999	0.84001	0.31999	0.99975	FALSE
HSPB9_3	HSPB9	656/624.19	706/728.44	640.1	717.22	0.16389	505.98	6014.4	0.99448	0.84	0.16	0.31999	0.99975	TRUE
ATP5G3_2	ATP5G3	789.02/748.44	767.35/598.58	768.73	682.96	-0.17043	823.14	7438.1	0.99444	0.16	0.84	0.32001	0.99975	FALSE
TUBA4A_1	TUBA4A	826.3/804.21	673.86/779.17	815.26	726.52	-0.16604	244.04	7963.1	0.99441	0.16001	0.83999	0.32002	0.99975	FALSE
ADH1A_1	ADH1A	573.37/480.37	464.5/451.47	526.87	457.99	-0.20174	4324.5	4799	0.9944	0.16001	0.83999	0.32003	0.99975	FALSE
EVPL_1	EVPL	671.12/545.92	625.17/741.63	608.52	683.4	0.16717	7836.9	5671.6	0.99433	0.83997	0.16003	0.32006	0.99975	TRUE
TRIM63_1	TRIM63	1721.1/2071.2	1999.2/2082.9	1896.2	2041	0.10617	61269	21233	0.99424	0.83995	0.16005	0.32011	0.99975	TRUE
FBXO5_4	FBXO5	680.19/684.85	794.61/730.47	682.52	762.54	0.15973	10.869	6479.2	0.99418	0.83993	0.16007	0.32014	0.99975	TRUE
POLR3C_2	POLR3C	294.24/412.87	334.01/263.78	353.56	298.9	-0.24155	7035.6	3022.8	0.99417	0.16007	0.83993	0.32014	0.99975	FALSE
SORD_2	SORD	683.21/655.5	568.69/611.77	669.35	590.23	-0.1812	383.96	6334.5	0.99413	0.16008	0.83992	0.32016	0.99975	FALSE
ATP9A_3	ATP9A	1085.3/1098.7	1079.9/893.82	1092	986.87	-0.14587	90.02	11180	0.99408	0.16009	0.83991	0.32019	0.99975	FALSE
MNAT1_1	MNAT1	644.92/423.63	403.15/526.55	534.27	464.85	-0.20041	24485	4877.3	0.99408	0.16009	0.83991	0.32019	0.99975	FALSE
MLST8_1	MLST8	442.37/392.32	404.12/550.9	417.35	477.51	0.19385	1252.6	3663.1	0.99405	0.8399	0.1601	0.3202	0.99975	TRUE
DR1_4	DR1	228.74/199.58	247.34/262.77	214.16	255.06	0.25101	425.14	1692.3	0.99401	0.83989	0.16011	0.32022	0.99975	TRUE
MCM5_1	MCM5	538.1/596.8	573.56/705.11	567.45	639.34	0.17179	1722.5	5230.2	0.994	0.83989	0.16011	0.32022	0.99975	TRUE
MTO1_1	MTO1	914.98/831.6	932.89/998.31	873.29	965.6	0.14481	3475.7	8624.8	0.99399	0.83989	0.16011	0.32023	0.99975	TRUE
HINT3_3	HINT3	426.25/326.77	510.27/356.11	376.51	433.19	0.2018	4948.1	3251.2	0.99396	0.83988	0.16012	0.32024	0.99975	TRUE
LYZ_2	LYZ	1139.7/854.11	1194.8/998.31	996.9	1096.6	0.13736	40780	10058	0.99392	0.83987	0.16013	0.32026	0.99975	TRUE
SBK2_1	SBK2	557.25/431.46	573.56/547.86	494.35	560.71	0.18137	7912.1	4457.4	0.9939	0.83986	0.16014	0.32027	0.99975	TRUE
BIRC6_4	BIRC6	703.36/776.82	842.33/805.55	740.09	823.94	0.15464	2697.5	7117.5	0.99389	0.83986	0.16014	0.32028	0.99975	TRUE
C6orf222_2	C6orf222	1705/1756.1	1531.8/1654.7	1730.6	1593.2	-0.11921	1308	19092	0.99386	0.16014	0.83986	0.32029	0.99975	FALSE
DBNDD1_1	DBNDD1	684.22/748.44	631.99/636.12	716.33	634.06	-0.17576	2062.4	6853.1	0.99386	0.16015	0.83985	0.32029	0.99975	FALSE
CELA1_4	CELA1	573.37/474.5	422.62/488	523.94	455.31	-0.20213	4887.6	4768.1	0.99385	0.16015	0.83985	0.32029	0.99975	FALSE
KCTD11_3	KCTD11	736.62/827.69	649.52/741.63	782.15	695.58	-0.16901	4147.1	7589.1	0.99383	0.16015	0.83985	0.32031	0.99975	FALSE
BBS1_2	BBS1	690.26/651.59	497.61/685.83	670.92	591.72	-0.18095	748.02	6351.7	0.99381	0.16016	0.83984	0.32031	0.99975	FALSE
MRFAP1_2	MRFAP1	194.48/136.97	286.29/115.66	165.73	200.98	0.2767	1653.9	1258.2	0.99376	0.83983	0.16017	0.32034	0.99975	TRUE
SPRR2G_4	SPRR2G	442.37/510.7	378.8/444.37	476.54	411.59	-0.21091	2334.4	4271.7	0.99375	0.16017	0.83983	0.32035	0.99975	FALSE
CON064_3	CON064	1117.5/1037.1	1062.4/883.67	1077.3	973.04	-0.1467	3237.3	11006	0.99375	0.16017	0.83983	0.32035	0.99975	FALSE
DONSON_4	DONSON	360.75/338.51	309.67/281.03	349.63	295.35	-0.24267	247.3	2984	0.99374	0.16017	0.83983	0.32035	0.99975	FALSE
SNRNP25_3	SNRNP25	157.2/205.45	114.91/173.49	181.33	144.2	-0.32851	1164.3	1396	0.99373	0.16018	0.83982	0.32035	0.99975	FALSE
SP4_3	SP4	659.03/729.85	613.49/613.8	694.44	613.64	-0.17817	2508.3	6610.7	0.99372	0.16018	0.83982	0.32036	0.99975	FALSE
PGRMC2_1	PGRMC2	926.06/964.66	991.32/1092.7	945.36	1042	0.14027	744.87	9456.6	0.9937	0.83981	0.16019	0.32037	0.99975	TRUE
LRRC73_1	LRRC73	849.48/971.51	812.14/819.75	910.49	815.95	-0.15799	7445.6	9052.8	0.99369	0.16019	0.83981	0.32038	0.99975	FALSE
TXNDC2_1	TXNDC2	723.52/835.52	621.28/764.97	779.52	693.12	-0.16924	6271.9	7559.4	0.99366	0.16019	0.83981	0.32039	0.99975	FALSE
KRTAP5-8_1	KRTAP5-8	634.84/215.24	483/245.52	425.04	364.26	-0.22206	88033	3741.5	0.99366	0.1602	0.8398	0.32039	0.99975	FALSE
EDEM2_1	EDEM2	444.39/430.48	375.88/375.38	437.43	375.63	-0.2192	96.773	3868.2	0.99366	0.1602	0.8398	0.32039	0.99975	FALSE
ALDH6A1_3	ALDH6A1	856.53/942.16	801.43/1185	899.34	993.21	0.14307	3665.8	8924.3	0.99362	0.8398	0.1602	0.32041	0.99975	TRUE
C4BPB_1	C4BPB	920.02/868.78	782.93/818.74	894.4	800.83	-0.15923	1312.5	8867.3	0.99361	0.16021	0.83979	0.32041	0.99975	FALSE
RAB28_4	RAB28	709.41/762.14	796.56/842.07	735.77	819.32	0.15496	1390.2	7069.4	0.99361	0.83979	0.16021	0.32041	0.99975	TRUE
MMS22L_2	MMS22L	187.43/107.62	124.65/104.5	147.52	114.57	-0.36191	3184.8	1100	0.99359	0.16021	0.83979	0.32042	0.99975	FALSE
RFK_3	RFK	624.76/596.8	730.34/641.19	610.78	685.77	0.16681	391.08	5696.1	0.99357	0.83978	0.16022	0.32043	0.99975	TRUE
C17orf53_1	C17orf53	610.66/593.86	493.71/562.06	602.26	527.89	-0.18982	141.03	5604	0.99351	0.16023	0.83977	0.32046	0.99975	FALSE
CON210_4	CON210	406.1/384.49	457.68/449.44	395.3	453.56	0.1979	233.34	3439.9	0.99347	0.83976	0.16024	0.32048	0.99975	TRUE
DLC1_2	DLC1	581.43/574.3	532.66/477.85	577.86	505.26	-0.19336	25.481	5341.6	0.99344	0.16025	0.83975	0.32049	0.99975	FALSE
MEF2D_3	MEF2D	1129.6/1119.2	1182.2/1280.4	1124.4	1231.3	0.13085	53.818	11567	0.99342	0.83975	0.16025	0.32051	0.99975	TRUE
ANAPC15_3	ANAPC15	484.7/503.85	420.68/435.24	494.27	427.96	-0.20739	183.5	4456.6	0.99339	0.16026	0.83974	0.32052	0.99975	FALSE
STAR_4	STAR	1250.5/1245.4	1128.6/1140.4	1248	1134.5	-0.13745	12.949	13057	0.99335	0.16027	0.83973	0.32054	0.99975	FALSE
SLBP_4	SLBP	304.32/361.01	418.73/352.05	332.67	385.39	0.21164	1607	2817	0.99334	0.83973	0.16027	0.32054	0.99975	TRUE
ESAM_2	ESAM	807.16/886.39	851.09/1023.7	846.77	937.39	0.1465	3139.1	8321.6	0.99331	0.83972	0.16028	0.32056	0.99975	TRUE
SPEM1_4	SPEM1	485.7/723.01	351.54/708.15	604.35	529.85	-0.18949	28156	5626.6	0.99331	0.16028	0.83972	0.32056	0.99975	FALSE
SLC35E4_1	SLC35E4	1086.3/1024.3	1034.2/1282.4	1055.3	1158.3	0.13419	1918.6	10745	0.99329	0.83972	0.16028	0.32057	0.99975	TRUE
SYVN1_4	SYVN1	628.8/590.93	657.31/712.21	609.86	684.76	0.16686	716.99	5686.1	0.99327	0.83971	0.16029	0.32058	0.99975	TRUE
PCDHAC1_4	PCDHAC1	1145.7/927.48	1003/866.42	1036.6	934.71	-0.14913	23818	10525	0.99324	0.1603	0.8397	0.32059	0.99975	FALSE
IL3_1	IL3	685.23/526.36	696.26/664.53	605.79	680.39	0.16729	12620	5642.1	0.9932	0.83969	0.16031	0.32061	0.99975	TRUE
EPB41L1_3	EPB41L1	416.17/399.17	495.66/438.28	407.67	466.97	0.19548	144.57	3564.9	0.99318	0.83969	0.16031	0.32062	0.99975	TRUE
CON044_3	CON044	582.44/499.94	639.78/582.35	541.19	611.06	0.17488	3403.3	4950.6	0.99309	0.83967	0.16033	0.32067	0.99975	TRUE
NUGGC_1	NUGGC	841.42/863.89	941.66/945.56	852.65	943.61	0.14606	252.5	8388.7	0.99306	0.83966	0.16034	0.32068	0.99975	TRUE
ZNF146_2	ZNF146	554.23/892.26	538.51/742.65	723.24	640.58	-0.17485	57134	6929.9	0.99304	0.16034	0.83966	0.32069	0.99975	FALSE
VN1R4_4	VN1R4	736.62/634.95	559.93/651.34	685.79	605.63	-0.17903	5167.8	6515.2	0.99299	0.16036	0.83964	0.32071	0.99975	FALSE
CTBS_1	CTBS	840.41/788.56	702.1/749.75	814.48	725.93	-0.16584	1344.4	7954.3	0.99292	0.16037	0.83963	0.32075	0.99975	FALSE
NEK9_1	NEK9	559.26/540.05	690.42/549.88	549.66	620.15	0.17378	184.55	5040.5	0.99289	0.83962	0.16038	0.32076	0.99975	TRUE
SEMA4C_2	SEMA4C	553.22/644.74	682.63/663.51	598.98	673.07	0.16799	4187.8	5568.6	0.99289	0.83962	0.16038	0.32077	0.99975	TRUE
CLEC6A_2	CLEC6A	1081.2/1041.9	819.93/1096.7	1061.6	958.33	-0.1475	772.09	10820	0.9928	0.1604	0.8396	0.32081	0.99975	FALSE
APOL1_2	APOL1	1327.1/1173	1152/1121.1	1250.1	1136.5	-0.13727	11869	13082	0.99278	0.16041	0.83959	0.32082	0.99975	FALSE
NCBP2_3	NCBP2	341.61/179.04	168.47/260.74	260.32	214.6	-0.27746	13214	2120.9	0.99277	0.16041	0.83959	0.32082	0.99975	FALSE
LLGL1_4	LLGL1	548.18/554.73	574.54/669.6	551.45	622.07	0.17354	21.436	5059.6	0.99274	0.83958	0.16042	0.32084	0.99975	TRUE
CCL16_2	CCL16	167.28/154.58	206.44/184.65	160.93	195.55	0.27951	80.586	1216.2	0.99264	0.83956	0.16044	0.32089	0.99975	TRUE
VWA5B1_2	VWA5B1	208.59/163.39	246.37/200.88	185.99	223.62	0.26457	1021.8	1437.6	0.99263	0.83956	0.16044	0.32089	0.99975	TRUE
SH3BP5L_3	SH3BP5L	199.52/290.57	168.47/233.35	245.05	200.91	-0.28525	4145.1	1977.6	0.99261	0.16045	0.83955	0.3209	0.99975	FALSE
HECW1_4	HECW1	819.25/824.75	948.47/873.52	822	911	0.14814	15.163	8039.6	0.99256	0.83954	0.16046	0.32092	0.99975	TRUE
CON205_1	CON205	1006.7/1019.4	896.86/928.31	1013.1	912.59	-0.15053	81.542	10247	0.99256	0.16046	0.83954	0.32092	0.99975	FALSE
LRRTM1_4	LRRTM1	831.34/700.5	963.08/739.6	765.92	851.34	0.15235	8559.1	7406.6	0.99254	0.83953	0.16047	0.32093	0.99975	TRUE
KIAA1211L_1	KIAA1211L	983.5/823.78	799.48/819.75	903.64	809.62	-0.15832	12756	8973.7	0.99251	0.16047	0.83953	0.32095	0.99975	FALSE
SLC15A4_1	SLC15A4	797.08/659.41	676.78/613.8	728.25	645.29	-0.17422	9476	6985.5	0.9925	0.16048	0.83952	0.32095	0.99975	FALSE
ANKRD42_2	ANKRD42	381.91/649.63	542.4/624.96	515.77	583.68	0.17813	35836	4682	0.99248	0.83952	0.16048	0.32096	0.99975	TRUE
NBN_4	NBN	388.97/405.04	300.9/376.4	397	338.65	-0.22873	129.18	3457.1	0.99246	0.16049	0.83951	0.32097	0.99975	FALSE
SMR3B_1	SMR3B	879.71/887.37	828.7/752.79	883.54	790.74	-0.15989	29.342	8742.4	0.99244	0.16049	0.83951	0.32098	0.99975	FALSE
SEPTIN7_2	SEPTIN7	368.81/421.67	463.52/443.36	395.24	453.44	0.19771	1397	3439.3	0.99237	0.83949	0.16051	0.32102	0.99975	TRUE
LRRC2_3	LRRC2	871.65/690.72	759.56/630.03	781.18	694.79	-0.16884	16367	7578.2	0.99237	0.16051	0.83949	0.32102	0.99975	FALSE
OR56A5_3	OR56A5	1585.1/1827.6	1633/1507.6	1706.3	1570.3	-0.11975	29399	18782	0.99235	0.16051	0.83949	0.32103	0.99975	FALSE
IFFO1_4	IFFO1	631.82/762.14	567.72/664.53	696.98	616.12	-0.17762	8491.8	6638.7	0.99235	0.16051	0.83949	0.32103	0.99975	FALSE
PALM_3	PALM	277.11/507.77	354.46/314.51	392.44	334.48	-0.2299	26601	3411.1	0.99231	0.16052	0.83948	0.32105	0.99975	FALSE
TAF1A_2	TAF1A	235.8/286.66	309.67/304.36	261.23	307.01	0.23218	1293.4	2129.4	0.99222	0.83945	0.16055	0.32109	0.99975	TRUE
CDC42EP2_3	CDC42EP2	260.99/270.03	254.16/369.3	265.51	311.73	0.23072	40.825	2169.8	0.99221	0.83945	0.16055	0.32109	0.99975	TRUE
DERA_1	DERA	422.22/382.54	433.34/489.01	402.38	461.17	0.1963	787.35	3511.4	0.99221	0.83945	0.16055	0.32109	0.99975	TRUE
OPRL1_3	OPRL1	737.63/986.18	912.44/994.26	861.9	953.35	0.14532	30891	8494.4	0.99218	0.83945	0.16055	0.32111	0.99975	TRUE
GGNBP2_1	GGNBP2	682.2/474.5	530.72/480.9	578.35	505.81	-0.19301	21570	5346.9	0.99214	0.16057	0.83943	0.32113	0.99975	FALSE
CCNL2_1	CCNL2	742.66/741.59	891.02/760.91	742.13	825.96	0.15421	0.57182	7140.3	0.99213	0.83943	0.16057	0.32113	0.99975	TRUE
FSHB_2	FSHB	1717.1/1250.3	1793.7/1424.4	1483.7	1609.1	0.11694	1.0893e+05	15964	0.99213	0.83943	0.16057	0.32114	0.99975	TRUE
TFCP2_4	TFCP2	692.28/762.14	697.23/591.48	727.21	644.36	-0.17426	2440.2	6974	0.99212	0.16057	0.83943	0.32114	0.99975	FALSE
CTCF_1	CTCF	434.31/669.2	423.6/538.72	551.75	481.16	-0.19712	27585	5062.8	0.99212	0.16057	0.83943	0.32114	0.99975	FALSE
SLC6A19_4	SLC6A19	398.04/449.07	398.28/327.7	423.55	362.99	-0.22204	1302	3726.3	0.9921	0.16057	0.83943	0.32115	0.99975	FALSE
RGPD8_4	RGPD8	185.41/278.83	245.4/304.36	232.12	274.88	0.24295	4363.4	1857.4	0.99209	0.83942	0.16058	0.32115	0.99975	TRUE
PGLYRP1_1	PGLYRP1	901.88/667.24	777.08/618.87	784.56	697.98	-0.16847	27528	7616.2	0.99208	0.16058	0.83942	0.32116	0.99975	FALSE
CON165_3	CON165	1210.2/1052.7	1056.6/992.23	1131.5	1024.4	-0.14329	12406	11651	0.99198	0.1606	0.8394	0.32121	0.99975	FALSE
CD160_4	CD160	530.04/281.77	518.06/411.91	405.9	464.98	0.19558	30820	3547	0.99194	0.83939	0.16061	0.32123	0.99975	TRUE
LPCAT1_3	LPCAT1	1358.4/1660.3	1265/1500.5	1509.3	1382.7	-0.12628	45575	16285	0.99191	0.16062	0.83938	0.32124	0.99975	FALSE
ALOX15B_2	ALOX15B	31.238/51.853	20.45/31.451	41.546	25.95	-0.65871	212.48	255.33	0.9919	0.16062	0.83938	0.32125	0.99975	FALSE
TXNIP_4	TXNIP	584.46/590.93	658.28/663.51	587.69	660.9	0.1691	20.932	5447.1	0.99188	0.83937	0.16063	0.32125	0.99975	TRUE
CX3CL1_3	CX3CL1	946.22/1160.3	899.78/1001.4	1053.3	950.57	-0.14787	22923	10721	0.99188	0.16063	0.83937	0.32125	0.99975	FALSE
TMEM97_1	TMEM97	543.14/485.26	600.83/563.07	514.2	581.95	0.17823	1674.9	4665.5	0.99185	0.83936	0.16064	0.32127	0.99975	TRUE
UBXN7_1	UBXN7	1391.6/1456.8	1422.7/1180.9	1424.2	1301.8	-0.12952	2122.9	15222	0.99184	0.16064	0.83936	0.32127	0.99975	FALSE
COLEC10_1	COLEC10	1169.9/1200.4	1077/1073.4	1185.2	1075.2	-0.14038	465.78	12296	0.99182	0.16064	0.83936	0.32129	0.99975	FALSE
ZFAND2A_3	ZFAND2A	555.23/699.52	559.93/542.78	627.38	551.36	-0.18604	10410	5876	0.99176	0.16066	0.83934	0.32131	0.99975	FALSE
ATP8A1_3	ATP8A1	474.62/450.04	415.81/381.47	462.33	398.64	-0.21335	301.98	4124.5	0.99176	0.16066	0.83934	0.32132	0.99975	FALSE
FAM196B_3	FAM196B	811.19/813.99	757.61/690.91	812.59	724.26	-0.16581	3.938	7932.9	0.99175	0.16066	0.83934	0.32132	0.99975	FALSE
MSANTD1_3	MSANTD1	820.26/805.19	890.04/912.08	812.72	901.06	0.14869	113.52	7934.4	0.99174	0.83934	0.16066	0.32132	0.99975	TRUE
PRDM12_4	PRDM12	867.62/780.73	723.53/746.71	824.17	735.12	-0.16476	3774.8	8064.3	0.9917	0.16067	0.83933	0.32134	0.99975	FALSE
DPY19L2_1	DPY19L2	1130.6/1269.9	1048.8/1130.2	1200.3	1089.5	-0.13958	9700.1	12478	0.99167	0.16068	0.83932	0.32136	0.99975	FALSE
DRD5_1	DRD5	542.13/595.82	459.63/534.67	568.98	497.15	-0.19433	1441	5246.5	0.99167	0.16068	0.83932	0.32136	0.99975	FALSE
TRPV5_4	TRPV5	572.36/424.61	399.25/464.66	498.49	431.96	-0.20622	10916	4500.6	0.99167	0.16068	0.83932	0.32136	0.99975	FALSE
GMPR_1	GMPR	870.64/1087	1054.6/1099.8	978.8	1077.2	0.13806	23396	9846	0.99161	0.83931	0.16069	0.32139	0.99975	TRUE
MYH14_1	MYH14	231.77/286.66	164.57/262.77	259.21	213.67	-0.27758	1506.5	2110.4	0.99139	0.16075	0.83925	0.32149	0.99975	FALSE
OR7G3_2	OR7G3	641.9/633	756.63/671.63	637.45	714.13	0.16365	39.592	5985.5	0.99122	0.83921	0.16079	0.32158	0.99975	TRUE
NEDD8_4	NEDD8	123.95/258.29	218.13/240.45	191.12	229.29	0.26147	9023.7	1483.5	0.99107	0.83918	0.16082	0.32165	0.99975	TRUE
SEC24C_3	SEC24C	784.99/646.69	828.7/767	715.84	797.85	0.15627	9562.4	6847.6	0.99101	0.83916	0.16084	0.32168	0.99975	TRUE
CALCB_2	CALCB	446.4/623.21	489.82/718.3	534.81	604.06	0.17535	15631	4882.9	0.991	0.83916	0.16084	0.32169	0.99975	TRUE
TAOK3_3	TAOK3	395.01/353.19	401.2/459.59	374.1	430.4	0.20174	874.7	3227.1	0.99099	0.83916	0.16084	0.32169	0.99975	TRUE
SH2D1A_1	SH2D1A	852.5/795.4	904.65/921.21	823.95	912.93	0.14777	1630.1	8061.8	0.99098	0.83915	0.16085	0.3217	0.99975	TRUE
MED8_4	MED8	365.79/382.54	372.96/262.77	374.16	317.86	-0.23458	140.24	3227.8	0.99094	0.16086	0.83914	0.32171	0.99975	FALSE
RPS3A_2	RPS3A	193.48/208.39	153.86/169.43	200.93	161.64	-0.31216	111.22	1572	0.99094	0.16086	0.83914	0.32172	0.99975	FALSE
TSPAN32_1	TSPAN32	365.79/304.27	306.74/257.69	335.03	282.22	-0.24667	1892.4	2840.1	0.99093	0.16086	0.83914	0.32172	0.99975	FALSE
ZNF304_4	ZNF304	930.09/1212.2	1095.5/1254	1071.1	1174.7	0.13309	39788	10933	0.9909	0.83913	0.16087	0.32173	0.99975	TRUE
MDM2_2	MDM2	129.99/75.333	147.04/111.6	102.66	129.32	0.33018	1493.7	723.82	0.99089	0.83912	0.16088	0.32176	0.99975	TRUE
SLC38A10_4	SLC38A10	24.184/28.372	29.214/47.684	26.278	38.449	0.53222	8.7693	150.86	0.99088	0.83648	0.16352	0.32704	0.99975	TRUE
OIT3_4	OIT3	1382.5/1478.3	1395.4/1710.5	1430.4	1553	0.11852	4584.3	15300	0.99088	0.83913	0.16087	0.32175	0.99975	TRUE
MSL3_3	MSL3	489.73/447.11	610.57/454.52	468.42	532.54	0.18472	908.48	4187.5	0.99086	0.83912	0.16088	0.32175	0.99975	TRUE
MRPL37_2	MRPL37	644.92/706.37	770.27/739.6	675.65	754.94	0.15986	1888.4	6403.6	0.99085	0.83912	0.16088	0.32176	0.99975	TRUE
GYPE_3	GYPE	789.02/897.15	696.26/809.61	843.08	752.93	-0.16295	5846.7	8279.5	0.99076	0.1609	0.8391	0.3218	0.99975	FALSE
MALRD1_4	MALRD1	753.75/660.39	864.73/712.21	707.07	788.47	0.15699	4357.8	6750.4	0.99073	0.83909	0.16091	0.32182	0.99975	TRUE
NOL4L_4	NOL4L	1562.9/1109.5	1190.9/1245.9	1336.2	1218.4	-0.13303	1.0281e+05	14135	0.99069	0.16092	0.83908	0.32184	0.99975	FALSE
ZSCAN25_1	ZSCAN25	534.07/722.03	632.96/775.11	628.05	704.04	0.16453	17663	5883.3	0.99069	0.83908	0.16092	0.32184	0.99975	TRUE
PLEK_4	PLEK	1059.1/731.81	1157.8/819.75	895.44	988.8	0.14292	53552	8879.3	0.99068	0.83908	0.16092	0.32184	0.99975	TRUE
DMGDH_4	DMGDH	442.37/496.03	401.2/408.86	469.2	405.03	-0.21168	1439.3	4195.6	0.99066	0.16093	0.83907	0.32185	0.99975	FALSE
CON042_1	CON042	671.12/905.96	593.04/810.62	788.54	701.83	-0.16783	27575	7661	0.99063	0.16093	0.83907	0.32186	0.99975	FALSE
SSSCA1_3	SSSCA1	1007.7/959.77	778.06/992.23	983.73	885.14	-0.15218	1148	9903.6	0.99062	0.16094	0.83906	0.32187	0.99975	FALSE
HIST1H1C_1	HIST1H1C	223.71/216.22	237.6/285.09	219.96	261.35	0.24768	28.044	1745.3	0.99061	0.83906	0.16094	0.32188	0.99975	TRUE
SPESP1_2	SPESP1	699.33/866.82	521.95/871.5	783.08	696.72	-0.16834	14027	7599.5	0.99059	0.16094	0.83906	0.32189	0.99975	FALSE
HIST1H1B_1	HIST1H1B	566.32/267.09	568.69/384.51	416.71	476.6	0.19333	44769	3656.6	0.99055	0.83905	0.16095	0.32191	0.99975	TRUE
BMF_2	BMF	686.23/485.26	560.9/464.66	585.75	512.78	-0.19159	20194	5426.2	0.99054	0.16096	0.83904	0.32191	0.99975	FALSE
BLVRA_3	BLVRA	572.36/472.55	452.81/455.53	522.46	454.17	-0.20166	4981.9	4752.4	0.99051	0.16096	0.83904	0.32193	0.99975	FALSE
POF1B_1	POF1B	716.46/708.33	697.23/564.09	712.4	630.66	-0.17555	33.079	6809.4	0.99051	0.16096	0.83904	0.32193	0.99975	FALSE
OR52B6_1	OR52B6	598.56/656.48	451.84/651.34	627.52	551.59	-0.18575	1676.9	5877.6	0.99044	0.16098	0.83902	0.32196	0.99975	FALSE
THOC1_1	THOC1	460.51/688.76	422.62/582.35	574.64	502.49	-0.1932	26049	5307.1	0.9904	0.16099	0.83901	0.32198	0.99975	FALSE
F13B_4	F13B	483.69/708.33	673.86/665.54	596.01	669.7	0.16792	25232	5536.6	0.99039	0.83901	0.16099	0.32198	0.99975	TRUE
DOPEY1_4	DOPEY1	441.37/586.04	510.27/652.35	513.7	581.31	0.17805	10465	4660.2	0.99038	0.83901	0.16099	0.32199	0.99975	TRUE
TNFRSF1B_3	TNFRSF1B	565.31/564.51	643.68/629.02	564.91	636.35	0.1715	0.31954	5203	0.99035	0.839	0.161	0.322	0.99975	TRUE
ARG2_4	ARG2	987.53/1046.8	942.63/890.77	1017.2	916.7	-0.14991	1758.9	10296	0.99031	0.16101	0.83899	0.32202	0.99975	FALSE
ING5_3	ING5	1398.7/1475.4	1262/1857.6	1437	1559.8	0.11824	2941.1	15382	0.99029	0.83899	0.16101	0.32203	0.99975	TRUE
TRIB2_4	TRIB2	762.82/1109.5	735.21/945.56	936.14	840.38	-0.15549	60079	9349.5	0.99027	0.16102	0.83898	0.32204	0.99975	FALSE
ASB14_3	ASB14	841.42/757.25	897.83/875.55	799.33	886.69	0.14946	3542.2	7782.9	0.99027	0.83898	0.16102	0.32204	0.99975	TRUE
ATP6V1F_4	ATP6V1F	494.77/673.11	470.34/551.91	583.94	511.13	-0.19179	15902	5406.8	0.99025	0.16103	0.83897	0.32205	0.99975	FALSE
GDNF-AS1_4	GDNF-AS1	1539.7/1572.2	1459.7/1395	1556	1427.4	-0.12439	527.37	16872	0.99024	0.16103	0.83897	0.32206	0.99975	FALSE
RAX_1	RAX	1089.3/971.51	1001.1/857.29	1030.4	929.17	-0.14904	6938.3	10451	0.99023	0.16103	0.83897	0.32206	0.99975	FALSE
SPTBN1_4	SPTBN1	504.85/472.55	438.21/407.85	488.7	423.03	-0.20774	521.77	4398.3	0.99022	0.16103	0.83897	0.32207	0.99975	FALSE
CON160_2	CON160	1149.8/1026.3	1044.9/922.22	1088	983.55	-0.14551	7622.7	11133	0.99021	0.16103	0.83897	0.32207	0.99975	FALSE
BMP2_3	BMP2	853.51/453.96	873.49/589.45	653.73	731.47	0.16186	79821	6163.3	0.9902	0.83896	0.16104	0.32207	0.99975	TRUE
ADCY8_1	ADCY8	9.0692/43.048	3.8952/25.364	26.058	14.629	-0.79181	577.27	149.41	0.9902	0.16104	0.83896	0.32208	0.99975	FALSE
PPP3CC_4	PPP3CC	562.29/490.16	667.05/522.49	526.22	594.77	0.17634	2601.5	4792.2	0.99019	0.83896	0.16104	0.32208	0.99975	TRUE
LRTM2_3	LRTM2	426.25/461.78	466.45/545.83	444.02	506.14	0.18851	631.32	3935.7	0.99016	0.83895	0.16105	0.32209	0.99975	TRUE
IL2RG_4	IL2RG	866.61/858.02	949.45/957.73	862.31	953.59	0.14499	36.896	8499.1	0.99007	0.83893	0.16107	0.32214	0.99975	TRUE
TYMS_3	TYMS	650.96/505.81	521.95/490.03	578.39	505.99	-0.19257	10535	5347.2	0.99007	0.16107	0.83893	0.32214	0.99975	FALSE
DNM3_1	DNM3	410.13/547.88	379.78/448.43	479	414.1	-0.20957	9487.8	4297.4	0.99002	0.16108	0.83892	0.32217	0.99975	FALSE
CACNB4_1	CACNB4	690.26/889.33	729.37/1023.7	789.79	876.52	0.15013	19813	7675.2	0.98996	0.8389	0.1611	0.3222	0.99975	TRUE
MDP1_1	MDP1	209.6/317.97	253.19/366.25	263.78	309.72	0.2308	5871.8	2153.5	0.98988	0.83888	0.16112	0.32223	0.99975	TRUE
AGR2_2	AGR2	597.56/445.15	426.52/479.88	521.35	453.2	-0.2017	11614	4740.8	0.98984	0.16113	0.83887	0.32225	0.99975	FALSE
EMILIN2_4	EMILIN2	982.49/949.98	1019.6/1107.9	966.24	1063.7	0.13853	528.4	9699.5	0.98982	0.83887	0.16113	0.32226	0.99975	TRUE
TNFRSF1A_4	TNFRSF1A	292.23/217.2	391.46/207.98	254.71	299.72	0.23392	2815	2068.1	0.98977	0.83886	0.16114	0.32228	0.99975	TRUE
ARPP19_2	ARPP19	552.21/525.38	556.03/660.47	538.79	608.25	0.17463	360.03	4925.2	0.98972	0.83884	0.16116	0.32231	0.99975	TRUE
CEP68_3	CEP68	213.63/314.05	204.5/231.32	263.84	217.91	-0.27481	5042.4	2154.1	0.98971	0.16116	0.83884	0.32231	0.99975	FALSE
TDRD3_3	TDRD3	751.73/653.54	595.96/647.28	702.64	621.62	-0.17648	4820.7	6701.3	0.98969	0.16116	0.83884	0.32233	0.99975	FALSE
MYEF2_2	MYEF2	238.82/282.75	314.53/298.28	260.78	306.41	0.23177	964.65	2125.2	0.98964	0.83882	0.16118	0.32235	0.99975	TRUE
MAL2_3	MAL2	995.59/1138.8	842.33/1085.6	1067.2	963.95	-0.14666	10255	10886	0.98961	0.16118	0.83882	0.32236	0.99975	FALSE
GK_3	GK	1506.5/1317.8	1276.6/1304.7	1412.2	1290.7	-0.12969	17793	15073	0.98959	0.16119	0.83881	0.32238	0.99975	FALSE
SPINT4_3	SPINT4	688.25/711.27	578.43/659.46	699.76	618.94	-0.17678	264.88	6669.5	0.98955	0.1612	0.8388	0.32239	0.99975	FALSE
CIITA_2	CIITA	744.68/437.33	566.75/468.72	591	517.73	-0.19061	47233	5482.7	0.98951	0.16121	0.83879	0.32241	0.99975	FALSE
RCN2_2	RCN2	1462.2/1214.1	1478.2/1433.6	1338.1	1455.9	0.12157	30755	14159	0.98948	0.83878	0.16122	0.32243	0.99975	TRUE
SRGAP2_2	SRGAP2	1091.3/807.14	724.5/981.07	949.23	852.78	-0.15441	40379	9501.6	0.98947	0.16122	0.83878	0.32243	0.99975	FALSE
NDUFAF2_2	NDUFAF2	923.04/1188.7	1085.8/820.77	1055.9	953.27	-0.14733	35289	10752	0.98946	0.16122	0.83878	0.32244	0.99975	FALSE
CDKN2AIPNL_1	CDKN2AIPNL	1388.6/1118.3	1470.4/1263.1	1253.4	1366.8	0.1248	36539	13123	0.98941	0.83877	0.16123	0.32246	0.99975	TRUE
SLC26A10_2	SLC26A10	987.53/796.38	800.46/797.43	891.96	798.94	-0.15869	18269	8839.2	0.98931	0.16126	0.83874	0.32251	0.99975	FALSE
METTL10_2	METTL10	689.26/516.57	760.53/593.51	602.91	677.02	0.16698	14910	5611.1	0.9893	0.83874	0.16126	0.32252	0.99975	TRUE
DUSP9_4	DUSP9	1008.7/723.98	907.57/642.21	866.34	774.89	-0.16074	40529	8545.2	0.98927	0.16127	0.83873	0.32253	0.99975	FALSE
LGALS3_2	LGALS3	835.37/750.4	683.6/728.44	792.88	706.02	-0.16717	3610.1	7710.1	0.98924	0.16127	0.83873	0.32254	0.99975	FALSE
POR_3	POR	1010.7/685.83	1108.2/769.03	848.27	938.6	0.14583	52773	8338.6	0.98922	0.83872	0.16128	0.32255	0.99975	TRUE
GDF6_3	GDF6	270.06/258.29	331.09/289.15	264.17	310.12	0.23053	69.306	2157.2	0.98921	0.83872	0.16128	0.32256	0.99975	TRUE
DZIP1_3	DZIP1	480.67/505.81	524.87/593.51	493.24	559.19	0.18071	316.13	4445.7	0.98916	0.83871	0.16129	0.32259	0.99975	TRUE
SPINK8_1	SPINK8	704.37/512.66	612.51/455.53	608.52	534.02	-0.18806	18377	5671.6	0.98914	0.1613	0.8387	0.32259	0.99975	FALSE
APC_1	APC	423.23/470.59	382.7/386.54	446.91	384.62	-0.21602	1121.6	3965.5	0.98913	0.1613	0.8387	0.3226	0.99975	FALSE
SGPP1_3	SGPP1	988.54/990.1	946.52/1229.6	989.32	1088.1	0.13714	1.2138	9969	0.98913	0.8387	0.1613	0.3226	0.99975	TRUE
ABLIM2_3	ABLIM2	615.7/566.47	537.53/498.14	591.08	517.84	-0.19051	1211.6	5483.6	0.98911	0.16131	0.83869	0.32261	0.99975	FALSE
PI3_1	PI3	675.15/673.11	708.92/797.43	674.13	753.18	0.15974	2.0798	6386.9	0.98911	0.83869	0.16131	0.32261	0.99975	TRUE
NIT2_2	NIT2	1165.9/1420.6	1116.9/1238.8	1293.2	1177.8	-0.13472	32432	13608	0.9891	0.16131	0.83869	0.32261	0.99975	FALSE
HAT1_4	HAT1	507.87/511.68	619.33/534.67	509.78	577	0.17837	7.248	4619	0.98909	0.83869	0.16131	0.32262	0.99975	TRUE
IPO5_3	IPO5	819.25/802.25	929/868.45	810.75	898.72	0.14845	144.42	7912.1	0.98903	0.83868	0.16132	0.32265	0.99975	TRUE
HES5_2	HES5	717.47/671.15	625.17/602.64	694.31	613.91	-0.17729	1072.7	6609.3	0.98902	0.16133	0.83867	0.32265	0.99975	FALSE
ZNF683_2	ZNF683	327.5/549.84	356.41/397.7	438.67	377.05	-0.21782	24717	3880.8	0.98902	0.16133	0.83867	0.32266	0.99975	FALSE
PRAP1_4	PRAP1	672.13/699.52	912.44/618.87	685.83	765.66	0.15864	375.36	6515.6	0.98901	0.83867	0.16133	0.32266	0.99975	TRUE
EIF2B5_2	EIF2B5	710.42/702.46	641.73/608.73	706.44	625.23	-0.17592	31.663	6743.4	0.98895	0.16134	0.83866	0.32269	0.99975	FALSE
ITIH4_3	ITIH4	454.47/509.72	469.37/624.96	482.09	547.16	0.1823	1526.7	4329.5	0.98891	0.83865	0.16135	0.32271	0.99975	TRUE
ZSCAN30_3	ZSCAN30	358.74/271	365.17/366.25	314.87	365.71	0.21531	3848.4	2643.2	0.98889	0.83864	0.16136	0.32272	0.99975	TRUE
PAOX_1	PAOX	427.26/472.55	492.74/282.04	449.9	387.39	-0.21531	1025.5	3996.3	0.98885	0.16137	0.83863	0.32273	0.99975	FALSE
NINL_1	NINL	251.92/493.09	294.08/338.86	372.51	316.47	-0.23451	29082	3211.2	0.98883	0.16137	0.83863	0.32275	0.99975	FALSE
THSD7B_3	THSD7B	878.7/1169.1	1017.6/1231.7	1023.9	1124.6	0.13523	42176	10375	0.98879	0.83862	0.16138	0.32276	0.99975	TRUE
MARCKS_1	MARCKS	1679.8/1574.2	1741.1/1776.5	1627	1758.8	0.11232	5579.4	17770	0.98879	0.83862	0.16138	0.32276	0.99975	TRUE
OR4K2_1	OR4K2	1010.7/1006.7	1034.2/1183	1008.7	1108.6	0.13604	7.916	10196	0.98879	0.83862	0.16138	0.32277	0.99975	TRUE
MAOA_1	MAOA	1207.2/1095.8	1248.4/1270.2	1151.5	1259.3	0.12903	6210.2	11891	0.98879	0.83862	0.16138	0.32277	0.99975	TRUE
PMF1-BGLAP_4	PMF1-BGLAP	340.6/404.06	253.19/379.44	372.33	316.31	-0.23454	2013.8	3209.4	0.98878	0.16139	0.83861	0.32277	0.99975	FALSE
BTN3A1_1	BTN3A1	1128.6/794.43	920.23/808.59	961.52	864.41	-0.15342	55839	9644.5	0.98877	0.16139	0.83861	0.32278	0.99975	FALSE
DHDH_3	DHDH	801.11/756.27	838.43/890.77	778.69	864.6	0.15081	1005.3	7550.1	0.98874	0.83861	0.16139	0.32279	0.99975	TRUE
LGMN_3	LGMN	568.33/722.03	654.39/481.91	645.18	568.15	-0.18313	11811	6069.8	0.98874	0.16139	0.83861	0.32279	0.99975	FALSE
C14orf79_2	C14orf79	563.3/581.14	710.87/577.28	572.22	644.07	0.17037	159.28	5281.2	0.98872	0.8386	0.1614	0.3228	0.99975	TRUE
C2CD3_1	C2CD3	708.4/661.37	816.04/713.23	684.89	764.63	0.15868	1106.1	6505.3	0.98872	0.8386	0.1614	0.3228	0.99975	TRUE
WFIKKN2_4	WFIKKN2	209.6/146.75	185.99/243.49	178.18	214.74	0.26793	1974.7	1368	0.98863	0.83858	0.16142	0.32284	0.99975	TRUE
NOB1_3	NOB1	145.11/126.21	193.78/140.01	135.66	166.9	0.297	178.58	998.43	0.98863	0.83858	0.16142	0.32285	0.99975	TRUE
EFNA3_3	EFNA3	166.27/218.17	212.29/248.56	192.22	230.43	0.2603	1347.1	1493.4	0.9886	0.83857	0.16143	0.32286	0.99975	TRUE
SLC12A1_3	SLC12A1	627.79/583.1	504.42/558	605.44	531.21	-0.18837	998.47	5638.4	0.98858	0.16143	0.83857	0.32287	0.99975	FALSE
EPHA6_2	EPHA6	855.52/908.89	819.93/1129.2	882.21	974.56	0.14348	1424.1	8727.2	0.98858	0.83857	0.16143	0.32287	0.99975	TRUE
HTR1E_3	HTR1E	891.8/723.98	906.6/884.68	807.89	895.64	0.14858	14081	7879.7	0.98853	0.83855	0.16145	0.32289	0.99975	TRUE
OR1D2_1	OR1D2	848.47/883.46	823.83/725.4	865.96	774.61	-0.16063	611.99	8540.9	0.98845	0.16147	0.83853	0.32293	0.99975	FALSE
RET_1	RET	594.53/547.88	543.37/455.53	571.21	499.45	-0.1933	1088.3	5270.3	0.98838	0.16148	0.83852	0.32297	0.99975	FALSE
TIPRL_4	TIPRL	718.48/766.05	737.16/580.32	742.27	658.74	-0.17198	1131.6	7141.8	0.98837	0.16149	0.83851	0.32297	0.99975	FALSE
PGAM4_3	PGAM4	635.85/593.86	807.27/572.2	614.86	689.74	0.16555	881.44	5740.2	0.98836	0.83851	0.16149	0.32297	0.99975	TRUE
PHC2_2	PHC2	267.04/325.79	227.87/266.83	296.41	247.35	-0.26012	1726.1	2464.7	0.98836	0.16149	0.83851	0.32298	0.99975	FALSE
C11orf95_3	C11orf95	478.65/543.97	470.34/686.85	511.31	578.59	0.17803	2133.1	4635.1	0.98832	0.8385	0.1615	0.323	0.99975	TRUE
APOL2_4	APOL2	822.27/971.51	792.67/814.68	896.89	803.67	-0.15813	11136	8896	0.98831	0.1615	0.8385	0.323	0.99975	FALSE
BPNT1_3	BPNT1	61.469/156.54	57.454/105.51	109	81.483	-0.41537	4519	775.63	0.98829	0.16151	0.83849	0.32301	0.99975	FALSE
C5orf24_1	C5orf24	893.82/964.66	935.81/1113	929.24	1024.4	0.14049	2509.4	9269.6	0.98825	0.83848	0.16152	0.32303	0.99975	TRUE
ZRSR2_4	ZRSR2	284.17/284.7	235.66/237.4	284.43	236.53	-0.26505	0.14292	2349.8	0.98822	0.16152	0.83848	0.32304	0.99975	FALSE
KIF18A_4	KIF18A	85.653/67.507	91.536/106.53	76.58	99.032	0.3667	164.65	516.24	0.98817	0.8384	0.1616	0.32319	0.99975	TRUE
ADGRL3_4	ADGRL3	574.38/608.54	599.85/729.46	591.46	664.66	0.16806	583.37	5487.6	0.98811	0.83845	0.16155	0.3231	0.99975	TRUE
FBL_4	FBL	112.86/111.53	137.3/143.05	112.2	140.18	0.31868	0.88186	801.91	0.9881	0.83844	0.16156	0.32312	0.99975	TRUE
MVD_2	MVD	475.63/362.97	538.51/420.02	419.3	479.26	0.19241	6345.8	3683	0.9881	0.83845	0.16155	0.3231	0.99975	TRUE
KRTAP4-5_3	KRTAP4-5	938.15/1012.6	923.15/831.93	975.38	877.54	-0.15233	2771	9806.1	0.98798	0.16158	0.83842	0.32316	0.99975	FALSE
CTAG1B_1	CTAG1B	711.43/505.81	715.74/650.32	608.62	683.03	0.16615	21139	5672.7	0.98798	0.83842	0.16158	0.32316	0.99975	TRUE
TTL_1	TTL	775.92/795.4	802.4/941.5	785.66	871.95	0.15016	189.86	7628.6	0.98797	0.83842	0.16158	0.32317	0.99975	TRUE
FGF20_3	FGF20	949.24/1322.7	855.96/1202.2	1136	1029.1	-0.14243	69751	11705	0.98796	0.16159	0.83841	0.32317	0.99975	FALSE
SRSF5_2	SRSF5	1253.6/841.39	1044.9/846.13	1047.5	945.5	-0.14761	84943	10653	0.98795	0.16159	0.83841	0.32318	0.99975	FALSE
ZNF599_1	ZNF599	1096.4/1493	1093.6/1265.1	1294.7	1179.4	-0.13448	78650	13626	0.98787	0.16161	0.83839	0.32322	0.99975	FALSE
EFHB_2	EFHB	582.44/702.46	586.22/852.22	642.45	719.22	0.16261	7202.2	6040.1	0.9878	0.83837	0.16163	0.32325	0.99975	TRUE
FABP12_4	FABP12	759.79/916.72	657.31/840.04	838.26	748.68	-0.16284	12313	8224.5	0.98778	0.16163	0.83837	0.32326	0.99975	FALSE
ZC3H13_4	ZC3H13	321.45/241.65	367.12/291.17	281.55	329.15	0.22459	3183.8	2322.3	0.98764	0.83833	0.16167	0.32333	0.99975	TRUE
SHOX2_2	SHOX2	935.13/1008.7	980.61/768.01	971.91	874.31	-0.15251	2705.1	9765.6	0.98763	0.16167	0.83833	0.32333	0.99975	FALSE
ATM_2	ATM	1360.4/1733.6	1510.3/1839.4	1547	1674.9	0.11449	69666	16759	0.9876	0.83833	0.16167	0.32335	0.99975	TRUE
ZG16_2	ZG16	377.88/510.7	298.95/465.68	444.29	382.32	-0.21622	8820.6	3938.6	0.98755	0.16169	0.83831	0.32337	0.99975	FALSE
SFTPA1_3	SFTPA1	309.36/287.64	257.08/241.46	298.5	249.27	-0.25905	235.93	2484.8	0.98754	0.16169	0.83831	0.32338	0.99975	FALSE
KCNK3_3	KCNK3	508.88/584.08	520/433.21	546.48	476.61	-0.19698	2827.4	5006.7	0.98748	0.1617	0.8383	0.32341	0.99975	FALSE
EFNB3_1	EFNB3	819.25/578.21	567.72/668.59	698.73	618.15	-0.1765	29050	6658.1	0.98748	0.1617	0.8383	0.32341	0.99975	FALSE
COMMD10_3	COMMD10	1271.7/1253.3	1215.3/1082.5	1262.5	1148.9	-0.13589	169.71	13233	0.98736	0.16173	0.83827	0.32347	0.99975	FALSE
RCVRN_4	RCVRN	655/784.64	620.3/655.4	719.82	637.85	-0.17416	8404.2	6891.8	0.98736	0.16173	0.83827	0.32347	0.99975	FALSE
UMOD_2	UMOD	351.68/361.01	364.2/457.56	356.35	410.88	0.20489	43.539	3050.4	0.98733	0.83826	0.16174	0.32348	0.99975	TRUE
DPY19L2_3	DPY19L2	1128.6/888.35	1102.3/715.26	1008.5	908.79	-0.15	28862	10194	0.98733	0.16174	0.83826	0.32348	0.99975	FALSE
PREX1_1	PREX1	453.46/510.7	475.21/618.87	482.08	547.04	0.18202	1638.4	4329.4	0.98729	0.83825	0.16175	0.3235	0.99975	TRUE
GPR156_2	GPR156	839.4/629.08	727.42/575.25	734.24	651.33	-0.17261	22117	7052.3	0.98725	0.16176	0.83824	0.32352	0.99975	FALSE
BEGAIN_4	BEGAIN	592.52/803.23	629.07/605.68	697.87	617.38	-0.17655	22200	6648.6	0.98723	0.16176	0.83824	0.32353	0.99975	FALSE
AANAT_4	AANAT	704.37/565.49	692.36/425.1	634.93	558.73	-0.18414	9644	5958.1	0.9872	0.16177	0.83823	0.32355	0.99975	FALSE
EPM2A_3	EPM2A	856.53/684.85	863.75/848.16	770.69	855.96	0.1512	14737	7460.2	0.98719	0.83823	0.16177	0.32355	0.99975	TRUE
DGKB_1	DGKB	691.27/548.86	739.11/651.34	620.06	695.22	0.16481	10141	5796.6	0.98716	0.83822	0.16178	0.32356	0.99975	TRUE
NPAP1_4	NPAP1	900.87/1094.8	829.67/967.88	997.83	898.77	-0.15067	18801	10069	0.98714	0.16179	0.83821	0.32358	0.99975	FALSE
CNTNAP3B_1	CNTNAP3B	740.65/738.66	776.11/536.7	739.65	656.4	-0.17202	1.9783	7112.7	0.98712	0.16179	0.83821	0.32358	0.99975	FALSE
APOBEC1_1	APOBEC1	1165.9/960.75	1218.2/1114	1063.3	1166.1	0.13299	21042	10840	0.9871	0.8382	0.1618	0.32359	0.99975	TRUE
OR52M1_2	OR52M1	638.87/625.17	734.24/681.78	632.02	708.01	0.16355	93.877	5926.5	0.98704	0.83819	0.16181	0.32362	0.99975	TRUE
KLF11_4	KLF11	1002.6/1038	929.97/910.05	1020.3	920.01	-0.14918	626.22	10333	0.98702	0.16182	0.83818	0.32363	0.99975	FALSE
NSL1_3	NSL1	558.26/521.46	558.96/659.46	539.86	609.21	0.17404	676.87	4936.5	0.98697	0.83817	0.16183	0.32366	0.99975	TRUE
MSANTD3-TMEFF1_4	MSANTD3-TMEFF1	410.13/220.13	311.61/217.11	315.13	264.36	-0.25255	18050	2645.7	0.98696	0.16183	0.83817	0.32366	0.99975	FALSE
FOXA1_1	FOXA1	905.91/901.07	805.32/814.68	903.49	810	-0.15739	11.724	8972	0.98695	0.16183	0.83817	0.32367	0.99975	FALSE
CAMTA2_4	CAMTA2	551.2/790.51	522.93/661.48	670.86	592.2	-0.17963	28634	6351	0.98695	0.16183	0.83817	0.32367	0.99975	FALSE
OR6F1_3	OR6F1	613.68/416.78	636.86/528.58	515.23	582.72	0.17726	19385	4676.3	0.98692	0.83816	0.16184	0.32368	0.99975	TRUE
LY6G5B_4	LY6G5B	788.01/813.01	900.76/874.54	800.51	887.65	0.14889	312.62	7796.2	0.98686	0.83814	0.16186	0.32371	0.99975	TRUE
ACSL5_2	ACSL5	680.19/792.47	819.93/818.74	736.33	819.34	0.15391	6303.6	7075.6	0.98682	0.83813	0.16187	0.32373	0.99975	TRUE
RPL23_2	RPL23	477.64/594.84	437.23/497.13	536.24	467.18	-0.19851	6867.7	4898.1	0.98679	0.16187	0.83813	0.32375	0.99975	FALSE
EMC6_1	EMC6	441.37/426.56	362.25/383.5	433.96	372.87	-0.21834	109.56	3832.7	0.98678	0.16187	0.83813	0.32375	0.99975	FALSE
UBE2A_1	UBE2A	470.59/408.95	623.23/379.44	439.77	501.33	0.18862	1899.5	3892.2	0.98678	0.83812	0.16188	0.32375	0.99975	TRUE
HDHD3_3	HDHD3	541.13/560.6	396.33/565.1	550.86	480.72	-0.19612	189.57	5053.3	0.98675	0.16188	0.83812	0.32376	0.99975	FALSE
CR2_1	CR2	309.36/223.07	350.56/273.93	266.21	312.25	0.22931	3723.3	2176.5	0.98673	0.83811	0.16189	0.32377	0.99975	TRUE
DVL3_2	DVL3	418.19/466.68	426.52/334.8	442.43	380.66	-0.21643	1175.5	3919.5	0.98669	0.1619	0.8381	0.3238	0.99975	FALSE
RPH3AL_1	RPH3AL	701.35/713.22	594.99/657.43	707.29	626.21	-0.17539	70.488	6752.8	0.98666	0.1619	0.8381	0.32381	0.99975	FALSE
C7orf57_2	C7orf57	868.62/1074.2	941.66/1196.2	971.43	1068.9	0.13781	21138	9760	0.98664	0.83809	0.16191	0.32382	0.99975	TRUE
LAMTOR2_4	LAMTOR2	244.87/353.19	399.25/297.26	299.03	348.26	0.2192	5866.5	2489.9	0.98662	0.83808	0.16192	0.32383	0.99975	TRUE
CRYM_2	CRYM	718.48/882.48	696.26/730.47	800.48	713.37	-0.166	13448	7795.8	0.98661	0.16192	0.83808	0.32384	0.99975	FALSE
OR4F21_3	OR4F21	217.66/142.84	297.01/136.96	180.25	216.98	0.26625	2799	1386.5	0.98656	0.83807	0.16193	0.32386	0.99975	TRUE
VDAC2_1	VDAC2	474.62/755.29	486.9/593.51	614.96	540.2	-0.18666	39388	5741.3	0.98656	0.16193	0.83807	0.32386	0.99975	FALSE
TAF11_3	TAF11	868.62/946.07	985.48/1016.6	907.35	1001	0.1416	2999	9016.5	0.98655	0.83807	0.16193	0.32386	0.99975	TRUE
TNRC6C_3	TNRC6C	955.29/893.24	904.65/1133.2	924.26	1018.9	0.14056	1924.8	9212	0.98655	0.83807	0.16193	0.32387	0.99975	TRUE
ZC3H12A_4	ZC3H12A	509.89/627.13	486.9/507.27	568.51	497.08	-0.19332	6872.4	5241.5	0.98654	0.16193	0.83807	0.32387	0.99975	FALSE
CDY1B_3	CDY1B	708.4/875.63	759.56/651.34	792.02	705.45	-0.16677	13982	7700.3	0.98652	0.16194	0.83806	0.32388	0.99975	FALSE
MRLN_2	MRLN	738.63/764.1	735.21/599.6	751.36	667.4	-0.17071	324.2	7243.5	0.98651	0.16194	0.83806	0.32389	0.99975	FALSE
HIST2H2AC_3	HIST2H2AC	102.78/111.53	81.798/78.12	107.16	79.959	-0.41788	38.271	760.51	0.98646	0.16195	0.83805	0.32391	0.99975	FALSE
ZNF99_3	ZNF99	135.03/137.95	200.6/134.93	136.49	167.77	0.29572	4.2589	1005.5	0.98641	0.83803	0.16197	0.32393	0.99975	TRUE
HECTD1_3	HECTD1	466.56/410.91	483.97/516.4	438.73	500.19	0.18872	1548.4	3881.5	0.98641	0.83803	0.16197	0.32393	0.99975	TRUE
ADAMTS13_2	ADAMTS13	446.4/382.54	526.82/421.04	414.47	473.93	0.19296	2039.5	3633.9	0.98633	0.83801	0.16199	0.32397	0.99975	TRUE
AKR1C3_1	AKR1C3	1186/1324.7	1095.5/1189	1255.4	1142.3	-0.13608	9611.9	13146	0.98632	0.16199	0.83801	0.32398	0.99975	FALSE
CSRP1_1	CSRP1	943.19/923.57	719.63/956.72	933.38	838.17	-0.15504	192.56	9317.6	0.98631	0.16199	0.83801	0.32398	0.99975	FALSE
C5orf46_3	C5orf46	685.23/618.32	721.58/736.56	651.77	729.07	0.16145	2238.1	6141.9	0.9863	0.83801	0.16199	0.32399	0.99975	TRUE
RNF183_4	RNF183	777.93/633	939.71/633.08	705.46	786.39	0.15647	10503	6732.6	0.98629	0.83801	0.16199	0.32399	0.99975	TRUE
CSF2_3	CSF2	805.14/756.27	818.96/914.11	780.7	866.53	0.15029	1194.2	7572.8	0.98627	0.838	0.162	0.324	0.99975	TRUE
PDZD9_1	PDZD9	939.16/1128	886.15/979.04	1033.6	932.59	-0.14821	17838	10489	0.98627	0.162	0.838	0.324	0.99975	FALSE
C9orf89_4	C9orf89	965.36/1000.9	1051.7/718.3	983.11	885	-0.15152	630.01	9896.4	0.98626	0.162	0.838	0.32401	0.99975	FALSE
ZFPM2_3	ZFPM2	488.73/727.9	514.16/553.94	608.31	534.05	-0.1875	28601	5669.4	0.98625	0.162	0.838	0.32401	0.99975	FALSE
GDAP1_3	GDAP1	785.99/816.93	903.68/873.52	801.46	888.6	0.14873	478.44	7806.9	0.98623	0.83799	0.16201	0.32402	0.99975	TRUE
FAM43A_1	FAM43A	609.65/754.31	755.66/767	681.98	761.33	0.15857	10464	6473.3	0.98622	0.83799	0.16201	0.32402	0.99975	TRUE
CHP1_4	CHP1	678.17/583.1	759.56/653.37	630.64	706.46	0.16356	4519.3	5911.4	0.98622	0.83799	0.16201	0.32403	0.99975	TRUE
NAPRT_4	NAPRT	681.19/764.1	889.07/720.33	722.65	804.7	0.15496	3436.3	6923.2	0.98615	0.83797	0.16203	0.32406	0.99975	TRUE
ATP1B2_3	ATP1B2	280.14/289.59	212.29/261.75	284.86	237.02	-0.26425	44.719	2353.9	0.98615	0.16203	0.83797	0.32406	0.99975	FALSE
TENM2_2	TENM2	530.04/631.04	584.27/721.34	580.54	652.81	0.16899	5100.3	5370.3	0.98615	0.83797	0.16203	0.32406	0.99975	TRUE
DLGAP5_3	DLGAP5	351.68/494.07	383.67/582.35	422.88	483.01	0.1914	10137	3719.4	0.98604	0.83794	0.16206	0.32411	0.99975	TRUE
DDX43_3	DDX43	489.73/290.57	339.85/325.67	390.15	332.76	-0.22892	19833	3388.1	0.986	0.16207	0.83793	0.32413	0.99975	FALSE
PPHLN1_4	PPHLN1	464.54/644.74	603.75/646.27	554.64	625.01	0.17203	16235	5093.5	0.98598	0.83793	0.16207	0.32414	0.99975	TRUE
ZNF101_1	ZNF101	412.14/321.88	332.06/291.17	367.01	311.62	-0.23535	4073.8	3156.4	0.98595	0.16208	0.83792	0.32416	0.99975	FALSE
TMEM61_2	TMEM61	365.79/480.37	470.34/496.11	423.08	483.23	0.19134	6564.7	3721.5	0.98593	0.83792	0.16208	0.32417	0.99975	TRUE
PAQR5_1	PAQR5	572.36/634.95	477.16/582.35	603.66	529.75	-0.18808	1958.7	5619.1	0.98592	0.16209	0.83791	0.32417	0.99975	FALSE
GOLGA6L10_3	GOLGA6L10	373.85/351.23	308.69/306.39	362.54	307.54	-0.23665	255.86	3111.9	0.9859	0.16209	0.83791	0.32418	0.99975	FALSE
BAZ1B_3	BAZ1B	545.16/460.81	448.92/424.08	502.98	436.5	-0.20409	3557.6	4547.7	0.98586	0.1621	0.8379	0.3242	0.99975	FALSE
CON023_4	CON023	497.8/640.82	424.57/571.19	569.31	497.88	-0.19305	10228	5250	0.98581	0.16211	0.83789	0.32423	0.99975	FALSE
FKBP7_2	FKBP7	821.26/715.18	706/660.47	768.22	683.23	-0.16891	5627	7432.4	0.98579	0.16212	0.83788	0.32423	0.99975	FALSE
OAZ1_2	OAZ1	515.93/636.91	627.12/669.6	576.42	648.36	0.16939	7317.5	5326.2	0.98572	0.83786	0.16214	0.32427	0.99975	TRUE
DPF1_3	DPF1	484.7/437.33	523.9/524.52	461.01	524.21	0.18497	1122	4110.8	0.9857	0.83786	0.16214	0.32428	0.99975	TRUE
RMND1_4	RMND1	552.21/399.17	639.78/440.31	475.69	540.05	0.1827	11711	4262.9	0.98568	0.83786	0.16214	0.32429	0.99975	TRUE
CXorf38_2	CXorf38	1575/1009.7	1401.3/1413.3	1292.3	1407.3	0.12283	1.5981e+05	13597	0.98567	0.83785	0.16215	0.32429	0.99975	TRUE
MRPL40_4	MRPL40	341.61/368.84	354.46/464.66	355.22	409.56	0.20482	370.88	3039.3	0.98564	0.83785	0.16215	0.32431	0.99975	TRUE
RNF17_1	RNF17	249.91/191.76	146.07/213.05	220.83	179.56	-0.29697	1690.6	1753.3	0.98561	0.16216	0.83784	0.32432	0.99975	FALSE
OPN1SW_3	OPN1SW	275.1/340.47	238.58/276.97	307.78	257.77	-0.2549	2136.6	2574.5	0.98559	0.16217	0.83783	0.32434	0.99975	FALSE
SP3_3	SP3	557.25/418.74	588.17/518.43	487.99	553.3	0.18086	9592.9	4391	0.98557	0.83783	0.16217	0.32434	0.99975	TRUE
GCFC2_4	GCFC2	901.88/709.31	753.71/682.79	805.59	718.25	-0.16534	18541	7853.7	0.98556	0.16217	0.83783	0.32435	0.99975	FALSE
DUSP21_1	DUSP21	586.47/550.81	525.85/468.72	568.64	497.28	-0.19309	635.74	5242.9	0.98553	0.16218	0.83782	0.32437	0.99975	FALSE
SIX6_4	SIX6	858.55/704.42	717.68/673.66	781.48	695.67	-0.16758	11878	7581.5	0.98552	0.16219	0.83781	0.32437	0.99975	FALSE
ABHD5_3	ABHD5	499.81/744.53	782.93/611.77	622.17	697.35	0.16432	29943	5819.5	0.9855	0.83781	0.16219	0.32438	0.99975	TRUE
DFNB31_4	DFNB31	591.51/1043.9	736.19/1075.4	817.71	905.8	0.14744	1.0233e+05	7990.9	0.98548	0.83781	0.16219	0.32439	0.99975	TRUE
CHAF1B_3	CHAF1B	236.81/149.69	178.2/131.89	193.25	155.05	-0.31591	3794.7	1502.7	0.98544	0.1622	0.8378	0.32441	0.99975	FALSE
EXPH5_3	EXPH5	713.44/696.59	796.56/775.11	705.02	785.84	0.15637	141.98	6727.6	0.98536	0.83778	0.16222	0.32444	0.99975	TRUE
AKAP13_2	AKAP13	760.8/560.6	875.44/601.63	660.7	738.53	0.16043	20041	6239.5	0.98533	0.83777	0.16223	0.32446	0.99975	TRUE
ADGRG5_3	ADGRG5	784.99/654.52	748.84/854.25	719.75	801.55	0.15508	8510.7	6891.1	0.98531	0.83776	0.16224	0.32447	0.99975	TRUE
CAMP_3	CAMP	709.41/648.65	837.46/678.73	679.03	758.1	0.15868	1845.9	6440.8	0.98518	0.83773	0.16227	0.32453	0.99975	TRUE
SLFN13_2	SLFN13	116.89/98.814	75.956/85.222	107.85	80.589	-0.41593	163.4	766.2	0.98513	0.16228	0.83772	0.32456	0.99975	FALSE
PPIL3_1	PPIL3	770.88/821.82	1071.2/694.96	796.35	883.07	0.14894	1297.5	7749.2	0.9851	0.83771	0.16229	0.32458	0.99975	TRUE
CCDC85C_4	CCDC85C	89.684/96.857	113.93/122.76	93.271	118.35	0.34028	25.728	647.99	0.98509	0.83769	0.16231	0.32462	0.99975	TRUE
MILR1_4	MILR1	244.87/181	117.83/227.26	212.93	172.54	-0.30185	2039.8	1681	0.98508	0.16229	0.83771	0.32459	0.99975	FALSE
GPI_4	GPI	731.58/538.1	791.69/630.03	634.84	710.86	0.16294	18718	5957.1	0.985	0.83769	0.16231	0.32462	0.99975	TRUE
FOXK2_3	FOXK2	884.75/919.66	902.7/715.26	902.2	808.98	-0.15716	609.28	8957.2	0.98499	0.16231	0.83769	0.32463	0.99975	FALSE
ARL4C_4	ARL4C	452.45/456.89	441.13/593.51	454.67	517.32	0.18584	9.8659	4045.4	0.98496	0.83768	0.16232	0.32464	0.99975	TRUE
NTSR2_3	NTSR2	793.05/910.85	928.02/595.54	851.95	761.78	-0.16119	6938.7	8380.6	0.98495	0.16232	0.83768	0.32465	0.99975	FALSE
CRX_1	CRX	818.24/715.18	672.89/690.91	766.71	681.9	-0.16889	5310.8	7415.5	0.98489	0.16234	0.83766	0.32468	0.99975	FALSE
MSI2_2	MSI2	1001.6/633	831.62/626.99	817.32	729.3	-0.16417	67948	7986.5	0.98486	0.16235	0.83765	0.32469	0.99975	FALSE
RGSL1_3	RGSL1	383.93/271.98	283.37/268.85	327.96	276.11	-0.24741	6265.8	2770.8	0.98486	0.16235	0.83765	0.32469	0.99975	FALSE
INHBA_2	INHBA	758.79/652.56	692.36/880.63	705.68	786.5	0.15622	5641.6	6734.9	0.98482	0.83764	0.16236	0.32471	0.99975	TRUE
ZNF672_2	ZNF672	1212.2/938.24	1258.1/1098.8	1075.2	1178.4	0.1321	37538	10982	0.98481	0.83764	0.16236	0.32472	0.99975	TRUE
IL12RB2_2	IL12RB2	884.75/1056.6	731.32/1015.6	970.69	873.44	-0.15213	14771	9751.4	0.98479	0.16236	0.83764	0.32473	0.99975	FALSE
NXF3_4	NXF3	311.37/338.51	382.7/370.31	324.94	376.5	0.21187	368.2	2741.4	0.98479	0.83764	0.16236	0.32473	0.99975	TRUE
COPA_1	COPA	268.04/283.72	259.03/386.54	275.88	322.79	0.22576	122.92	2268.2	0.98479	0.83764	0.16236	0.32473	0.99975	TRUE
CECR2_2	CECR2	483.69/587.01	652.44/555.97	535.35	604.21	0.17425	5338.1	4888.7	0.98477	0.83763	0.16237	0.32474	0.99975	TRUE
PIN1_4	PIN1	341.61/427.54	337.91/317.55	384.57	327.73	-0.23011	3692.6	3332	0.98477	0.16237	0.83763	0.32474	0.99975	FALSE
VAMP8_2	VAMP8	683.21/758.23	895.89/709.17	720.72	802.53	0.15491	2813.7	6901.8	0.98474	0.83762	0.16238	0.32475	0.99975	TRUE
DQX1_2	DQX1	1188.1/941.18	837.46/1086.6	1064.6	962.02	-0.14606	30475	10856	0.98474	0.16238	0.83762	0.32475	0.99975	FALSE
TIGD7_3	TIGD7	610.66/504.83	691.39/565.1	557.74	628.25	0.17144	5599.5	5126.6	0.98467	0.83761	0.16239	0.32479	0.99975	TRUE
CCL15_4	CCL15	1610.3/1557.5	1644.7/1781.5	1583.9	1713.1	0.11308	1390.6	17224	0.98464	0.8376	0.1624	0.3248	0.99975	TRUE
CRISP1_4	CRISP1	106.81/123.27	72.06/101.45	115.04	86.758	-0.40307	135.44	825.44	0.98464	0.1624	0.8376	0.3248	0.99975	FALSE
PAN2_4	PAN2	170.3/276.87	324.27/205.95	223.59	265.11	0.24476	5679.2	1778.6	0.98463	0.8376	0.1624	0.32481	0.99975	TRUE
POC1A_1	POC1A	792.04/629.08	953.34/630.03	710.56	791.69	0.15576	13277	6789.1	0.98458	0.83758	0.16242	0.32483	0.99975	TRUE
HSPE1_4	HSPE1	189.44/158.49	69.139/206.97	173.97	138.05	-0.33146	478.98	1330.8	0.98454	0.16242	0.83758	0.32485	0.99975	FALSE
CORT_1	CORT	334.55/342.42	334.01/237.4	338.49	285.71	-0.24378	30.996	2874.1	0.98452	0.16243	0.83757	0.32486	0.99975	FALSE
SLC5A1_3	SLC5A1	19.146/82.182	33.109/103.48	50.664	68.296	0.42362	1986.8	320.8	0.98445	0.83717	0.16283	0.32565	0.99975	TRUE
FAM49A_3	FAM49A	953.27/740.62	1075.1/798.45	846.94	936.76	0.14525	22611	8323.5	0.98444	0.83755	0.16245	0.3249	0.99975	TRUE
TBRG4_2	TBRG4	639.88/532.23	598.88/718.3	586.05	658.59	0.16808	5794.7	5429.5	0.98442	0.83755	0.16245	0.32491	0.99975	TRUE
FBXL16_2	FBXL16	727.55/845.3	875.44/869.47	786.42	872.45	0.14959	6932.7	7637.2	0.9844	0.83754	0.16246	0.32492	0.99975	TRUE
HCRTR2_4	HCRTR2	587.48/533.2	631.99/630.03	560.34	631.01	0.17107	1472.9	5154.3	0.98435	0.83753	0.16247	0.32494	0.99975	TRUE
NPBWR1_1	NPBWR1	165.26/147.73	167.49/213.05	156.5	190.27	0.28032	153.62	1177.6	0.9843	0.83752	0.16248	0.32497	0.99975	TRUE
COL4A5_1	COL4A5	721.5/648.65	533.64/677.72	685.08	605.68	-0.17744	2653.7	6507.4	0.98427	0.16249	0.83751	0.32498	0.99975	FALSE
ESPNL_1	ESPNL	1113.5/760.18	820.91/862.36	936.84	841.63	-0.15443	62413	9357.6	0.98416	0.16252	0.83748	0.32504	0.99975	FALSE
HMGA2_3	HMGA2	32.246/22.502	15.581/63.916	27.374	39.749	0.52218	47.47	158.1	0.98415	0.83505	0.16495	0.3299	0.99975	TRUE
FMNL1_4	FMNL1	329.51/474.5	523.9/396.69	402.01	460.29	0.19488	10511	3507.6	0.98413	0.83748	0.16252	0.32505	0.99975	TRUE
CENPI_4	CENPI	472.6/449.07	489.82/558	460.83	523.91	0.18469	277.03	4109	0.98397	0.83743	0.16257	0.32513	0.99975	TRUE
FOXN3_3	FOXN3	814.21/678.98	743.98/582.35	746.59	663.16	-0.17072	9143.6	7190.2	0.98392	0.16258	0.83742	0.32515	0.99975	FALSE
ARAP3_2	ARAP3	599.57/796.38	611.54/623.95	697.98	617.74	-0.1759	19367	6649.8	0.98391	0.16258	0.83742	0.32516	0.99975	FALSE
PARN_2	PARN	605.62/496.03	661.2/580.32	550.82	620.76	0.17216	6005.2	5052.9	0.98391	0.83742	0.16258	0.32516	0.99975	TRUE
CAP1_4	CAP1	511.9/516.57	600.83/562.06	514.24	581.44	0.17688	10.897	4665.9	0.98387	0.83741	0.16259	0.32518	0.99975	TRUE
NACC1_4	NACC1	490.74/351.23	512.21/449.44	420.99	480.83	0.19133	9731.9	3700.2	0.98378	0.83739	0.16261	0.32522	0.99975	TRUE
CCZ1B_4	CCZ1B	378.89/399.17	407.04/256.68	389.03	331.86	-0.22866	205.64	3376.8	0.98377	0.16261	0.83739	0.32523	0.99975	FALSE
RABL6_2	RABL6	860.56/1078.1	1036.1/1096.7	969.36	1066.4	0.13754	23672	9735.8	0.98371	0.83737	0.16263	0.32526	0.99975	TRUE
DLEU7_2	DLEU7	395.01/722.03	557.98/700.04	558.52	629.01	0.17118	53469	5134.8	0.9837	0.83737	0.16263	0.32526	0.99975	TRUE
CYP4F12_4	CYP4F12	906.92/693.65	716.71/710.18	800.29	713.45	-0.16549	22740	7793.7	0.98366	0.16264	0.83736	0.32528	0.99975	FALSE
CYP11B1_3	CYP11B1	474.62/752.36	555.06/820.77	613.49	687.91	0.16494	38569	5725.4	0.98362	0.83735	0.16265	0.3253	0.99975	TRUE
HSD11B1_4	HSD11B1	641.9/587.99	597.91/482.92	614.94	540.42	-0.18606	1452.8	5741.1	0.9836	0.16266	0.83734	0.32531	0.99975	FALSE
CCDC102A_4	CCDC102A	884.75/727.9	688.47/749.75	806.32	719.11	-0.16493	12301	7861.9	0.98359	0.16266	0.83734	0.32532	0.99975	FALSE
LOC401052_3	LOC401052	160.22/164.36	97.379/158.27	162.29	127.82	-0.34206	8.5782	1228.1	0.98357	0.16266	0.83734	0.32533	0.99975	FALSE
SMCO4_4	SMCO4	830.33/816.93	737.16/733.52	823.63	735.34	-0.16338	89.841	8058.1	0.98356	0.16267	0.83733	0.32533	0.99975	FALSE
CON087_3	CON087	1248.5/1269.9	1051.7/1240.8	1259.2	1146.2	-0.1355	228.67	13193	0.98355	0.16267	0.83733	0.32534	0.99975	FALSE
NIPAL3_4	NIPAL3	305.33/273.94	340.83/334.8	289.63	337.81	0.22129	492.62	2399.6	0.98354	0.83733	0.16267	0.32534	0.99975	TRUE
DUSP22_1	DUSP22	1038.9/871.72	1262/841.06	955.32	1051.5	0.13832	13979	9572.3	0.98352	0.83733	0.16267	0.32535	0.99975	TRUE
RNASE6_4	RNASE6	672.13/1031.2	716.71/806.56	851.66	761.64	-0.16097	64463	8377.3	0.98352	0.16267	0.83733	0.32535	0.99975	FALSE
ECSIT_2	ECSIT	289.21/253.39	357.38/277.99	271.3	317.68	0.22693	641.22	2224.7	0.9834	0.83729	0.16271	0.32541	0.99975	TRUE
CLDN19_1	CLDN19	772.89/574.3	879.33/624.96	673.59	752.15	0.15891	19721	6381	0.98336	0.83728	0.16272	0.32543	0.99975	TRUE
STX5_3	STX5	842.42/820.84	716.71/769.03	831.63	742.87	-0.16263	232.92	8149.1	0.9833	0.16273	0.83727	0.32546	0.99975	FALSE
DACH1_2	DACH1	1277.7/1132	1377.9/1252	1204.9	1314.9	0.12603	10627	12534	0.98327	0.83726	0.16274	0.32548	0.99975	TRUE
PVRIG_4	PVRIG	595.54/543.97	565.77/431.18	569.75	498.48	-0.19245	1330	5254.8	0.98326	0.16274	0.83726	0.32548	0.99975	FALSE
KIAA1024L_3	KIAA1024L	1093.3/1221	1209.4/1319.9	1157.2	1264.7	0.12808	8147.4	11959	0.98322	0.83725	0.16275	0.3255	0.99975	TRUE
JAK1_3	JAK1	1029.9/1186.7	1127.6/1298.6	1108.3	1213.1	0.13028	12308	11375	0.98296	0.83719	0.16281	0.32563	0.99975	TRUE
PTCH2_3	PTCH2	732.59/615.39	634.91/555.97	673.99	595.44	-0.17848	6868	6385.3	0.98294	0.16282	0.83718	0.32564	0.99975	FALSE
KIAA1462_3	KIAA1462	370.83/291.55	307.72/250.59	331.19	279.16	-0.24578	3142.5	2802.5	0.98291	0.16283	0.83717	0.32565	0.99975	FALSE
KLHL17_2	KLHL17	365.79/335.58	379.78/429.15	350.68	404.47	0.2053	456.42	2994.4	0.98286	0.83716	0.16284	0.32568	0.99975	TRUE
TMEM235_4	TMEM235	664.06/665.28	754.69/730.47	664.67	742.58	0.15967	0.74199	6283.1	0.98286	0.83716	0.16284	0.32568	0.99975	TRUE
HCAR1_2	HCAR1	701.35/612.45	812.14/656.41	656.9	734.28	0.16042	3951.4	6197.9	0.98285	0.83716	0.16284	0.32568	0.99975	TRUE
EEF1E1_1	EEF1E1	1231.4/975.42	992.29/1005.4	1103.4	998.85	-0.14348	32760	11316	0.98283	0.16284	0.83716	0.32569	0.99975	FALSE
FAM20C_2	FAM20C	614.69/839.43	618.36/671.63	727.06	644.99	-0.17254	25255	6972.3	0.98281	0.16285	0.83715	0.3257	0.99975	FALSE
SPC24_2	SPC24	234.79/237.74	232.74/154.21	236.27	193.47	-0.28693	4.3515	1895.8	0.9828	0.16285	0.83715	0.32571	0.99975	FALSE
KDM4D_1	KDM4D	734.6/731.81	752.74/878.6	733.21	815.67	0.15357	3.8962	7040.8	0.98276	0.83714	0.16286	0.32573	0.99975	TRUE
ENPP6_1	ENPP6	1223.3/1175	1376/1241.8	1199.2	1308.9	0.1262	1167.6	12465	0.98272	0.83713	0.16287	0.32574	0.99975	TRUE
RALBP1_2	RALBP1	894.82/878.56	813.11/776.13	886.69	794.62	-0.15798	132.19	8778.7	0.98269	0.16288	0.83712	0.32576	0.99975	FALSE
IPO9_1	IPO9	460.51/699.52	472.29/543.8	580.02	508.04	-0.1908	28564	5364.7	0.98268	0.16288	0.83712	0.32577	0.99975	FALSE
CA3_2	CA3	1274.7/1043.9	1226/1307.8	1159.3	1266.9	0.1279	26638	11985	0.98252	0.83708	0.16292	0.32584	0.99975	TRUE
NRTN_2	NRTN	846.46/607.56	875.44/742.65	727.01	809.04	0.15405	28536	6971.7	0.9825	0.83707	0.16293	0.32585	0.99975	TRUE
WDFY2_4	WDFY2	210.61/373.73	203.52/284.07	292.17	243.8	-0.26014	13305	2423.9	0.9825	0.16293	0.83707	0.32586	0.99975	FALSE
RNFT1_4	RNFT1	463.53/401.13	535.58/450.46	432.33	493.02	0.18911	1947.4	3816	0.98248	0.83707	0.16293	0.32586	0.99975	TRUE
TAT_1	TAT	264.01/196.65	219.1/157.25	230.33	188.18	-0.29021	2268.9	1840.8	0.98246	0.16294	0.83706	0.32587	0.99975	FALSE
SMCR8_2	SMCR8	286.18/186.87	196.71/190.73	236.52	193.72	-0.28667	4931.9	1898.2	0.98245	0.16294	0.83706	0.32588	0.99975	FALSE
AMELX_1	AMELX	813.2/877.59	677.76/833.96	845.39	755.86	-0.16131	2072.7	8305.8	0.98244	0.16294	0.83706	0.32588	0.99975	FALSE
C10orf55_3	C10orf55	529.03/738.66	585.25/833.96	633.85	709.6	0.16263	21971	5946.3	0.98241	0.83705	0.16295	0.3259	0.99975	TRUE
PAFAH2_2	PAFAH2	557.25/548.86	526.82/439.3	553.05	483.06	-0.19484	35.21	5076.6	0.98237	0.16296	0.83704	0.32592	0.99975	FALSE
ALAD_3	ALAD	396.02/342.42	483.97/365.24	369.22	424.61	0.20112	1436.2	3178.5	0.98235	0.83704	0.16296	0.32593	0.99975	TRUE
SCO1_2	SCO1	799.09/687.78	888.1/764.97	743.44	826.53	0.15266	6194.9	7154.9	0.98234	0.83703	0.16297	0.32593	0.99975	TRUE
PASD1_1	PASD1	923.04/889.33	687.5/938.46	906.18	812.98	-0.15641	568.29	9003.1	0.98232	0.16297	0.83703	0.32594	0.99975	FALSE
RBM10_3	RBM10	1019.8/837.47	969.89/1076.4	928.62	1023.2	0.13973	16617	9262.5	0.98231	0.83703	0.16297	0.32595	0.99975	TRUE
OR2M4_4	OR2M4	730.57/865.85	706.97/716.27	798.21	711.62	-0.16544	9149.5	7770.2	0.98229	0.16298	0.83702	0.32596	0.99975	FALSE
TM4SF20_2	TM4SF20	1146.7/993.03	878.36/1056.1	1069.9	967.25	-0.14536	11814	10918	0.98228	0.16298	0.83702	0.32596	0.99975	FALSE
GSTM3_3	GSTM3	508.88/383.52	547.27/468.72	446.2	508	0.18674	7858.2	3958.2	0.98225	0.83701	0.16299	0.32598	0.99975	TRUE
STAG3_3	STAG3	691.27/816.93	685.55/990.2	754.1	837.87	0.15179	7894.7	7274.1	0.98224	0.83701	0.16299	0.32598	0.99975	TRUE
GRM5_1	GRM5	1414.8/1370.7	1170.5/1375.7	1392.7	1273.1	-0.12946	972.93	14832	0.98222	0.163	0.837	0.32599	0.99975	FALSE
NTRK1_4	NTRK1	984.51/901.07	1053.6/1022.7	942.79	1038.2	0.13887	3481.3	9426.7	0.98222	0.837	0.163	0.32599	0.99975	TRUE
FAH_2	FAH	306.34/260.24	361.28/300.31	283.29	330.79	0.22291	1062.3	2338.9	0.98221	0.837	0.163	0.326	0.99975	TRUE
TLCD1_1	TLCD1	493.77/438.3	344.72/460.6	466.03	402.66	-0.21038	1538	4162.8	0.98221	0.163	0.837	0.326	0.99975	FALSE
ZMAT1_2	ZMAT1	1113.5/1079.1	1227/1173.8	1096.3	1200.4	0.13075	590.46	11232	0.9822	0.837	0.163	0.326	0.99975	TRUE
PLCD1_3	PLCD1	566.32/520.49	517.08/431.18	543.4	474.13	-0.19634	1050.3	4974	0.98218	0.16301	0.83699	0.32601	0.99975	FALSE
BCKDHA_3	BCKDHA	674.14/633	595.96/556.99	653.57	576.47	-0.18079	846.43	6161.5	0.98217	0.16301	0.83699	0.32601	0.99975	FALSE
SNRNP35_2	SNRNP35	199.52/159.47	199.63/232.33	179.5	215.98	0.26558	801.98	1379.8	0.98215	0.83699	0.16301	0.32603	0.99975	TRUE
MNS1_1	MNS1	728.56/514.62	612.51/480.9	621.59	546.7	-0.18487	22885	5813.1	0.98213	0.16302	0.83698	0.32604	0.99975	FALSE
OR4D5_2	OR4D5	1061.1/1149.6	901.73/1099.8	1105.3	1000.7	-0.14326	3914.1	11339	0.98211	0.16302	0.83698	0.32604	0.99975	FALSE
PRB2_1	PRB2	395.01/395.26	376.86/528.58	395.13	452.72	0.19581	0.029674	3438.2	0.98204	0.83696	0.16304	0.32608	0.99975	TRUE
C1orf109_2	C1orf109	187.43/252.42	208.39/313.49	219.92	260.94	0.24571	2111.6	1745	0.98198	0.83695	0.16305	0.32611	0.99975	TRUE
MRPL49_2	MRPL49	379.9/438.3	371.99/328.71	409.1	350.35	-0.22307	1705.7	3579.4	0.98198	0.16306	0.83694	0.32611	0.99975	FALSE
ILF3_1	ILF3	305.33/173.17	374.91/189.72	239.25	282.31	0.23788	8733	1923.5	0.98194	0.83694	0.16306	0.32613	0.99975	TRUE
ZFP36L2_2	ZFP36L2	366.8/378.62	352.51/504.23	372.71	428.37	0.2003	69.936	3213.3	0.98191	0.83693	0.16307	0.32614	0.99975	TRUE
LETMD1_4	LETMD1	449.43/404.06	656.33/317.55	426.74	486.94	0.18997	1029	3758.9	0.98189	0.83692	0.16308	0.32615	0.99975	TRUE
GABRA2_3	GABRA2	862.58/832.58	746.9/769.03	847.58	757.96	-0.16102	449.9	8330.8	0.98187	0.16308	0.83692	0.32617	0.99975	FALSE
SLC16A10_2	SLC16A10	683.21/596.8	781.95/650.32	640	716.14	0.16192	3733.6	6013.4	0.98181	0.8369	0.1631	0.3262	0.99975	TRUE
TFPT_3	TFPT	449.43/362.97	531.69/397.7	406.2	464.7	0.19365	3737.4	3550	0.98179	0.8369	0.1631	0.3262	0.99975	TRUE
PDGFB_1	PDGFB	459.5/382.54	479.1/243.49	421.02	361.3	-0.22014	2961.9	3700.5	0.98177	0.16311	0.83689	0.32622	0.99975	FALSE
VGLL1_3	VGLL1	753.75/892.26	708.92/760.91	823	734.91	-0.16311	9592.9	8051	0.98175	0.16311	0.83689	0.32622	0.99975	FALSE
RAD23A_1	RAD23A	661.04/636.91	604.72/539.74	648.98	572.23	-0.18127	291.15	6111.3	0.9817	0.16312	0.83688	0.32625	0.99975	FALSE
HES7_1	HES7	589.5/676.04	740.08/676.7	632.77	708.39	0.16262	3745.3	5934.6	0.98163	0.83686	0.16314	0.32628	0.99975	TRUE
ADPRH_1	ADPRH	433.3/419.71	499.55/473.79	426.51	486.67	0.18996	92.337	3756.5	0.98163	0.83686	0.16314	0.32628	0.99975	TRUE
TOMM20_4	TOMM20	118.91/316.99	119.78/397.7	217.95	258.74	0.24648	19618	1726.9	0.98163	0.83686	0.16314	0.32628	0.99975	TRUE
LRRC58_1	LRRC58	877.69/1034.1	974.76/1129.2	955.91	1052	0.13802	12235	9579.2	0.98157	0.83684	0.16316	0.32631	0.99975	TRUE
SYCP2L_2	SYCP2L	1045/876.61	1116/998.31	960.79	1057.1	0.13774	14173	9636	0.98154	0.83684	0.16316	0.32633	0.99975	TRUE
IL37_4	IL37	989.55/1252.3	1226/1226.6	1120.9	1226.3	0.12951	34519	11525	0.98153	0.83684	0.16316	0.32633	0.99975	TRUE
SCRT1_1	SCRT1	528.03/407.97	474.24/334.8	468	404.52	-0.20982	7206.3	4183.2	0.98153	0.16317	0.83683	0.32633	0.99975	FALSE
LRP10_4	LRP10	872.65/1053.7	908.55/824.83	963.17	866.69	-0.15212	16387	9663.8	0.9815	0.16317	0.83683	0.32635	0.99975	FALSE
WNT8B_2	WNT8B	1045/1006.7	945.55/905.99	1025.8	925.77	-0.14794	731.16	10398	0.98146	0.16318	0.83682	0.32637	0.99975	FALSE
LDHB_2	LDHB	505.86/710.29	556.03/512.35	608.07	534.19	-0.18656	20896	5666.8	0.98145	0.16318	0.83682	0.32637	0.99975	FALSE
ADGRF5_3	ADGRF5	605.62/431.46	402.18/500.17	518.54	451.17	-0.20035	15166	4711.1	0.98143	0.16319	0.83681	0.32638	0.99975	FALSE
ZNF80_1	ZNF80	572.36/656.48	539.48/838.02	614.42	688.75	0.16449	3537.4	5735.5	0.98143	0.83681	0.16319	0.32638	0.99975	TRUE
TMEM8C_3	TMEM8C	370.83/347.32	408.02/419.01	359.07	413.51	0.20313	276.39	3077.5	0.98136	0.83679	0.16321	0.32642	0.99975	TRUE
C4orf17_4	C4orf17	979.47/856.06	817.01/830.91	917.77	823.96	-0.15537	7614.7	9136.8	0.98135	0.16321	0.83679	0.32642	0.99975	FALSE
NIPBL_1	NIPBL	538.1/317.97	639.78/336.83	428.03	488.3	0.18964	24230	3772.1	0.98132	0.83678	0.16322	0.32643	0.99975	TRUE
INPP4A_2	INPP4A	1081.2/1358	1087.7/1130.2	1219.6	1109	-0.13708	38285	12712	0.98128	0.16323	0.83677	0.32645	0.99975	FALSE
CD5_2	CD5	909.94/1144.7	1101.4/1153.5	1027.3	1127.4	0.13407	27551	10415	0.98125	0.83676	0.16324	0.32647	0.99975	TRUE
MZT1_3	MZT1	313.39/213.28	207.42/228.27	263.34	217.85	-0.27246	5010.8	2149.3	0.98124	0.16324	0.83676	0.32648	0.99975	FALSE
ATXN7L3B_1	ATXN7L3B	572.36/811.06	787.8/754.82	691.71	771.31	0.15693	28487	6580.6	0.98123	0.83676	0.16324	0.32648	0.99975	TRUE
CON197_3	CON197	685.23/691.7	564.8/653.37	688.46	609.08	-0.17646	20.946	6544.7	0.9812	0.16325	0.83675	0.32649	0.99975	FALSE
FHOD3_2	FHOD3	566.32/753.33	531.69/633.08	659.83	582.38	-0.17983	17487	6230	0.98116	0.16326	0.83674	0.32651	0.99975	FALSE
TCOF1_4	TCOF1	203.55/220.13	274.61/229.29	211.84	251.95	0.24906	137.41	1671	0.98113	0.83673	0.16327	0.32653	0.99975	TRUE
MTRF1_1	MTRF1	463.53/361.99	354.46/353.06	412.76	353.76	-0.22196	5155.5	3616.6	0.98112	0.16327	0.83673	0.32653	0.99975	FALSE
CSK_2	CSK	1020.8/1051.7	1256.2/1017.6	1036.3	1136.9	0.13358	478.91	10520	0.9811	0.83673	0.16327	0.32654	0.99975	TRUE
LHX5_2	LHX5	509.89/379.6	528.77/483.94	444.75	506.35	0.18677	8487.2	3943.2	0.9811	0.83673	0.16327	0.32655	0.99975	TRUE
EPPK1_3	EPPK1	970.4/1029.2	977.69/824.83	999.82	901.26	-0.14957	1730.5	10092	0.98109	0.16327	0.83673	0.32655	0.99975	FALSE
MYRIP_1	MYRIP	1144.7/1206.3	1093.6/1040.9	1175.5	1067.2	-0.13928	1896.3	12180	0.98109	0.16327	0.83673	0.32655	0.99975	FALSE
MSC_1	MSC	681.19/875.63	714.76/1012.5	778.41	863.64	0.14971	18902	7547	0.98106	0.83672	0.16328	0.32656	0.99975	TRUE
SULT2B1_4	SULT2B1	451.44/468.63	394.38/651.34	460.04	522.86	0.1843	147.75	4100.8	0.98106	0.83672	0.16328	0.32656	0.99975	TRUE
PLEKHH3_4	PLEKHH3	576.4/560.6	468.39/526.55	568.5	497.47	-0.19218	124.78	5241.4	0.98105	0.16328	0.83672	0.32657	0.99975	FALSE
CON243_4	CON243	1128.6/1308.1	1075.1/1582.7	1218.3	1328.9	0.1252	16102	12697	0.98104	0.83671	0.16329	0.32657	0.99975	TRUE
PSPH_2	PSPH	563.3/715.18	453.79/672.64	639.24	563.22	-0.18236	11534	6005	0.98103	0.16329	0.83671	0.32658	0.99975	FALSE
AGBL2_3	AGBL2	688.25/814.97	865.7/804.54	751.61	835.12	0.1518	8029.3	7246.3	0.981	0.8367	0.1633	0.32659	0.99975	TRUE
RPL23A_4	RPL23A	54.415/129.14	128.54/104.5	91.779	116.52	0.34103	2792.1	636.05	0.98098	0.83668	0.16332	0.32665	0.99975	TRUE
BOC_3	BOC	740.65/749.42	607.65/716.27	745.03	661.96	-0.17033	38.481	7172.7	0.98093	0.16331	0.83669	0.32663	0.99975	FALSE
UBE4A_2	UBE4A	376.87/552.77	321.35/481.91	464.82	401.63	-0.21033	15470	4150.3	0.98091	0.16332	0.83668	0.32664	0.99975	FALSE
PIDD1_2	PIDD1	885.75/1135.9	1063.4/1156.6	1010.8	1110	0.13489	31279	10221	0.9809	0.83668	0.16332	0.32664	0.99975	TRUE
GOLGA8H_2	GOLGA8H	356.72/316.01	403.15/374.37	336.36	388.76	0.20827	828.7	2853.2	0.98086	0.83667	0.16333	0.32666	0.99975	TRUE
HNRNPCL3_1	HNRNPCL3	75.576/56.745	69.139/22.32	66.161	45.73	-0.52328	177.32	436.18	0.98086	0.16333	0.83667	0.32666	0.99975	FALSE
SMAP1_1	SMAP1	394/461.78	479.1/497.13	427.89	488.12	0.18955	2297	3770.6	0.98073	0.83664	0.16336	0.32673	0.99975	TRUE
BCAN_1	BCAN	921.02/641.8	757.61/975.99	781.41	866.8	0.14943	38982	7580.7	0.98072	0.83663	0.16337	0.32673	0.99975	TRUE
RPUSD3_1	RPUSD3	428.27/438.3	373.94/371.32	433.28	372.63	-0.21703	50.378	3825.7	0.98064	0.16338	0.83662	0.32677	0.99975	FALSE
CCDC186_2	CCDC186	813.2/719.09	656.33/707.14	766.15	681.74	-0.16817	4428.3	7409.1	0.98064	0.16339	0.83661	0.32677	0.99975	FALSE
TSPO_2	TSPO	740.65/753.33	859.86/800.48	746.99	830.17	0.15212	80.47	7194.6	0.9806	0.83661	0.16339	0.32679	0.99975	TRUE
OGFOD2_3	OGFOD2	624.76/991.08	701.13/740.62	807.92	720.87	-0.16425	67092	7880	0.98058	0.1634	0.8366	0.3268	0.99975	FALSE
CYP2A7_1	CYP2A7	524/746.49	714.76/707.14	635.24	710.95	0.1622	24751	5961.5	0.98056	0.83659	0.16341	0.32681	0.99975	TRUE
DOCK3_4	DOCK3	736.62/709.31	695.29/587.42	722.96	641.35	-0.17255	372.89	6926.8	0.98055	0.16341	0.83659	0.32681	0.99975	FALSE
F8A3_4	F8A3	440.36/390.36	473.26/475.82	415.36	474.54	0.19174	1249.7	3643	0.98052	0.83658	0.16342	0.32683	0.99975	TRUE
PQLC2L_4	PQLC2L	664.06/772.9	832.59/767	718.48	799.79	0.15447	5922.8	6877	0.98051	0.83658	0.16342	0.32684	0.99975	TRUE
CACNG8_1	CACNG8	1151.8/1101.6	945.55/1096.7	1126.7	1021.1	-0.1418	1257.7	11594	0.98042	0.16344	0.83656	0.32688	0.99975	FALSE
TMEM132D_1	TMEM132D	881.72/491.13	628.09/586.41	686.43	607.25	-0.17654	76280	6522.3	0.9804	0.16344	0.83656	0.32689	0.99975	FALSE
FKBP3_4	FKBP3	661.04/934.33	649.52/773.08	797.69	711.3	-0.16514	37344	7764.3	0.98036	0.16345	0.83655	0.32691	0.99975	FALSE
LCMT1_1	LCMT1	294.24/331.66	195.73/329.73	312.95	262.73	-0.25149	700.09	2624.6	0.98034	0.16346	0.83654	0.32692	0.99975	FALSE
FBXL21_2	FBXL21	534.07/432.43	477.16/360.16	483.25	418.66	-0.20654	5165.3	4341.6	0.9803	0.16347	0.83653	0.32694	0.99975	FALSE
DVL2_3	DVL2	552.21/583.1	586.22/690.91	567.66	638.56	0.16953	477.07	5232.4	0.98027	0.83652	0.16348	0.32695	0.99975	TRUE
ZCCHC10_4	ZCCHC10	863.59/684.85	785.85/932.37	774.22	859.11	0.14992	15973	7499.8	0.98025	0.83652	0.16348	0.32696	0.99975	TRUE
BHMT2_1	BHMT2	593.53/540.05	492.74/499.16	566.79	495.95	-0.19226	1429.7	5223.1	0.98023	0.16349	0.83651	0.32697	0.99975	FALSE
RNF186_4	RNF186	642.9/651.59	555.06/586.41	647.24	570.73	-0.18119	37.694	6092.4	0.98022	0.16349	0.83651	0.32698	0.99975	FALSE
CUL7_3	CUL7	551.2/540.05	600.83/629.02	545.63	614.92	0.17219	62.17	4997.7	0.98022	0.83651	0.16349	0.32698	0.99975	TRUE
LCNL1_4	LCNL1	648.95/502.88	451.84/556.99	575.91	504.41	-0.19089	10669	5320.7	0.98021	0.16349	0.83651	0.32698	0.99975	FALSE
C1orf127_2	C1orf127	207.58/385.47	327.19/363.21	296.53	345.2	0.21858	15822	2465.8	0.98018	0.8365	0.1635	0.327	0.99975	TRUE
SCO2_3	SCO2	1331.2/1049.8	1342.9/1256	1190.5	1299.4	0.12626	39586	12360	0.98015	0.83649	0.16351	0.32701	0.99975	TRUE
CDK9_1	CDK9	107.82/130.12	190.86/104.5	118.97	147.68	0.30952	248.63	858.06	0.98007	0.83647	0.16353	0.32706	0.99975	TRUE
DLX1_4	DLX1	691.27/418.74	481.05/489.01	555	485.03	-0.19404	37138	5097.4	0.98006	0.16353	0.83647	0.32706	0.99975	FALSE
TTN_3	TTN	766.85/749.42	672.89/675.69	758.13	674.29	-0.16885	151.85	7319.3	0.98005	0.16353	0.83647	0.32706	0.99975	FALSE
LAMP2_4	LAMP2	808.16/670.17	823.83/819.75	739.17	821.79	0.15267	9520.5	7107.2	0.98004	0.83647	0.16353	0.32707	0.99975	TRUE
ELK3_3	ELK3	1295.9/861.93	1017.6/934.4	1078.9	976	-0.14447	94156	11025	0.98003	0.16354	0.83646	0.32707	0.99975	FALSE
KCNC3_2	KCNC3	1036.9/1180.9	924.13/1084.6	1108.9	1004.3	-0.14274	10363	11382	0.98002	0.16354	0.83646	0.32708	0.99975	FALSE
CITED1_1	CITED1	1122.6/927.48	1198.7/1051.1	1025	1124.9	0.13402	19028	10388	0.97998	0.83645	0.16355	0.32709	0.99975	TRUE
RAB3GAP1_2	RAB3GAP1	759.79/569.4	793.64/690.91	664.6	742.27	0.15924	18124	6282.3	0.97998	0.83645	0.16355	0.3271	0.99975	TRUE
ITPKA_1	ITPKA	685.23/616.36	722.55/732.5	650.8	727.53	0.16057	2370.9	6131.2	0.97996	0.83645	0.16355	0.32711	0.99975	TRUE
FRMD6_3	FRMD6	1031.9/1215.1	1153/1304.7	1123.5	1228.8	0.12919	16790	11556	0.97995	0.83645	0.16355	0.32711	0.99975	TRUE
CCK_4	CCK	304.32/271	379.78/291.17	287.66	335.48	0.22112	554.98	2380.7	0.97994	0.83644	0.16356	0.32711	0.99975	TRUE
RD3L_4	RD3L	632.83/660.39	557.98/582.35	646.61	570.17	-0.18121	379.9	6085.4	0.97992	0.16356	0.83644	0.32713	0.99975	FALSE
DNMBP_2	DNMBP	1445/1431.3	1444.1/1189	1438.2	1316.6	-0.12734	93.63	15396	0.9799	0.16357	0.83643	0.32713	0.99975	FALSE
ZNF212_3	ZNF212	918/1034.1	829.67/928.31	976.06	878.99	-0.15096	6742.2	9814.1	0.97987	0.16358	0.83642	0.32715	0.99975	FALSE
FOXP1_1	FOXP1	1068.1/954.88	1251.3/969.91	1011.5	1110.6	0.13472	6415	10229	0.97986	0.83642	0.16358	0.32715	0.99975	TRUE
ZNF362_1	ZNF362	1052/975.42	878.36/950.63	1013.7	914.49	-0.14846	2933.9	10255	0.97985	0.16358	0.83642	0.32716	0.99975	FALSE
VPS9D1_1	VPS9D1	959.32/826.71	1014.7/955.7	893.01	985.2	0.14158	8792	8851.4	0.97982	0.83641	0.16359	0.32718	0.99975	TRUE
CENPV_3	CENPV	300.29/229.91	375.88/245.52	265.1	310.7	0.22819	2476.4	2166	0.97979	0.83641	0.16359	0.32719	0.99975	TRUE
LIMS2_3	LIMS2	36.277/74.355	37.978/109.57	55.316	73.774	0.409	724.98	354.93	0.97978	0.83613	0.16387	0.32774	0.99975	TRUE
RAET1E_2	RAET1E	796.07/809.1	645.62/786.27	802.59	715.95	-0.16458	84.889	7819.7	0.97974	0.16361	0.83639	0.32721	0.99975	FALSE
CCDC103_3	CCDC103	147.12/183.93	199.63/200.88	165.53	200.25	0.27326	677.45	1256.4	0.97971	0.83638	0.16362	0.32723	0.99975	TRUE
LINGO4_3	LINGO4	1181/1097.7	1348.7/1142.4	1139.4	1245.5	0.12844	3468.7	11746	0.97971	0.83638	0.16362	0.32723	0.99975	TRUE
PPAPDC1A_2	PPAPDC1A	1064.1/1192.6	1109.1/936.43	1128.4	1022.8	-0.1416	8256.3	11614	0.97968	0.16362	0.83638	0.32725	0.99975	FALSE
UNC13D_3	UNC13D	740.65/942.16	916.34/944.54	841.4	930.44	0.14495	20303	8260.3	0.97965	0.83637	0.16363	0.32726	0.99975	TRUE
RASA3_1	RASA3	569.34/427.54	410.94/454.52	498.44	432.73	-0.20353	10054	4500.1	0.97959	0.16365	0.83635	0.32729	0.99975	FALSE
HKR1_4	HKR1	530.04/530.27	391.46/532.64	530.16	462.05	-0.19797	0.025778	4833.7	0.97958	0.16365	0.83635	0.32729	0.99975	FALSE
MAMDC2_3	MAMDC2	550.2/658.43	546.3/515.39	604.31	530.84	-0.18669	5857.7	5626.2	0.97952	0.16366	0.83634	0.32732	0.99975	FALSE
USP37_4	USP37	165.26/125.23	124.65/101.45	145.24	113.05	-0.35872	801.23	1080.4	0.97952	0.16366	0.83634	0.32732	0.99975	FALSE
OLIG2_2	OLIG2	543.14/390.36	586.22/473.79	466.75	530.01	0.18298	11671	4170.2	0.97951	0.83634	0.16366	0.32733	0.99975	TRUE
LTBP2_3	LTBP2	935.13/718.11	939.71/889.76	826.62	914.73	0.14595	23548	8092.1	0.97948	0.83633	0.16367	0.32734	0.99975	TRUE
M6PR_3	M6PR	477.64/380.58	468.39/510.32	429.11	489.36	0.18912	4710.5	3783.1	0.97946	0.83632	0.16368	0.32735	0.99975	TRUE
GRM7_1	GRM7	1075.2/1265	990.34/1134.3	1170.1	1062.3	-0.13932	18015	12115	0.97943	0.16368	0.83632	0.32737	0.99975	FALSE
PDE6C_2	PDE6C	661.04/541.03	698.21/650.32	601.04	674.27	0.16561	7201.2	5590.8	0.97938	0.8363	0.1637	0.32739	0.99975	TRUE
C5orf22_3	C5orf22	87.669/99.792	119.78/117.69	93.73	118.73	0.33791	73.493	651.68	0.97937	0.83628	0.16372	0.32744	0.99975	TRUE
NBPF12_1	NBPF12	1409.8/1233.7	1176.3/1235.7	1321.7	1206	-0.13206	15496	13957	0.97935	0.1637	0.8363	0.32741	0.99975	FALSE
PROB1_4	PROB1	171.31/134.03	260/111.6	152.67	185.8	0.28166	694.58	1144.4	0.97935	0.8363	0.1637	0.32741	0.99975	TRUE
PCDHA10_2	PCDHA10	1281.8/1365.8	1155.9/1260.1	1323.8	1208	-0.13197	3528.9	13982	0.97932	0.16371	0.83629	0.32742	0.99975	FALSE
HNRNPUL2_2	HNRNPUL2	369.82/378.62	426.52/433.21	374.22	429.87	0.19949	38.752	3228.4	0.97932	0.83629	0.16371	0.32742	0.99975	TRUE
E2F7_4	E2F7	923.04/904.98	1044.9/969.91	914.01	1007.4	0.1402	163.07	9093.4	0.97927	0.83628	0.16372	0.32745	0.99975	TRUE
PMEL_3	PMEL	667.09/515.59	588.17/449.44	591.34	518.81	-0.18845	11475	5486.4	0.97926	0.16373	0.83627	0.32745	0.99975	FALSE
RASSF10_3	RASSF10	1026.8/769.97	780.98/830.91	898.4	805.95	-0.15649	32990	8913.4	0.97925	0.16373	0.83627	0.32746	0.99975	FALSE
AWAT1_1	AWAT1	839.4/734.75	659.26/743.66	787.07	701.46	-0.16592	5476.4	7644.5	0.9792	0.16374	0.83626	0.32748	0.99975	FALSE
SPTSSA_2	SPTSSA	356.72/444.17	473.26/443.36	400.45	458.31	0.19426	3824.1	3491.9	0.97919	0.83626	0.16374	0.32748	0.99975	TRUE
MAP3K14_3	MAP3K14	560.27/619.3	559.93/474.81	589.79	517.37	-0.18866	1742.1	5469.6	0.97918	0.16374	0.83626	0.32749	0.99975	FALSE
TRAM1_2	TRAM1	941.18/791.49	1036.1/877.58	866.33	956.85	0.14321	11203	8545.1	0.97917	0.83625	0.16375	0.3275	0.99975	TRUE
NCAPH_3	NCAPH	662.05/602.67	794.61/620.9	632.36	707.76	0.16227	1763.1	5930.1	0.97912	0.83624	0.16376	0.32752	0.99975	TRUE
CTDSPL_3	CTDSPL	929.09/1045.9	1063.4/1106.9	987.47	1085.1	0.13591	6818.5	9947.5	0.97908	0.83623	0.16377	0.32754	0.99975	TRUE
NPB_4	NPB	1270.7/1037.1	1019.6/1074.4	1153.9	1047	-0.14012	27292	11920	0.97907	0.16377	0.83623	0.32755	0.99975	FALSE
POLR2D_4	POLR2D	84.646/83.16	106.14/108.56	83.903	107.35	0.35181	1.1029	573.54	0.97905	0.83618	0.16382	0.32763	0.99975	TRUE
LSAMP_1	LSAMP	613.68/869.76	578.43/739.6	741.72	659.02	-0.17031	32788	7135.7	0.97903	0.16378	0.83622	0.32757	0.99975	FALSE
HSDL2_3	HSDL2	1091.3/827.69	1119.9/991.21	959.51	1055.5	0.13747	34751	9621.1	0.97902	0.83622	0.16378	0.32757	0.99975	TRUE
RNF144B_1	RNF144B	1424.9/1152.5	1242.6/1106.9	1288.7	1174.7	-0.13348	37091	13553	0.97901	0.16379	0.83621	0.32758	0.99975	FALSE
PROSER3_1	PROSER3	938.15/808.12	750.79/813.67	873.14	782.23	-0.15843	8454.2	8623.1	0.97898	0.16379	0.83621	0.32759	0.99975	FALSE
CMTM7_4	CMTM7	989.55/627.13	1045.9/744.68	808.34	895.26	0.14718	65674	7884.7	0.97896	0.8362	0.1638	0.3276	0.99975	TRUE
ASB15_2	ASB15	690.26/739.64	824.8/767	714.95	795.9	0.15454	1218.9	6837.8	0.97892	0.83619	0.16381	0.32762	0.99975	TRUE
LOC441155_2	LOC441155	445.4/458.85	340.83/439.3	452.12	390.06	-0.2125	90.486	4019.1	0.97892	0.16381	0.83619	0.32762	0.99975	FALSE
FKBP1A_3	FKBP1A	381.91/310.14	306.74/279	346.03	292.87	-0.23985	2575.7	2948.4	0.97891	0.16381	0.83619	0.32762	0.99975	FALSE
LATS1_4	LATS1	1043/1068.4	1160.8/1153.5	1055.7	1157.1	0.13231	322.87	10750	0.97887	0.83618	0.16382	0.32764	0.99975	TRUE
BCL7C_3	BCL7C	1232.4/1139.8	991.32/1163.7	1186.1	1077.5	-0.1384	4288.6	12307	0.97884	0.16383	0.83617	0.32766	0.99975	FALSE
TNNT3_2	TNNT3	977.45/1382.4	809.22/1334.1	1179.9	1071.7	-0.13872	81998	12233	0.97883	0.16383	0.83617	0.32766	0.99975	FALSE
MMP15_4	MMP15	122.94/89.03	95.431/62.902	105.98	79.167	-0.41632	574.85	750.9	0.97883	0.16383	0.83617	0.32766	0.99975	FALSE
MSX1_2	MSX1	798.09/769.97	672.89/724.39	784.03	698.64	-0.16613	395.36	7610.2	0.97882	0.16383	0.83617	0.32767	0.99975	FALSE
WFDC13_3	WFDC13	817.23/1064.5	761.5/930.34	940.84	845.92	-0.15326	30559	9404.1	0.97882	0.16384	0.83616	0.32767	0.99975	FALSE
TYR_3	TYR	895.83/586.04	932.89/714.24	740.93	823.57	0.15234	47987	7126.9	0.97881	0.83616	0.16384	0.32767	0.99975	TRUE
TRMT11_1	TRMT11	943.19/1093.8	827.72/1010.5	1018.5	919.11	-0.14799	11342	10311	0.97881	0.16384	0.83616	0.32768	0.99975	FALSE
MMP8_4	MMP8	1046/868.78	865.7/857.29	957.38	861.5	-0.15208	15699	9596.3	0.97879	0.16384	0.83616	0.32768	0.99975	FALSE
ISX_1	ISX	1687.9/1173	1610.6/1492.4	1430.5	1551.5	0.11713	1.3252e+05	15300	0.97873	0.83614	0.16386	0.32771	0.99975	TRUE
SLC6A9_4	SLC6A9	451.44/370.8	371.01/333.79	411.12	352.4	-0.22176	3251.9	3599.9	0.97868	0.16387	0.83613	0.32774	0.99975	FALSE
CC2D2B_2	CC2D2B	426.25/699.52	417.76/567.13	562.89	492.44	-0.19252	37339	5181.4	0.97863	0.16388	0.83612	0.32776	0.99975	FALSE
C12orf50_1	C12orf50	669.1/842.36	811.17/867.44	755.73	839.3	0.15112	15010	7292.4	0.97861	0.83611	0.16389	0.32778	0.99975	TRUE
MRPS18C_3	MRPS18C	363.77/305.25	273.64/291.17	334.51	282.4	-0.24349	1712.7	2835	0.9786	0.16389	0.83611	0.32778	0.99975	FALSE
ZNF750_2	ZNF750	1137.7/922.59	1190/1070.3	1030.1	1130.2	0.13357	23131	10448	0.97857	0.8361	0.1639	0.32779	0.99975	TRUE
GOLGA7_1	GOLGA7	1627.4/1788.4	1687.6/1996.6	1707.9	1842.1	0.10905	12964	18802	0.97856	0.8361	0.1639	0.3278	0.99975	TRUE
TRIM73_4	TRIM73	322.46/397.21	351.54/476.84	359.84	414.19	0.20242	2794.1	3085.1	0.97855	0.8361	0.1639	0.3278	0.99975	TRUE
OR4D11_4	OR4D11	907.92/833.56	912.44/1010.5	870.74	961.46	0.14283	2765	8595.6	0.97854	0.8361	0.1639	0.32781	0.99975	TRUE
OGDHL_2	OGDHL	1845.1/2073.1	1804.4/1823.1	1959.1	1813.8	-0.11113	26007	22055	0.97851	0.16391	0.83609	0.32782	0.99975	FALSE
ZNF41_4	ZNF41	573.37/841.39	461.58/792.36	707.38	626.97	-0.17383	35916	6753.8	0.97845	0.16393	0.83607	0.32785	0.99975	FALSE
TMPRSS7_2	TMPRSS7	752.74/481.35	679.71/405.82	617.05	542.76	-0.18474	36826	5763.9	0.97844	0.16393	0.83607	0.32786	0.99975	FALSE
TMEM41B_4	TMEM41B	412.14/418.74	350.56/362.19	415.44	356.38	-0.22065	21.737	3643.8	0.97842	0.16393	0.83607	0.32787	0.99975	FALSE
MMP19_1	MMP19	768.86/632.02	722.55/518.43	700.44	620.49	-0.17458	9363.3	6677	0.9784	0.16394	0.83606	0.32788	0.99975	FALSE
MIP_3	MIP	749.72/865.85	649.52/792.36	807.78	720.94	-0.16387	6742.9	7878.4	0.97838	0.16394	0.83606	0.32788	0.99975	FALSE
XKR4_3	XKR4	772.89/824.75	832.59/592.5	798.82	712.54	-0.16468	1344.7	7777.1	0.97838	0.16394	0.83606	0.32789	0.99975	FALSE
LCE1C_3	LCE1C	196.5/322.86	227.87/381.47	259.68	304.67	0.2297	7983.3	2114.8	0.97833	0.83604	0.16396	0.32791	0.99975	TRUE
FXYD3_2	FXYD3	606.63/675.07	565.77/564.09	640.85	564.93	-0.1816	2342	6022.6	0.97823	0.16398	0.83602	0.32796	0.99975	FALSE
PKM_4	PKM	378.89/195.67	307.72/171.46	287.28	239.59	-0.26091	16784	2377	0.97821	0.16399	0.83601	0.32797	0.99975	FALSE
PHF5A_4	PHF5A	159.21/138.93	213.26/150.15	149.07	181.71	0.28389	205.79	1113.3	0.97812	0.83599	0.16401	0.32801	0.99975	TRUE
RBM43_4	RBM43	1015.7/983.25	929/873.52	999.5	901.26	-0.1491	528.06	10088	0.97806	0.16402	0.83598	0.32804	0.99975	FALSE
CAPN14_3	CAPN14	905.91/1054.7	751.77/1014.5	980.29	883.16	-0.15038	11065	9863.5	0.97802	0.16403	0.83597	0.32806	0.99975	FALSE
SH2D7_2	SH2D7	444.39/408.95	574.54/398.72	426.67	486.63	0.18928	627.85	3758.1	0.97801	0.83597	0.16403	0.32807	0.99975	TRUE
RTL1_1	RTL1	345.64/239.7	292.14/389.59	292.67	340.86	0.21923	5611.5	2428.7	0.97795	0.83595	0.16405	0.3281	0.99975	TRUE
TRH_3	TRH	805.14/673.11	738.13/575.25	739.12	656.69	-0.17036	8716.1	7106.8	0.97785	0.16407	0.83593	0.32815	0.99975	FALSE
P4HA2_2	P4HA2	808.16/1086	840.38/863.38	947.07	851.88	-0.15265	38590	9476.4	0.97784	0.16408	0.83592	0.32816	0.99975	FALSE
MANSC1_3	MANSC1	422.22/336.55	380.75/490.03	379.39	435.39	0.19815	3669.3	3280	0.97783	0.83592	0.16408	0.32816	0.99975	TRUE
MYL12B_3	MYL12B	208.59/170.23	156.78/147.11	189.41	151.94	-0.31612	735.62	1468.2	0.97782	0.16408	0.83592	0.32816	0.99975	FALSE
ZNF891_4	ZNF891	582.44/595.82	535.58/498.14	589.13	516.86	-0.18846	89.477	5462.6	0.97778	0.16409	0.83591	0.32818	0.99975	FALSE
DUOXA2_3	DUOXA2	666.08/843.34	842.33/833.96	754.71	838.14	0.15108	15711	7281	0.97777	0.83591	0.16409	0.32819	0.99975	TRUE
TCTEX1D2_4	TCTEX1D2	609.65/664.3	757.61/667.57	636.98	712.59	0.16159	1493.6	5980.4	0.97777	0.8359	0.1641	0.32819	0.99975	TRUE
AASDHPPT_4	AASDHPPT	312.38/254.37	342.77/318.57	283.38	330.67	0.22195	1682.6	2339.7	0.97773	0.8359	0.1641	0.32821	0.99975	TRUE
MAPK8_3	MAPK8	911.95/865.85	788.77/805.55	888.9	797.16	-0.15697	1063	8804	0.97773	0.1641	0.8359	0.32821	0.99975	FALSE
POLR3E_4	POLR3E	225.72/351.23	206.44/274.94	288.48	240.69	-0.26027	7876.2	2388.5	0.97771	0.16411	0.83589	0.32822	0.99975	FALSE
KCNS1_4	KCNS1	288.2/267.09	237.6/224.21	277.64	230.91	-0.26486	222.74	2285	0.97768	0.16412	0.83588	0.32823	0.99975	FALSE
MUC13_1	MUC13	647.94/661.37	530.72/624.96	654.66	577.84	-0.17978	90.152	6173.4	0.97768	0.16412	0.83588	0.32823	0.99975	FALSE
IFRD2_4	IFRD2	828.32/717.14	872.52/842.07	772.73	857.29	0.14965	6180.7	7483	0.97762	0.83587	0.16413	0.32826	0.99975	TRUE
AKR1B15_1	AKR1B15	854.52/1048.8	1039/1055.1	951.66	1047.1	0.13772	18873	9529.7	0.9775	0.83584	0.16416	0.32832	0.99975	TRUE
SH3BGRL_4	SH3BGRL	859.56/1319.8	833.56/1139.3	1089.7	986.45	-0.14345	1.0591e+05	11153	0.97748	0.16417	0.83583	0.32833	0.99975	FALSE
LIMS2_2	LIMS2	390.98/292.53	270.71/307.41	341.76	289.06	-0.24082	4846.5	2906.3	0.97746	0.16417	0.83583	0.32834	0.99975	FALSE
DSCR3_4	DSCR3	1563.9/1589.8	1447.1/1450.8	1576.9	1448.9	-0.12201	335.47	17135	0.97745	0.16417	0.83583	0.32835	0.99975	FALSE
ERCC3_4	ERCC3	784.99/491.13	517.08/607.71	638.06	562.4	-0.1818	43174	5992.2	0.97743	0.16418	0.83582	0.32835	0.99975	FALSE
PCDHGA6_1	PCDHGA6	327.5/238.72	292.14/179.57	283.11	235.86	-0.26243	3940.8	2337.1	0.97742	0.16418	0.83582	0.32836	0.99975	FALSE
TRDN_3	TRDN	734.6/676.04	812.14/758.88	705.32	785.51	0.15514	1714.5	6731	0.97739	0.83581	0.16419	0.32838	0.99975	TRUE
GNB4_1	GNB4	797.08/1230.8	687.5/1142.4	1013.9	914.94	-0.14805	94045	10258	0.97737	0.16419	0.83581	0.32839	0.99975	FALSE
CAPN12_1	CAPN12	235.8/402.1	194.76/341.9	318.95	268.33	-0.24848	13829	2682.9	0.9773	0.16421	0.83579	0.32842	0.99975	FALSE
TUBB2A_3	TUBB2A	1159.8/1039	1022.5/968.89	1099.4	995.69	-0.14286	7300	11269	0.97728	0.16421	0.83579	0.32843	0.99975	FALSE
ANKRD10_3	ANKRD10	239.83/274.92	302.85/301.32	257.37	302.08	0.23026	615.63	2093.1	0.97728	0.83579	0.16421	0.32843	0.99975	TRUE
C3orf56_2	C3orf56	515.93/463.74	395.36/454.52	489.84	424.94	-0.2046	1362.1	4410.2	0.97727	0.16422	0.83578	0.32844	0.99975	FALSE
NEK5_4	NEK5	791.03/936.29	756.63/790.33	863.66	773.48	-0.1589	10549	8514.5	0.97727	0.16422	0.83578	0.32844	0.99975	FALSE
SCT_1	SCT	503.84/636.91	602.78/679.75	570.38	641.26	0.16872	8853.5	5261.4	0.97724	0.83578	0.16422	0.32845	0.99975	TRUE
MYNN_3	MYNN	688.25/986.18	658.28/839.03	837.22	748.66	-0.16109	44383	8212.6	0.97723	0.16423	0.83577	0.32846	0.99975	FALSE
TTL_4	TTL	1235.4/1217.1	1104.3/1127.2	1226.2	1115.7	-0.13616	168.29	12793	0.97723	0.16423	0.83577	0.32846	0.99975	FALSE
LOC730183_1	LOC730183	500.82/460.81	453.79/379.44	480.81	416.61	-0.2063	800.54	4316.2	0.97719	0.16424	0.83576	0.32847	0.99975	FALSE
COX8A_1	COX8A	896.84/727.9	994.24/804.54	812.37	899.39	0.14664	14271	7930.4	0.97717	0.83576	0.16424	0.32849	0.99975	TRUE
CLEC12A_3	CLEC12A	563.3/439.28	609.59/524.52	501.29	567.06	0.17752	7689.7	4530	0.97716	0.83576	0.16424	0.32849	0.99975	TRUE
ZNF829_1	ZNF829	283.16/468.63	211.31/429.15	375.9	320.23	-0.23055	17200	3245.1	0.97714	0.16425	0.83575	0.3285	0.99975	FALSE
GTF2IRD2B_4	GTF2IRD2B	149.14/180.02	206.44/191.75	164.58	199.1	0.27319	476.8	1248.1	0.97708	0.83573	0.16427	0.32853	0.99975	TRUE
ESCO2_2	ESCO2	528.03/661.37	497.61/837	594.7	667.3	0.16592	8890.1	5522.5	0.97702	0.83572	0.16428	0.32856	0.99975	TRUE
RAPGEF3_2	RAPGEF3	1223.3/1095.8	1116/989.18	1159.5	1052.6	-0.13951	8137	11988	0.977	0.16428	0.83572	0.32857	0.99975	FALSE
HRH2_2	HRH2	1097.4/1237.6	877.38/1242.8	1167.5	1060.1	-0.13909	9835.4	12083	0.97697	0.16429	0.83571	0.32859	0.99975	FALSE
LAPTM5_4	LAPTM5	486.71/564.51	438.21/477.85	525.61	458.03	-0.19816	3026.4	4785.7	0.97693	0.1643	0.8357	0.3286	0.99975	FALSE
EARS2_3	EARS2	275.1/229.91	251.24/165.37	252.51	208.3	-0.27642	1020.8	2047.4	0.97687	0.16432	0.83568	0.32863	0.99975	FALSE
CCDC113_4	CCDC113	554.23/560.6	411.91/563.07	557.41	487.49	-0.19299	20.299	5123	0.97686	0.16432	0.83568	0.32864	0.99975	FALSE
LGALS16_1	LGALS16	886.76/1160.3	1094.5/1151.5	1023.5	1123	0.13369	37420	10371	0.97685	0.83568	0.16432	0.32865	0.99975	TRUE
CLCF1_1	CLCF1	1144.7/926.5	1067.3/1204.3	1035.6	1135.8	0.13306	23811	10513	0.9768	0.83567	0.16433	0.32867	0.99975	TRUE
RNF169_1	RNF169	13.1/32.286	37.004/30.436	22.693	33.72	0.55133	184.05	127.48	0.97666	0.8319	0.1681	0.33621	0.99975	TRUE
KIAA0430_3	KIAA0430	361.76/279.81	259.03/281.03	320.78	270.03	-0.24765	3357.8	2700.8	0.97665	0.16437	0.83563	0.32874	0.99975	FALSE
TUFT1_2	TUFT1	756.77/724.96	848.17/798.45	740.87	823.31	0.15203	505.91	7126.2	0.97662	0.83562	0.16438	0.32876	0.99975	TRUE
SH2B1_1	SH2B1	788.01/572.34	722.55/480.9	680.17	601.72	-0.17653	23257	6453.4	0.97656	0.16439	0.83561	0.32879	0.99975	FALSE
VCX_3	VCX	275.1/157.52	223.97/127.83	216.31	175.9	-0.29678	6912.8	1711.8	0.97655	0.1644	0.8356	0.32879	0.99975	FALSE
PPIL3_2	PPIL3	950.25/1059.6	1068.2/1138.3	1004.9	1103.3	0.13462	5974.7	10152	0.97644	0.83558	0.16442	0.32885	0.99975	TRUE
TRERF1_1	TRERF1	494.77/707.35	437.23/618.87	601.06	528.05	-0.1865	22595	5591.1	0.97641	0.16443	0.83557	0.32886	0.99975	FALSE
HMGB3_2	HMGB3	777.93/691.7	560.9/744.68	734.82	652.79	-0.17052	3718.2	7058.7	0.9763	0.16446	0.83554	0.32891	0.99975	FALSE
CON065_4	CON065	958.31/914.76	1179.3/882.66	936.54	1031	0.13844	948.08	9354.1	0.97627	0.83554	0.16446	0.32893	0.99975	TRUE
ASB10_2	ASB10	389.97/574.3	483/609.74	482.13	546.37	0.18009	16987	4329.9	0.97621	0.83552	0.16448	0.32896	0.99975	TRUE
SPATC1L_3	SPATC1L	649.96/690.72	650.49/534.67	670.34	592.58	-0.1776	830.81	6345.3	0.97617	0.16449	0.83551	0.32898	0.99975	FALSE
ARHGAP28_1	ARHGAP28	846.46/846.28	946.52/924.25	846.37	935.39	0.14412	0.015628	8316.9	0.97614	0.8355	0.1645	0.32899	0.99975	TRUE
ZNF446_4	ZNF446	512.91/482.33	607.65/518.43	497.62	563.04	0.17785	467.62	4491.5	0.97612	0.8355	0.1645	0.329	0.99975	TRUE
MRAP_1	MRAP	688.25/637.89	716.71/763.95	663.07	740.33	0.15879	1268.1	6265.5	0.9761	0.83549	0.16451	0.32901	0.99975	TRUE
HIPK3_4	HIPK3	775.92/741.59	837.46/847.15	758.76	842.3	0.15052	589.03	7326.3	0.97609	0.83549	0.16451	0.32902	0.99975	TRUE
GTF2A2_2	GTF2A2	241.84/194.69	307.72/210.01	218.27	258.86	0.24506	1111.6	1729.8	0.97607	0.83549	0.16451	0.32903	0.99975	TRUE
CCDC77_2	CCDC77	1088.3/1078.1	899.78/1061.2	1083.2	980.5	-0.1436	51.518	11076	0.97607	0.16452	0.83548	0.32903	0.99975	FALSE
LRRC14_3	LRRC14	135.03/98.814	162.62/127.83	116.92	145.23	0.31039	655.79	841.02	0.97606	0.83548	0.16452	0.32904	0.99975	TRUE
LNPEP_1	LNPEP	606.63/665.28	646.6/776.13	635.95	711.36	0.16142	1720.3	5969.3	0.97602	0.83547	0.16453	0.32906	0.99975	TRUE
FADS6_2	FADS6	603.6/440.26	619.33/559.02	521.93	589.17	0.17452	13340	4746.9	0.97596	0.83546	0.16454	0.32909	0.99975	TRUE
FOXD4L4_1	FOXD4L4	518.96/549.84	385.62/546.84	534.4	466.23	-0.19647	476.75	4878.6	0.97594	0.16455	0.83545	0.3291	0.99975	FALSE
CCDC24_4	CCDC24	740.65/597.78	840.38/653.37	669.21	746.87	0.15818	10206	6332.9	0.97591	0.83545	0.16455	0.32911	0.99975	TRUE
UBAP1L_2	UBAP1L	525/518.53	410.94/498.14	521.77	454.54	-0.19859	20.961	4745.2	0.97591	0.16456	0.83544	0.32911	0.99975	FALSE
GCOM1_1	GCOM1	1352.3/1691.6	1455.8/1838.4	1521.9	1647.1	0.11393	57551	16444	0.9759	0.83544	0.16456	0.32911	0.99975	TRUE
CEP97_3	CEP97	913.97/1013.6	879.33/856.28	963.77	867.8	-0.15116	4960.8	9670.8	0.97589	0.16456	0.83544	0.32912	0.99975	FALSE
CIT_3	CIT	741.66/948.03	673.86/838.02	844.84	755.94	-0.16021	21295	8299.5	0.97586	0.16457	0.83543	0.32913	0.99975	FALSE
CD164L2_2	CD164L2	538.1/509.72	566.75/615.83	523.91	591.29	0.17422	402.71	4767.8	0.97574	0.8354	0.1646	0.32919	0.99975	TRUE
PDPK1_2	PDPK1	222.7/148.71	292.14/153.2	185.7	222.67	0.2606	2737.1	1435.1	0.97572	0.8354	0.1646	0.3292	0.99975	TRUE
SUSD3_3	SUSD3	886.76/990.1	940.68/1125.1	938.43	1032.9	0.13825	5339	9376.1	0.9757	0.83539	0.16461	0.32921	0.99975	TRUE
GRB2_2	GRB2	900.87/1041.9	1018.6/1117	971.41	1067.8	0.13636	9951.7	9759.8	0.97569	0.83539	0.16461	0.32922	0.99975	TRUE
KCNA2_1	KCNA2	878.7/554.73	664.12/607.71	716.71	635.92	-0.1723	52479	6857.3	0.97568	0.16461	0.83539	0.32922	0.99975	FALSE
TRAF3IP1_4	TRAF3IP1	331.53/417.76	286.29/352.05	374.64	319.17	-0.23052	3717.8	3232.6	0.97567	0.16461	0.83539	0.32923	0.99975	FALSE
SMTNL2_2	SMTNL2	626.78/683.87	774.16/689.89	655.33	732.03	0.15946	1629.7	6180.7	0.97564	0.83538	0.16462	0.32925	0.99975	TRUE
FBXO42_3	FBXO42	403.07/373.73	387.57/275.96	388.4	331.76	-0.22677	430.47	3370.5	0.97562	0.16463	0.83537	0.32925	0.99975	FALSE
ZNF653_1	ZNF653	555.23/518.53	492.74/444.37	536.88	468.55	-0.196	673.64	4904.9	0.97561	0.16463	0.83537	0.32926	0.99975	FALSE
C17orf82_2	C17orf82	811.19/1176	795.59/996.28	993.59	895.94	-0.14909	66539	10019	0.97557	0.16464	0.83536	0.32928	0.99975	FALSE
NMI_2	NMI	888.78/1130	883.23/938.46	1009.4	910.84	-0.14806	29094	10204	0.97557	0.16464	0.83536	0.32928	0.99975	FALSE
TERF1_4	TERF1	58.446/49.896	82.772/61.887	54.171	72.33	0.41049	36.547	346.49	0.97554	0.83506	0.16494	0.32989	0.99975	TRUE
PGRMC1_2	PGRMC1	405.09/458.85	343.75/399.73	431.97	371.74	-0.2161	1445.1	3812.3	0.97548	0.16466	0.83534	0.32932	0.99975	FALSE
FGB_3	FGB	689.26/690.72	704.05/833.96	689.99	769	0.15621	1.0707	6561.5	0.97546	0.83533	0.16467	0.32933	0.99975	TRUE
EEF1A2_1	EEF1A2	305.33/371.78	351.54/430.17	338.55	390.85	0.20668	2207.6	2874.7	0.97546	0.83533	0.16467	0.32933	0.99975	TRUE
ACTN3_3	ACTN3	479.66/432.43	375.88/411.91	456.05	393.89	-0.21087	1115.1	4059.6	0.97546	0.16467	0.83533	0.32933	0.99975	FALSE
PCNX_1	PCNX	689.26/782.69	811.17/824.83	735.97	818	0.15225	4364.5	7071.6	0.97543	0.83533	0.16467	0.32935	0.99975	TRUE
KAT8_1	KAT8	135.03/172.19	132.44/108.56	153.61	120.5	-0.34773	690.47	1152.5	0.97542	0.16468	0.83532	0.32935	0.99975	FALSE
KCNH1_1	KCNH1	1320.1/1335.5	1497.7/1388.9	1327.8	1443.3	0.12029	118.42	14031	0.9754	0.83532	0.16468	0.32936	0.99975	TRUE
NLK_3	NLK	414.16/469.61	523.9/481.91	441.88	502.9	0.18622	1537.5	3913.8	0.97537	0.83531	0.16469	0.32938	0.99975	TRUE
SLC35F2_3	SLC35F2	458.5/335.58	539.48/369.3	397.04	454.39	0.19419	7554.7	3457.4	0.97536	0.83531	0.16469	0.32938	0.99975	TRUE
IPO4_2	IPO4	730.57/759.2	939.71/715.26	744.89	827.48	0.15151	409.93	7171.1	0.97533	0.8353	0.1647	0.3294	0.99975	TRUE
OR5C1_2	OR5C1	1086.3/1037.1	802.4/1118	1061.7	960.22	-0.14476	1211.6	10821	0.97531	0.1647	0.8353	0.32941	0.99975	FALSE
OR2B6_4	OR2B6	556.24/465.7	602.78/551.91	510.97	577.34	0.17587	4099.1	4631.5	0.97531	0.8353	0.1647	0.32941	0.99975	TRUE
GALNT10_1	GALNT10	911.95/795.4	783.9/744.68	853.68	764.29	-0.15938	6792	8400.4	0.9753	0.16471	0.83529	0.32941	0.99975	FALSE
OR5AP2_3	OR5AP2	418.19/432.43	320.38/410.89	425.31	365.63	-0.21757	101.45	3744.3	0.97527	0.16471	0.83529	0.32943	0.99975	FALSE
PSMD10_3	PSMD10	887.77/913.78	957.24/1028.8	900.78	992.99	0.14046	338.38	8940.8	0.97525	0.83528	0.16472	0.32944	0.99975	TRUE
TTC31_4	TTC31	419.2/660.39	626.15/590.47	539.79	608.31	0.17209	29087	4935.8	0.9752	0.83527	0.16473	0.32946	0.99975	TRUE
PRKDC_4	PRKDC	288.2/370.8	240.53/315.52	329.5	278.03	-0.24424	3411.3	2785.9	0.97519	0.16473	0.83527	0.32946	0.99975	FALSE
EGFL8_2	EGFL8	324.47/473.52	462.55/450.46	399	456.5	0.19379	11108	3477.2	0.97519	0.83527	0.16473	0.32947	0.99975	TRUE
PDZD4_3	PDZD4	324.47/375.69	265.84/327.7	350.08	296.77	-0.2376	1311.5	2988.4	0.97519	0.16473	0.83527	0.32947	0.99975	FALSE
RANBP1_1	RANBP1	245.88/156.54	244.42/235.37	201.21	239.9	0.2526	3990.6	1574.4	0.97512	0.83525	0.16475	0.3295	0.99975	TRUE
C2orf69_3	C2orf69	566.32/540.05	691.39/553.94	553.19	622.67	0.17041	344.95	5078	0.97503	0.83523	0.16477	0.32954	0.99975	TRUE
PRELID1_3	PRELID1	97.745/25.437	122.7/39.567	61.591	81.132	0.39199	2614.2	401.67	0.97502	0.83505	0.16495	0.3299	0.99975	TRUE
TAGLN3_3	TAGLN3	517.95/524.4	685.55/491.04	521.17	588.29	0.17446	20.796	4738.9	0.97502	0.83522	0.16478	0.32955	0.99975	TRUE
DSCC1_3	DSCC1	481.67/521.46	451.84/420.02	501.57	435.93	-0.20192	791.65	4532.9	0.97492	0.1648	0.8352	0.3296	0.99975	FALSE
AVEN_4	AVEN	447.41/353.19	349.59/335.81	400.3	342.7	-0.22352	4439.2	3490.4	0.9749	0.1648	0.8352	0.32961	0.99975	FALSE
FAM117A_2	FAM117A	819.25/665.28	706.97/612.79	742.27	659.88	-0.16949	11853	7141.8	0.97488	0.16481	0.83519	0.32962	0.99975	FALSE
LY9_2	LY9	991.56/880.52	934.84/748.74	936.04	841.79	-0.15294	6165	9348.4	0.97484	0.16482	0.83518	0.32964	0.99975	FALSE
VAMP2_3	VAMP2	892.81/976.4	854.01/826.86	934.6	840.43	-0.15305	3493.7	9331.8	0.97483	0.16482	0.83518	0.32965	0.99975	FALSE
MIEF1_2	MIEF1	739.64/838.45	854.99/893.82	789.05	874.4	0.14801	4881.8	7666.8	0.97483	0.83518	0.16482	0.32965	0.99975	TRUE
OR1Q1_3	OR1Q1	1182/838.45	1194.8/1022.7	1010.2	1108.8	0.13412	59018	10214	0.97481	0.83517	0.16483	0.32966	0.99975	TRUE
SLC6A12_4	SLC6A12	643.91/669.2	714.76/751.78	656.55	733.27	0.1592	319.67	6194.1	0.97477	0.83516	0.16484	0.32967	0.99975	TRUE
DOCK6_4	DOCK6	133.01/95.879	131.46/41.596	114.45	86.529	-0.39939	689.52	820.5	0.97474	0.16485	0.83515	0.32969	0.99975	FALSE
GALM_3	GALM	976.45/586.04	901.73/491.04	781.24	696.39	-0.16566	76210	7578.8	0.97472	0.16485	0.83515	0.3297	0.99975	FALSE
MDFI_3	MDFI	1111.5/888.35	942.63/861.35	999.91	901.99	-0.14853	24893	10093	0.9747	0.16486	0.83514	0.32971	0.99975	FALSE
KRTAP12-1_4	KRTAP12-1	828.32/797.36	884.2/915.12	812.84	899.66	0.14624	479.15	7935.7	0.97463	0.83513	0.16487	0.32974	0.99975	TRUE
KCTD20_2	KCTD20	1019.8/917.7	1134.5/995.27	968.74	1064.9	0.13636	5210	9728.6	0.97462	0.83513	0.16487	0.32975	0.99975	TRUE
DHRS7C_1	DHRS7C	210.61/194.69	241.5/241.46	202.65	241.48	0.25178	126.61	1587.5	0.9746	0.83512	0.16488	0.32976	0.99975	TRUE
CADM3_1	CADM3	625.77/828.67	554.09/737.58	727.22	645.83	-0.17099	20583	6974.1	0.97459	0.16488	0.83512	0.32976	0.99975	FALSE
GRIA4_3	GRIA4	834.36/985.2	854.01/780.19	909.78	817.1	-0.15483	11377	9044.6	0.97456	0.16489	0.83511	0.32978	0.99975	FALSE
FOXI3_4	FOXI3	691.27/683.87	903.68/629.02	687.57	766.35	0.15627	27.384	6534.9	0.97449	0.83509	0.16491	0.32981	0.99975	TRUE
SIGLEC5_4	SIGLEC5	194.48/346.34	327.19/305.38	270.41	316.29	0.22531	11530	2216.3	0.97447	0.83509	0.16491	0.32982	0.99975	TRUE
KIF16B_1	KIF16B	1115.5/1047.8	1180.2/1188	1081.7	1184.1	0.13047	2290.8	11058	0.97447	0.83509	0.16491	0.32982	0.99975	TRUE
TUBB_3	TUBB	353.7/321.88	265.84/305.38	337.79	285.61	-0.24129	506.19	2867.2	0.97442	0.16493	0.83507	0.32985	0.99975	FALSE
DAZL_2	DAZL	1012.7/732.79	892.97/671.63	872.76	782.3	-0.15767	39182	8618.7	0.97438	0.16493	0.83507	0.32987	0.99975	FALSE
FEZ2_2	FEZ2	405.09/393.3	454.76/458.58	399.19	456.67	0.1936	69.501	3479.2	0.97438	0.83507	0.16493	0.32987	0.99975	TRUE
GIMAP7_2	GIMAP7	1246.5/988.14	999.11/1026.7	1117.3	1012.9	-0.1414	33376	11482	0.97436	0.16494	0.83506	0.32988	0.99975	FALSE
TRIL_3	TRIL	1847.1/2160.2	2015.7/2284.8	2003.6	2150.3	0.10183	49024	22639	0.97435	0.83506	0.16494	0.32988	0.99975	TRUE
CBFB_2	CBFB	1053/1505.7	1227/1105.9	1279.4	1166.4	-0.13323	1.0245e+05	13439	0.97429	0.16496	0.83504	0.32991	0.99975	FALSE
DEFB125_4	DEFB125	727.55/607.56	761.5/728.44	667.55	744.97	0.15808	7198.7	6314.7	0.97427	0.83504	0.16496	0.32992	0.99975	TRUE
TXK_1	TXK	670.11/870.74	688.47/1020.6	770.42	854.55	0.14933	20126	7457.2	0.97421	0.83502	0.16498	0.32995	0.99975	TRUE
CXCL16_3	CXCL16	482.68/271	522.93/341.9	376.84	432.41	0.19796	22403	3254.6	0.9741	0.835	0.165	0.33001	0.99975	TRUE
NR1I3_3	NR1I3	142.08/184.91	196.71/198.85	163.5	197.78	0.2731	917.03	1238.7	0.97407	0.83499	0.16501	0.33002	0.99975	TRUE
LDHAL6B_4	LDHAL6B	980.48/893.24	1124.7/937.44	936.86	1031.1	0.13812	3805.2	9357.9	0.97405	0.83498	0.16502	0.33003	0.99975	TRUE
PRY_3	PRY	1296.9/1410.8	1287.4/1653.7	1353.8	1470.5	0.1192	6486.6	14352	0.97405	0.83498	0.16502	0.33003	0.99975	TRUE
GOPC_1	GOPC	782.97/988.14	777.08/811.64	885.56	794.36	-0.1566	21047	8765.6	0.97404	0.16502	0.83498	0.33004	0.99975	FALSE
PPARGC1A_3	PPARGC1A	1170.9/931.4	1076/824.83	1051.2	950.43	-0.14518	28688	10696	0.97396	0.16504	0.83496	0.33008	0.99975	FALSE
FOXD1_2	FOXD1	376.87/239.7	334.01/183.63	308.29	258.82	-0.25142	9408.7	2579.3	0.97395	0.16504	0.83496	0.33008	0.99975	FALSE
VNN2_1	VNN2	1101.4/768.99	944.58/737.58	935.19	841.08	-0.15286	55249	9338.6	0.97394	0.16504	0.83496	0.33009	0.99975	FALSE
OR51I1_3	OR51I1	582.44/570.38	577.46/433.21	576.41	505.33	-0.18951	72.721	5326.1	0.97393	0.16505	0.83495	0.33009	0.99975	FALSE
VARS_4	VARS	174.33/168.28	288.24/124.79	171.3	206.52	0.26827	18.314	1307.3	0.9739	0.83495	0.16505	0.33011	0.99975	TRUE
DEDD_4	DEDD	235.8/368.84	354.46/347.99	302.32	351.22	0.21566	8850.1	2521.7	0.9739	0.83495	0.16505	0.33011	0.99975	TRUE
MOV10_4	MOV10	843.43/828.67	671.92/823.81	836.05	747.86	-0.16061	108.99	8199.4	0.97389	0.16505	0.83495	0.33011	0.99975	FALSE
PMVK_3	PMVK	159.21/160.45	175.28/212.04	159.83	193.66	0.27541	0.76419	1206.6	0.97387	0.83494	0.16506	0.33012	0.99975	TRUE
EBF3_2	EBF3	417.18/628.1	365.17/545.83	522.64	455.5	-0.19797	22244	4754.4	0.97378	0.16508	0.83492	0.33016	0.99975	FALSE
CACUL1_4	CACUL1	174.33/330.68	275.58/317.55	252.51	296.57	0.23119	12223	2047.4	0.97377	0.83491	0.16509	0.33017	0.99975	TRUE
CENPA_2	CENPA	59.453/62.615	43.821/39.567	61.034	41.694	-0.53903	4.9973	397.49	0.97375	0.16509	0.83491	0.33018	0.99975	FALSE
CMTM8_2	CMTM8	1006.7/751.38	1023.5/916.14	879.03	969.79	0.14162	32589	8690.6	0.97365	0.83489	0.16511	0.33023	0.99975	TRUE
MYL7_2	MYL7	187.43/219.15	209.36/274.94	203.29	242.15	0.25124	503.16	1593.3	0.97361	0.83488	0.16512	0.33025	0.99975	TRUE
TNKS2_2	TNKS2	616.7/577.23	512.21/536.7	596.97	524.45	-0.1865	779.05	5546.9	0.97361	0.16513	0.83487	0.33025	0.99975	FALSE
ZNF599_3	ZNF599	441.37/480.37	400.23/396.69	460.87	398.46	-0.20944	760.78	4109.4	0.97359	0.16513	0.83487	0.33026	0.99975	FALSE
XRCC5_1	XRCC5	231.77/255.35	191.84/209	243.56	200.42	-0.28	278.09	1963.7	0.97358	0.16513	0.83487	0.33027	0.99975	FALSE
SENP8_3	SENP8	779.95/943.14	786.82/756.85	861.54	771.84	-0.15843	13315	8490.3	0.97354	0.16514	0.83486	0.33028	0.99975	FALSE
MSMO1_2	MSMO1	764.83/684.85	779.03/832.94	724.84	805.99	0.15289	3198.7	6947.6	0.97353	0.83486	0.16514	0.33029	0.99975	TRUE
SPATA6L_4	SPATA6L	696.31/1016.5	653.41/880.63	856.41	767.02	-0.15884	51265	8431.6	0.97351	0.16515	0.83485	0.3303	0.99975	FALSE
SDHB_4	SDHB	493.77/619.3	573.56/678.73	556.53	626.15	0.16975	7879.4	5113.7	0.9735	0.83485	0.16515	0.33031	0.99975	TRUE
SMIM22_3	SMIM22	1061.1/1155.4	1032.2/1392	1108.3	1212.1	0.12908	4450.7	11374	0.97349	0.83484	0.16516	0.33031	0.99975	TRUE
PRPSAP2_4	PRPSAP2	923.04/802.25	957.24/947.59	862.65	952.41	0.14266	7294.7	8502.9	0.97348	0.83484	0.16516	0.33032	0.99975	TRUE
PAK3_1	PAK3	806.15/830.62	850.12/960.78	818.39	905.45	0.14568	299.56	7998.6	0.97346	0.83484	0.16516	0.33033	0.99975	TRUE
DNAJC30_1	DNAJC30	1034.9/945.09	923.15/862.36	989.99	892.76	-0.14899	4032	9976.9	0.97346	0.16516	0.83484	0.33033	0.99975	FALSE
HBG1_2	HBG1	459.5/387.43	486.9/478.87	423.47	482.88	0.189	2597.4	3725.5	0.97342	0.83483	0.16517	0.33035	0.99975	TRUE
ZMAT4_3	ZMAT4	1344.3/1525.3	1548.3/1562.4	1434.8	1555.4	0.11637	16382	15354	0.97337	0.83481	0.16519	0.33037	0.99975	TRUE
FAM196A_1	FAM196A	817.23/1116.3	780.98/960.78	966.77	870.88	-0.15054	44722	9705.7	0.97334	0.16519	0.83481	0.33039	0.99975	FALSE
RMND5B_4	RMND5B	522.99/463.74	593.04/523.51	493.36	558.27	0.17797	1755.1	4447	0.97333	0.8348	0.1652	0.33039	0.99975	TRUE
SNAP25_2	SNAP25	705.38/693.65	501.5/738.59	699.52	620.05	-0.17372	68.733	6666.8	0.97331	0.1652	0.8348	0.3304	0.99975	FALSE
ZNF229_1	ZNF229	741.66/878.56	668.99/778.16	810.11	723.58	-0.16276	9371.9	7904.8	0.97329	0.1652	0.8348	0.33041	0.99975	FALSE
ARF3_2	ARF3	1224.3/1080.1	1267.9/1248.9	1152.2	1258.4	0.12706	10401	11900	0.97326	0.83479	0.16521	0.33042	0.99975	TRUE
ATP1B3_4	ATP1B3	931.1/1062.5	1105.3/1083.5	996.8	1094.4	0.13463	8632.3	10057	0.97321	0.83478	0.16522	0.33045	0.99975	TRUE
PLA2G6_1	PLA2G6	730.57/674.09	714.76/530.61	702.33	622.68	-0.17338	1595.2	6697.9	0.97316	0.16524	0.83476	0.33047	0.99975	FALSE
FABP5_2	FABP5	1019.8/967.59	900.76/891.79	993.69	896.27	-0.1487	1361.5	10020	0.97316	0.16524	0.83476	0.33047	0.99975	FALSE
DBH_4	DBH	1212.2/1153.5	1277.6/1303.7	1182.9	1290.7	0.12572	1726.5	12268	0.97316	0.83476	0.16524	0.33048	0.99975	TRUE
ZNF648_1	ZNF648	316.41/521.46	351.54/368.28	418.94	359.91	-0.21854	21023	3679.3	0.97315	0.16524	0.83476	0.33048	0.99975	FALSE
CALHM1_2	CALHM1	746.69/499.94	575.51/522.49	623.32	549	-0.18285	30444	5831.9	0.97315	0.16524	0.83476	0.33048	0.99975	FALSE
HHLA3_1	HHLA3	1092.3/1031.2	932.89/988.17	1061.8	960.53	-0.14441	1869.2	10822	0.9731	0.16525	0.83475	0.3305	0.99975	FALSE
TRMT6_2	TRMT6	452.45/267.09	442.1/385.53	359.77	413.81	0.20138	17179	3084.4	0.9731	0.83475	0.16525	0.3305	0.99975	TRUE
PRF1_4	PRF1	700.34/1129	602.78/1040.9	914.68	821.85	-0.15422	91884	9101.2	0.97307	0.16526	0.83474	0.33052	0.99975	FALSE
RBPJ_2	RBPJ	542.13/577.23	583.3/675.69	559.68	629.49	0.1693	615.86	5147.2	0.97307	0.83474	0.16526	0.33052	0.99975	TRUE
HAUS5_1	HAUS5	176.34/179.04	190.86/236.39	177.69	213.63	0.26435	3.6299	1363.8	0.97306	0.83474	0.16526	0.33052	0.99975	TRUE
C8orf22_4	C8orf22	347.65/474.5	401.2/537.71	411.08	469.46	0.19114	8045.7	3599.5	0.97305	0.83474	0.16526	0.33053	0.99975	TRUE
TMBIM6_2	TMBIM6	651.97/548.86	728.39/617.86	600.41	673.13	0.16466	5316.2	5584.1	0.97304	0.83473	0.16527	0.33054	0.99975	TRUE
PXYLP1_3	PXYLP1	568.33/537.12	552.14/691.92	552.73	622.03	0.17013	487.23	5073.1	0.97302	0.83473	0.16527	0.33054	0.99975	TRUE
DHRS9_3	DHRS9	1186/771.92	980.61/784.24	978.98	882.43	-0.14965	85748	9848.2	0.973	0.16528	0.83472	0.33056	0.99975	FALSE
C3orf20_3	C3orf20	894.82/586.04	635.88/680.76	740.43	658.32	-0.16932	47675	7121.3	0.97297	0.16528	0.83472	0.33057	0.99975	FALSE
HRSP12_1	HRSP12	240.84/434.39	269.74/301.32	337.61	285.53	-0.24095	18732	2865.5	0.97296	0.16529	0.83471	0.33057	0.99975	FALSE
GPR148_3	GPR148	918/931.4	1042/994.26	924.7	1018.1	0.13869	89.708	9217	0.97294	0.83471	0.16529	0.33058	0.99975	TRUE
CES1_4	CES1	470.59/487.22	489.82/595.54	478.91	542.68	0.18	138.32	4296.3	0.97294	0.83471	0.16529	0.33058	0.99975	TRUE
NUS1_2	NUS1	511.9/422.65	358.35/450.46	467.28	404.41	-0.20799	3983.1	4175.7	0.97293	0.16529	0.83471	0.33059	0.99975	FALSE
GUCY2D_1	GUCY2D	976.45/841.39	933.86/699.02	908.92	816.44	-0.15461	9120.6	9034.6	0.97288	0.16531	0.83469	0.33061	0.99975	FALSE
ZMYND10_2	ZMYND10	443.38/455.91	470.34/551.91	449.65	511.13	0.1845	78.536	3993.6	0.97285	0.83469	0.16531	0.33063	0.99975	TRUE
BEX1_1	BEX1	1034.9/1250.3	1059.5/1014.5	1142.6	1037	-0.13977	23209	11785	0.97276	0.16534	0.83466	0.33067	0.99975	FALSE
MUC5B_2	MUC5B	871.65/737.68	919.26/862.36	804.66	890.81	0.14656	8973.5	7843.2	0.97274	0.83466	0.16534	0.33068	0.99975	TRUE
GARNL3_4	GARNL3	726.54/867.8	815.06/950.63	797.17	882.85	0.1471	9977.4	7758.5	0.97267	0.83464	0.16536	0.33072	0.99975	TRUE
CCDC150_4	CCDC150	816.22/652.56	854.01/778.16	734.39	816.09	0.15197	13392	7054	0.97266	0.83464	0.16536	0.33072	0.99975	TRUE
SMG8_1	SMG8	551.2/636.91	444.05/599.6	594.06	521.82	-0.18671	3672.8	5515.6	0.97263	0.16537	0.83463	0.33074	0.99975	FALSE
PGR_2	PGR	354.7/427.54	284.35/384.51	391.12	334.43	-0.2253	2652.6	3397.8	0.97259	0.16538	0.83462	0.33076	0.99975	FALSE
BTNL10_2	BTNL10	79.607/114.47	91.536/153.2	97.037	122.37	0.33155	607.63	678.26	0.97257	0.8346	0.1654	0.3308	0.99975	TRUE
NIPA2_1	NIPA2	378.89/317.97	306.74/284.07	348.43	295.41	-0.23741	1855.8	2972.1	0.97253	0.16539	0.83461	0.33079	0.99975	FALSE
C1orf189_4	C1orf189	550.2/812.04	706.97/811.64	681.12	759.3	0.15656	34280	6463.8	0.97253	0.83461	0.16539	0.33079	0.99975	TRUE
AKNA_4	AKNA	961.33/678.98	1055.6/758.88	820.16	907.23	0.14541	39861	8018.7	0.97244	0.83458	0.16542	0.33083	0.99975	TRUE
TMEM189_1	TMEM189	1340.2/998.9	1369.1/1184	1169.6	1276.6	0.12619	58249	12108	0.97241	0.83458	0.16542	0.33085	0.99975	TRUE
BTBD1_1	BTBD1	675.15/694.63	617.38/595.54	684.89	606.46	-0.17519	189.82	6505.3	0.9724	0.16542	0.83458	0.33085	0.99975	FALSE
SUSD5_4	SUSD5	1011.7/1222.9	1061.4/964.83	1117.3	1013.1	-0.1411	22309	11482	0.9724	0.16543	0.83457	0.33085	0.99975	FALSE
STX12_4	STX12	231.77/226	287.27/253.64	228.88	270.45	0.23979	16.63	1827.5	0.97239	0.83457	0.16543	0.33086	0.99975	TRUE
CON219_2	CON219	452.45/597.78	589.14/595.54	525.11	592.34	0.17349	10560	4780.5	0.97233	0.83456	0.16544	0.33089	0.99975	TRUE
VSTM4_4	VSTM4	40.307/1.9567	37.978/25.364	21.132	31.671	0.56186	735.39	117.48	0.97231	0.8302	0.1698	0.33959	0.99975	TRUE
FLT1_3	FLT1	899.86/1060.5	777.08/990.2	980.2	883.64	-0.14946	12908	9862.4	0.9723	0.16545	0.83455	0.3309	0.99975	FALSE
RCVRN_3	RCVRN	1354.3/1179.9	1286.4/1023.7	1267.1	1155	-0.13351	15213	13289	0.9723	0.16545	0.83455	0.3309	0.99975	FALSE
ARHGAP17_1	ARHGAP17	913.97/938.24	949.45/1089.6	926.11	1019.5	0.13852	294.61	9233.3	0.97229	0.83455	0.16545	0.33091	0.99975	TRUE
TSPAN6_1	TSPAN6	1290.8/1561.5	1024.4/1587.8	1426.2	1306.1	-0.12677	36616	15247	0.97227	0.16546	0.83454	0.33091	0.99975	FALSE
IFT80_3	IFT80	435.32/410.91	383.67/343.93	423.11	363.8	-0.21734	297.93	3721.9	0.97222	0.16547	0.83453	0.33094	0.99975	FALSE
TRIM42_3	TRIM42	667.09/649.63	705.02/764.97	658.36	735	0.15864	152.4	6213.9	0.97222	0.83453	0.16547	0.33094	0.99975	TRUE
MEIS1_2	MEIS1	463.53/555.71	475.21/411.91	509.62	443.56	-0.19988	4247.8	4617.3	0.97221	0.16547	0.83453	0.33094	0.99975	FALSE
ZC3H12C_2	ZC3H12C	737.63/481.35	655.36/710.18	609.49	682.77	0.16355	32838	5682.1	0.97219	0.83452	0.16548	0.33096	0.99975	TRUE
LOC388282_2	LOC388282	302.31/305.25	306.74/398.72	303.78	352.73	0.2149	4.3271	2535.7	0.97216	0.83451	0.16549	0.33097	0.99975	TRUE
PRKCSH_4	PRKCSH	510.9/585.06	653.41/580.32	547.98	616.87	0.17055	2749.9	5022.6	0.97206	0.83449	0.16551	0.33102	0.99975	TRUE
PICK1_2	PICK1	1162.9/1302.2	1282.5/1403.1	1232.5	1342.8	0.12353	9705.6	12869	0.97205	0.83449	0.16551	0.33103	0.99975	TRUE
MRPS36_4	MRPS36	1303.9/1147.6	1306.8/1364.6	1225.8	1335.7	0.1238	12220	12787	0.97204	0.83449	0.16551	0.33103	0.99975	TRUE
HNRNPD_4	HNRNPD	366.8/563.53	375.88/429.15	465.17	402.52	-0.20821	19353	4153.8	0.97203	0.16552	0.83448	0.33104	0.99975	FALSE
PKP3_4	PKP3	257.97/335.58	285.32/404.8	296.77	345.06	0.21682	3011.6	2468.2	0.97202	0.83448	0.16552	0.33104	0.99975	TRUE
SNAI3_2	SNAI3	220.68/228.94	236.63/295.23	224.81	265.93	0.24137	34.052	1789.9	0.97201	0.83448	0.16552	0.33105	0.99975	TRUE
KATNB1_2	KATNB1	243.86/243.61	132.44/268.85	243.74	200.65	-0.2794	0.030984	1965.3	0.97199	0.16553	0.83447	0.33106	0.99975	FALSE
ANAPC11_1	ANAPC11	211.61/191.76	224.95/255.67	201.69	240.31	0.25162	197.13	1578.8	0.97196	0.83447	0.16553	0.33107	0.99975	TRUE
WNK4_3	WNK4	548.18/697.57	542.4/554.96	622.87	548.68	-0.18267	11158	5827.1	0.97196	0.16553	0.83447	0.33107	0.99975	FALSE
PPA2_2	PPA2	362.77/508.75	462.55/529.59	435.76	496.07	0.18663	10655	3851	0.97195	0.83446	0.16554	0.33107	0.99975	TRUE
OVOL3_2	OVOL3	811.19/599.73	802.4/768.01	705.46	785.21	0.1543	22356	6732.6	0.97192	0.83445	0.16555	0.33109	0.99975	TRUE
TSNAX_1	TSNAX	514.93/657.46	548.24/480.9	586.19	514.57	-0.18766	10157	5431	0.97186	0.16556	0.83444	0.33112	0.99975	FALSE
FAM21C_4	FAM21C	712.43/779.75	693.34/634.09	746.09	663.72	-0.16855	2265.8	7184.6	0.97186	0.16556	0.83444	0.33112	0.99975	FALSE
ELOVL5_1	ELOVL5	1354.3/1165.2	1252.3/1044	1259.8	1148.1	-0.13377	17880	13200	0.97174	0.16559	0.83441	0.33118	0.99975	FALSE
LUZP2_2	LUZP2	1014.7/928.46	943.6/807.58	971.6	875.59	-0.14994	3722	9762	0.97172	0.1656	0.8344	0.33119	0.99975	FALSE
SCN1A_2	SCN1A	804.13/976.4	748.84/849.18	890.27	799.01	-0.15584	14838	8819.8	0.9717	0.1656	0.8344	0.3312	0.99975	FALSE
TP53I3_1	TP53I3	518.96/761.16	527.79/601.63	640.06	564.71	-0.18039	29331	6014	0.97162	0.16562	0.83438	0.33124	0.99975	FALSE
FGF22_1	FGF22	1044/789.53	1062.4/956.72	916.75	1009.6	0.13899	32367	9125.1	0.97162	0.83438	0.16562	0.33124	0.99975	TRUE
CAPG_4	CAPG	765.84/846.28	697.23/742.65	806.06	719.94	-0.16279	3235.1	7859	0.97143	0.16567	0.83433	0.33133	0.99975	FALSE
MFSD2B_2	MFSD2B	363.77/237.74	442.1/256.68	300.76	349.39	0.21557	7942.2	2506.6	0.97139	0.83432	0.16568	0.33136	0.99975	TRUE
ZDHHC13_3	ZDHHC13	997.61/972.49	1125.7/1037.9	985.05	1081.8	0.13503	315.55	9919.1	0.97138	0.83432	0.16568	0.33136	0.99975	TRUE
OR4D11_1	OR4D11	1145.7/1087	906.6/1118	1116.3	1012.3	-0.14099	1727.7	11471	0.97134	0.16569	0.83431	0.33138	0.99975	FALSE
FOXQ1_3	FOXQ1	239.83/295.46	169.44/274.94	267.65	222.19	-0.26743	1547.6	2190.1	0.97131	0.1657	0.8343	0.33139	0.99975	FALSE
FRMD1_2	FRMD1	739.64/552.77	640.75/500.17	646.21	570.46	-0.17957	17460	6081	0.9713	0.1657	0.8343	0.3314	0.99975	FALSE
ZFP64_4	ZFP64	315.41/359.06	334.01/444.37	337.23	389.19	0.20617	952.73	2861.8	0.97129	0.8343	0.1657	0.3314	0.99975	TRUE
HMGCR_2	HMGCR	77.592/138.93	65.244/97.396	108.26	81.32	-0.40844	1881	769.53	0.97127	0.16571	0.83429	0.33141	0.99975	FALSE
NFKBIB_2	NFKBIB	644.92/822.8	607.65/696.99	733.86	652.32	-0.16968	15821	7048	0.97125	0.16571	0.83429	0.33143	0.99975	FALSE
FAM47C_2	FAM47C	519.97/463.74	604.72/508.29	491.85	556.51	0.17783	1580.6	4431.3	0.97123	0.83428	0.16572	0.33143	0.99975	TRUE
SFRP4_2	SFRP4	667.09/679.96	634.91/556.99	673.52	595.95	-0.17626	82.825	6380.2	0.97117	0.16573	0.83427	0.33146	0.99975	FALSE
C19orf24_3	C19orf24	331.53/438.3	451.84/430.17	384.92	441	0.19577	5700.5	3335.5	0.97115	0.83426	0.16574	0.33147	0.99975	TRUE
TBC1D1_4	TBC1D1	944.2/759.2	927.05/598.58	851.7	762.82	-0.15882	17112	8377.8	0.97112	0.16574	0.83426	0.33149	0.99975	FALSE
OR5B17_1	OR5B17	2007.3/1130	1539.6/1344.3	1568.7	1441.9	-0.12146	3.8483e+05	17032	0.97112	0.16574	0.83426	0.33149	0.99975	FALSE
GOLGA6L10_1	GOLGA6L10	246.88/223.07	215.21/170.44	234.97	192.83	-0.28387	283.64	1883.8	0.97109	0.16575	0.83425	0.3315	0.99975	FALSE
SETD3_3	SETD3	1278.8/1900.9	1349.7/1574.6	1589.8	1462.1	-0.12074	1.9356e+05	17299	0.97109	0.16575	0.83425	0.33151	0.99975	FALSE
ETNPPL_1	ETNPPL	960.32/809.1	1013.7/937.44	884.71	975.58	0.1409	11434	8755.9	0.97107	0.83424	0.16576	0.33151	0.99975	TRUE
FAM57B_4	FAM57B	854.52/696.59	680.68/702.07	775.55	691.37	-0.16554	12470	7514.8	0.97107	0.16576	0.83424	0.33151	0.99975	FALSE
NPY1R_4	NPY1R	772.89/473.52	596.93/501.19	623.21	549.06	-0.18244	44811	5830.7	0.97106	0.16576	0.83424	0.33152	0.99975	FALSE
DHDDS_1	DHDDS	393/363.95	324.27/321.61	378.47	322.94	-0.22826	421.91	3270.9	0.97097	0.16578	0.83422	0.33156	0.99975	FALSE
ANKLE1_1	ANKLE1	765.84/697.57	900.76/725.4	731.7	813.08	0.15194	2330.5	7024	0.97094	0.83421	0.16579	0.33158	0.99975	TRUE
KCNG1_3	KCNG1	728.56/730.83	743.98/552.93	729.69	648.45	-0.17005	2.5907	7001.6	0.97092	0.16579	0.83421	0.33159	0.99975	FALSE
LAP3_3	LAP3	515.93/690.72	562.85/789.32	603.33	676.08	0.16401	15275	5615.5	0.97091	0.8342	0.1658	0.33159	0.99975	TRUE
FAM173A_2	FAM173A	658.02/786.6	564.8/718.3	722.31	641.55	-0.1708	8266.5	6919.5	0.97086	0.16581	0.83419	0.33162	0.99975	FALSE
SDF4_2	SDF4	681.19/898.13	750.79/658.44	789.66	704.62	-0.16418	23531	7673.7	0.97085	0.16581	0.83419	0.33162	0.99975	FALSE
CCDC69_2	CCDC69	135.03/155.56	84.72/142.04	145.29	113.38	-0.35506	210.72	1080.8	0.97084	0.16581	0.83419	0.33163	0.99975	FALSE
E2F2_4	E2F2	812.19/1057.6	1020.5/1036.9	934.9	1028.7	0.1378	30113	9335.2	0.97084	0.83419	0.16581	0.33163	0.99975	TRUE
DCC_4	DCC	1029.9/1231.8	977.69/1074.4	1130.8	1026	-0.14012	20381	11643	0.97083	0.16582	0.83418	0.33163	0.99975	FALSE
RFXANK_3	RFXANK	395.01/495.05	447.94/564.09	445.03	506.02	0.18489	5003.6	3946.2	0.97082	0.83418	0.16582	0.33164	0.99975	TRUE
FAM149A_3	FAM149A	1064.1/1673	1232.8/1270.2	1368.6	1251.5	-0.12888	1.8536e+05	14533	0.97082	0.16582	0.83418	0.33164	0.99975	FALSE
RAD54B_2	RAD54B	449.43/628.1	523.9/689.89	538.77	606.9	0.17149	15963	4924.9	0.97082	0.83418	0.16582	0.33164	0.99975	TRUE
PDE6G_1	PDE6G	712.43/762.14	835.51/802.51	737.29	819.01	0.15146	1235.4	7086.3	0.97081	0.83418	0.16582	0.33164	0.99975	TRUE
TLR7_2	TLR7	1033.9/950.96	873.49/917.15	992.42	895.32	-0.14839	3438	10005	0.97077	0.16583	0.83417	0.33166	0.99975	FALSE
SETD6_2	SETD6	616.7/584.08	640.75/705.11	600.39	672.93	0.1643	532.17	5583.9	0.97077	0.83417	0.16583	0.33166	0.99975	TRUE
INPP4B_4	INPP4B	308.35/542.01	336.93/394.66	425.18	365.8	-0.21649	27298	3742.9	0.97068	0.16585	0.83415	0.33171	0.99975	FALSE
OR4F6_1	OR4F6	513.92/369.82	611.54/393.64	441.87	502.59	0.18538	10382	3913.7	0.97065	0.83414	0.16586	0.33172	0.99975	TRUE
GUCY1A2_4	GUCY1A2	438.34/665.28	420.68/544.81	551.81	482.74	-0.19255	25751	5063.4	0.97064	0.16586	0.83414	0.33173	0.99975	FALSE
SMOX_4	SMOX	989.55/766.05	1026.4/910.05	877.8	968.21	0.14128	24975	8676.5	0.97063	0.83413	0.16587	0.33173	0.99975	TRUE
RPP30_1	RPP30	193.48/183.93	262.92/188.71	188.7	225.81	0.25777	45.548	1461.9	0.97062	0.83413	0.16587	0.33174	0.99975	TRUE
CRELD2_2	CRELD2	805.14/1045.9	710.87/953.67	925.5	832.27	-0.15301	28974	9226.3	0.97061	0.16587	0.83413	0.33174	0.99975	FALSE
TEX261_2	TEX261	417.18/489.18	341.8/441.33	453.18	391.56	-0.21034	2591.8	4030	0.9706	0.16587	0.83413	0.33175	0.99975	FALSE
CCR7_3	CCR7	1711/1306.1	1604.8/1164.7	1508.6	1384.8	-0.12347	81989	16276	0.97059	0.16588	0.83412	0.33175	0.99975	FALSE
ALDH1A1_2	ALDH1A1	968.38/1154.5	1323.4/1001.4	1061.4	1162.4	0.13095	17312	10818	0.97056	0.83412	0.16588	0.33177	0.99975	TRUE
DIMT1_4	DIMT1	360.75/351.23	330.11/489.01	355.99	409.56	0.20172	45.326	3046.9	0.97054	0.83411	0.16589	0.33178	0.99975	TRUE
KLHL41_2	KLHL41	1133.6/1091.8	1041/977.01	1112.7	1009	-0.14107	873.6	11428	0.97054	0.16589	0.83411	0.33178	0.99975	FALSE
ZBTB1_3	ZBTB1	605.62/699.52	715.74/741.63	652.57	728.68	0.15893	4409.2	6150.6	0.97051	0.8341	0.1659	0.33179	0.99975	TRUE
ARSA_2	ARSA	614.69/673.11	619.33/517.42	643.9	568.37	-0.17969	1706.5	6055.9	0.9705	0.1659	0.8341	0.3318	0.99975	FALSE
PCTP_2	PCTP	183.4/145.78	100.3/160.3	164.59	130.3	-0.33473	707.76	1248.2	0.9705	0.1659	0.8341	0.3318	0.99975	FALSE
LCAT_2	LCAT	598.56/497.98	431.39/527.56	548.27	479.48	-0.19306	5058.3	5025.8	0.97044	0.16591	0.83409	0.33183	0.99975	FALSE
FAM198A_4	FAM198A	462.53/542.99	531.69/604.67	502.76	568.18	0.17615	3237	4545.3	0.97038	0.83407	0.16593	0.33186	0.99975	TRUE
ZBTB21_1	ZBTB21	666.08/852.15	662.18/689.89	759.11	676.03	-0.16699	17311	7330.3	0.97036	0.16593	0.83407	0.33187	0.99975	FALSE
IMMP1L_4	IMMP1L	603.6/621.26	540.45/537.71	612.43	539.08	-0.18372	155.82	5713.9	0.97033	0.16594	0.83406	0.33188	0.99975	FALSE
CLDN7_4	CLDN7	605.62/805.19	690.42/879.61	705.4	785.01	0.15406	19914	6731.9	0.9703	0.83405	0.16595	0.3319	0.99975	TRUE
ZNF366_4	ZNF366	699.33/440.26	705.02/575.25	569.8	640.14	0.16765	33559	5255.3	0.97029	0.83405	0.16595	0.3319	0.99975	TRUE
GLS_3	GLS	452.45/385.47	390.49/329.73	418.96	360.11	-0.21782	2243	3679.6	0.97021	0.16597	0.83403	0.33194	0.99975	FALSE
USP17L27_1	USP17L27	639.88/928.46	709.89/1027.7	784.17	868.81	0.1477	41639	7611.8	0.97019	0.83402	0.16598	0.33195	0.99975	TRUE
CGN_1	CGN	358.74/336.55	401.2/399.73	347.65	400.47	0.20352	246	2964.3	0.97016	0.83402	0.16598	0.33197	0.99975	TRUE
ZSWIM1_4	ZSWIM1	642.9/501.9	717.68/568.15	572.4	642.91	0.16733	9941.3	5283.1	0.97014	0.83401	0.16599	0.33197	0.99975	TRUE
RAB22A_1	RAB22A	418.19/359.06	408.02/481.91	388.62	444.96	0.19485	1748.3	3372.7	0.97014	0.83401	0.16599	0.33198	0.99975	TRUE
RPRD1A_2	RPRD1A	972.42/1238.6	881.28/1123.1	1105.5	1002.2	-0.14142	35427	11341	0.97014	0.16599	0.83401	0.33198	0.99975	FALSE
HOXB3_2	HOXB3	689.26/858.02	711.84/1003.4	773.64	857.61	0.14849	14240	7493.3	0.97011	0.834	0.166	0.33199	0.99975	TRUE
BCAM_1	BCAM	1047/862.91	861.8/858.31	954.95	860.06	-0.15083	16942	9568	0.9701	0.166	0.834	0.33199	0.99975	FALSE
FAM160A1_4	FAM160A1	653.99/848.24	679.71/657.43	751.11	668.57	-0.16772	18866	7240.7	0.97007	0.16601	0.83399	0.33201	0.99975	FALSE
TIGIT_2	TIGIT	1272.7/982.27	1366.2/1097.7	1127.5	1232	0.12776	42176	11604	0.97007	0.83399	0.16601	0.33201	0.99975	TRUE
LCE3A_2	LCE3A	480.67/445.15	425.55/624.96	462.91	525.25	0.18192	630.6	4130.5	0.97006	0.83399	0.16601	0.33201	0.99975	TRUE
C11orf91_3	C11orf91	532.06/477.44	416.78/461.62	504.75	439.2	-0.20026	1491.6	4566.2	0.97001	0.16602	0.83398	0.33204	0.99975	FALSE
PCDHB3_4	PCDHB3	511.9/546.9	594.99/598.58	529.4	596.78	0.17254	612.41	4825.8	0.96997	0.83397	0.16603	0.33206	0.99975	TRUE
FAR1_3	FAR1	186.42/60.658	113.93/75.076	123.54	94.505	-0.38296	7908.2	896.2	0.96994	0.16604	0.83396	0.33207	0.99975	FALSE
SUMF1_2	SUMF1	366.8/359.06	359.33/474.81	362.93	417.07	0.20009	29.957	3115.8	0.96994	0.83396	0.16604	0.33208	0.99975	TRUE
ZSCAN5A_1	ZSCAN5A	1300.9/1087	1392.5/1211.4	1193.9	1301.9	0.12484	22891	12402	0.96986	0.83394	0.16606	0.33212	0.99975	TRUE
SYN2_1	SYN2	430.28/562.55	495.66/626.99	496.42	561.32	0.17694	8748.2	4479	0.96984	0.83394	0.16606	0.33213	0.99975	TRUE
FAM117A_1	FAM117A	556.24/700.5	459.63/648.3	628.37	553.96	-0.18152	10406	5886.8	0.96983	0.16607	0.83393	0.33213	0.99975	FALSE
TSPY10_2	TSPY10	1102.4/907.91	900.76/914.11	1005.2	907.43	-0.14741	18914	10155	0.96982	0.16607	0.83393	0.33213	0.99975	FALSE
CCDC39_2	CCDC39	681.19/500.92	612.51/713.23	591.06	662.87	0.16517	16250	5483.3	0.96981	0.83393	0.16607	0.33214	0.99975	TRUE
OR2W1_2	OR2W1	1313/1389.3	1471.4/1463	1351.1	1467.2	0.11879	2907.3	14319	0.9698	0.83393	0.16607	0.33215	0.99975	TRUE
RIMBP3C_2	RIMBP3C	220.68/378.62	309.67/386.54	299.65	348.1	0.21555	12473	2495.9	0.9698	0.83393	0.16607	0.33215	0.99975	TRUE
KEL_3	KEL	716.46/775.84	922.18/734.53	746.15	828.36	0.15059	1762.6	7185.2	0.9698	0.83393	0.16607	0.33215	0.99975	TRUE
PRAMEF20_2	PRAMEF20	505.86/639.85	598.88/687.86	572.85	643.37	0.16722	8976.3	5287.9	0.96978	0.83392	0.16608	0.33216	0.99975	TRUE
FLAD1_4	FLAD1	565.31/515.59	634.91/582.35	540.45	608.63	0.1711	1235.9	4942.7	0.96975	0.83391	0.16609	0.33217	0.99975	TRUE
ZNF804A_1	ZNF804A	1086.3/1409.8	1193.9/1523.8	1248	1358.9	0.12263	52335	13057	0.96974	0.83391	0.16609	0.33218	0.99975	TRUE
MTCL1_1	MTCL1	754.76/811.06	781.95/614.82	782.91	698.38	-0.1646	1584.9	7597.6	0.96969	0.1661	0.8339	0.3322	0.99975	FALSE
OIT3_1	OIT3	765.84/911.83	895.89/957.73	838.83	926.81	0.14372	10656	8231.1	0.96969	0.8339	0.1661	0.3322	0.99975	TRUE
PPP1CC_3	PPP1CC	591.51/452.98	551.17/626.99	522.24	589.08	0.17342	9595.5	4750.2	0.96969	0.8339	0.1661	0.3322	0.99975	TRUE
CON109_1	CON109	1039.9/969.55	700.16/1114	1004.7	907.06	-0.14739	2476.6	10150	0.96954	0.16614	0.83386	0.33228	0.99975	FALSE
ASIC4_2	ASIC4	768.86/618.32	810.19/734.53	693.59	772.36	0.15498	11331	6601.3	0.9695	0.83385	0.16615	0.3323	0.99975	TRUE
YAP1_2	YAP1	222.7/314.05	251.24/376.4	268.38	313.82	0.2249	4172.8	2197	0.9695	0.83385	0.16615	0.3323	0.99975	TRUE
HOXB8_3	HOXB8	332.54/430.48	439.18/435.24	381.51	437.21	0.19614	4796.2	3301.3	0.96949	0.83385	0.16615	0.3323	0.99975	TRUE
NUDT2_4	NUDT2	1123.6/1193.6	974.76/1130.2	1158.6	1052.5	-0.13844	2451.9	11976	0.96949	0.16615	0.83385	0.3323	0.99975	FALSE
NT5C1B-RDH14_4	NT5C1B-RDH14	494.77/482.33	586.22/519.45	488.55	552.83	0.178	77.42	4396.8	0.96946	0.83384	0.16616	0.33232	0.99975	TRUE
ZC2HC1B_2	ZC2HC1B	1011.7/942.16	934.84/826.86	976.94	880.85	-0.14921	2419.2	9824.3	0.96945	0.16616	0.83384	0.33232	0.99975	FALSE
ACAN_1	ACAN	1116.5/1149.6	1356.5/1119	1133	1237.8	0.12743	546.29	11670	0.96943	0.83383	0.16617	0.33233	0.99975	TRUE
CLTCL1_2	CLTCL1	470.59/389.39	477.16/502.2	429.99	489.68	0.18713	3297	3792	0.96935	0.83381	0.16619	0.33237	0.99975	TRUE
MEGF9_4	MEGF9	600.58/545.92	725.47/562.06	573.25	643.77	0.16709	1493.7	5292.2	0.96931	0.8338	0.1662	0.33239	0.99975	TRUE
CCDC24_1	CCDC24	1034.9/950.96	940.68/851.2	992.93	895.94	-0.14812	3522.1	10011	0.9693	0.1662	0.8338	0.3324	0.99975	FALSE
SLC39A5_1	SLC39A5	624.76/638.87	668.02/446.4	631.82	557.21	-0.18098	99.437	5924.2	0.96929	0.1662	0.8338	0.3324	0.99975	FALSE
NKAIN1_3	NKAIN1	845.45/730.83	667.05/739.6	788.14	703.33	-0.16404	6568.3	7656.5	0.96929	0.1662	0.8338	0.3324	0.99975	FALSE
SLC25A13_1	SLC25A13	955.29/1287.5	1006.9/1027.7	1121.4	1017.3	-0.1404	55189	11531	0.96928	0.1662	0.8338	0.3324	0.99975	FALSE
MS4A15_1	MS4A15	338.58/265.13	413.86/287.12	301.86	350.49	0.21484	2697.3	2517.2	0.96928	0.8338	0.1662	0.33241	0.99975	TRUE
C3orf58_3	C3orf58	348.66/286.66	230.79/304.36	317.66	267.58	-0.24668	1922	2670.4	0.96917	0.16623	0.83377	0.33246	0.99975	FALSE
EGF_4	EGF	1395.6/1343.3	1452.9/1519.8	1369.5	1486.3	0.11807	1370.8	14545	0.96914	0.83376	0.16624	0.33247	0.99975	TRUE
CLPS_4	CLPS	1055/1188.7	1241.6/1210.4	1121.9	1226	0.1279	8932.1	11537	0.96914	0.83376	0.16624	0.33248	0.99975	TRUE
AARS_2	AARS	156.19/179.04	140.23/125.8	167.62	133.01	-0.33134	261.02	1274.8	0.96909	0.16625	0.83375	0.3325	0.99975	FALSE
TIMM23_4	TIMM23	409.12/409.93	517.08/417.99	409.53	467.54	0.19069	0.32917	3583.7	0.96906	0.83374	0.16626	0.33251	0.99975	TRUE
C17orf78_2	C17orf78	847.46/614.41	971.84/652.35	730.94	812.1	0.15171	27157	7015.5	0.96901	0.83373	0.16627	0.33254	0.99975	TRUE
PRPF38A_3	PRPF38A	432.3/337.53	279.48/378.43	384.91	328.95	-0.22603	4490.1	3335.4	0.969	0.16627	0.83373	0.33254	0.99975	FALSE
MEGF10_3	MEGF10	880.72/909.87	1044.9/928.31	895.29	986.59	0.13995	425.01	8877.6	0.96899	0.83373	0.16627	0.33255	0.99975	TRUE
EPB41L4B_4	EPB41L4B	888.78/1306.1	1070.2/919.18	1097.4	994.69	-0.14169	87081	11245	0.96898	0.16628	0.83372	0.33255	0.99975	FALSE
NUCB1_4	NUCB1	422.22/594.84	440.15/445.39	508.53	442.77	-0.19936	14899	4605.9	0.96897	0.16628	0.83372	0.33256	0.99975	FALSE
ATP6AP1_2	ATP6AP1	181.38/188.82	239.55/203.92	185.1	221.74	0.25925	27.673	1429.7	0.96889	0.8337	0.1663	0.3326	0.99975	TRUE
C15orf32_1	C15orf32	249.91/259.26	346.67/250.59	254.59	298.63	0.22938	43.792	2066.9	0.96883	0.83369	0.16631	0.33263	0.99975	TRUE
CON188_3	CON188	515.93/701.48	506.37/565.1	608.71	535.74	-0.1839	17214	5673.7	0.96877	0.16633	0.83367	0.33266	0.99975	FALSE
FAM133B_1	FAM133B	522.99/468.63	395.36/466.69	495.81	431.03	-0.20158	1477.3	4472.6	0.96872	0.16634	0.83366	0.33269	0.99975	FALSE
MAF_4	MAF	481.67/439.28	426.52/370.31	460.48	398.41	-0.20837	898.51	4105.3	0.96863	0.16636	0.83364	0.33273	0.99975	FALSE
CIB1_2	CIB1	648.95/645.72	604.72/538.72	647.33	571.72	-0.17889	5.2283	6093.3	0.96859	0.16637	0.83363	0.33275	0.99975	FALSE
REEP5_3	REEP5	332.54/234.81	348.62/312.48	283.67	330.55	0.21993	4775.6	2342.5	0.96856	0.83362	0.16638	0.33276	0.99975	TRUE
CHD4_3	CHD4	269.05/113.49	275.58/181.6	191.27	228.59	0.25594	12100	1484.9	0.96855	0.83362	0.16638	0.33277	0.99975	TRUE
MLH3_1	MLH3	488.73/472.55	559.93/528.58	480.64	544.25	0.17898	130.91	4314.3	0.96854	0.83361	0.16639	0.33277	0.99975	TRUE
HNRNPK_2	HNRNPK	322.46/152.62	323.3/236.39	237.54	279.84	0.23553	14422	1907.7	0.96854	0.83361	0.16639	0.33278	0.99975	TRUE
TRPC5_3	TRPC5	429.27/576.25	513.19/622.93	502.76	568.06	0.17584	10801	4545.4	0.96851	0.83361	0.16639	0.33279	0.99975	TRUE
DUSP9_1	DUSP9	388.97/462.76	498.58/471.76	425.86	485.17	0.18769	2722.9	3749.9	0.96851	0.8336	0.1664	0.33279	0.99975	TRUE
TBC1D12_3	TBC1D12	285.17/228.94	314.53/288.13	257.06	301.33	0.22846	1581.4	2090.1	0.9685	0.8336	0.1664	0.33279	0.99975	TRUE
MPZL3_1	MPZL3	697.32/572.34	579.41/540.75	634.83	560.08	-0.18043	7809.9	5957	0.96848	0.1664	0.8336	0.33281	0.99975	FALSE
ERO1LB_4	ERO1LB	453.46/572.34	463.52/430.17	512.9	446.85	-0.19848	7066.3	4651.8	0.96845	0.16641	0.83359	0.33282	0.99975	FALSE
A2M_2	A2M	927.07/1073.3	998.13/807.58	1000.2	902.86	-0.14751	10685	10096	0.96842	0.16642	0.83358	0.33283	0.99975	FALSE
DAP_3	DAP	163.24/184.91	133.41/144.07	174.08	138.74	-0.32527	234.67	1331.7	0.9684	0.16642	0.83358	0.33285	0.99975	FALSE
CBY3_3	CBY3	275.1/307.2	238.58/248.56	291.15	243.57	-0.25646	515.4	2414.1	0.96837	0.16643	0.83357	0.33286	0.99975	FALSE
CKLF_2	CKLF	708.4/997.92	679.71/849.18	853.16	764.44	-0.15822	41911	8394.5	0.96836	0.16643	0.83357	0.33287	0.99975	FALSE
DDX23_1	DDX23	150.15/169.26	118.8/267.84	159.7	193.32	0.27407	182.61	1205.5	0.96834	0.83356	0.16644	0.33287	0.99975	TRUE
STOM_4	STOM	1131.6/1072.3	1105.3/892.8	1102	999.03	-0.14133	1761.3	11299	0.96831	0.16645	0.83355	0.33289	0.99975	FALSE
ADGRB3_2	ADGRB3	474.62/564.51	523.9/648.3	519.57	586.1	0.17352	4040.3	4722	0.9682	0.83353	0.16647	0.33294	0.99975	TRUE
MGAT2_3	MGAT2	400.05/503.85	486.9/539.74	451.95	513.32	0.1833	5387.5	4017.4	0.96816	0.83352	0.16648	0.33296	0.99975	TRUE
PCDHA2_4	PCDHA2	700.34/647.67	722.55/780.19	674.01	751.37	0.15654	1387	6385.6	0.96813	0.83351	0.16649	0.33298	0.99975	TRUE
APCDD1L_3	APCDD1L	183.4/84.139	229.81/98.411	133.77	164.11	0.29297	4926.3	982.4	0.96812	0.83351	0.16649	0.33299	0.99975	TRUE
EML4_3	EML4	933.12/867.8	880.31/737.58	900.46	808.94	-0.15445	2132.9	8937.1	0.96808	0.1665	0.8335	0.33301	0.99975	FALSE
BOLA1_2	BOLA1	598.56/516.57	660.23/593.51	557.57	626.87	0.16873	3361.4	5124.7	0.96807	0.8335	0.1665	0.33301	0.99975	TRUE
C10orf142_2	C10orf142	1000.6/996.95	1078/1114	998.79	1096	0.13384	6.792	10080	0.96805	0.83349	0.16651	0.33302	0.99975	TRUE
ARHGEF4_4	ARHGEF4	127.98/406.02	238.58/204.94	267	221.76	-0.26674	38654	2183.9	0.96803	0.16651	0.83349	0.33303	0.99975	FALSE
PTDSS2_2	PTDSS2	55.423/141.86	89.589/56.815	98.642	73.202	-0.42531	3735.9	691.22	0.96794	0.16654	0.83346	0.33307	0.99975	FALSE
WWP1_4	WWP1	337.57/313.07	258.05/291.17	325.32	274.61	-0.24365	300.13	2745.1	0.96786	0.16656	0.83344	0.33312	0.99975	FALSE
RTN1_1	RTN1	1104.4/1110.4	1054.6/1366.6	1107.4	1210.6	0.1284	18.073	11364	0.96785	0.83344	0.16656	0.33312	0.99975	TRUE
SERINC5_4	SERINC5	616.7/705.39	632.96/842.07	661.05	737.52	0.1577	3933.1	6243.4	0.96779	0.83342	0.16658	0.33315	0.99975	TRUE
LIG3_2	LIG3	806.15/663.33	929/703.08	734.74	816.04	0.15121	10199	7057.8	0.96775	0.83342	0.16658	0.33317	0.99975	TRUE
MAD2L2_3	MAD2L2	103.79/107.62	131.46/132.91	105.71	132.18	0.31978	7.3256	748.62	0.96774	0.8334	0.1666	0.33319	0.99975	TRUE
SLC7A14_3	SLC7A14	714.45/859	905.62/837	786.72	871.31	0.14716	10447	7640.6	0.96774	0.83341	0.16659	0.33318	0.99975	TRUE
TEX22_1	TEX22	851.49/540.05	670.94/563.07	695.77	617.01	-0.17306	48498	6625.4	0.96768	0.1666	0.8334	0.33321	0.99975	FALSE
BTF3_3	BTF3	213.63/407.97	258.05/264.8	310.8	261.43	-0.24872	18885	2603.7	0.96765	0.16661	0.83339	0.33322	0.99975	FALSE
RNF125_2	RNF125	1108.5/689.74	891.02/724.39	899.1	807.7	-0.15447	87660	8921.4	0.96762	0.16662	0.83338	0.33323	0.99975	FALSE
DGKD_2	DGKD	804.13/750.4	710.87/675.69	777.27	693.28	-0.16475	1443.6	7534.1	0.96762	0.16662	0.83338	0.33323	0.99975	FALSE
HOXA3_2	HOXA3	546.17/602.67	498.58/509.3	574.42	503.94	-0.18849	1596.3	5304.7	0.96762	0.16662	0.83338	0.33324	0.99975	FALSE
ARPC1A_1	ARPC1A	888.78/609.52	757.61/576.26	749.15	666.94	-0.16746	38994	7218.7	0.96761	0.16662	0.83338	0.33324	0.99975	FALSE
TSPY3_3	TSPY3	473.61/306.23	420.68/471.76	389.92	446.22	0.19412	14009	3385.7	0.96761	0.83338	0.16662	0.33324	0.99975	TRUE
BMS1_3	BMS1	247.89/183.93	303.82/207.98	215.91	255.9	0.24412	2045.4	1708.2	0.9676	0.83338	0.16662	0.33324	0.99975	TRUE
CAMKK1_1	CAMKK1	341.61/371.78	297.01/309.44	356.69	303.22	-0.23359	455.12	3053.8	0.96756	0.16663	0.83337	0.33326	0.99975	FALSE
TIMM23_2	TIMM23	187.43/135.99	206.44/184.65	161.71	195.55	0.27256	1322.9	1223	0.96749	0.83335	0.16665	0.3333	0.99975	TRUE
KIF17_4	KIF17	828.32/659.41	805.32/846.13	743.86	825.73	0.15044	14264	7159.7	0.96749	0.83335	0.16665	0.3333	0.99975	TRUE
CON120_4	CON120	566.32/409.93	614.46/490.03	488.13	552.24	0.17771	12229	4392.4	0.96747	0.83334	0.16666	0.33331	0.99975	TRUE
NME2_4	NME2	394/414.82	414.83/279	404.41	346.92	-0.22065	216.7	3532	0.96746	0.16666	0.83334	0.33331	0.99975	FALSE
PPP1R1A_4	PPP1R1A	620.73/692.68	546.3/614.82	656.71	580.56	-0.17752	2587.9	6195.8	0.96742	0.16667	0.83333	0.33333	0.99975	FALSE
MYOD1_3	MYOD1	708.4/699.52	750.79/815.7	703.96	783.24	0.15375	39.405	6716	0.96741	0.83333	0.16667	0.33334	0.99975	TRUE
THRSP_4	THRSP	600.58/782.69	563.82/662.5	691.63	613.16	-0.17347	16581	6579.7	0.9674	0.16667	0.83333	0.33335	0.99975	FALSE
ZNF575_4	ZNF575	801.11/753.33	711.84/674.67	777.22	693.26	-0.16471	1141.2	7533.6	0.96738	0.16668	0.83332	0.33335	0.99975	FALSE
IGFBP2_4	IGFBP2	7.0538/18.589	4.869/36.524	12.821	20.696	0.65056	66.528	66.275	0.96734	0.82312	0.17688	0.35377	0.99975	TRUE
CON083_4	CON083	1118.5/1368.7	1356.5/1351.4	1243.6	1353.9	0.12251	31298	13004	0.96733	0.83331	0.16669	0.33338	0.99975	TRUE
ANGPTL1_1	ANGPTL1	582.44/611.47	634.91/703.08	596.96	669	0.16411	421.4	5546.8	0.96726	0.83329	0.16671	0.33341	0.99975	TRUE
S100P_4	S100P	826.3/705.39	881.28/483.94	765.85	682.61	-0.16577	7309.2	7405.8	0.96725	0.16671	0.83329	0.33342	0.99975	FALSE
DDX3Y_4	DDX3Y	1008.7/981.29	886.15/910.05	994.99	898.1	-0.14765	375.4	10035	0.96722	0.16672	0.83328	0.33344	0.99975	FALSE
MPV17L2_1	MPV17L2	420.2/470.59	391.46/620.9	445.4	506.18	0.18418	1269.3	3949.9	0.96719	0.83327	0.16673	0.33345	0.99975	TRUE
TIMELESS_2	TIMELESS	247.89/112.51	163.6/124.79	180.2	144.19	-0.31962	9163.8	1386	0.96719	0.16673	0.83327	0.33345	0.99975	FALSE
AP2A2_3	AP2A2	1050/1111.4	1265/1099.8	1080.7	1182.4	0.12958	1885.3	11046	0.96717	0.83327	0.16673	0.33346	0.99975	TRUE
SOX10_3	SOX10	158.21/91.966	94.458/97.396	125.09	95.927	-0.37944	2193.9	909.16	0.96711	0.16674	0.83326	0.33349	0.99975	FALSE
KRT71_1	KRT71	538.1/403.08	499.55/567.13	470.59	533.34	0.18022	9115.3	4210	0.9671	0.83325	0.16675	0.3335	0.99975	TRUE
UBD_1	UBD	1257.6/794.43	965.03/889.76	1026	927.39	-0.14564	1.0726e+05	10400	0.96703	0.16677	0.83323	0.33353	0.99975	FALSE
NCBP1_3	NCBP1	304.32/285.68	214.23/280.01	295	247.12	-0.25454	173.74	2451.1	0.96702	0.16677	0.83323	0.33353	0.99975	FALSE
CON114_4	CON114	1228.4/1044.9	961.13/1102.8	1136.6	1032	-0.13923	16833	11713	0.96699	0.16677	0.83323	0.33355	0.99975	FALSE
ECSIT_1	ECSIT	1240.5/1112.4	1270.8/1295.6	1176.4	1283.2	0.12522	8200.8	12191	0.96693	0.83321	0.16679	0.33358	0.99975	TRUE
CRELD1_1	CRELD1	663.06/690.72	798.51/710.18	676.89	754.35	0.15609	382.62	6417.2	0.96691	0.83321	0.16679	0.33359	0.99975	TRUE
DNAJC11_2	DNAJC11	200.53/133.06	98.353/166.39	166.79	132.37	-0.33126	2276.3	1267.6	0.96688	0.1668	0.8332	0.3336	0.99975	FALSE
WDR45B_3	WDR45B	522.99/943.14	504.42/799.46	733.06	651.94	-0.16894	88262	7039.2	0.96686	0.16681	0.83319	0.33362	0.99975	FALSE
CYP7A1_1	CYP7A1	1350.3/1132	1246.5/1015.6	1241.1	1131	-0.13393	23836	12973	0.96683	0.16681	0.83319	0.33363	0.99975	FALSE
BST1_3	BST1	639.88/804.21	657.31/947.59	722.04	802.45	0.15212	13502	6916.5	0.96678	0.83317	0.16683	0.33365	0.99975	TRUE
WDFY2_2	WDFY2	446.4/327.75	497.61/388.57	387.08	443.09	0.19451	7039.5	3357.2	0.96671	0.83316	0.16684	0.33369	0.99975	TRUE
USB1_2	USB1	408.11/510.7	322.32/472.78	459.41	397.55	-0.20814	5262.3	4094.3	0.9667	0.16685	0.83315	0.3337	0.99975	FALSE
CDH13_1	CDH13	412.14/475.48	354.46/411.91	443.81	383.18	-0.2114	2005.9	3933.6	0.96669	0.16685	0.83315	0.3337	0.99975	FALSE
EFNA2_1	EFNA2	258.97/423.63	214.23/364.22	341.3	289.23	-0.23808	13555	2901.8	0.96668	0.16685	0.83315	0.3337	0.99975	FALSE
HELQ_1	HELQ	437.34/425.59	412.89/330.74	431.46	371.81	-0.21411	69.032	3807.1	0.96668	0.16685	0.83315	0.3337	0.99975	FALSE
KLHL6_2	KLHL6	639.88/981.29	668.02/781.2	810.59	724.61	-0.16155	58281	7910.2	0.96667	0.16685	0.83315	0.33371	0.99975	FALSE
RBSN_1	RBSN	848.47/708.33	825.77/563.07	778.4	694.42	-0.16447	9819.7	7546.8	0.96666	0.16686	0.83314	0.33371	0.99975	FALSE
DBF4_3	DBF4	189.44/212.3	183.07/142.04	200.87	162.55	-0.30368	261.26	1571.4	0.96666	0.16686	0.83314	0.33372	0.99975	FALSE
RPS24_4	RPS24	301.3/262.2	277.53/192.76	281.75	235.15	-0.25983	764.33	2324.1	0.96665	0.16686	0.83314	0.33372	0.99975	FALSE
TRIM52_1	TRIM52	415.17/467.65	574.54/429.15	441.41	501.84	0.18473	1377.5	3909	0.96661	0.83313	0.16687	0.33374	0.99975	TRUE
HECTD3_2	HECTD3	1027.8/650.61	813.11/689.89	839.22	751.5	-0.15907	71152	8235.5	0.96661	0.16687	0.83313	0.33374	0.99975	FALSE
ZNF526_3	ZNF526	1031.9/849.21	888.1/805.55	940.54	846.82	-0.15126	16682	9400.6	0.96659	0.16687	0.83313	0.33375	0.99975	FALSE
CAPN5_2	CAPN5	623.76/587.99	714.76/642.21	605.87	678.49	0.16304	639.55	5643.1	0.96659	0.83313	0.16687	0.33375	0.99975	TRUE
EPHB2_2	EPHB2	503.84/669.2	637.83/677.72	586.52	657.77	0.16515	13671	5434.5	0.96658	0.83312	0.16688	0.33375	0.99975	TRUE
CLEC4D_4	CLEC4D	534.07/407.97	440.15/376.4	471.02	408.27	-0.20579	7950.4	4214.5	0.96657	0.16688	0.83312	0.33376	0.99975	FALSE
C6orf25_1	C6orf25	1005.7/1124.1	976.71/951.64	1064.9	964.18	-0.14321	7016.7	10859	0.96657	0.16688	0.83312	0.33376	0.99975	FALSE
BCO1_2	BCO1	1045/869.76	978.66/746.71	957.36	862.68	-0.15007	15349	9596.1	0.96653	0.16689	0.83311	0.33378	0.99975	FALSE
UGT1A3_3	UGT1A3	87.669/191.76	92.51/124.79	139.71	108.65	-0.35986	5417.3	1033	0.96653	0.16689	0.83311	0.33378	0.99975	FALSE
PRSS35_2	PRSS35	589.5/705.39	567.72/576.26	647.45	571.99	-0.17847	6716.3	6094.6	0.96652	0.16689	0.83311	0.33378	0.99975	FALSE
TAS2R46_4	TAS2R46	491.75/851.17	543.37/953.67	671.46	748.52	0.15653	64591	6357.6	0.96651	0.83311	0.16689	0.33379	0.99975	TRUE
IST1_3	IST1	659.03/678	815.06/675.69	668.51	745.38	0.15679	180.03	6325.2	0.96644	0.83309	0.16691	0.33383	0.99975	TRUE
VWA1_4	VWA1	776.92/716.16	723.53/605.68	746.54	664.61	-0.16749	1846.4	7189.6	0.96632	0.16694	0.83306	0.33388	0.99975	FALSE
DLX2_1	DLX2	734.6/1019.4	866.67/1067.3	877.02	966.99	0.14073	40568	8667.6	0.96631	0.83305	0.16695	0.33389	0.99975	TRUE
ACPT_4	ACPT	488.73/419.71	404.12/381.47	454.22	392.8	-0.20912	2381.3	4040.7	0.9663	0.16695	0.83305	0.33389	0.99975	FALSE
ADGRB1_4	ADGRB1	830.33/493.09	847.2/629.02	661.71	738.11	0.1574	56866	6250.6	0.9663	0.83305	0.16695	0.3339	0.99975	TRUE
RRAS2_2	RRAS2	863.59/949.98	927.05/703.08	906.78	815.06	-0.15367	3732.3	9010	0.96628	0.16695	0.83305	0.3339	0.99975	FALSE
SIX5_4	SIX5	683.21/552.77	678.73/704.1	617.99	691.41	0.16172	8507.1	5774.2	0.96624	0.83304	0.16696	0.33392	0.99975	TRUE
PRR20C_3	PRR20C	212.62/172.19	178.2/131.89	192.41	155.05	-0.30965	817.32	1495.1	0.96618	0.16698	0.83302	0.33395	0.99975	FALSE
RPA3_2	RPA3	205.57/227.96	159.7/193.78	216.76	176.74	-0.29299	250.64	1716	0.96614	0.16699	0.83301	0.33397	0.99975	FALSE
RPL19_4	RPL19	309.36/114.47	221.05/123.77	211.91	172.41	-0.29606	18991	1671.7	0.96611	0.16699	0.83301	0.33399	0.99975	FALSE
NFIL3_1	NFIL3	558.26/418.74	551.17/553.94	488.5	552.55	0.17742	9733	4396.2	0.96611	0.83301	0.16699	0.33399	0.99975	TRUE
FAM212A_2	FAM212A	938.15/723.01	689.44/797.43	830.58	743.44	-0.1597	23145	8137.1	0.96603	0.16702	0.83298	0.33403	0.99975	FALSE
FRRS1L_3	FRRS1L	407.1/470.59	401.2/356.11	438.85	378.65	-0.21232	2015.2	3882.7	0.96601	0.16702	0.83298	0.33404	0.99975	FALSE
CHCHD4_1	CHCHD4	362.77/285.68	418.73/330.74	324.22	374.74	0.20829	2971.2	2734.3	0.96599	0.83298	0.16702	0.33405	0.99975	TRUE
IL2RB_1	IL2RB	758.79/545.92	962.1/494.08	652.35	728.09	0.15824	22655	6148.2	0.96594	0.83296	0.16704	0.33407	0.99975	TRUE
UGT1A8_2	UGT1A8	800.1/700.5	674.84/661.48	750.3	668.16	-0.16704	4959.9	7231.6	0.96593	0.16704	0.83296	0.33408	0.99975	FALSE
PAN3_2	PAN3	767.86/898.13	653.41/838.02	832.99	745.71	-0.15948	8485.9	8164.6	0.96592	0.16704	0.83296	0.33408	0.99975	FALSE
HFM1_2	HFM1	194.48/205.45	182.1/294.22	199.97	238.16	0.251	60.189	1563.2	0.9659	0.83295	0.16705	0.33409	0.99975	TRUE
GTPBP1_1	GTPBP1	828.32/789.53	901.73/887.73	808.93	894.73	0.14527	752.07	7891.4	0.96589	0.83295	0.16705	0.3341	0.99975	TRUE
TMEM86A_2	TMEM86A	1009.7/967.59	947.5/837	988.65	892.25	-0.14785	886.44	9961.2	0.96585	0.16706	0.83294	0.33412	0.99975	FALSE
CENPE_2	CENPE	670.11/385.47	547.27/374.37	527.79	460.82	-0.19537	40509	4808.7	0.96578	0.16708	0.83292	0.33415	0.99975	FALSE
ARL2_3	ARL2	109.84/69.463	63.296/67.975	89.65	65.635	-0.44402	815.04	619.07	0.96571	0.16709	0.83291	0.33419	0.99975	FALSE
ZC3H8_3	ZC3H8	276.11/322.86	425.55/269.87	299.48	347.71	0.21474	1092.9	2494.3	0.96563	0.83289	0.16711	0.33423	0.99975	TRUE
IFI27L1_1	IFI27L1	459.5/626.15	462.55/486.98	542.83	474.77	-0.19289	13885	4967.9	0.96561	0.16712	0.83288	0.33424	0.99975	FALSE
SIK1_4	SIK1	966.37/933.35	1233.8/854.25	949.86	1044	0.13622	545.08	9508.9	0.96561	0.83288	0.16712	0.33424	0.99975	TRUE
ZNF711_3	ZNF711	817.23/837.47	759.56/721.34	827.35	740.45	-0.1599	204.85	8100.4	0.96556	0.16713	0.83287	0.33426	0.99975	FALSE
EEPD1_1	EEPD1	679.18/764.1	731.32/872.51	721.64	801.91	0.15197	3605.4	6912	0.96556	0.83287	0.16713	0.33426	0.99975	TRUE
HYI_4	HYI	981.48/938.24	995.21/1114	959.86	1054.6	0.13565	934.89	9625.2	0.96555	0.83287	0.16713	0.33427	0.99975	TRUE
OR6K2_2	OR6K2	1191.1/1134.9	972.82/1141.4	1163	1057.1	-0.13761	1578.6	12029	0.96554	0.16714	0.83286	0.33428	0.99975	FALSE
SFTPA2_3	SFTPA2	803.12/953.9	837.46/739.6	878.51	788.53	-0.1557	11366	8684.7	0.96553	0.16714	0.83286	0.33428	0.99975	FALSE
PRR20C_1	PRR20C	621.74/531.25	568.69/443.36	576.49	506.03	-0.18775	4094.6	5327	0.96552	0.16714	0.83286	0.33429	0.99975	FALSE
GNE_3	GNE	829.32/818.88	860.83/960.78	824.1	910.8	0.14415	54.498	8063.5	0.9655	0.83285	0.16715	0.3343	0.99975	TRUE
RHBDF2_4	RHBDF2	1100.4/1014.6	1064.4/850.19	1057.5	957.27	-0.14348	3683.9	10771	0.96549	0.16715	0.83285	0.3343	0.99975	FALSE
SLC10A2_4	SLC10A2	665.07/403.08	510.27/423.07	534.08	466.67	-0.19427	34319	4875.2	0.96546	0.16716	0.83284	0.33431	0.99975	FALSE
ZSCAN2_4	ZSCAN2	807.16/727.9	629.07/739.6	767.53	684.34	-0.16528	3140.9	7424.6	0.96546	0.16716	0.83284	0.33432	0.99975	FALSE
CMTM4_4	CMTM4	1095.4/1087.9	1023.5/955.7	1091.6	989.58	-0.14148	27.535	11176	0.96544	0.16716	0.83284	0.33432	0.99975	FALSE
ZKSCAN2_3	ZKSCAN2	230.76/240.68	280.45/274.94	235.72	277.7	0.23553	49.163	1890.7	0.96543	0.83283	0.16717	0.33433	0.99975	TRUE
LRP6_4	LRP6	466.56/614.41	517.08/428.14	540.48	472.61	-0.19321	10930	4943.1	0.96537	0.16718	0.83282	0.33436	0.99975	FALSE
PRKCH_3	PRKCH	1127.6/1331.5	1155.9/1084.6	1229.6	1120.2	-0.13426	20797	12833	0.9653	0.1672	0.8328	0.3344	0.99975	FALSE
AMPD2_1	AMPD2	566.32/593.86	607.65/693.95	580.09	650.8	0.16566	379.32	5365.5	0.96529	0.8328	0.1672	0.3344	0.99975	TRUE
KCNRG_2	KCNRG	783.98/927.48	720.6/813.67	855.73	767.14	-0.15748	10297	8423.8	0.96528	0.1672	0.8328	0.3344	0.99975	FALSE
PCID2_2	PCID2	543.14/455.91	438.21/431.18	499.53	434.69	-0.20014	3804.4	4511.5	0.96526	0.16721	0.83279	0.33442	0.99975	FALSE
ENTPD6_2	ENTPD6	662.05/878.56	755.66/951.64	770.31	853.65	0.14803	23439	7455.8	0.96525	0.83279	0.16721	0.33442	0.99975	TRUE
PALD1_1	PALD1	934.12/984.23	1104.3/1003.4	959.18	1053.8	0.13564	1255.2	9617.2	0.96523	0.83278	0.16722	0.33443	0.99975	TRUE
G3BP2_1	G3BP2	701.35/566.47	535.58/583.36	633.91	559.47	-0.1799	9096.3	5947	0.96521	0.16722	0.83278	0.33444	0.99975	FALSE
OSBPL2_2	OSBPL2	515.93/522.44	553.11/617.86	519.19	585.49	0.17306	21.176	4718	0.9652	0.83278	0.16722	0.33444	0.99975	TRUE
MAT2A_3	MAT2A	128.98/144.8	111.01/101.45	136.89	106.23	-0.36277	125.03	1008.9	0.96519	0.16723	0.83277	0.33445	0.99975	FALSE
ARID3A_2	ARID3A	657.01/684.85	793.64/702.07	670.93	747.85	0.15637	387.51	6351.8	0.96518	0.83277	0.16723	0.33446	0.99975	TRUE
LIPH_4	LIPH	603.6/699.52	451.84/700.04	651.56	575.94	-0.1777	4600.5	6139.6	0.96517	0.16723	0.83277	0.33446	0.99975	FALSE
TCP10L_3	TCP10L	385.94/285.68	423.6/351.03	335.81	387.32	0.20529	5026.3	2847.8	0.96513	0.83276	0.16724	0.33448	0.99975	TRUE
PAK1IP1_3	PAK1IP1	198.51/249.48	187.94/178.56	224	183.25	-0.28824	1298.8	1782.4	0.96513	0.16724	0.83276	0.33448	0.99975	FALSE
ZBTB4_3	ZBTB4	543.14/615.39	650.49/649.31	579.26	649.9	0.16573	2609.6	5356.6	0.96513	0.83276	0.16724	0.33448	0.99975	TRUE
BRINP1_3	BRINP1	613.68/666.26	675.81/753.81	639.97	714.81	0.15932	1382.4	6013	0.96512	0.83276	0.16724	0.33448	0.99975	TRUE
H1F0_3	H1F0	279.13/187.84	277.53/272.91	233.49	275.22	0.23632	4166.4	1870	0.96511	0.83275	0.16725	0.33449	0.99975	TRUE
ST6GALNAC3_1	ST6GALNAC3	605.62/768.01	736.19/793.38	686.81	764.78	0.15491	13185	6526.5	0.96508	0.83275	0.16725	0.3345	0.99975	TRUE
SYNGR1_2	SYNGR1	1017.8/683.87	843.3/681.78	850.82	762.54	-0.15784	55741	8367.7	0.96504	0.16726	0.83274	0.33452	0.99975	FALSE
CD200R1L_1	CD200R1L	773.9/924.55	769.29/752.79	849.22	761.04	-0.15797	11347	8349.5	0.96503	0.16726	0.83274	0.33453	0.99975	FALSE
OR5M3_3	OR5M3	640.89/446.13	591.09/632.06	543.51	611.58	0.16993	18965	4975.2	0.96502	0.83273	0.16727	0.33453	0.99975	TRUE
FGD2_2	FGD2	1559.9/1779.6	1570.7/1507.6	1669.8	1539.2	-0.11742	24142	18314	0.96499	0.16727	0.83273	0.33455	0.99975	FALSE
NOP10_1	NOP10	157.2/226	161.65/147.11	191.6	154.38	-0.30981	2366.8	1487.9	0.96494	0.16729	0.83271	0.33458	0.99975	FALSE
GYPC_2	GYPC	749.72/789.53	799.48/573.22	769.63	686.35	-0.16498	792.67	7448.2	0.96492	0.16729	0.83271	0.33459	0.99975	FALSE
AIF1L_4	AIF1L	447.41/620.28	446/486.98	533.84	466.49	-0.19419	14941	4872.7	0.96491	0.16729	0.83271	0.33459	0.99975	FALSE
PRB4_1	PRB4	219.68/211.32	306.74/203.92	215.5	255.33	0.24366	34.863	1704.5	0.96484	0.83269	0.16731	0.33462	0.99975	TRUE
TRIM51_3	TRIM51	1925.7/1643.6	1779.1/1518.8	1784.7	1648.9	-0.11404	39775	19788	0.96479	0.16733	0.83267	0.33465	0.99975	FALSE
TCF3_2	TCF3	1148.8/900.09	1025.4/826.86	1024.4	926.13	-0.14538	30919	10381	0.96475	0.16733	0.83267	0.33467	0.99975	FALSE
ATOH7_3	ATOH7	425.24/436.35	473.26/507.27	430.79	490.27	0.18616	61.65	3800.3	0.96474	0.83266	0.16734	0.33467	0.99975	TRUE
TAS1R2_1	TAS1R2	498.8/795.4	527.79/615.83	647.1	571.81	-0.17816	43986	6090.8	0.96474	0.16734	0.83266	0.33468	0.99975	FALSE
DNAJA2_4	DNAJA2	485.7/349.27	414.83/303.35	417.49	359.09	-0.21682	9306.7	3664.6	0.96466	0.16736	0.83264	0.33471	0.99975	FALSE
ATPAF2_4	ATPAF2	437.34/412.87	573.56/394.66	425.1	484.11	0.18712	299.36	3742.1	0.96464	0.83264	0.16736	0.33473	0.99975	TRUE
DCPS_1	DCPS	408.11/559.62	430.42/664.53	483.87	547.47	0.17783	11477	4348	0.96461	0.83263	0.16737	0.33474	0.99975	TRUE
SPG21_2	SPG21	339.59/357.1	362.25/229.29	348.34	295.77	-0.23531	153.31	2971.3	0.96454	0.16739	0.83261	0.33478	0.99975	FALSE
CDK5R1_1	CDK5R1	652.98/472.55	568.69/417.99	562.76	493.34	-0.18958	16278	5180.1	0.96452	0.16739	0.83261	0.33478	0.99975	FALSE
TARDBP_4	TARDBP	334.55/388.41	448.92/381.47	361.48	415.19	0.19936	1450.2	3101.4	0.96452	0.83261	0.16739	0.33479	0.99975	TRUE
TLN2_1	TLN2	1069.2/796.38	1109.1/942.51	932.77	1025.8	0.13706	37202	9310.5	0.96447	0.8326	0.1674	0.33481	0.99975	TRUE
ZNF395_2	ZNF395	824.29/624.19	743.98/543.8	724.24	643.89	-0.16941	20019	6940.9	0.96447	0.1674	0.8326	0.33481	0.99975	FALSE
MAP9_3	MAP9	699.33/697.57	824.8/729.46	698.45	777.13	0.15379	1.5576	6655	0.96446	0.83259	0.16741	0.33481	0.99975	TRUE
TMEM70_2	TMEM70	1058.1/1050.8	1124.7/784.24	1054.4	954.49	-0.1435	26.748	10735	0.96445	0.16741	0.83259	0.33482	0.99975	FALSE
KCNK17_1	KCNK17	602.6/723.01	677.76/800.48	662.8	739.12	0.15701	7249.3	6262.6	0.96438	0.83257	0.16743	0.33486	0.99975	TRUE
RHOF_3	RHOF	758.79/1162.3	752.74/979.04	960.54	865.89	-0.1495	81406	9633.1	0.96434	0.16744	0.83256	0.33488	0.99975	FALSE
USP9Y_3	USP9Y	1191.1/1072.3	1049.7/1005.4	1131.7	1027.6	-0.13909	7057.3	11654	0.96431	0.16744	0.83256	0.33489	0.99975	FALSE
RNASE7_1	RNASE7	918/872.69	778.06/830.91	895.35	804.49	-0.1542	1026.4	8878.2	0.96431	0.16745	0.83255	0.33489	0.99975	FALSE
PLIN5_1	PLIN5	947.22/782.69	1002/905.99	864.95	954.01	0.14123	13536	8529.3	0.96428	0.83255	0.16745	0.3349	0.99975	TRUE
ZNF260_2	ZNF260	467.57/577.23	633.94/543.8	522.4	588.87	0.17248	6013.2	4751.8	0.96425	0.83254	0.16746	0.33492	0.99975	TRUE
RAB40B_2	RAB40B	398.04/433.41	345.7/369.3	415.72	357.5	-0.21714	625.75	3646.6	0.96425	0.16746	0.83254	0.33492	0.99975	FALSE
CLDN19_2	CLDN19	742.66/782.69	598.88/760.91	762.67	679.9	-0.16552	800.86	7370.2	0.96423	0.16747	0.83253	0.33493	0.99975	FALSE
LMBRD1_2	LMBRD1	1409.8/1177	1518.1/1293.5	1293.4	1405.8	0.12023	27095	13610	0.96422	0.83253	0.16747	0.33494	0.99975	TRUE
CNOT6L_4	CNOT6L	738.63/601.69	618.36/875.55	670.16	746.96	0.15629	9376.8	6343.3	0.96421	0.83253	0.16747	0.33494	0.99975	TRUE
ATP10D_4	ATP10D	1022.8/828.67	1126.7/910.05	925.73	1018.4	0.13744	18844	9229	0.96419	0.83253	0.16747	0.33495	0.99975	TRUE
TMEM41A_3	TMEM41A	555.23/508.75	501.5/428.14	531.99	464.82	-0.19433	1080.6	4853.1	0.96419	0.16748	0.83252	0.33495	0.99975	FALSE
OR6B1_3	OR6B1	462.53/576.25	521.95/649.31	519.39	585.63	0.17286	6466.7	4720.1	0.96417	0.83252	0.16748	0.33496	0.99975	TRUE
MTRNR2L2_3	MTRNR2L2	643.91/616.36	529.74/582.35	630.14	556.05	-0.18016	379.39	5906	0.9641	0.1675	0.8325	0.33499	0.99975	FALSE
CHSY3_3	CHSY3	301.3/216.22	245.4/183.63	258.76	214.51	-0.26938	3619.4	2106.1	0.96406	0.16751	0.83249	0.33501	0.99975	FALSE
TFE3_1	TFE3	120.92/189.8	164.57/212.04	155.36	188.31	0.27583	2372.2	1167.7	0.96405	0.83249	0.16751	0.33502	0.99975	TRUE
TYSND1_1	TYSND1	468.57/452	396.33/400.75	460.29	398.54	-0.20733	137.33	4103.4	0.96394	0.16754	0.83246	0.33507	0.99975	FALSE
BAIAP3_4	BAIAP3	465.55/346.34	547.27/379.44	405.94	463.36	0.1904	7105.8	3547.4	0.96391	0.83246	0.16754	0.33509	0.99975	TRUE
ZNF516_4	ZNF516	597.56/737.68	797.53/690.91	667.62	744.22	0.15648	9817.3	6315.4	0.96391	0.83245	0.16755	0.33509	0.99975	TRUE
ENTPD2_3	ENTPD2	552.21/569.4	410.94/572.2	560.81	491.57	-0.18974	147.79	5159.2	0.96391	0.16755	0.83245	0.33509	0.99975	FALSE
TAC1_2	TAC1	1317/1212.2	1086.7/1220.5	1264.6	1153.6	-0.13241	5497.8	13259	0.96389	0.16755	0.83245	0.3351	0.99975	FALSE
ARHGEF33_4	ARHGEF33	778.94/1008.7	900.76/1068.3	893.81	984.54	0.13932	26391	8860.6	0.96381	0.83243	0.16757	0.33514	0.99975	TRUE
OCLM_1	OCLM	649.96/540.05	553.11/780.19	595	666.65	0.16377	6039.4	5525.8	0.9638	0.83243	0.16757	0.33515	0.99975	TRUE
RNF180_2	RNF180	348.66/391.34	469.37/379.44	370	424.4	0.19741	910.95	3186.2	0.9638	0.83243	0.16757	0.33515	0.99975	TRUE
GEN1_2	GEN1	687.24/892.26	620.3/790.33	789.75	705.32	-0.16291	21017	7674.7	0.96379	0.16758	0.83242	0.33515	0.99975	FALSE
A4GNT_4	A4GNT	98.753/152.62	140.23/169.43	125.69	154.83	0.29867	1451	914.21	0.96373	0.83241	0.16759	0.33519	0.99975	TRUE
RIN3_3	RIN3	1152.8/872.69	892.97/937.44	1012.7	915.2	-0.14595	39227	10244	0.96372	0.16759	0.83241	0.33519	0.99975	FALSE
SLCO1B7_3	SLCO1B7	837.39/940.2	840.38/1118	888.79	979.21	0.13961	5285.4	8802.8	0.96365	0.83239	0.16761	0.33522	0.99975	TRUE
HIST1H3E_3	HIST1H3E	766.85/716.16	743.98/576.26	741.5	660.12	-0.16749	1284.8	7133.3	0.96359	0.16763	0.83237	0.33525	0.99975	FALSE
VTN_2	VTN	500.82/496.03	582.33/543.8	498.42	563.06	0.17559	11.484	4499.9	0.96358	0.83237	0.16763	0.33525	0.99975	TRUE
MAG_3	MAG	1009.7/1127.1	1071.2/864.39	1068.4	967.78	-0.14254	6887.5	10900	0.96358	0.16763	0.83237	0.33525	0.99975	FALSE
AP1M2_2	AP1M2	656/536.14	693.34/642.21	596.07	667.77	0.16361	7183.6	5537.3	0.96357	0.83237	0.16763	0.33526	0.99975	TRUE
CCDC84_4	CCDC84	36.277/74.355	52.585/94.353	55.316	73.469	0.40309	724.98	354.93	0.96355	0.83209	0.16791	0.33583	0.99975	TRUE
LIX1_1	LIX1	1090.3/848.24	985.48/762.94	969.27	874.21	-0.14877	29301	9734.9	0.96353	0.16764	0.83236	0.33528	0.99975	FALSE
STAT3_4	STAT3	469.58/379.6	366.15/365.24	424.59	365.69	-0.21491	4048.1	3736.9	0.96353	0.16764	0.83236	0.33528	0.99975	FALSE
TLE3_2	TLE3	482.68/362.97	476.18/486.98	422.83	481.58	0.18731	7165.3	3718.9	0.9635	0.83235	0.16765	0.33529	0.99975	TRUE
P2RX7_1	P2RX7	729.56/923.57	810.19/669.6	826.57	739.9	-0.1596	18819	8091.5	0.96349	0.16765	0.83235	0.3353	0.99975	FALSE
C3orf33_2	C3orf33	911.95/934.33	1018.6/1012.5	923.14	1015.6	0.1375	250.34	9199	0.96348	0.83235	0.16765	0.33531	0.99975	TRUE
OVOL3_1	OVOL3	961.33/1220	1169.5/1215.4	1090.7	1192.5	0.12863	33457	11165	0.96347	0.83234	0.16766	0.33531	0.99975	TRUE
NAF1_1	NAF1	251.92/187.84	271.69/248.56	219.88	260.13	0.24146	2052.9	1744.6	0.96347	0.83234	0.16766	0.33531	0.99975	TRUE
CRYBB2_4	CRYBB2	487.72/279.81	314.53/341.9	383.76	328.22	-0.22493	21613	3323.9	0.96346	0.16766	0.83234	0.33532	0.99975	FALSE
LZIC_3	LZIC	526.01/559.62	431.39/518.43	542.82	474.91	-0.19243	564.77	4967.8	0.96342	0.16767	0.83233	0.33534	0.99975	FALSE
SAMD10_1	SAMD10	733.59/844.32	823.83/585.39	788.96	704.61	-0.16291	6130.3	7665.8	0.96338	0.16768	0.83232	0.33536	0.99975	FALSE
CMYA5_1	CMYA5	601.59/723.01	780.01/696.99	662.3	738.5	0.1569	7371.1	6257	0.96336	0.83232	0.16768	0.33537	0.99975	TRUE
IRF2_4	IRF2	661.04/713.22	579.41/639.16	687.13	609.28	-0.1732	1361.4	6530	0.96335	0.16769	0.83231	0.33537	0.99975	FALSE
MT1G_1	MT1G	186.42/358.08	207.42/428.14	272.25	317.78	0.22233	14733	2233.7	0.96331	0.8323	0.1677	0.33539	0.99975	TRUE
OR7G2_2	OR7G2	1223.3/1089.9	1104.3/998.31	1156.6	1051.3	-0.13761	8903.1	11953	0.96328	0.1677	0.8323	0.33541	0.99975	FALSE
C1GALT1_1	C1GALT1	1340.2/1125.1	1174.4/1072.4	1232.7	1123.4	-0.13382	23136	12870	0.96328	0.1677	0.8323	0.33541	0.99975	FALSE
POTED_4	POTED	568.33/523.42	572.59/655.4	545.88	613.99	0.16935	1008.6	5000.3	0.96327	0.83229	0.16771	0.33541	0.99975	TRUE
FFAR4_3	FFAR4	135.03/201.54	128.54/276.97	168.29	202.76	0.26738	2211.9	1280.7	0.96322	0.83228	0.16772	0.33544	0.99975	TRUE
TSEN2_1	TSEN2	432.3/417.76	418.73/313.49	425.03	366.11	-0.21472	105.68	3741.4	0.96319	0.16773	0.83227	0.33545	0.99975	FALSE
PFDN5_2	PFDN5	280.14/244.59	209.36/226.24	262.36	217.8	-0.26741	631.8	2140.1	0.96319	0.16773	0.83227	0.33545	0.99975	FALSE
ATAD3B_1	ATAD3B	982.49/1290.5	924.13/1140.4	1136.5	1032.2	-0.13866	47420	11711	0.96318	0.16773	0.83227	0.33546	0.99975	FALSE
RCL1_3	RCL1	468.57/407.97	442.1/314.51	438.27	378.31	-0.21176	1836.1	3876.8	0.96314	0.16774	0.83226	0.33548	0.99975	FALSE
EIF3A_1	EIF3A	264.01/271	383.67/241.46	267.51	312.57	0.22381	24.44	2188.8	0.96312	0.83226	0.16774	0.33549	0.99975	TRUE
FLJ45513_1	FLJ45513	873.66/876.61	711.84/859.32	875.13	785.58	-0.15556	4.3358	8646	0.96312	0.16774	0.83226	0.33549	0.99975	FALSE
TRIM9_2	TRIM9	465.55/423.63	518.06/492.06	444.59	505.06	0.18358	878.73	3941.6	0.96311	0.83225	0.16775	0.33549	0.99975	TRUE
NUDT10_3	NUDT10	542.13/615.39	634.91/663.51	578.76	649.21	0.16545	2682.9	5351.2	0.96309	0.83225	0.16775	0.3355	0.99975	TRUE
CMTM5_1	CMTM5	513.92/820.84	587.2/594.52	667.38	590.86	-0.17541	47101	6312.8	0.96309	0.16775	0.83225	0.3355	0.99975	FALSE
VPS37A_2	VPS37A	515.93/717.14	428.47/658.44	616.53	543.45	-0.18171	20241	5758.4	0.96306	0.16776	0.83224	0.33552	0.99975	FALSE
ATP5J2-PTCD1_4	ATP5J2-PTCD1	424.24/441.24	450.86/533.65	432.74	492.26	0.18552	144.56	3820.1	0.96302	0.83223	0.16777	0.33554	0.99975	TRUE
TMEM181_2	TMEM181	960.32/1179.9	996.19/1345.3	1070.1	1170.7	0.12954	24106	10921	0.96293	0.83221	0.16779	0.33558	0.99975	TRUE
AJAP1_4	AJAP1	550.2/569.4	515.13/742.65	559.8	628.89	0.16762	184.47	5148.5	0.96292	0.8322	0.1678	0.33559	0.99975	TRUE
AP3M2_3	AP3M2	542.13/694.63	539.48/550.9	618.38	545.19	-0.18143	11628	5778.4	0.96288	0.1678	0.8322	0.33561	0.99975	FALSE
C2orf83_2	C2orf83	807.16/1130	1004/1123.1	968.58	1063.5	0.1348	52115	9726.8	0.96286	0.83219	0.16781	0.33562	0.99975	TRUE
BAIAP2L1_3	BAIAP2L1	957.3/766.05	830.64/715.26	861.68	772.95	-0.15658	18288	8491.8	0.96285	0.16781	0.83219	0.33562	0.99975	FALSE
CDC5L_2	CDC5L	54.415/118.38	59.401/160.3	86.398	109.85	0.34293	2045.8	593.25	0.96284	0.83215	0.16785	0.33569	0.99975	TRUE
GLRX_4	GLRX	588.49/484.29	624.2/583.36	536.39	603.78	0.17045	5429	4899.7	0.96282	0.83218	0.16782	0.33564	0.99975	TRUE
TIFAB_4	TIFAB	794.06/849.21	592.06/878.6	821.63	735.33	-0.1599	1521.2	8035.5	0.96277	0.16783	0.83217	0.33566	0.99975	FALSE
NDUFAF1_3	NDUFAF1	383.93/385.47	558.96/321.61	384.7	440.28	0.19423	1.1929	3333.3	0.96274	0.83216	0.16784	0.33568	0.99975	TRUE
TMEM18_3	TMEM18	616.7/522.44	694.31/584.38	569.57	639.35	0.16644	4442.5	5252.9	0.9627	0.83215	0.16785	0.3357	0.99975	TRUE
CLSTN2_3	CLSTN2	1106.4/890.3	1173.4/1016.6	998.37	1095	0.13315	23357	10075	0.96265	0.83214	0.16786	0.33572	0.99975	TRUE
OTULIN_1	OTULIN	571.36/585.06	592.06/705.11	578.21	648.59	0.16544	93.844	5345.3	0.96264	0.83214	0.16786	0.33573	0.99975	TRUE
MAGT1_1	MAGT1	706.39/702.46	818.96/747.72	704.42	783.34	0.15299	7.7108	6721.1	0.9626	0.83212	0.16788	0.33575	0.99975	TRUE
SHROOM4_4	SHROOM4	812.19/1139.8	823.83/937.44	975.99	880.63	-0.14816	53658	9813.3	0.96259	0.16788	0.83212	0.33575	0.99975	FALSE
PKP3_2	PKP3	394/306.23	352.51/242.48	350.12	297.49	-0.23424	3852.6	2988.7	0.96253	0.16789	0.83211	0.33579	0.99975	FALSE
PIKFYVE_4	PIKFYVE	668.09/410.91	478.13/465.68	539.5	471.9	-0.19275	33072	4932.7	0.96249	0.1679	0.8321	0.3358	0.99975	FALSE
CD1D_3	CD1D	828.32/585.06	720.6/534.67	706.69	627.64	-0.17089	29588	6746.1	0.96246	0.16791	0.83209	0.33582	0.99975	FALSE
ZNF607_1	ZNF607	419.2/559.62	415.81/435.24	489.41	425.52	-0.20135	9859.3	4405.7	0.96246	0.16791	0.83209	0.33582	0.99975	FALSE
GRIK4_1	GRIK4	1385.6/1589.8	1390.6/1341.2	1487.7	1365.9	-0.12314	20862	16014	0.96246	0.16791	0.83209	0.33582	0.99975	FALSE
RNF208_3	RNF208	338.58/325.79	260.98/301.32	332.19	281.15	-0.23988	81.784	2812.3	0.96245	0.16791	0.83209	0.33583	0.99975	FALSE
RGPD8_3	RGPD8	232.78/242.63	152.89/238.42	237.7	195.65	-0.27958	48.583	1909.2	0.96242	0.16792	0.83208	0.33584	0.99975	FALSE
ECHS1_3	ECHS1	647.94/689.74	616.41/568.15	668.84	592.28	-0.17511	873.62	6328.8	0.96241	0.16792	0.83208	0.33584	0.99975	FALSE
KDM5A_1	KDM5A	571.36/1006.7	743/666.56	789.04	704.78	-0.16271	94774	7666.7	0.96235	0.16794	0.83206	0.33587	0.99975	FALSE
SLCO5A1_4	SLCO5A1	795.06/885.41	783.9/1071.4	840.24	927.63	0.14259	4081.5	8247	0.96234	0.83206	0.16794	0.33588	0.99975	TRUE
NCK2_3	NCK2	1050/836.49	843.3/856.28	943.25	849.79	-0.15037	22794	9432.1	0.96234	0.16794	0.83206	0.33588	0.99975	FALSE
VAMP8_3	VAMP8	757.78/1140.8	915.36/1170.8	949.27	1043.1	0.13581	73339	9502	0.9623	0.83205	0.16795	0.3359	0.99975	TRUE
DDX19B_3	DDX19B	151.15/156.54	101.27/141.02	153.84	121.15	-0.34219	14.496	1154.6	0.96227	0.16796	0.83204	0.33591	0.99975	FALSE
POU5F1B_4	POU5F1B	570.35/566.47	682.63/593.51	568.41	638.07	0.16651	7.5316	5240.4	0.96227	0.83204	0.16796	0.33591	0.99975	TRUE
EDDM3B_4	EDDM3B	601.59/670.17	557.98/565.1	635.88	561.54	-0.17906	2352	5968.5	0.96224	0.16796	0.83204	0.33593	0.99975	FALSE
GJD2_2	GJD2	1019.8/1201.4	877.38/1138.3	1110.6	1007.9	-0.13992	16497	11402	0.96222	0.16797	0.83203	0.33594	0.99975	FALSE
USH1G_1	USH1G	849.48/641.8	833.56/820.77	745.64	827.17	0.14951	21565	7179.5	0.96217	0.83202	0.16798	0.33597	0.99975	TRUE
NARS2_4	NARS2	375.87/272.96	345.7/403.79	324.41	374.74	0.20747	5294.7	2736.2	0.96215	0.83201	0.16799	0.33598	0.99975	TRUE
ARHGEF33_1	ARHGEF33	316.41/333.62	257.08/292.19	325.02	274.64	-0.24218	148.03	2742.1	0.96212	0.168	0.832	0.33599	0.99975	FALSE
TMPRSS9_4	TMPRSS9	514.93/469.61	588.17/524.52	492.27	556.34	0.1762	1026.8	4435.6	0.9621	0.832	0.168	0.336	0.99975	TRUE
KCNJ1_1	KCNJ1	766.85/934.33	866.67/1010.5	850.59	938.58	0.14186	14025	8365.1	0.96207	0.83199	0.16801	0.33602	0.99975	TRUE
SEMA5B_4	SEMA5B	751.73/843.34	724.5/701.05	797.54	712.78	-0.16189	4196.2	7762.6	0.96205	0.16801	0.83199	0.33602	0.99975	FALSE
CA5A_4	CA5A	549.19/525.38	702.1/507.27	537.28	604.69	0.17021	283.48	4909.1	0.96203	0.83198	0.16802	0.33603	0.99975	TRUE
PET100_3	PET100	585.46/772.9	517.08/686.85	679.18	601.97	-0.17385	17566	6442.5	0.96203	0.16802	0.83198	0.33603	0.99975	FALSE
AKR1B10_3	AKR1B10	866.61/1090.9	866.67/899.9	978.74	883.29	-0.14788	25146	9845.4	0.96197	0.16803	0.83197	0.33607	0.99975	FALSE
SLC2A6_4	SLC2A6	758.79/931.4	650.49/864.39	845.09	757.44	-0.15777	14897	8302.4	0.96193	0.16804	0.83196	0.33609	0.99975	FALSE
RSL1D1_2	RSL1D1	396.02/295.46	424.57/371.32	345.74	397.95	0.20234	5055.8	2945.6	0.96192	0.83196	0.16804	0.33609	0.99975	TRUE
LRRC56_1	LRRC56	859.56/719.09	728.39/681.78	789.32	705.09	-0.1626	9864.9	7669.9	0.96187	0.16806	0.83194	0.33612	0.99975	FALSE
BEST3_4	BEST3	399.04/480.37	385.62/613.8	439.71	499.71	0.18415	3307.3	3891.5	0.96186	0.83194	0.16806	0.33612	0.99975	TRUE
SMIM23_2	SMIM23	598.56/811.06	753.71/813.67	704.81	783.69	0.15284	22577	6725.4	0.96184	0.83194	0.16806	0.33613	0.99975	TRUE
SUZ12_3	SUZ12	400.05/566.47	418.73/421.04	483.26	419.88	-0.20236	13847	4341.6	0.96183	0.16807	0.83193	0.33613	0.99975	FALSE
LIF_2	LIF	472.6/659.41	540.45/730.47	566.01	635.46	0.16671	17449	5214.8	0.96181	0.83193	0.16807	0.33614	0.99975	TRUE
MMP16_2	MMP16	1127.6/993.03	1135.4/785.26	1060.3	960.35	-0.14272	9054.2	10805	0.96172	0.1681	0.8319	0.33619	0.99975	FALSE
MEGF6_4	MEGF6	402.07/382.54	396.33/275.96	392.3	336.14	-0.22227	190.69	3409.7	0.96172	0.1681	0.8319	0.33619	0.99975	FALSE
SECTM1_2	SECTM1	672.13/640.82	558.96/602.64	656.47	580.8	-0.17642	489.91	6193.3	0.96161	0.16812	0.83188	0.33624	0.99975	FALSE
GPR88_4	GPR88	466.56/669.2	452.81/543.8	567.88	498.3	-0.1882	20531	5234.7	0.96159	0.16813	0.83187	0.33626	0.99975	FALSE
MTIF3_2	MTIF3	768.86/823.78	977.69/784.24	796.32	880.96	0.14556	1507.7	7748.8	0.96158	0.83187	0.16813	0.33626	0.99975	TRUE
C18orf42_4	C18orf42	857.54/862.91	841.35/702.07	860.23	771.71	-0.15646	14.422	8475.2	0.96148	0.16816	0.83184	0.33631	0.99975	FALSE
ZNF615_1	ZNF615	484.7/469.61	519.03/561.04	477.15	540.04	0.17825	113.78	4278.1	0.96141	0.83183	0.16817	0.33634	0.99975	TRUE
C1QC_3	C1QC	900.87/862.91	981.58/961.79	881.89	971.69	0.13974	720.47	8723.5	0.96141	0.83183	0.16817	0.33635	0.99975	TRUE
CFC1B_1	CFC1B	372.84/629.08	507.34/623.95	500.96	565.65	0.17486	32829	4526.5	0.96139	0.83182	0.16818	0.33635	0.99975	TRUE
PCYOX1_2	PCYOX1	531.05/762.14	561.88/581.34	646.59	571.61	-0.17755	26701	6085.3	0.96129	0.1682	0.8318	0.33641	0.99975	FALSE
FIGNL1_4	FIGNL1	967.38/749.42	1032.2/861.35	858.4	946.78	0.14123	23752	8454.3	0.96125	0.83179	0.16821	0.33642	0.99975	TRUE
TEX37_3	TEX37	449.43/466.68	413.86/379.44	458.05	396.65	-0.20716	148.76	4080.3	0.96124	0.16822	0.83178	0.33643	0.99975	FALSE
GP1BB_4	GP1BB	652.98/713.22	605.7/605.68	683.1	605.69	-0.17325	1814.6	6485.6	0.96121	0.16822	0.83178	0.33644	0.99975	FALSE
DCDC2B_4	DCDC2B	861.57/957.81	797.53/839.03	909.69	818.28	-0.1526	4631.1	9043.6	0.96121	0.16822	0.83178	0.33645	0.99975	FALSE
HHATL_1	HHATL	670.11/794.43	862.78/762.94	732.27	812.86	0.15044	7727.1	7030.3	0.96116	0.83177	0.16823	0.33647	0.99975	TRUE
OR9I1_3	OR9I1	435.32/387.43	468.39/469.74	411.37	469.06	0.1889	1146.8	3602.5	0.96116	0.83176	0.16824	0.33647	0.99975	TRUE
TUBGCP6_1	TUBGCP6	431.29/672.13	489.82/476.84	551.71	483.33	-0.19054	29002	5062.3	0.96111	0.16825	0.83175	0.33649	0.99975	FALSE
PILRB_1	PILRB	997.61/1066.4	907.57/959.76	1032	933.67	-0.14433	2366.8	10470	0.96107	0.16826	0.83174	0.33652	0.99975	FALSE
RAB35_2	RAB35	1245.5/1285.6	1308.8/1443.7	1265.5	1376.2	0.1209	802.49	13270	0.96104	0.83173	0.16827	0.33653	0.99975	TRUE
MICU2_4	MICU2	477.64/716.16	494.69/555.97	596.9	525.33	-0.18394	28445	5546.2	0.96104	0.16827	0.83173	0.33653	0.99975	FALSE
RASEF_1	RASEF	698.33/754.31	753.71/859.32	726.32	806.52	0.1509	1567.3	6964.1	0.96102	0.83173	0.16827	0.33654	0.99975	TRUE
WDR20_2	WDR20	924.05/936.29	917.31/757.87	930.17	837.59	-0.15108	74.912	9280.3	0.96101	0.16827	0.83173	0.33655	0.99975	FALSE
IL19_4	IL19	653.99/835.52	713.79/938.46	744.75	826.12	0.1494	16476	7169.6	0.96099	0.83172	0.16828	0.33656	0.99975	TRUE
GPRC5C_2	GPRC5C	578.41/935.31	656.33/1021.6	756.86	838.99	0.14844	63688	7305	0.96095	0.83171	0.16829	0.33658	0.99975	TRUE
NAPRT_1	NAPRT	645.93/798.34	630.04/654.38	722.13	642.21	-0.16896	11615	6917.5	0.9609	0.1683	0.8317	0.3366	0.99975	FALSE
SLC9A1_2	SLC9A1	637.86/597.78	605.7/483.94	617.82	544.82	-0.1811	803.55	5772.3	0.96086	0.16831	0.83169	0.33662	0.99975	FALSE
C14orf142_3	C14orf142	102.78/110.55	136.33/129.86	106.67	133.1	0.31667	30.19	756.5	0.96083	0.83167	0.16833	0.33666	0.99975	TRUE
TAS2R60_1	TAS2R60	944.2/827.69	997.16/954.69	885.95	975.92	0.1394	6787.4	8770.1	0.96082	0.83168	0.16832	0.33664	0.99975	TRUE
ASCL4_4	ASCL4	469.58/381.56	487.87/480.9	425.57	484.38	0.18634	3873.9	3746.9	0.96079	0.83167	0.16833	0.33666	0.99975	TRUE
OR51M1_2	OR51M1	636.86/1099.7	801.43/1113	868.26	957.19	0.14052	1.071e+05	8567.2	0.96078	0.83167	0.16833	0.33666	0.99975	TRUE
OR10G7_1	OR10G7	410.13/287.64	385.62/416.98	348.88	401.3	0.2014	7502	2976.6	0.96077	0.83167	0.16833	0.33667	0.99975	TRUE
POMGNT1_1	POMGNT1	459.5/526.36	400.23/457.56	492.93	428.89	-0.20032	2234.6	4442.5	0.96075	0.16834	0.83166	0.33668	0.99975	FALSE
C1orf174_1	C1orf174	584.46/630.06	665.1/693.95	607.26	679.52	0.16196	1039.9	5658	0.96072	0.83165	0.16835	0.33669	0.99975	TRUE
OR13C9_1	OR13C9	679.18/703.44	863.75/674.67	691.31	769.21	0.15384	294.25	6576.1	0.96067	0.83164	0.16836	0.33672	0.99975	TRUE
PYCRL_4	PYCRL	658.02/595.82	655.36/745.69	626.92	700.53	0.15992	1934.4	5871	0.96065	0.83164	0.16836	0.33673	0.99975	TRUE
CNTNAP3B_2	CNTNAP3B	293.24/254.37	219.1/237.4	273.8	228.25	-0.26146	755.19	2248.5	0.96063	0.16837	0.83163	0.33674	0.99975	FALSE
ARHGAP30_3	ARHGAP30	423.23/493.09	407.04/386.54	458.16	396.79	-0.20698	2440.5	4081.4	0.96056	0.16839	0.83161	0.33677	0.99975	FALSE
WWC1_3	WWC1	913.97/1119.2	1063.4/1164.7	1016.6	1114	0.13192	21068	10289	0.96056	0.83161	0.16839	0.33677	0.99975	TRUE
FABP2_3	FABP2	1030.9/1124.1	1007.9/945.56	1077.5	976.72	-0.14154	4349.7	11008	0.96055	0.16839	0.83161	0.33678	0.99975	FALSE
PLXDC2_3	PLXDC2	22.169/14.675	14.607/5.0727	18.422	9.8398	-0.84137	28.078	100.38	0.9605	0.1684	0.8316	0.3368	0.99975	FALSE
RGL3_3	RGL3	326.49/446.13	433.34/450.46	386.31	441.9	0.19348	7156.9	3349.5	0.96048	0.83159	0.16841	0.33681	0.99975	TRUE
TMC7_4	TMC7	423.23/434.39	394.38/581.34	428.81	487.86	0.18573	62.303	3780	0.96047	0.83159	0.16841	0.33682	0.99975	TRUE
NCF2_4	NCF2	740.65/766.05	758.58/584.38	753.35	671.48	-0.16574	322.7	7265.7	0.96047	0.16841	0.83159	0.33682	0.99975	FALSE
CCDC109B_3	CCDC109B	822.27/648.65	824.8/807.58	735.46	816.19	0.15006	15072	7065.9	0.96039	0.83157	0.16843	0.33686	0.99975	TRUE
PSAT1_4	PSAT1	778.94/976.4	658.28/918.16	877.67	788.22	-0.15489	19495	8675.1	0.96034	0.16844	0.83156	0.33688	0.99975	FALSE
TMEM50A_1	TMEM50A	1345.3/1241.5	1392.5/1418.3	1293.4	1405.4	0.11976	5379.4	13610	0.9603	0.83155	0.16845	0.3369	0.99975	TRUE
TAT_2	TAT	131/201.54	109.06/155.23	166.27	132.15	-0.32918	2488.1	1263	0.96024	0.16847	0.83153	0.33693	0.99975	FALSE
CPA3_4	CPA3	1138.7/982.27	999.11/922.22	1060.5	960.67	-0.14247	12233	10807	0.96014	0.16849	0.83151	0.33698	0.99975	FALSE
IPO4_1	IPO4	918/1057.6	1088.7/1078.5	987.8	1083.6	0.13338	9744.4	9951.3	0.96012	0.8315	0.1685	0.33699	0.99975	TRUE
C8orf44_2	C8orf44	18.138/40.113	22.397/60.873	29.125	41.635	0.50105	241.43	169.77	0.9601	0.82933	0.17067	0.34134	0.99975	TRUE
LY6H_2	LY6H	458.5/424.61	489.82/513.36	441.55	501.59	0.18353	574.26	3910.4	0.96008	0.83149	0.16851	0.33702	0.99975	TRUE
RAC3_4	RAC3	78.599/78.269	46.742/65.946	78.434	56.344	-0.47012	0.054744	530.67	0.96003	0.16852	0.83148	0.33704	0.99975	FALSE
C14orf39_2	C14orf39	554.23/482.33	488.84/415.96	518.28	452.4	-0.19571	2584.6	4708.4	0.96002	0.16852	0.83148	0.33704	0.99975	FALSE
TOMM20_2	TOMM20	416.17/196.65	392.44/317.55	306.41	355	0.21169	24095	2561.2	0.95999	0.83147	0.16853	0.33706	0.99975	TRUE
PAQR9_2	PAQR9	647.94/457.87	554.09/414.95	552.91	484.52	-0.19012	18063	5075	0.95997	0.16853	0.83147	0.33707	0.99975	FALSE
CD58_1	CD58	766.85/869.76	863.75/944.54	818.3	904.15	0.14375	5295.3	7997.7	0.9599	0.83145	0.16855	0.3371	0.99975	TRUE
UGGT1_1	UGGT1	863.59/981.29	998.13/1030.8	922.44	1014.5	0.13704	6927.3	9190.9	0.95984	0.83143	0.16857	0.33714	0.99975	TRUE
STMN3_1	STMN3	390.98/481.35	331.09/422.05	436.17	376.57	-0.21144	4083.3	3855.2	0.95983	0.16857	0.83143	0.33714	0.99975	FALSE
SERPINB11_1	SERPINB11	592.52/581.14	525.85/506.26	586.83	516.05	-0.18509	64.694	5437.9	0.95981	0.16857	0.83143	0.33715	0.99975	FALSE
PSMD10_2	PSMD10	795.06/809.1	729.37/705.11	802.08	717.24	-0.16108	98.527	7814	0.95979	0.16858	0.83142	0.33716	0.99975	FALSE
CCDC86_4	CCDC86	38.292/95.879	36.03/57.829	67.085	46.93	-0.50643	1658.1	443.21	0.95977	0.16858	0.83142	0.33717	0.99975	FALSE
KDM6A_4	KDM6A	668.09/564.51	740.08/638.15	616.3	689.12	0.16086	5364.7	5755.9	0.95973	0.8314	0.1686	0.33719	0.99975	TRUE
HADHB_1	HADHB	1056.1/1138.8	1284.4/1114	1097.4	1199.2	0.12783	3424.1	11245	0.95971	0.8314	0.1686	0.3372	0.99975	TRUE
HEPH_3	HEPH	1126.6/1087	1274.7/1143.4	1106.8	1209	0.1274	785.56	11356	0.95968	0.83139	0.16861	0.33721	0.99975	TRUE
OR8G2_1	OR8G2	1517.6/1548.7	1576.6/1736.9	1533.2	1656.7	0.11177	485.63	16584	0.95961	0.83138	0.16862	0.33725	0.99975	TRUE
C1orf50_2	C1orf50	466.56/474.5	574.54/491.04	470.53	532.79	0.17892	31.561	4209.4	0.95959	0.83137	0.16863	0.33726	0.99975	TRUE
PABPN1_4	PABPN1	371.84/615.39	341.8/517.42	493.61	429.61	-0.19991	29658	4449.6	0.95946	0.16866	0.83134	0.33733	0.99975	FALSE
MLN_1	MLN	1109.5/1549.7	1399.3/1487.3	1329.6	1443.3	0.11834	96913	14054	0.95946	0.83134	0.16866	0.33733	0.99975	TRUE
DSPP_4	DSPP	1097.4/1118.3	1320.5/1099.8	1107.8	1210.1	0.12732	218.25	11369	0.95943	0.83133	0.16867	0.33734	0.99975	TRUE
NMBR_3	NMBR	893.82/1170.1	780.01/1087.6	1032	933.8	-0.14406	38170	10470	0.95937	0.16869	0.83131	0.33737	0.99975	FALSE
KTN1_4	KTN1	902.89/1099.7	807.27/1002.4	1001.3	904.82	-0.14598	19363	10109	0.95935	0.16869	0.83131	0.33738	0.99975	FALSE
STX19_2	STX19	682.2/551.79	706/673.66	617	689.83	0.16073	8503.3	5763.4	0.95935	0.83131	0.16869	0.33738	0.99975	TRUE
OR9K2_2	OR9K2	607.63/542.01	427.49/582.35	574.82	504.92	-0.18671	2153.3	5309	0.95933	0.1687	0.8313	0.33739	0.99975	FALSE
ZCCHC17_1	ZCCHC17	962.34/703.44	726.45/765.98	832.89	746.22	-0.15833	33515	8163.4	0.95929	0.16871	0.83129	0.33741	0.99975	FALSE
ACAD11_4	ACAD11	241.84/380.58	289.22/431.18	311.21	360.2	0.21027	9623.9	2607.7	0.95928	0.83129	0.16871	0.33742	0.99975	TRUE
IP6K3_2	IP6K3	572.36/754.31	596.93/881.64	663.34	739.29	0.15617	16553	6268.5	0.95926	0.83129	0.16871	0.33743	0.99975	TRUE
CHURC1_2	CHURC1	492.76/606.58	537.53/698.01	549.67	617.77	0.16822	6477.9	5040.6	0.9592	0.83127	0.16873	0.33746	0.99975	TRUE
ERF_3	ERF	467.57/741.59	485.92/579.31	604.58	532.61	-0.18252	37546	5629.1	0.9592	0.16873	0.83127	0.33746	0.99975	FALSE
NPM2_1	NPM2	857.54/954.88	823.83/806.56	906.21	815.2	-0.15252	4737.2	9003.4	0.95917	0.16874	0.83126	0.33747	0.99975	FALSE
BCAT2_2	BCAT2	501.83/529.29	662.18/500.17	515.56	581.17	0.17252	377.13	4679.8	0.95917	0.83126	0.16874	0.33747	0.99975	TRUE
SERF1A_3	SERF1A	522.99/795.4	622.25/544.81	659.2	583.53	-0.17561	37105	6223.1	0.95915	0.16874	0.83126	0.33748	0.99975	FALSE
DNAJA2_1	DNAJA2	710.42/714.2	553.11/713.23	712.31	633.17	-0.16966	7.1537	6808.5	0.95911	0.16875	0.83125	0.3375	0.99975	FALSE
TTC34_4	TTC34	481.67/329.71	477.16/448.43	405.69	462.79	0.18955	11547	3544.9	0.9591	0.83125	0.16875	0.33751	0.99975	TRUE
CAMK2D_1	CAMK2D	348.66/554.73	503.45/521.48	451.69	512.46	0.18173	21232	4014.7	0.95909	0.83124	0.16876	0.33751	0.99975	TRUE
LOC728392_4	LOC728392	536.09/472.55	448.92/430.17	504.32	439.54	-0.19791	2018.8	4561.7	0.95905	0.16877	0.83123	0.33753	0.99975	FALSE
SBDS_2	SBDS	164.25/116.42	155.81/186.68	140.34	171.24	0.28528	1143.8	1038.3	0.95904	0.83123	0.16877	0.33754	0.99975	TRUE
DEPDC1B_1	DEPDC1B	78.599/189.8	68.165/140.01	134.2	104.09	-0.36352	6182.9	986.06	0.95902	0.16877	0.83123	0.33755	0.99975	FALSE
GPRC5C_3	GPRC5C	810.18/793.45	738.13/695.98	801.81	717.06	-0.16097	139.97	7810.9	0.95901	0.16878	0.83122	0.33755	0.99975	FALSE
MSX2_1	MSX2	520.97/460.81	460.6/393.64	490.89	427.12	-0.20031	1810	4421.2	0.959	0.16878	0.83122	0.33756	0.99975	FALSE
TFB1M_4	TFB1M	667.09/736.7	646.6/914.11	701.89	780.35	0.15266	2423.1	6693.1	0.959	0.83122	0.16878	0.33756	0.99975	TRUE
STK35_4	STK35	384.94/473.52	425.55/550.9	429.23	488.22	0.18538	3924	3784.3	0.95897	0.83121	0.16879	0.33757	0.99975	TRUE
CD93_2	CD93	790.02/774.86	636.86/760.91	782.44	698.88	-0.16271	115.01	7592.3	0.95895	0.16879	0.83121	0.33758	0.99975	FALSE
KCNH5_1	KCNH5	1434.9/1323.7	1256.2/1270.2	1379.3	1263.2	-0.12679	6185.7	14667	0.95891	0.1688	0.8312	0.33761	0.99975	FALSE
COL20A1_1	COL20A1	427.26/534.18	448.92/386.54	480.72	417.73	-0.20218	5716.4	4315.2	0.9589	0.1688	0.8312	0.33761	0.99975	FALSE
JMJD8_1	JMJD8	436.33/332.64	435.28/444.37	384.48	439.83	0.19354	5375.4	3331.1	0.9589	0.83119	0.16881	0.33761	0.99975	TRUE
CHCHD7_3	CHCHD7	696.31/646.69	557.01/633.08	671.5	595.04	-0.17412	1230.9	6358	0.95889	0.16881	0.83119	0.33761	0.99975	FALSE
G6PD_4	G6PD	256.96/244.59	301.87/286.1	250.77	293.99	0.22853	76.514	2031.1	0.95887	0.83119	0.16881	0.33763	0.99975	TRUE
MIER3_4	MIER3	9.0692/32.286	24.345/37.538	20.677	30.941	0.55924	269.51	114.59	0.95885	0.82655	0.17345	0.34689	0.99975	TRUE
HAUS4_1	HAUS4	409.12/321.88	349.59/273.93	365.5	311.76	-0.22876	3805.5	3141.4	0.95883	0.16882	0.83118	0.33764	0.99975	FALSE
ADAT1_2	ADAT1	805.14/1129	771.24/973.96	967.08	872.6	-0.14815	52450	9709.3	0.95882	0.16882	0.83118	0.33765	0.99975	FALSE
STX8_1	STX8	659.03/565.49	610.57/758.88	612.26	684.72	0.16113	4374.5	5712.1	0.95882	0.83117	0.16883	0.33765	0.99975	TRUE
BEAN1_4	BEAN1	1074.2/974.44	1049.7/803.52	1024.3	926.63	-0.14444	4974.9	10380	0.9588	0.16883	0.83117	0.33766	0.99975	FALSE
NSMCE1_1	NSMCE1	559.26/454.94	446/438.28	507.1	442.14	-0.19735	5442.3	4590.9	0.95874	0.16885	0.83115	0.33769	0.99975	FALSE
PTH2_4	PTH2	933.12/953.9	815.06/885.7	943.51	850.38	-0.14976	215.94	9435	0.95874	0.16885	0.83115	0.33769	0.99975	FALSE
SEC14L3_4	SEC14L3	249.91/265.13	214.23/213.05	257.52	213.64	-0.26833	115.96	2094.5	0.95871	0.16885	0.83115	0.3377	0.99975	FALSE
SPINK4_2	SPINK4	107.82/96.857	133.41/122.76	102.34	128.08	0.32092	60.115	721.19	0.95866	0.83112	0.16888	0.33775	0.99975	TRUE
KRT19_1	KRT19	828.32/555.71	682.63/545.83	692.01	614.23	-0.17176	37158	6583.9	0.95864	0.16887	0.83113	0.33774	0.99975	FALSE
MRPL35_4	MRPL35	554.23/462.76	590.12/556.99	508.49	573.55	0.17337	4182.8	4605.5	0.95864	0.83113	0.16887	0.33774	0.99975	TRUE
AARD_1	AARD	1453.1/1892.1	1568.8/1516.7	1672.6	1542.8	-0.11651	96387	18351	0.95855	0.16889	0.83111	0.33779	0.99975	FALSE
ABCB9_2	ABCB9	656/649.63	613.49/541.77	652.82	577.63	-0.17625	20.314	6153.3	0.95851	0.1689	0.8311	0.33781	0.99975	FALSE
IL11RA_3	IL11RA	988.54/622.23	842.33/598.58	805.39	720.46	-0.16056	67089	7851.3	0.95851	0.1689	0.8311	0.33781	0.99975	FALSE
RABL2A_1	RABL2A	288.2/340.47	203.52/326.68	314.33	265.1	-0.24489	1366.1	2638	0.9585	0.16891	0.83109	0.33781	0.99975	FALSE
KATNAL1_1	KATNAL1	806.15/914.76	769.29/775.11	860.46	772.2	-0.15593	5898.7	8477.8	0.95847	0.16891	0.83109	0.33782	0.99975	FALSE
EMC8_2	EMC8	837.39/641.8	663.15/654.38	739.59	658.77	-0.16673	19127	7112	0.95843	0.16892	0.83108	0.33785	0.99975	FALSE
DENND6B_3	DENND6B	554.23/557.66	438.21/536.7	555.94	487.45	-0.18932	5.9051	5107.4	0.95842	0.16893	0.83107	0.33785	0.99975	FALSE
TAOK1_4	TAOK1	645.93/1426.4	706/1169.8	1036.2	937.89	-0.14365	3.046e+05	10520	0.95841	0.16893	0.83107	0.33785	0.99975	FALSE
RFXANK_2	RFXANK	879.71/721.05	630.04/801.49	800.38	715.77	-0.16098	12586	7794.7	0.95836	0.16894	0.83106	0.33788	0.99975	FALSE
SLC45A3_3	SLC45A3	368.81/583.1	445.02/632.06	475.96	538.54	0.17788	22960	4265.7	0.95826	0.83103	0.16897	0.33793	0.99975	TRUE
CREB5_4	CREB5	460.51/451.02	562.85/470.75	455.77	516.8	0.18094	45.026	4056.7	0.95825	0.83103	0.16897	0.33794	0.99975	TRUE
PPIG_1	PPIG	765.84/814.97	952.37/796.42	790.41	874.39	0.14551	1206.9	7682.1	0.95824	0.83103	0.16897	0.33794	0.99975	TRUE
PPP1R13L_3	PPP1R13L	616.7/1218.1	873.49/1144.4	917.38	1008.9	0.13712	1.8081e+05	9132.4	0.95822	0.83102	0.16898	0.33795	0.99975	TRUE
COQ6_4	COQ6	663.06/577.23	840.38/545.83	620.14	693.1	0.16022	3683.1	5797.5	0.95822	0.83102	0.16898	0.33795	0.99975	TRUE
GPRIN1_3	GPRIN1	498.8/435.37	610.57/447.42	467.09	528.99	0.17919	2012	4173.7	0.95821	0.83102	0.16898	0.33795	0.99975	TRUE
TMED7_4	TMED7	589.5/520.49	656.33/590.47	554.99	623.4	0.16741	2381.2	5097.2	0.95819	0.83102	0.16898	0.33797	0.99975	TRUE
DNAJC30_3	DNAJC30	260.99/435.37	307.72/493.07	348.18	400.39	0.20105	15204	2969.6	0.95816	0.83101	0.16899	0.33798	0.99975	TRUE
TRIM9_1	TRIM9	1151.8/921.61	1298.1/971.94	1036.7	1135	0.13058	26490	10526	0.95816	0.83101	0.16899	0.33798	0.99975	TRUE
ZNF518A_4	ZNF518A	560.27/733.77	657.31/786.27	647.02	721.79	0.15754	15050	6089.9	0.95814	0.831	0.169	0.33799	0.99975	TRUE
DMP1_3	DMP1	897.85/715.18	717.68/1065.3	806.51	891.48	0.14433	16684	7864.1	0.95812	0.831	0.169	0.338	0.99975	TRUE
TMOD4_2	TMOD4	773.9/590.93	648.54/562.06	682.41	605.3	-0.17273	16740	6478.1	0.95809	0.16901	0.83099	0.33802	0.99975	FALSE
NAGA_3	NAGA	1048/1364.8	1076/1122.1	1206.4	1099.1	-0.13432	50186	12552	0.95804	0.16902	0.83098	0.33804	0.99975	FALSE
RAD51_3	RAD51	213.63/140.88	264.87/160.3	177.26	212.58	0.26086	2646	1359.9	0.95802	0.83097	0.16903	0.33806	0.99975	TRUE
DNAI1_3	DNAI1	956.29/867.8	701.13/940.48	912.05	820.81	-0.15189	3915.3	9070.8	0.958	0.16903	0.83097	0.33806	0.99975	FALSE
KLRD1_4	KLRD1	561.28/579.19	505.4/496.11	570.23	500.76	-0.1871	160.32	5259.9	0.95799	0.16903	0.83097	0.33807	0.99975	FALSE
CHST13_4	CHST13	1192.1/1209.2	1311.7/1303.7	1200.7	1307.7	0.12309	147.19	12483	0.9579	0.83094	0.16906	0.33811	0.99975	TRUE
PRDM11_1	PRDM11	688.25/539.07	537.53/544.81	613.66	541.17	-0.18104	11126	5727.3	0.95786	0.16907	0.83093	0.33813	0.99975	FALSE
PINLYP_2	PINLYP	791.03/714.2	739.11/929.32	752.62	834.22	0.14832	2951.6	7257.5	0.95784	0.83093	0.16907	0.33814	0.99975	TRUE
LMBRD2_3	LMBRD2	930.09/1044.9	936.79/847.15	987.49	891.97	-0.14662	6588.6	9947.6	0.95773	0.1691	0.8309	0.3382	0.99975	FALSE
PPM1A_3	PPM1A	522.99/782.69	391.46/763.95	652.84	577.71	-0.17609	33721	6153.5	0.95773	0.1691	0.8309	0.3382	0.99975	FALSE
ADAM8_1	ADAM8	674.14/542.01	706.97/653.37	608.08	680.17	0.16139	8729.4	5666.8	0.95771	0.83089	0.16911	0.33821	0.99975	TRUE
KSR2_4	KSR2	618.72/423.63	474.24/436.26	521.17	455.25	-0.19472	19030	4738.9	0.9577	0.16911	0.83089	0.33821	0.99975	FALSE
ATF5_2	ATF5	248.9/244.59	166.52/241.46	246.74	203.99	-0.27329	9.2837	1993.4	0.95758	0.16914	0.83086	0.33828	0.99975	FALSE
CFAP126_1	CFAP126	741.66/705.39	627.12/660.47	723.53	643.8	-0.16819	657.43	6933	0.95755	0.16915	0.83085	0.33829	0.99975	FALSE
OSBPL2_3	OSBPL2	823.28/948.03	795.59/796.42	885.65	796	-0.15378	7781.2	8766.7	0.95748	0.16916	0.83084	0.33832	0.99975	FALSE
MRPS15_4	MRPS15	443.38/319.92	513.19/360.16	381.65	436.68	0.19383	7621	3302.7	0.95745	0.83083	0.16917	0.33834	0.99975	TRUE
PRDM8_4	PRDM8	311.37/244.59	297.98/166.39	277.98	232.18	-0.25871	2230.1	2288.2	0.95743	0.16917	0.83083	0.33835	0.99975	FALSE
SFTA2_2	SFTA2	539.11/436.35	425.55/423.07	487.73	424.31	-0.20053	5280.3	4388.2	0.95742	0.16918	0.83082	0.33836	0.99975	FALSE
PRKACG_4	PRKACG	280.14/360.04	267.79/471.76	320.09	369.78	0.2076	3191.9	2694	0.9574	0.83082	0.16918	0.33837	0.99975	TRUE
C18orf25_2	C18orf25	248.9/482.33	292.14/331.76	365.61	311.95	-0.22834	27245	3142.5	0.95735	0.1692	0.8308	0.33839	0.99975	FALSE
MYH4_1	MYH4	714.45/668.22	875.44/662.5	691.33	768.97	0.15333	1068.7	6576.4	0.95734	0.8308	0.1692	0.3384	0.99975	TRUE
SMC1A_3	SMC1A	171.31/41.091	190.86/74.062	106.2	132.46	0.31615	8478	752.66	0.95732	0.83079	0.16921	0.33842	0.99975	TRUE
SNX2_4	SNX2	465.55/708.33	512.21/520.46	586.94	516.34	-0.18456	29471	5439	0.95732	0.1692	0.8308	0.33841	0.99975	FALSE
CRYZ_4	CRYZ	578.41/558.64	408.99/589.45	568.53	499.22	-0.18719	195.42	5241.7	0.95725	0.16922	0.83078	0.33844	0.99975	FALSE
SNCB_3	SNCB	997.61/1051.7	904.65/949.62	1024.7	927.13	-0.14416	1464.8	10384	0.95717	0.16924	0.83076	0.33848	0.99975	FALSE
CCDC174_2	CCDC174	282.15/368.84	301.87/449.44	325.5	375.66	0.2062	3757.5	2746.8	0.95714	0.83075	0.16925	0.3385	0.99975	TRUE
SPG7_1	SPG7	1062.1/1275.8	1190/1358.5	1168.9	1274.2	0.12432	22829	12101	0.95712	0.83075	0.16925	0.3385	0.99975	TRUE
FHL3_1	FHL3	234.79/172.19	327.19/156.24	203.49	241.72	0.24724	1959.4	1595.1	0.95712	0.83075	0.16925	0.33851	0.99975	TRUE
ZNF282_2	ZNF282	797.08/1000.9	936.79/1041.9	898.97	989.36	0.13808	20763	8919.9	0.95711	0.83074	0.16926	0.33851	0.99975	TRUE
CON005_1	CON005	1229.4/1394.2	1163.7/1234.7	1311.8	1199.2	-0.12935	13577	13835	0.95709	0.16926	0.83074	0.33852	0.99975	FALSE
MAGEB17_1	MAGEB17	819.25/658.43	691.39/624.96	738.84	658.18	-0.16655	12931	7103.6	0.95707	0.16927	0.83073	0.33853	0.99975	FALSE
ZEB2_4	ZEB2	435.32/568.43	429.44/445.39	501.87	437.41	-0.1979	8858.5	4536.1	0.95707	0.16927	0.83073	0.33853	0.99975	FALSE
NPIPB9_2	NPIPB9	99.761/118.38	110.04/54.786	109.07	82.412	-0.40011	173.36	776.19	0.95704	0.16927	0.83073	0.33855	0.99975	FALSE
PCDHGB1_2	PCDHGB1	423.23/437.33	498.58/479.88	430.28	489.23	0.18485	99.374	3795	0.957	0.83072	0.16928	0.33857	0.99975	TRUE
CECR6_4	CECR6	230.76/535.16	259.03/396.69	382.96	327.86	-0.22349	46330	3315.8	0.95692	0.1693	0.8307	0.33861	0.99975	FALSE
KCNJ11_3	KCNJ11	691.27/777.79	837.46/792.36	734.53	814.91	0.14962	3743	7055.5	0.95691	0.83069	0.16931	0.33861	0.99975	TRUE
OR51E1_3	OR51E1	939.16/1130	950.42/1314.9	1034.6	1132.6	0.13052	18210	10501	0.95688	0.83069	0.16931	0.33863	0.99975	TRUE
HOXD11_3	HOXD11	382.92/480.37	351.54/393.64	431.65	372.59	-0.21173	4748.5	3809	0.95688	0.16931	0.83069	0.33863	0.99975	FALSE
BPTF_3	BPTF	497.8/358.08	369.07/369.3	427.94	369.18	-0.21254	9760.5	3771.1	0.95681	0.16933	0.83067	0.33866	0.99975	FALSE
C1orf162_4	C1orf162	314.4/233.83	342.77/296.25	274.11	319.51	0.22035	3245.8	2251.4	0.95679	0.83066	0.16934	0.33868	0.99975	TRUE
ARRDC1_4	ARRDC1	154.18/253.39	137.3/193.78	203.79	165.54	-0.29823	4922.2	1597.8	0.95675	0.16935	0.83065	0.33869	0.99975	FALSE
OR9G1_3	OR9G1	469.58/436.35	469.37/558	452.96	513.68	0.18111	552.25	4027.8	0.95675	0.83065	0.16935	0.3387	0.99975	TRUE
PMAIP1_3	PMAIP1	557.25/493.09	613.49/569.16	525.17	591.32	0.17086	2058.1	4781.1	0.95673	0.83065	0.16935	0.3387	0.99975	TRUE
TMEM201_3	TMEM201	708.4/613.43	584.27/586.41	660.92	585.34	-0.17491	4509.9	6241.9	0.95657	0.16939	0.83061	0.33878	0.99975	FALSE
SLBP_2	SLBP	378.89/427.54	266.82/426.11	403.22	346.46	-0.21826	1183.5	3519.8	0.95657	0.16939	0.83061	0.33878	0.99975	FALSE
PRB1_2	PRB1	218.67/198.61	172.36/167.4	208.64	169.88	-0.29491	201.23	1641.9	0.95648	0.16941	0.83059	0.33883	0.99975	FALSE
RPL36_4	RPL36	73.561/59.68	75.956/97.396	66.62	86.676	0.37473	96.344	439.68	0.95647	0.83046	0.16954	0.33909	0.99975	TRUE
C19orf48_4	C19orf48	794.06/752.36	701.13/679.75	773.21	690.44	-0.16312	869.42	7488.4	0.95646	0.16942	0.83058	0.33884	0.99975	FALSE
EIF3D_2	EIF3D	345.64/303.29	291.16/257.69	324.46	274.43	-0.24081	896.56	2736.7	0.95643	0.16943	0.83057	0.33885	0.99975	FALSE
LETM2_4	LETM2	1026.8/1529.2	1043.9/1290.5	1278	1167.2	-0.13073	1.2617e+05	13422	0.95636	0.16945	0.83055	0.33889	0.99975	FALSE
PI4KB_4	PI4KB	687.24/617.34	531.69/622.93	652.29	577.31	-0.17588	2442.9	6147.5	0.95632	0.16946	0.83054	0.33891	0.99975	FALSE
FBXW2_2	FBXW2	626.78/450.04	736.19/474.81	538.41	605.5	0.16911	15618	4921.1	0.9563	0.83054	0.16946	0.33892	0.99975	TRUE
EIF2AK3_3	EIF2AK3	681.19/537.12	584.27/778.16	609.16	681.22	0.16105	10379	5678.5	0.95625	0.83053	0.16947	0.33894	0.99975	TRUE
GGTLC1_2	GGTLC1	313.39/426.56	292.14/339.87	369.98	316.01	-0.22682	6404.1	3186	0.95619	0.16949	0.83051	0.33898	0.99975	FALSE
STOML1_2	STOML1	560.27/524.4	355.43/594.52	542.34	474.98	-0.19095	643.46	4962.7	0.95614	0.1695	0.8305	0.339	0.99975	FALSE
PKIG_3	PKIG	557.25/842.36	615.44/628	699.81	621.72	-0.17043	40645	6670	0.95613	0.1695	0.8305	0.33901	0.99975	FALSE
WNT2B_3	WNT2B	401.06/497.98	454.76/565.1	449.52	509.93	0.18154	4697.2	3992.3	0.95609	0.83049	0.16951	0.33903	0.99975	TRUE
ZCWPW1_3	ZCWPW1	696.31/771.92	692.36/936.43	734.12	814.4	0.14953	2858.7	7050.9	0.95605	0.83048	0.16952	0.33905	0.99975	TRUE
ANKRD54_1	ANKRD54	743.67/898.13	644.65/825.84	820.9	735.25	-0.15878	11929	8027.2	0.95604	0.16953	0.83047	0.33905	0.99975	FALSE
SNRNP25_1	SNRNP25	571.36/332.64	569.67/455.53	452	512.6	0.18113	28493	4017.9	0.95604	0.83047	0.16953	0.33905	0.99975	TRUE
TBC1D22B_3	TBC1D22B	479.66/693.65	668.02/646.27	586.66	657.14	0.16343	22897	5436	0.95602	0.83047	0.16953	0.33906	0.99975	TRUE
MSH2_1	MSH2	766.85/902.04	763.45/732.5	834.45	747.98	-0.15763	9139.1	8181.1	0.95599	0.16954	0.83046	0.33907	0.99975	FALSE
HYKK_1	HYKK	570.35/574.3	673.86/609.74	572.32	641.8	0.16503	7.7843	5282.3	0.95599	0.83046	0.16954	0.33908	0.99975	TRUE
METRNL_3	METRNL	355.71/433.41	334.01/567.13	394.56	450.57	0.19105	3018.6	3432.5	0.95598	0.83046	0.16954	0.33908	0.99975	TRUE
FAM20C_4	FAM20C	674.14/756.27	660.23/928.31	715.21	794.27	0.15107	3372.5	6840.6	0.95595	0.83045	0.16955	0.3391	0.99975	TRUE
COLCA2_1	COLCA2	470.59/547.88	585.25/563.07	509.23	574.16	0.17281	2986.9	4613.3	0.95591	0.83044	0.16956	0.33912	0.99975	TRUE
TNFRSF25_2	TNFRSF25	595.54/851.17	603.75/683.8	723.36	643.78	-0.1679	32673	6931.1	0.95586	0.16957	0.83043	0.33914	0.99975	FALSE
CR1L_4	CR1L	382.92/466.68	493.71/472.78	424.8	483.25	0.18557	3507.5	3739	0.95584	0.83042	0.16958	0.33915	0.99975	TRUE
VPREB3_2	VPREB3	603.6/690.72	540.45/604.67	647.16	572.56	-0.1764	3794.6	6091.5	0.95582	0.16958	0.83042	0.33916	0.99975	FALSE
NUDT9_4	NUDT9	556.24/552.77	640.75/604.67	554.51	622.71	0.16708	6.0223	5092.1	0.95581	0.83042	0.16958	0.33917	0.99975	TRUE
SLC34A1_2	SLC34A1	953.27/1037.1	1017.6/781.2	995.16	899.41	-0.14581	3510.2	10037	0.95579	0.16959	0.83041	0.33918	0.99975	FALSE
ABCG4_1	ABCG4	1276.7/1173	1561/1104.8	1224.9	1332.9	0.12183	5375.5	12776	0.95566	0.83038	0.16962	0.33924	0.99975	TRUE
DBX1_1	DBX1	683.21/775.84	739.11/560.03	729.52	649.57	-0.16723	4289.8	6999.7	0.95566	0.16962	0.83038	0.33924	0.99975	FALSE
FRMD8_3	FRMD8	989.55/1074.2	934.84/933.38	1031.9	934.11	-0.14348	3586.1	10469	0.95565	0.16962	0.83038	0.33925	0.99975	FALSE
RNF181_3	RNF181	196.5/131.1	156.78/103.48	163.8	130.13	-0.32969	2138.5	1241.3	0.95558	0.16964	0.83036	0.33928	0.99975	FALSE
XRCC6_1	XRCC6	166.27/79.247	125.62/62.902	122.76	94.26	-0.37757	3786.3	889.65	0.95547	0.16967	0.83033	0.33934	0.99975	FALSE
CUTA_1	CUTA	1361.4/1293.4	1484.1/1397	1327.4	1440.5	0.11794	2311.6	14027	0.95546	0.83033	0.16967	0.33935	0.99975	TRUE
FCAR_1	FCAR	674.14/1001.8	650.49/852.22	837.99	751.36	-0.15724	53692	8221.4	0.95546	0.16967	0.83033	0.33935	0.99975	FALSE
ZNF442_1	ZNF442	758.79/577.23	737.16/750.76	668.01	743.96	0.15514	16481	6319.7	0.95543	0.83032	0.16968	0.33936	0.99975	TRUE
C9orf84_3	C9orf84	844.44/991.08	868.62/784.24	917.76	826.43	-0.15104	10751	9136.7	0.95542	0.16968	0.83032	0.33937	0.99975	FALSE
ZNF490_2	ZNF490	795.06/702.46	676.78/658.44	748.76	667.61	-0.16526	4287.7	7214.4	0.9554	0.16969	0.83031	0.33938	0.99975	FALSE
CTPS1_3	CTPS1	291.22/361.01	289.22/262.77	326.12	275.99	-0.23997	2435.5	2752.8	0.95536	0.1697	0.8303	0.33939	0.99975	FALSE
CETN1_2	CETN1	977.45/985.2	1171.5/981.07	981.33	1076.3	0.1331	30.038	9875.6	0.95535	0.8303	0.1697	0.3394	0.99975	TRUE
HS3ST5_1	HS3ST5	313.39/371.78	274.61/307.41	342.58	291.01	-0.23465	1704.4	2914.4	0.95534	0.1697	0.8303	0.3394	0.99975	FALSE
FBXL22_4	FBXL22	1073.2/1144.7	1014.7/999.33	1108.9	1007	-0.13896	2555.6	11382	0.95533	0.1697	0.8303	0.33941	0.99975	FALSE
RPS6_2	RPS6	34.261/2.9351	33.109/23.335	18.598	28.222	0.57632	490.67	101.48	0.95533	0.82461	0.17539	0.35079	0.99975	TRUE
GAB2_1	GAB2	885.75/729.85	647.57/798.45	807.8	723.01	-0.15978	12153	7878.7	0.95531	0.16971	0.83029	0.33942	0.99975	FALSE
FCRL1_2	FCRL1	653.99/564.51	728.39/634.09	609.25	681.24	0.16089	4002.9	5679.5	0.9553	0.83029	0.16971	0.33943	0.99975	TRUE
HIST2H4B_3	HIST2H4B	457.49/281.77	329.14/302.33	369.63	315.74	-0.22668	15439	3182.5	0.95526	0.16972	0.83028	0.33945	0.99975	FALSE
C10orf99_1	C10orf99	687.24/975.42	829.67/1005.4	831.33	917.54	0.14219	41524	8145.7	0.95522	0.83027	0.16973	0.33947	0.99975	TRUE
KDELC2_2	KDELC2	1189.1/1012.6	1281.5/1123.1	1100.8	1202.3	0.1271	15571	11286	0.95518	0.83026	0.16974	0.33949	0.99975	TRUE
ARL16_4	ARL16	111.85/163.39	89.589/124.79	137.62	107.19	-0.35757	1327.8	1015.1	0.95512	0.16976	0.83024	0.33952	0.99975	FALSE
RGL2_4	RGL2	801.11/761.16	902.7/825.84	781.14	864.27	0.14574	797.92	7577.6	0.95505	0.83022	0.16978	0.33955	0.99975	TRUE
HPSE2_2	HPSE2	506.87/647.67	594.01/700.04	577.27	647.02	0.16431	9913.2	5335.2	0.955	0.83021	0.16979	0.33958	0.99975	TRUE
IGSF21_3	IGSF21	770.88/731.81	680.68/659.46	751.34	670.07	-0.16494	763.16	7243.3	0.955	0.16979	0.83021	0.33958	0.99975	FALSE
SAA2-SAA4_4	SAA2-SAA4	384.94/422.65	309.67/384.51	403.79	347.09	-0.21773	711.19	3525.7	0.95497	0.1698	0.8302	0.33959	0.99975	FALSE
AHDC1_4	AHDC1	688.25/928.46	645.62/801.49	808.35	723.56	-0.15967	28851	7884.9	0.95495	0.1698	0.8302	0.3396	0.99975	FALSE
MEAF6_2	MEAF6	377.88/468.63	479.1/483.94	423.26	481.52	0.18565	4117.9	3723.3	0.95486	0.83018	0.16982	0.33965	0.99975	TRUE
MOSPD3_2	MOSPD3	759.79/498.96	769.29/636.12	629.38	702.71	0.15876	34017	5897.7	0.95485	0.83017	0.16983	0.33965	0.99975	TRUE
TBC1D5_4	TBC1D5	614.69/785.62	570.64/673.66	700.15	622.15	-0.17015	14609	6673.8	0.95483	0.16983	0.83017	0.33966	0.99975	FALSE
CCBL2_3	CCBL2	1550.8/1479.3	1663.2/1611.1	1515.1	1637.2	0.11176	2559.8	16357	0.95482	0.83017	0.16983	0.33967	0.99975	TRUE
EFCAB11_4	EFCAB11	249.91/336.55	286.29/205.95	293.23	246.12	-0.25171	3754	2434.1	0.9548	0.16984	0.83016	0.33968	0.99975	FALSE
SEPHS2_1	SEPHS2	671.12/641.8	600.83/862.36	656.46	731.6	0.15612	429.72	6193.1	0.95477	0.83015	0.16985	0.3397	0.99975	TRUE
RPS6KA5_4	RPS6KA5	1110.5/1221	1024.4/1516.7	1165.7	1270.6	0.12416	6107.4	12062	0.95476	0.83015	0.16985	0.3397	0.99975	TRUE
GAMT_3	GAMT	677.16/620.28	490.79/657.43	648.72	574.11	-0.17599	1618	6108.5	0.95465	0.16988	0.83012	0.33975	0.99975	FALSE
WDTC1_3	WDTC1	707.39/611.47	521.95/646.27	659.43	584.11	-0.17471	4600.5	6225.7	0.95465	0.16988	0.83012	0.33975	0.99975	FALSE
PRR11_1	PRR11	973.42/867.8	944.58/1079.5	920.61	1012	0.13644	5577.9	9169.7	0.95463	0.83012	0.16988	0.33976	0.99975	TRUE
GTF3C5_1	GTF3C5	486.71/498.96	433.34/425.1	492.84	429.22	-0.19897	75.032	4441.5	0.95463	0.16988	0.83012	0.33977	0.99975	FALSE
BCL2_1	BCL2	541.13/754.31	462.55/683.8	647.72	573.18	-0.1761	22724	6097.6	0.95461	0.16989	0.83011	0.33978	0.99975	FALSE
TCOF1_2	TCOF1	700.34/650.61	581.35/616.84	675.47	599.1	-0.17283	1236.7	6401.7	0.95457	0.1699	0.8301	0.3398	0.99975	FALSE
CFAP97_4	CFAP97	850.49/672.13	892.97/793.38	761.31	843.17	0.14716	15905	7354.9	0.95454	0.8301	0.1699	0.33981	0.99975	TRUE
DDX49_2	DDX49	205.57/116.42	127.57/127.83	161	127.7	-0.33195	3973.3	1216.8	0.95453	0.16991	0.83009	0.33982	0.99975	FALSE
SHBG_3	SHBG	1011.7/1012.6	1026.4/1191.1	1012.2	1108.7	0.13135	0.3903	10237	0.95446	0.83007	0.16993	0.33985	0.99975	TRUE
AP4E1_4	AP4E1	801.11/741.59	703.08/674.67	771.35	688.88	-0.16292	1771	7467.6	0.95442	0.16993	0.83007	0.33987	0.99975	FALSE
AATK_2	AATK	192.47/92.944	156.78/190.73	142.71	173.76	0.28224	4952.5	1058.6	0.95439	0.83005	0.16995	0.33989	0.99975	TRUE
DKK2_2	DKK2	579.42/498.96	513.19/431.18	539.19	472.18	-0.19106	3236.7	4929.4	0.95436	0.16995	0.83005	0.3399	0.99975	FALSE
STH_3	STH	1383.6/1124.1	1593.1/1133.2	1253.8	1363.2	0.12053	33649	13128	0.95433	0.83004	0.16996	0.33992	0.99975	TRUE
GID4_3	GID4	551.2/566.47	465.47/515.39	558.84	490.43	-0.18802	116.51	5138.2	0.9543	0.16997	0.83003	0.33993	0.99975	FALSE
ZDHHC14_1	ZDHHC14	747.7/717.14	628.09/676.7	732.42	652.4	-0.16667	467.16	7032	0.95424	0.16998	0.83002	0.33996	0.99975	FALSE
C11orf49_1	C11orf49	961.33/962.7	1133.5/978.02	962.02	1055.8	0.13401	0.9406	9650.3	0.95424	0.83002	0.16998	0.33996	0.99975	TRUE
DDX60_1	DDX60	603.6/634.95	729.37/654.38	619.28	691.88	0.15968	491.42	5788.1	0.95423	0.83002	0.16998	0.33997	0.99975	TRUE
IL31RA_3	IL31RA	373.85/420.69	465.47/441.33	397.27	453.4	0.19021	1097.1	3459.8	0.95423	0.83002	0.16998	0.33997	0.99975	TRUE
LHX2_3	LHX2	592.52/712.24	738.13/716.27	652.38	727.2	0.15641	7167	6148.5	0.95419	0.83001	0.16999	0.33999	0.99975	TRUE
POU1F1_2	POU1F1	868.62/792.47	664.12/824.83	830.55	744.48	-0.15764	2899.8	8136.7	0.95418	0.17	0.83	0.33999	0.99975	FALSE
CON011_4	CON011	283.16/513.64	277.53/406.83	398.4	342.18	-0.21886	26560	3471.2	0.95417	0.17	0.83	0.34	0.99975	FALSE
WDR87_4	WDR87	482.68/444.17	446/358.14	463.43	402.07	-0.20444	741.4	4135.8	0.95415	0.17	0.83	0.34001	0.99975	FALSE
FETUB_3	FETUB	77.592/134.03	45.768/113.63	105.81	79.699	-0.40447	1592.9	749.5	0.95407	0.17002	0.82998	0.34005	0.99975	FALSE
ARHGEF28_1	ARHGEF28	1132.6/729.85	885.18/793.38	931.25	839.28	-0.14985	81117	9292.8	0.95406	0.17003	0.82997	0.34006	0.99975	FALSE
ODF3L2_4	ODF3L2	406.1/488.2	558.96/455.53	447.15	507.24	0.18154	3370.4	3967.9	0.95402	0.82996	0.17004	0.34007	0.99975	TRUE
HIVEP2_1	HIVEP2	485.7/687.78	484.95/547.86	586.74	516.4	-0.1839	20418	5436.9	0.95399	0.17004	0.82996	0.34009	0.99975	FALSE
POFUT1_1	POFUT1	242.85/203.5	200.6/165.37	223.18	182.99	-0.28503	774.36	1774.9	0.95395	0.17005	0.82995	0.34011	0.99975	FALSE
EGFL6_4	EGFL6	856.53/924.55	778.06/823.81	890.54	800.94	-0.15281	2313	8822.9	0.95394	0.17006	0.82994	0.34011	0.99975	FALSE
PLEKHF1_1	PLEKHF1	924.05/1003.8	990.34/1125.1	963.92	1057.7	0.13386	3179.8	9672.5	0.95393	0.82994	0.17006	0.34012	0.99975	TRUE
EDNRA_3	EDNRA	1076.2/1205.3	1117.9/956.72	1140.8	1037.3	-0.13703	8337	11763	0.95391	0.17006	0.82994	0.34013	0.99975	FALSE
CLPSL2_3	CLPSL2	872.65/986.18	893.94/781.2	929.42	837.57	-0.14995	6444.3	9271.7	0.95388	0.17007	0.82993	0.34014	0.99975	FALSE
HIST1H4A_3	HIST1H4A	154.18/127.19	193.78/149.14	140.68	171.46	0.28363	364.21	1041.2	0.95388	0.82993	0.17007	0.34015	0.99975	TRUE
ABHD12B_3	ABHD12B	541.13/674.09	671.92/686.85	607.61	679.38	0.16083	8839.3	5661.8	0.95388	0.82993	0.17007	0.34014	0.99975	TRUE
ATG13_3	ATG13	926.06/765.07	938.73/926.28	845.57	932.51	0.14103	12958	8307.8	0.95383	0.82992	0.17008	0.34017	0.99975	TRUE
GKN1_4	GKN1	677.16/497.98	568.69/465.68	587.57	517.19	-0.18376	16053	5445.9	0.95383	0.17009	0.82991	0.34017	0.99975	FALSE
CHMP6_3	CHMP6	258.97/301.33	324.27/327.7	280.15	325.99	0.21786	897.14	2308.9	0.95379	0.82991	0.17009	0.34019	0.99975	TRUE
KRT2_1	KRT2	650.96/486.24	677.76/597.57	568.6	637.66	0.1651	13567	5242.5	0.95379	0.82991	0.17009	0.34019	0.99975	TRUE
RXFP1_2	RXFP1	613.68/867.8	752.74/889.76	740.74	821.25	0.14866	32289	7124.8	0.95379	0.8299	0.1701	0.34019	0.99975	TRUE
ACADS_2	ACADS	420.2/359.06	425.55/464.66	389.63	445.1	0.19158	1869.5	3382.8	0.95378	0.8299	0.1701	0.3402	0.99975	TRUE
TTC5_2	TTC5	719.49/863.89	784.87/965.85	791.69	875.36	0.14477	10426	7696.6	0.95377	0.8299	0.1701	0.3402	0.99975	TRUE
PKNOX1_1	PKNOX1	687.24/449.07	725.47/548.87	568.15	637.17	0.16513	28364	5237.7	0.95367	0.82987	0.17013	0.34025	0.99975	TRUE
IRAK4_2	IRAK4	1265.7/726.92	1078/723.37	996.29	900.68	-0.14539	1.4512e+05	10051	0.95366	0.17013	0.82987	0.34026	0.99975	FALSE
ATP11B_2	ATP11B	860.56/678.98	649.52/725.4	769.77	687.46	-0.16293	16486	7449.8	0.95365	0.17013	0.82987	0.34026	0.99975	FALSE
NUDT18_3	NUDT18	537.1/487.22	447.94/446.4	512.16	447.17	-0.19535	1243.7	4644	0.95363	0.17014	0.82986	0.34027	0.99975	FALSE
KISS1_3	KISS1	332.54/287.64	206.44/316.54	310.09	261.49	-0.24505	1008	2596.8	0.95362	0.17014	0.82986	0.34028	0.99975	FALSE
OR1S1_3	OR1S1	446.4/417.76	585.25/396.69	432.08	490.97	0.18393	410.3	3813.4	0.95359	0.82985	0.17015	0.34029	0.99975	TRUE
CFAP20_1	CFAP20	171.31/215.24	245.4/215.08	193.27	230.24	0.25131	965.01	1502.9	0.95357	0.82985	0.17015	0.3403	0.99975	TRUE
ZNF578_2	ZNF578	698.33/634.95	789.74/694.96	666.64	742.35	0.15498	2008	6304.7	0.95356	0.82985	0.17015	0.3403	0.99975	TRUE
FATE1_4	FATE1	840.41/1026.3	812.14/870.48	933.35	841.31	-0.14961	17277	9317.2	0.95354	0.17016	0.82984	0.34032	0.99975	FALSE
KIF21B_2	KIF21B	782.97/519.51	689.44/463.65	651.24	576.55	-0.17547	34707	6136	0.95354	0.17016	0.82984	0.34032	0.99975	FALSE
KCNK16_3	KCNK16	920.02/664.3	687.5/729.46	792.16	708.48	-0.16086	32694	7701.9	0.95353	0.17016	0.82984	0.34032	0.99975	FALSE
CTNNAL1_2	CTNNAL1	760.8/707.35	850.12/778.16	734.08	814.14	0.14915	1428.5	7050.5	0.95348	0.82983	0.17017	0.34034	0.99975	TRUE
KLRC1_1	KLRC1	802.12/921.61	756.63/791.35	861.86	773.99	-0.15495	7139.5	8494	0.95346	0.17018	0.82982	0.34036	0.99975	FALSE
NGRN_2	NGRN	589.5/351.23	452.81/364.22	470.36	408.52	-0.20291	28385	4207.6	0.95343	0.17019	0.82981	0.34037	0.99975	FALSE
OR5AR1_2	OR5AR1	1743.3/1249.4	1476.3/1274.3	1496.3	1375.3	-0.12163	1.2199e+05	16122	0.95343	0.17019	0.82981	0.34037	0.99975	FALSE
MAGEC2_1	MAGEC2	714.45/825.73	694.31/1010.5	770.09	852.4	0.14632	6192.1	7453.4	0.9534	0.82981	0.17019	0.34039	0.99975	TRUE
TRIM69_1	TRIM69	597.56/617.34	706/652.35	607.45	679.18	0.16077	195.74	5660.1	0.95338	0.8298	0.1702	0.3404	0.99975	TRUE
PDZD7_2	PDZD7	567.33/488.2	507.34/415.96	527.76	461.65	-0.19269	3130.5	4808.4	0.95336	0.1702	0.8298	0.34041	0.99975	FALSE
CON019_1	CON019	1353.3/1354	1274.7/1204.3	1353.7	1239.5	-0.12706	0.26268	14350	0.95335	0.17021	0.82979	0.34041	0.99975	FALSE
TBC1D21_2	TBC1D21	349.67/403.08	385.62/475.82	376.37	430.72	0.1941	1426.6	3249.9	0.95333	0.82979	0.17021	0.34042	0.99975	TRUE
OR1I1_2	OR1I1	442.37/770.94	445.02/624.96	606.66	534.99	-0.18105	53980	5651.5	0.95332	0.17021	0.82979	0.34043	0.99975	FALSE
RABL2B_4	RABL2B	476.63/457.87	568.69/489.01	467.25	528.85	0.1783	176.04	4175.4	0.9533	0.82978	0.17022	0.34044	0.99975	TRUE
CON101_3	CON101	794.06/829.65	976.71/816.71	811.85	896.71	0.14326	633.35	7924.5	0.95327	0.82977	0.17023	0.34045	0.99975	TRUE
TAS2R41_4	TAS2R41	457.49/551.79	440.15/440.31	504.64	440.23	-0.19657	4446.6	4565.1	0.95326	0.17023	0.82977	0.34046	0.99975	FALSE
C15orf39_1	C15orf39	404.08/529.29	396.33/413.94	466.69	405.13	-0.20359	7838.7	4169.5	0.95324	0.17024	0.82976	0.34047	0.99975	FALSE
OR2W1_4	OR2W1	325.48/583.1	336.93/450.46	454.29	393.7	-0.20605	33184	4041.5	0.95318	0.17025	0.82975	0.3405	0.99975	FALSE
KRT17_2	KRT17	897.85/755.29	838.43/643.22	826.57	740.83	-0.1578	10161	8091.5	0.95318	0.17025	0.82975	0.3405	0.99975	FALSE
OVCH2_2	OVCH2	711.43/824.75	869.59/830.91	768.09	850.25	0.14644	6421.7	7431	0.95315	0.82974	0.17026	0.34051	0.99975	TRUE
C1D_2	C1D	634.84/363.95	429.44/441.33	499.39	435.38	-0.19747	36691	4510.1	0.95314	0.17026	0.82974	0.34052	0.99975	FALSE
CHRFAM7A_3	CHRFAM7A	41.315/79.247	53.558/29.422	60.281	41.49	-0.52831	719.41	391.85	0.95306	0.17028	0.82972	0.34056	0.99975	FALSE
C9orf139_4	C9orf139	8.0615/6.8485	26.292/0	7.455	13.146	0.74254	0.73566	35.661	0.95303	0.80953	0.19047	0.38093	0.99975	TRUE
MRPL34_3	MRPL34	183.4/97.836	174.31/168.41	140.62	171.36	0.28344	3660.5	1040.7	0.95302	0.82971	0.17029	0.34058	0.99975	TRUE
CCNK_3	CCNK	651.97/598.75	629.07/475.82	625.36	552.45	-0.17856	1416.1	5854.1	0.95302	0.17029	0.82971	0.34058	0.99975	FALSE
C1orf61_2	C1orf61	1351.3/1507.6	1195.8/1427.5	1429.5	1311.6	-0.12402	12221	15288	0.95301	0.17029	0.82971	0.34058	0.99975	FALSE
TCEAL6_4	TCEAL6	1205.2/1475.4	1300/1153.5	1340.3	1226.8	-0.12756	36496	14185	0.95298	0.1703	0.8297	0.3406	0.99975	FALSE
FAM124B_1	FAM124B	1095.4/1309	1164.7/1452.8	1202.2	1308.7	0.12241	22831	12502	0.95291	0.82968	0.17032	0.34064	0.99975	TRUE
NRD1_2	NRD1	733.59/604.62	763.45/726.42	669.11	744.93	0.15465	8316.7	6331.8	0.95289	0.82968	0.17032	0.34064	0.99975	TRUE
DNAH6_3	DNAH6	1623.4/1868.7	1598/1629.4	1746	1613.7	-0.11365	30081	19291	0.95287	0.17033	0.82967	0.34066	0.99975	FALSE
NKX6-1_2	NKX6-1	565.31/765.07	500.53/678.73	665.19	589.63	-0.17369	19953	6288.8	0.95285	0.17033	0.82967	0.34067	0.99975	FALSE
BSPRY_3	BSPRY	873.66/846.28	892.97/1002.4	859.97	947.67	0.13994	374.95	8472.3	0.95278	0.82965	0.17035	0.3407	0.99975	TRUE
MAML3_3	MAML3	884.75/883.46	1078/868.45	884.1	973.22	0.1384	0.83369	8748.9	0.95276	0.82965	0.17035	0.34071	0.99975	TRUE
PLD6_1	PLD6	784.99/926.5	858.88/677.72	855.74	768.3	-0.15532	10014	8424	0.95274	0.17036	0.82964	0.34072	0.99975	FALSE
COL3A1_4	COL3A1	1385.6/1145.7	1520.1/1230.6	1265.6	1375.4	0.11989	28779	13271	0.95274	0.82964	0.17036	0.34072	0.99975	TRUE
RPL7A_3	RPL7A	246.88/772.9	327.19/563.07	509.89	445.13	-0.19554	1.3835e+05	4620.2	0.95273	0.17036	0.82964	0.34073	0.99975	FALSE
OR5M1_4	OR5M1	543.14/497.98	460.6/449.44	520.56	455.02	-0.19373	1019.6	4732.5	0.9527	0.17037	0.82963	0.34074	0.99975	FALSE
OR4A47_4	OR4A47	417.18/377.65	438.21/468.72	397.41	453.46	0.1899	781.54	3461.2	0.9527	0.82963	0.17037	0.34074	0.99975	TRUE
F11_4	F11	666.08/839.43	825.77/842.07	752.75	833.92	0.14755	15025	7259.1	0.95269	0.82963	0.17037	0.34075	0.99975	TRUE
KANK4_2	KANK4	764.83/739.64	876.41/790.33	752.24	833.37	0.14759	317.4	7253.2	0.95269	0.82963	0.17037	0.34075	0.99975	TRUE
MNDA_3	MNDA	535.08/494.07	636.86/522.49	514.58	579.68	0.17155	840.93	4669.4	0.95268	0.82962	0.17038	0.34075	0.99975	TRUE
DCLK3_4	DCLK3	1145.7/816.93	941.66/1210.4	981.33	1076	0.13274	54058	9875.7	0.95266	0.82962	0.17038	0.34076	0.99975	TRUE
RERG_4	RERG	551.2/487.22	593.04/576.26	519.21	584.65	0.17094	2046.8	4718.2	0.95266	0.82962	0.17038	0.34076	0.99975	TRUE
SLAMF6_2	SLAMF6	596.55/760.18	638.81/565.1	678.37	601.95	-0.17214	13388	6433.5	0.95266	0.17038	0.82962	0.34076	0.99975	FALSE
BBS4_2	BBS4	882.73/1012.6	1138.4/942.51	947.67	1040.4	0.1346	8432.7	9483.3	0.95266	0.82962	0.17038	0.34076	0.99975	TRUE
CON191_4	CON191	1160.9/1367.7	1087.7/1221.5	1264.3	1154.6	-0.13081	21402	13255	0.95265	0.17038	0.82962	0.34077	0.99975	FALSE
TMEM82_4	TMEM82	586.47/554.73	652.44/626.99	570.6	639.71	0.16468	503.85	5263.8	0.95261	0.82961	0.17039	0.34079	0.99975	TRUE
DTWD1_3	DTWD1	985.52/981.29	902.7/874.54	983.4	888.62	-0.14606	8.9215	9899.9	0.9526	0.1704	0.8296	0.34079	0.99975	FALSE
AQP3_4	AQP3	1118.5/1024.3	1224.1/1118	1071.4	1171	0.12814	4436	10936	0.95248	0.82957	0.17043	0.34085	0.99975	TRUE
HIST2H3C_2	HIST2H3C	181.38/123.27	124.65/115.66	152.33	120.15	-0.33981	1688.4	1141.4	0.95239	0.17045	0.82955	0.3409	0.99975	FALSE
DNAJB6_2	DNAJB6	526.01/573.32	453.79/510.32	549.66	482.05	-0.189	1118.9	5040.6	0.95233	0.17046	0.82954	0.34093	0.99975	FALSE
RUNDC3B_2	RUNDC3B	178.36/285.68	109.06/272.91	232.02	190.99	-0.27943	5758.8	1856.5	0.9523	0.17047	0.82953	0.34095	0.99975	FALSE
TRAF5_2	TRAF5	783.98/842.36	660.23/796.42	813.17	728.32	-0.15877	1704.5	7939.5	0.95223	0.17049	0.82951	0.34098	0.99975	FALSE
DDX23_4	DDX23	270.06/206.43	296.03/263.78	238.25	279.91	0.2316	2024.2	1914.2	0.95221	0.8295	0.1705	0.34099	0.99975	TRUE
CISD2_4	CISD2	743.67/1107.5	801.43/1232.7	925.59	1017.1	0.13582	66185	9227.3	0.95219	0.8295	0.1705	0.341	0.99975	TRUE
ZHX1-C8orf76_2	ZHX1-C8orf76	883.74/715.18	766.37/664.53	799.46	715.45	-0.15996	14206	7784.3	0.95217	0.17051	0.82949	0.34101	0.99975	FALSE
ZNF653_3	ZNF653	947.22/802.25	1142.3/784.24	874.74	963.25	0.13891	10508	8641.4	0.95216	0.82949	0.17051	0.34101	0.99975	TRUE
POLE4_3	POLE4	656/414.82	527.79/409.88	535.41	468.84	-0.19119	29084	4889.3	0.95214	0.17051	0.82949	0.34103	0.99975	FALSE
EYA1_1	EYA1	517.95/678	487.87/566.12	597.98	526.99	-0.18198	12808	5557.8	0.95214	0.17051	0.82949	0.34103	0.99975	FALSE
COL15A1_3	COL15A1	85.653/54.788	74.008/25.364	70.221	49.686	-0.49071	476.33	467.16	0.95196	0.17056	0.82944	0.34111	0.99975	FALSE
RPN1_2	RPN1	269.05/327.75	200.6/301.32	298.4	250.96	-0.24888	1722.7	2483.9	0.95188	0.17058	0.82942	0.34116	0.99975	FALSE
DDX46_1	DDX46	217.66/265.13	252.21/314.51	241.4	283.36	0.23035	1126.9	1943.5	0.95186	0.82942	0.17058	0.34117	0.99975	TRUE
DYNLRB2_1	DYNLRB2	539.11/405.04	543.37/524.52	472.08	533.95	0.17733	8987.6	4225.4	0.95184	0.82941	0.17059	0.34118	0.99975	TRUE
IQSEC1_1	IQSEC1	549.19/474.5	504.42/389.59	511.85	447	-0.19501	2788.9	4640.7	0.95182	0.17059	0.82941	0.34119	0.99975	FALSE
FAM217B_2	FAM217B	878.7/889.33	771.24/818.74	884.01	794.99	-0.15295	56.445	8747.9	0.95181	0.1706	0.8294	0.34119	0.99975	FALSE
TLR8_1	TLR8	828.32/729.85	947.5/776.13	779.09	861.81	0.14542	4847.5	7554.6	0.9518	0.8294	0.1706	0.3412	0.99975	TRUE
RSPO1_4	RSPO1	340.6/315.03	412.89/342.92	327.81	377.9	0.20455	326.83	2769.4	0.95178	0.8294	0.1706	0.34121	0.99975	TRUE
RNF25_1	RNF25	793.05/807.14	711.84/720.33	800.1	716.08	-0.15983	99.352	7791.5	0.95176	0.17061	0.82939	0.34122	0.99975	FALSE
ESYT3_4	ESYT3	479.66/584.08	601.8/594.52	531.87	598.16	0.16917	5451.9	4851.8	0.95176	0.82939	0.17061	0.34122	0.99975	TRUE
FAM127A_4	FAM127A	660.03/640.82	549.22/602.64	650.43	575.93	-0.17521	184.51	6127.2	0.95175	0.17061	0.82939	0.34122	0.99975	FALSE
KIAA1033_4	KIAA1033	772.89/957.81	858.88/695.98	865.35	777.43	-0.15439	17097	8533.9	0.95175	0.17061	0.82939	0.34122	0.99975	FALSE
OR10H2_4	OR10H2	930.09/1083	822.85/998.31	1006.6	910.58	-0.14443	11696	10171	0.95172	0.17062	0.82938	0.34124	0.99975	FALSE
AURKC_1	AURKC	1301.9/1478.3	1330.2/1218.5	1390.1	1274.3	-0.12536	15553	14800	0.9517	0.17063	0.82937	0.34125	0.99975	FALSE
ZNF672_1	ZNF672	365.79/433.41	521.95/389.59	399.6	455.77	0.1893	2286.4	3483.3	0.95169	0.82937	0.17063	0.34126	0.99975	TRUE
EIF2B2_4	EIF2B2	183.4/332.64	252.21/351.03	258.02	301.62	0.22446	11137	2099.2	0.95167	0.82937	0.17063	0.34126	0.99975	TRUE
IPO5_1	IPO5	458.5/523.42	519.03/589.45	490.96	554.24	0.17458	2107.6	4421.9	0.95165	0.82936	0.17064	0.34127	0.99975	TRUE
DMTF1_2	DMTF1	819.25/1028.3	1115/915.12	923.75	1015.1	0.13584	21842	9206	0.95161	0.82935	0.17065	0.34129	0.99975	TRUE
NUPR1_4	NUPR1	231.77/221.11	240.53/293.2	226.44	266.87	0.23603	56.806	1804.9	0.95158	0.82934	0.17066	0.34131	0.99975	TRUE
TTC26_4	TTC26	593.53/447.11	467.42/442.34	520.32	454.88	-0.19351	10719	4729.9	0.95147	0.17068	0.82932	0.34136	0.99975	FALSE
ASB9_4	ASB9	367.8/407.97	391.46/273.93	387.89	332.7	-0.22083	806.8	3365.3	0.95144	0.17069	0.82931	0.34138	0.99975	FALSE
ATG4B_4	ATG4B	185.41/141.86	108.09/152.18	163.64	130.14	-0.32823	948.4	1239.9	0.95142	0.17069	0.82931	0.34139	0.99975	FALSE
SAMM50_3	SAMM50	168.28/129.14	153.86/206.97	148.71	180.41	0.27708	765.98	1110.2	0.95139	0.8293	0.1707	0.34141	0.99975	TRUE
B3GALT4_3	B3GALT4	719.49/631.04	722.55/780.19	675.26	751.37	0.15386	3911.4	6399.4	0.95137	0.82929	0.17071	0.34142	0.99975	TRUE
CPNE6_1	CPNE6	761.81/625.17	813.11/728.44	693.49	770.78	0.15224	9335.2	6600.2	0.95136	0.82929	0.17071	0.34142	0.99975	TRUE
SPRR3_3	SPRR3	773.9/914.76	783.9/731.49	844.33	757.69	-0.156	9921	8293.7	0.95133	0.17072	0.82928	0.34143	0.99975	FALSE
ALKBH5_2	ALKBH5	963.35/935.31	809.22/903.96	949.33	856.59	-0.14814	393.06	9502.7	0.95133	0.17072	0.82928	0.34144	0.99975	FALSE
PLA2G4B_3	PLA2G4B	899.86/956.83	760.53/913.09	928.35	836.81	-0.14959	1622.8	9259.3	0.95127	0.17073	0.82927	0.34147	0.99975	FALSE
HKDC1_2	HKDC1	1036.9/1257.2	771.24/1315.9	1147	1043.6	-0.13629	24262	11838	0.95121	0.17075	0.82925	0.3415	0.99975	FALSE
TRO_3	TRO	700.34/583.1	644.65/491.04	641.72	567.84	-0.17616	6872.7	6032.1	0.95119	0.17075	0.82925	0.34151	0.99975	FALSE
SEPTIN1_4	SEPTIN1	676.16/721.05	796.56/755.84	698.6	776.2	0.15175	1007.7	6656.7	0.95107	0.82922	0.17078	0.34157	0.99975	TRUE
KCTD19_1	KCTD19	264.01/266.11	393.41/225.23	265.06	309.32	0.22199	2.2041	2165.6	0.95103	0.8292	0.1708	0.34159	0.99975	TRUE
C2orf27B_1	C2orf27B	90.692/95.879	68.165/70.004	93.285	69.085	-0.42794	13.454	648.11	0.95102	0.1708	0.8292	0.34159	0.99975	FALSE
EZR_3	EZR	924.05/1005.8	905.62/837	964.9	871.31	-0.14703	3337.7	9683.9	0.95101	0.1708	0.8292	0.3416	0.99975	FALSE
SYTL5_1	SYTL5	927.07/1256.2	917.31/1467	1091.6	1192.2	0.12698	54166	11176	0.95095	0.82919	0.17081	0.34163	0.99975	TRUE
TRIM58_3	TRIM58	553.22/782.69	660.23/826.86	667.95	743.54	0.15445	26327	6319.1	0.95092	0.82918	0.17082	0.34165	0.99975	TRUE
CT47A7_1	CT47A7	218.67/142.84	135.36/155.23	180.75	145.29	-0.31314	2874.9	1390.9	0.95086	0.17084	0.82916	0.34168	0.99975	FALSE
LOC643802_3	LOC643802	407.1/483.31	571.61/438.28	445.21	504.95	0.18128	2903.5	3948	0.95083	0.82915	0.17085	0.34169	0.99975	TRUE
SERPINA1_2	SERPINA1	1184/1240.6	1206.5/1004.4	1212.3	1105.5	-0.13297	1597.6	12624	0.95082	0.17085	0.82915	0.3417	0.99975	FALSE
ISG15_1	ISG15	277.11/182.95	295.06/246.53	230.03	270.8	0.23443	4433.1	1838.1	0.9508	0.82915	0.17085	0.34171	0.99975	TRUE
TSHZ3_3	TSHZ3	1010.7/1430.4	881.28/1345.3	1220.5	1113.3	-0.13257	88053	12723	0.9508	0.17085	0.82915	0.34171	0.99975	FALSE
GNG13_1	GNG13	805.14/960.75	975.74/967.88	882.94	971.81	0.1382	12107	8735.6	0.95079	0.82914	0.17086	0.34171	0.99975	TRUE
CCR8_3	CCR8	72.553/63.593	73.034/103.48	68.073	88.259	0.36987	40.142	450.74	0.95079	0.82903	0.17097	0.34194	0.99975	TRUE
NDUFB3_3	NDUFB3	348.66/321.88	391.46/380.46	335.27	385.96	0.20257	358.57	2842.5	0.95077	0.82914	0.17086	0.34172	0.99975	TRUE
MEIKIN_1	MEIKIN	817.23/942.16	922.18/1014.5	879.69	968.36	0.13839	7803.1	8698.3	0.95072	0.82913	0.17087	0.34175	0.99975	TRUE
ZNF654_4	ZNF654	712.43/604.62	595.96/571.19	658.53	583.57	-0.17405	5811.4	6215.8	0.95071	0.17088	0.82912	0.34175	0.99975	FALSE
MAGEL2_1	MAGEL2	620.73/538.1	508.32/511.33	579.41	509.83	-0.18426	3414.5	5358.3	0.95068	0.17088	0.82912	0.34177	0.99975	FALSE
ASZ1_2	ASZ1	561.28/744.53	531.69/624.96	652.9	578.33	-0.17471	16790	6154.2	0.95068	0.17088	0.82912	0.34177	0.99975	FALSE
EEF1D_1	EEF1D	464.54/737.68	415.81/644.24	601.11	530.02	-0.18126	37302	5591.6	0.95068	0.17088	0.82912	0.34177	0.99975	FALSE
SLC6A19_3	SLC6A19	675.15/785.62	631.99/669.6	730.38	650.8	-0.16621	6102	7009.3	0.95064	0.17089	0.82911	0.34179	0.99975	FALSE
CCL11_3	CCL11	785.99/931.4	765.4/777.14	858.69	771.27	-0.15472	10571	8457.7	0.95061	0.1709	0.8291	0.3418	0.99975	FALSE
POLRMT_1	POLRMT	236.81/212.3	183.07/185.66	224.55	184.37	-0.28309	300.19	1787.6	0.95052	0.17093	0.82907	0.34185	0.99975	FALSE
CSGALNACT2_4	CSGALNACT2	828.32/757.25	719.63/699.02	792.78	709.33	-0.16026	2525.4	7708.9	0.95051	0.17093	0.82907	0.34185	0.99975	FALSE
TEDDM1_2	TEDDM1	573.37/638.87	507.34/562.06	606.12	534.7	-0.18055	2144.7	5645.7	0.95049	0.17093	0.82907	0.34186	0.99975	FALSE
FLT3_1	FLT3	722.51/679.96	699.18/547.86	701.23	623.52	-0.16921	905.34	6685.8	0.95045	0.17094	0.82906	0.34188	0.99975	FALSE
KRT19_3	KRT19	620.73/788.56	709.89/855.26	704.64	782.58	0.15114	14082	6723.5	0.95044	0.82906	0.17094	0.34189	0.99975	TRUE
GJD4_1	GJD4	1087.3/1040	1049.7/879.61	1063.6	964.68	-0.14075	1118.6	10844	0.95034	0.17097	0.82903	0.34194	0.99975	FALSE
CBLL1_2	CBLL1	516.94/530.27	439.18/476.84	523.61	458.01	-0.19271	88.804	4764.6	0.95033	0.17097	0.82903	0.34194	0.99975	FALSE
APOD_1	APOD	1129.6/1309	1054.6/1169.8	1219.3	1112.2	-0.13256	16097	12709	0.95033	0.17097	0.82903	0.34194	0.99975	FALSE
FJX1_2	FJX1	763.82/634.95	587.2/656.41	699.39	621.8	-0.16938	8304	6665.4	0.95032	0.17098	0.82902	0.34195	0.99975	FALSE
SPEM1_2	SPEM1	511.9/465.7	404.12/447.42	488.8	425.77	-0.19874	1067.5	4399.4	0.9503	0.17098	0.82902	0.34196	0.99975	FALSE
RASSF5_1	RASSF5	520.97/405.04	529.74/518.43	463.01	524.09	0.17841	6720.3	4131.5	0.95029	0.82902	0.17098	0.34196	0.99975	TRUE
GSTA4_1	GSTA4	481.67/788.56	499.55/623.95	635.11	561.75	-0.17679	47088	5960.1	0.95029	0.17098	0.82902	0.34197	0.99975	FALSE
THUMPD1_4	THUMPD1	106.81/106.64	75.956/85.222	106.73	80.589	-0.40095	0.01509	756.98	0.95022	0.171	0.829	0.342	0.99975	FALSE
PRAMEF14_1	PRAMEF14	920.02/906.94	722.55/923.24	913.48	822.89	-0.15049	85.539	9087.3	0.95022	0.171	0.829	0.342	0.99975	FALSE
VSTM5_2	VSTM5	462.53/479.39	630.04/435.24	470.96	532.64	0.1772	142.25	4213.8	0.95019	0.82899	0.17101	0.34202	0.99975	TRUE
FAM46D_4	FAM46D	1352.3/1032.2	1190.9/982.08	1192.2	1086.5	-0.13385	51247	12381	0.95016	0.17101	0.82899	0.34203	0.99975	FALSE
SPIRE1_2	SPIRE1	1098.4/1256.2	1364.3/1200.2	1177.3	1282.2	0.1231	12456	12201	0.95014	0.82898	0.17102	0.34204	0.99975	TRUE
SMIM3_3	SMIM3	953.27/910.85	781.95/898.89	932.06	840.42	-0.14914	899.72	9302.3	0.95013	0.17102	0.82898	0.34204	0.99975	FALSE
SLC3A2_3	SLC3A2	565.31/658.43	758.58/608.73	611.87	683.66	0.15979	4335.9	5707.9	0.95013	0.82898	0.17102	0.34205	0.99975	TRUE
PTPN20_4	PTPN20	403.07/297.42	342.77/461.62	350.25	402.2	0.199	5581.3	2990.1	0.95004	0.82895	0.17105	0.34209	0.99975	TRUE
OTUD6B_4	OTUD6B	763.82/773.88	651.47/722.36	768.85	686.91	-0.16236	50.551	7439.5	0.95001	0.17105	0.82895	0.34211	0.99975	FALSE
TUBGCP6_3	TUBGCP6	118.91/93.922	140.23/124.79	106.41	132.51	0.31373	312.11	754.42	0.94999	0.82893	0.17107	0.34214	0.99975	TRUE
LIMK2_3	LIMK2	1182/910.85	1187.1/1101.8	1046.4	1144.4	0.12903	36765	10640	0.94997	0.82894	0.17106	0.34213	0.99975	TRUE
ZNHIT2_3	ZNHIT2	439.35/288.62	479.1/355.09	363.98	417.1	0.19601	11361	3126.3	0.94996	0.82893	0.17107	0.34213	0.99975	TRUE
NDRG1_2	NDRG1	315.41/309.16	271.69/255.67	312.28	263.68	-0.24324	19.498	2618.1	0.94995	0.17107	0.82893	0.34214	0.99975	FALSE
RPL30_2	RPL30	205.57/146.75	240.53/181.6	176.16	211.07	0.25945	1729.6	1350.2	0.94992	0.82892	0.17108	0.34216	0.99975	TRUE
PAPOLA_3	PAPOLA	429.27/560.6	538.51/578.29	494.94	558.4	0.17372	8623.1	4463.5	0.94991	0.82892	0.17108	0.34216	0.99975	TRUE
CT47A2_3	CT47A2	48.369/59.68	26.292/46.669	54.024	36.481	-0.55392	63.968	345.41	0.9499	0.17108	0.82892	0.34216	0.99975	FALSE
IGSF9_3	IGSF9	525/668.22	666.07/668.59	596.61	667.33	0.16135	10255	5543.1	0.94986	0.82891	0.17109	0.34218	0.99975	TRUE
ZNF597_2	ZNF597	364.78/404.06	463.52/414.95	384.42	439.24	0.19184	771.43	3330.5	0.94983	0.8289	0.1711	0.3422	0.99975	TRUE
SHC2_2	SHC2	525/691.7	672.89/686.85	608.35	679.87	0.1601	13893	5669.8	0.94979	0.82889	0.17111	0.34222	0.99975	TRUE
SDC3_1	SDC3	956.29/777.79	1033.2/876.57	867.04	954.88	0.13906	15931	8553.2	0.94975	0.82888	0.17112	0.34224	0.99975	TRUE
TACR2_2	TACR2	1305/1102.6	1247.4/947.59	1203.8	1097.5	-0.13323	20472	12521	0.94975	0.17112	0.82888	0.34224	0.99975	FALSE
OR2V1_2	OR2V1	625.77/648.65	655.36/765.98	637.21	710.67	0.15718	261.7	5983	0.94972	0.82887	0.17113	0.34225	0.99975	TRUE
SCNN1B_2	SCNN1B	441.37/574.3	580.38/564.09	507.83	572.23	0.17194	8835.1	4598.5	0.94972	0.82887	0.17113	0.34226	0.99975	TRUE
UPF3B_3	UPF3B	939.16/999.88	836.49/915.12	969.52	875.8	-0.14651	1843.3	9737.8	0.94971	0.17113	0.82887	0.34226	0.99975	FALSE
UBE2J1_3	UBE2J1	711.43/634.95	616.41/881.64	673.19	749.03	0.15379	2924	6376.6	0.94969	0.82886	0.17114	0.34227	0.99975	TRUE
ATP1A3_1	ATP1A3	703.36/851.17	781.95/937.44	777.27	859.7	0.14524	10923	7534.1	0.94967	0.82886	0.17114	0.34228	0.99975	TRUE
GNS_1	GNS	974.43/833.56	880.31/747.72	904	814.01	-0.15109	9922.4	8977.9	0.94966	0.17114	0.82886	0.34229	0.99975	FALSE
ZNHIT1_1	ZNHIT1	382.92/373.73	415.81/449.44	378.33	432.63	0.19301	42.21	3269.4	0.94966	0.82886	0.17114	0.34229	0.99975	TRUE
SRP54_1	SRP54	290.21/228.94	251.24/180.59	259.57	215.91	-0.26457	1877.5	2113.8	0.94964	0.17115	0.82885	0.3423	0.99975	FALSE
OR10H1_3	OR10H1	958.31/846.28	1044.9/939.47	902.29	992.17	0.13685	6275.3	8958.2	0.94963	0.82885	0.17115	0.3423	0.99975	TRUE
HMGN4_1	HMGN4	677.16/913.78	780.01/978.02	795.47	879.01	0.1439	27995	7739.3	0.94961	0.82884	0.17116	0.34231	0.99975	TRUE
ATP6V1D_4	ATP6V1D	172.31/117.4	166.52/60.873	144.86	113.7	-0.34676	1507.6	1077	0.94958	0.17116	0.82884	0.34233	0.99975	FALSE
DNASE1L2_1	DNASE1L2	471.6/474.5	451.84/617.86	473.05	534.85	0.17679	4.2237	4235.5	0.94958	0.82884	0.17116	0.34233	0.99975	TRUE
BRD3_1	BRD3	639.88/581.14	733.26/631.05	610.51	682.16	0.15983	1725	5693.2	0.94952	0.82882	0.17118	0.34236	0.99975	TRUE
ASH1L_2	ASH1L	425.24/466.68	367.12/644.24	445.96	505.68	0.18093	858.35	3955.7	0.94951	0.82882	0.17118	0.34236	0.99975	TRUE
CON156_3	CON156	1098.4/1102.6	1400.3/1002.4	1100.5	1201.3	0.12639	8.9525	11282	0.94948	0.82881	0.17119	0.34237	0.99975	TRUE
GRIK1_2	GRIK1	821.26/761.16	875.44/873.52	791.21	874.48	0.14419	1806.1	7691.2	0.94948	0.82881	0.17119	0.34238	0.99975	TRUE
ING5_4	ING5	1091.3/923.57	1021.5/1185	1007.4	1103.2	0.13093	14071	10181	0.94945	0.8288	0.1712	0.34239	0.99975	TRUE
H1FX_4	H1FX	237.81/263.18	312.59/273.93	250.5	293.26	0.22654	321.67	2028.5	0.94943	0.8288	0.1712	0.3424	0.99975	TRUE
NPHP4_4	NPHP4	266.03/349.27	353.49/358.14	307.65	355.81	0.20918	3464.8	2573.2	0.94939	0.82879	0.17121	0.34242	0.99975	TRUE
KIAA1468_4	KIAA1468	807.16/835.52	876.41/936.43	821.34	906.42	0.14204	402.17	8032.1	0.94935	0.82878	0.17122	0.34244	0.99975	TRUE
OR2B11_3	OR2B11	319.44/229.91	354.46/285.09	274.67	319.77	0.21859	4007.1	2256.7	0.94934	0.82878	0.17122	0.34245	0.99975	TRUE
AIPL1_3	AIPL1	1133.6/1153.5	1137.4/943.53	1143.6	1040.5	-0.13619	196.75	11796	0.94933	0.17123	0.82877	0.34246	0.99975	FALSE
MAPK1_2	MAPK1	257.97/189.8	209.36/158.27	223.88	183.82	-0.28308	2323.3	1781.4	0.94931	0.17123	0.82877	0.34246	0.99975	FALSE
CUL5_4	CUL5	1397.7/1137.8	1227.9/1088.6	1267.7	1158.3	-0.13017	33756	13297	0.94929	0.17124	0.82876	0.34248	0.99975	FALSE
PCNP_1	PCNP	981.48/631.04	812.14/632.06	806.26	722.1	-0.15884	61406	7861.3	0.94921	0.17126	0.82874	0.34251	0.99975	FALSE
TANGO6_4	TANGO6	145.11/90.987	69.139/111.6	118.05	90.37	-0.38174	1464.5	850.36	0.9492	0.17126	0.82874	0.34252	0.99975	FALSE
HIST2H3D_2	HIST2H3D	271.07/146.75	297.98/196.82	208.91	247.4	0.2429	7726.9	1644.3	0.9492	0.82874	0.17126	0.34252	0.99975	TRUE
PIGO_4	PIGO	571.36/400.15	486.9/359.15	485.75	423.02	-0.19905	14656	4367.6	0.94919	0.17126	0.82874	0.34252	0.99975	FALSE
CADM2_3	CADM2	1072.2/1139.8	1319.5/1094.7	1106	1207.1	0.1261	2285.5	11347	0.94919	0.82874	0.17126	0.34252	0.99975	TRUE
OVGP1_1	OVGP1	473.61/569.4	511.24/662.5	521.51	586.87	0.17004	4588	4742.4	0.94913	0.82872	0.17128	0.34256	0.99975	TRUE
TP53BP1_4	TP53BP1	600.58/487.22	577.46/376.4	543.9	476.93	-0.1892	6425.1	4979.3	0.94911	0.17128	0.82872	0.34256	0.99975	FALSE
NXF3_2	NXF3	646.93/796.38	819.93/781.2	721.66	800.57	0.14951	11167	6912.3	0.9491	0.82872	0.17128	0.34257	0.99975	TRUE
TM9SF2_4	TM9SF2	647.94/725.94	743/784.24	686.94	763.62	0.15246	3041.9	6527.9	0.94909	0.82871	0.17129	0.34257	0.99975	TRUE
CREB3L3_4	CREB3L3	389.97/454.94	466.45/262.77	422.45	364.61	-0.21192	2110	3715.1	0.94908	0.17129	0.82871	0.34258	0.99975	FALSE
ANKRD26_1	ANKRD26	836.38/867.8	920.23/957.73	852.09	938.98	0.13993	493.73	8382.2	0.94907	0.82871	0.17129	0.34258	0.99975	TRUE
FAM72C_2	FAM72C	761.81/817.91	699.18/714.24	789.86	706.71	-0.16026	1573.4	7675.9	0.94903	0.1713	0.8287	0.34261	0.99975	FALSE
PRR20E_2	PRR20E	307.34/280.79	187.94/306.39	294.07	247.17	-0.24972	352.6	2442.1	0.94902	0.1713	0.8287	0.34261	0.99975	FALSE
CON054_4	CON054	462.53/679.96	429.44/575.25	571.24	502.34	-0.18508	23638	5270.7	0.94901	0.17131	0.82869	0.34262	0.99975	FALSE
AURKAIP1_3	AURKAIP1	444.39/356.12	520/392.63	400.26	456.32	0.18867	3895.5	3489.9	0.94898	0.82868	0.17132	0.34263	0.99975	TRUE
PTCH1_4	PTCH1	802.12/775.84	918.28/825.84	788.98	872.06	0.14427	345.33	7666	0.94895	0.82868	0.17132	0.34265	0.99975	TRUE
ANAPC1_1	ANAPC1	423.23/308.18	441.13/396.69	365.7	418.91	0.19545	6617.7	3143.4	0.94892	0.82867	0.17133	0.34266	0.99975	TRUE
AP3D1_2	AP3D1	883.74/800.3	849.14/1007.4	842.02	928.29	0.14057	3481.4	8267.3	0.94889	0.82866	0.17134	0.34268	0.99975	TRUE
MUC5B_4	MUC5B	869.63/1103.6	1008.8/1153.5	986.61	1081.2	0.13195	27367	9937.4	0.94882	0.82864	0.17136	0.34271	0.99975	TRUE
ZC3H4_3	ZC3H4	499.81/468.63	383.67/459.59	484.22	421.63	-0.19925	486.06	4351.7	0.94882	0.17136	0.82864	0.34271	0.99975	FALSE
GPX6_2	GPX6	732.59/1119.2	834.54/834.97	925.91	834.76	-0.14935	74750	9231.1	0.94879	0.17136	0.82864	0.34273	0.99975	FALSE
LANCL3_4	LANCL3	500.82/548.86	524.87/393.64	524.84	459.26	-0.19218	1153.9	4777.6	0.94879	0.17136	0.82864	0.34273	0.99975	FALSE
RPTOR_4	RPTOR	156.19/140.88	167.49/192.76	148.54	180.13	0.2765	117.16	1108.7	0.94875	0.82863	0.17137	0.34275	0.99975	TRUE
GPALPP1_4	GPALPP1	188.44/113.49	127.57/110.59	150.96	119.08	-0.33977	2808.6	1129.6	0.94875	0.17137	0.82863	0.34275	0.99975	FALSE
PPM1K_3	PPM1K	717.47/862.91	784.87/961.79	790.19	873.33	0.14416	10576	7679.7	0.94874	0.82862	0.17138	0.34275	0.99975	TRUE
GPX4_4	GPX4	384.94/316.01	455.73/349	350.47	402.37	0.19869	2375.4	2992.3	0.94872	0.82862	0.17138	0.34276	0.99975	TRUE
PTPRK_3	PTPRK	889.79/1074.2	850.12/925.27	982.01	887.69	-0.14552	17011	9883.6	0.94872	0.17138	0.82862	0.34277	0.99975	FALSE
PRSS8_4	PRSS8	340.6/337.53	417.76/362.19	339.07	389.97	0.20126	4.6954	2879.8	0.94867	0.82861	0.17139	0.34279	0.99975	TRUE
ZNF432_1	ZNF432	490.74/404.06	384.65/390.6	447.4	387.62	-0.20642	3756.8	3970.5	0.94867	0.17139	0.82861	0.34279	0.99975	FALSE
EBF3_1	EBF3	1119.5/976.4	1022.5/877.58	1048	950.03	-0.14141	10244	10659	0.94863	0.1714	0.8286	0.34281	0.99975	FALSE
FAM166B_2	FAM166B	772.89/644.74	668.02/593.51	708.82	630.76	-0.16806	8212.1	6769.7	0.94862	0.17141	0.82859	0.34282	0.99975	FALSE
AP1S2_3	AP1S2	526.01/653.54	500.53/538.72	589.78	519.63	-0.18237	8132	5469.5	0.94854	0.17143	0.82857	0.34285	0.99975	FALSE
URB2_2	URB2	226.73/258.29	184.05/217.11	242.51	200.58	-0.27262	497.92	1953.9	0.94854	0.17143	0.82857	0.34286	0.99975	FALSE
TFE3_2	TFE3	545.16/622.23	724.5/582.35	583.7	653.42	0.16254	2970.5	5404.2	0.94852	0.82857	0.17143	0.34286	0.99975	TRUE
MRPS34_3	MRPS34	448.42/310.14	490.79/376.4	379.28	433.59	0.19261	9560.8	3278.9	0.94852	0.82857	0.17143	0.34286	0.99975	TRUE
SSX2IP_3	SSX2IP	942.19/553.75	867.65/789.32	747.97	828.48	0.14731	75441	7205.5	0.94851	0.82857	0.17143	0.34287	0.99975	TRUE
EDDM3A_1	EDDM3A	625.77/403.08	609.59/548.87	514.43	579.23	0.17086	24795	4667.9	0.94851	0.82856	0.17144	0.34287	0.99975	TRUE
COBL_4	COBL	1118.5/1111.4	1045.9/981.07	1115	1013.5	-0.13759	25.326	11454	0.9485	0.17144	0.82856	0.34287	0.99975	FALSE
LAMA5_4	LAMA5	1932.7/1926.4	1610.6/1969.2	1929.6	1789.9	-0.1083	20.195	21668	0.94849	0.17144	0.82856	0.34288	0.99975	FALSE
NAV1_2	NAV1	790.02/1071.3	764.43/914.11	930.66	839.27	-0.14896	39558	9286.1	0.94845	0.17145	0.82855	0.3429	0.99975	FALSE
TBCC_1	TBCC	291.22/82.182	218.13/83.193	186.7	150.66	-0.30759	21849	1444	0.94844	0.17145	0.82855	0.3429	0.99975	FALSE
SGTB_1	SGTB	749.72/636.91	632.96/599.6	693.31	616.28	-0.16966	6362.7	6598.3	0.94834	0.17148	0.82852	0.34296	0.99975	FALSE
ASMT_1	ASMT	641.9/916.72	780.98/942.51	779.31	861.75	0.14489	37764	7557.1	0.94833	0.82852	0.17148	0.34296	0.99975	TRUE
CEP128_3	CEP128	1266.7/1239.6	1013.7/1275.3	1253.1	1144.5	-0.1307	366.72	13119	0.94832	0.17148	0.82852	0.34297	0.99975	FALSE
RNF31_4	RNF31	801.11/631.04	816.04/773.08	716.07	794.56	0.14985	14462	6850.2	0.94828	0.82851	0.17149	0.34299	0.99975	TRUE
VWA1_2	VWA1	304.32/248.5	338.88/304.36	276.41	321.62	0.21781	1557.8	2273.3	0.94822	0.82849	0.17151	0.34302	0.99975	TRUE
KIF25_1	KIF25	1070.2/869.76	857.91/894.83	969.96	876.37	-0.14623	20081	9742.9	0.94817	0.17152	0.82848	0.34304	0.99975	FALSE
CREG1_3	CREG1	274.09/142.84	163.6/176.53	208.47	170.06	-0.29217	8613.3	1640.3	0.94817	0.17152	0.82848	0.34305	0.99975	FALSE
SLC39A3_1	SLC39A3	916.99/837.47	961.13/969.91	877.23	965.52	0.13819	3161.7	8670	0.94816	0.82848	0.17152	0.34305	0.99975	TRUE
SNTA1_4	SNTA1	857.54/1173	775.14/1063.2	1015.3	919.19	-0.14331	49773	10274	0.94815	0.17153	0.82847	0.34305	0.99975	FALSE
PIGH_1	PIGH	599.57/955.85	838.43/881.64	777.71	860.04	0.14498	63468	7539.1	0.94813	0.82847	0.17153	0.34307	0.99975	TRUE
C6orf10_4	C6orf10	1264.6/1063.5	1050.7/1069.3	1164.1	1060	-0.13494	20235	12042	0.94803	0.17156	0.82844	0.34312	0.99975	FALSE
OPTC_2	OPTC	689.26/665.28	669.97/532.64	677.27	601.3	-0.17137	287.37	6421.4	0.948	0.17156	0.82844	0.34313	0.99975	FALSE
KANSL3_3	KANSL3	334.55/349.27	489.82/296.25	341.91	393.03	0.20047	108.37	2907.8	0.94799	0.82843	0.17157	0.34313	0.99975	TRUE
OR51Q1_2	OR51Q1	369.82/488.2	420.68/553.94	429.01	487.31	0.18343	7006.9	3782	0.94799	0.82843	0.17157	0.34313	0.99975	TRUE
TSPAN18_2	TSPAN18	963.35/909.87	991.32/1065.3	936.61	1028.3	0.1346	1429.8	9355	0.94795	0.82842	0.17158	0.34315	0.99975	TRUE
KIAA0430_2	KIAA0430	295.25/348.29	421.65/320.6	321.77	371.12	0.20526	1406.8	2710.4	0.94792	0.82842	0.17158	0.34317	0.99975	TRUE
FAM71D_1	FAM71D	700.34/785.62	783.9/862.36	742.98	823.13	0.14761	3636.3	7149.8	0.94792	0.82841	0.17159	0.34317	0.99975	TRUE
SLC6A14_3	SLC6A14	976.45/838.45	959.18/675.69	907.45	817.44	-0.15054	9521.3	9017.7	0.94789	0.17159	0.82841	0.34318	0.99975	FALSE
ABRACL_1	ABRACL	600.58/714.2	466.45/699.02	657.39	582.73	-0.17363	6454.8	6203.3	0.94788	0.1716	0.8284	0.34319	0.99975	FALSE
CREB3L1_2	CREB3L1	1090.3/1092.8	937.76/1045	1091.6	991.37	-0.13877	3.1484	11175	0.94782	0.17161	0.82839	0.34322	0.99975	FALSE
TMEM151A_4	TMEM151A	903.89/735.72	1033.2/776.13	819.81	904.66	0.14192	14140	8014.8	0.94779	0.82838	0.17162	0.34324	0.99975	TRUE
DEPDC1_3	DEPDC1	571.36/540.05	631.02/615.83	555.7	623.42	0.16561	489.98	5104.8	0.94779	0.82838	0.17162	0.34324	0.99975	TRUE
PRRT4_3	PRRT4	557.25/672.13	647.57/725.4	614.69	686.49	0.15912	6598.9	5738.4	0.94777	0.82838	0.17162	0.34325	0.99975	TRUE
SHCBP1_1	SHCBP1	574.38/497.98	588.17/616.84	536.18	602.51	0.16796	2918.2	4897.5	0.94774	0.82837	0.17163	0.34326	0.99975	TRUE
CCDC115_3	CCDC115	301.3/330.68	383.67/345.96	315.99	364.82	0.20668	431.79	2654.1	0.94774	0.82837	0.17163	0.34326	0.99975	TRUE
SLC9A2_4	SLC9A2	571.36/482.33	678.73/506.26	526.84	592.5	0.16913	3962.9	4798.7	0.94773	0.82837	0.17163	0.34327	0.99975	TRUE
CSDC2_1	CSDC2	924.05/830.62	786.82/791.35	877.34	789.08	-0.15277	4363.9	8671.2	0.94772	0.17164	0.82836	0.34327	0.99975	FALSE
GABRG1_3	GABRG1	755.76/771.92	768.32/922.22	763.84	845.27	0.14596	130.57	7383.3	0.94766	0.82835	0.17165	0.3433	0.99975	TRUE
FFAR4_1	FFAR4	641.9/480.37	644.65/613.8	561.13	629.22	0.16495	13045	5162.7	0.94765	0.82835	0.17165	0.34331	0.99975	TRUE
MCCC2_3	MCCC2	418.19/500.92	378.8/419.01	459.55	398.91	-0.20371	3422.1	4095.8	0.94765	0.17165	0.82835	0.34331	0.99975	FALSE
WDR83OS_1	WDR83OS	381.91/285.68	225.92/340.89	333.8	283.4	-0.23534	4630.3	2828	0.9476	0.17167	0.82833	0.34333	0.99975	FALSE
ZNF479_2	ZNF479	435.32/405.04	368.09/357.12	420.18	362.61	-0.21206	458.45	3692	0.94752	0.17169	0.82831	0.34337	0.99975	FALSE
MTARC1_4	MTARC1	769.87/709.31	619.33/700.04	739.59	659.68	-0.16471	1833.9	7111.9	0.94751	0.17169	0.82831	0.34338	0.99975	FALSE
LHFPL3_1	LHFPL3	491.75/572.34	540.45/391.62	532.04	466.03	-0.19073	3247.2	4853.7	0.94749	0.1717	0.8283	0.34339	0.99975	FALSE
CREB1_4	CREB1	763.82/670.17	612.51/664.53	717	638.52	-0.16699	4385.2	6860.5	0.94749	0.1717	0.8283	0.34339	0.99975	FALSE
SCIMP_1	SCIMP	466.56/327.75	442.1/463.65	397.15	452.87	0.18897	9633.9	3458.6	0.94747	0.8283	0.1717	0.3434	0.99975	TRUE
RAG1_4	RAG1	897.85/602.67	601.8/737.58	750.26	669.69	-0.16366	43565	7231.1	0.94746	0.1717	0.8283	0.3434	0.99975	FALSE
GFOD1_2	GFOD1	519.97/485.26	467.42/665.54	502.62	566.48	0.17225	602.06	4543.8	0.94745	0.8283	0.1717	0.34341	0.99975	TRUE
C15orf65_4	C15orf65	686.23/704.42	515.13/721.34	695.32	618.24	-0.16926	165.32	6620.5	0.9474	0.17172	0.82828	0.34344	0.99975	FALSE
TMEM179B_3	TMEM179B	455.47/370.8	362.25/350.02	413.14	356.13	-0.21364	3585	3620.4	0.94734	0.17173	0.82827	0.34346	0.99975	FALSE
KLHL40_3	KLHL40	348.66/363.95	423.6/393.64	356.3	408.62	0.19714	116.89	3050	0.94732	0.82826	0.17174	0.34347	0.99975	TRUE
AXDND1_2	AXDND1	341.61/316.99	444.05/314.51	329.3	379.28	0.2033	303.01	2783.9	0.9473	0.82826	0.17174	0.34348	0.99975	TRUE
CT45A9_1	CT45A9	352.69/250.46	360.3/337.84	301.57	349.07	0.21037	5225.5	2514.5	0.94724	0.82824	0.17176	0.34352	0.99975	TRUE
IFT140_4	IFT140	184.41/217.2	173.33/303.35	200.8	238.34	0.24614	537.55	1570.8	0.94723	0.82824	0.17176	0.34352	0.99975	TRUE
ANHX_2	ANHX	856.53/767.03	1005.9/786.27	811.78	896.1	0.1424	4005.2	7923.7	0.94723	0.82824	0.17176	0.34352	0.99975	TRUE
ADGRB1_1	ADGRB1	661.04/788.56	861.8/745.69	724.8	803.75	0.14897	8129.9	6947.2	0.94721	0.82823	0.17177	0.34353	0.99975	TRUE
MUSK_1	MUSK	946.22/887.37	898.81/753.81	916.79	826.31	-0.14974	1731.5	9125.6	0.9472	0.17177	0.82823	0.34354	0.99975	FALSE
ITGA10_1	ITGA10	339.59/340.47	316.48/261.75	340.03	289.12	-0.23326	0.38571	2889.3	0.94716	0.17178	0.82822	0.34356	0.99975	FALSE
AJAP1_1	AJAP1	297.27/301.33	223/281.03	299.3	252.01	-0.24719	8.2695	2492.5	0.94715	0.17178	0.82822	0.34356	0.99975	FALSE
CEMIP_3	CEMIP	525/458.85	425.55/432.2	491.93	428.87	-0.19747	2188.2	4432	0.94715	0.17178	0.82822	0.34356	0.99975	FALSE
TSPY4_4	TSPY4	994.58/1255.2	1056.6/1397	1124.9	1226.8	0.12498	33968	11573	0.94712	0.82821	0.17179	0.34358	0.99975	TRUE
ADAM10_2	ADAM10	527.02/641.8	491.76/537.71	584.41	514.74	-0.18281	6587.5	5411.9	0.9471	0.17179	0.82821	0.34359	0.99975	FALSE
CFAP221_1	CFAP221	528.03/509.72	531.69/636.12	518.88	583.91	0.17004	167.5	4714.7	0.94708	0.8282	0.1718	0.3436	0.99975	TRUE
SLC51A_2	SLC51A	902.89/1267.9	921.21/1050.1	1085.4	985.63	-0.139	66636	11102	0.94704	0.17181	0.82819	0.34362	0.99975	FALSE
EVC2_4	EVC2	775.92/872.69	978.66/840.04	824.31	909.35	0.1415	4682.9	8065.8	0.94696	0.82817	0.17183	0.34366	0.99975	TRUE
HRNR_3	HRNR	596.55/779.75	762.48/767	688.15	764.74	0.15203	16781	6541.3	0.94695	0.82817	0.17183	0.34366	0.99975	TRUE
DCTD_4	DCTD	574.38/454.94	627.12/531.62	514.66	579.37	0.17056	7133.5	4670.3	0.94694	0.82817	0.17183	0.34367	0.99975	TRUE
EIF2AK1_1	EIF2AK1	859.56/903.02	979.63/959.76	881.29	969.7	0.13777	944.73	8716.6	0.94693	0.82816	0.17184	0.34367	0.99975	TRUE
CSRP3_4	CSRP3	1168.9/1204.4	1227/1356.4	1186.6	1291.7	0.12231	628.09	12314	0.94692	0.82816	0.17184	0.34368	0.99975	TRUE
GTF2A1_2	GTF2A1	522.99/720.07	520/867.44	621.53	693.72	0.15829	19421	5812.5	0.9469	0.82815	0.17185	0.34369	0.99975	TRUE
NIP7_4	NIP7	174.33/115.45	196.71/155.23	144.89	175.97	0.27861	1733.6	1077.3	0.94686	0.82814	0.17186	0.34371	0.99975	TRUE
WFDC6_4	WFDC6	761.81/623.21	614.46/616.84	692.51	615.65	-0.16946	9604.5	6589.4	0.94682	0.17186	0.82814	0.34373	0.99975	FALSE
AUP1_2	AUP1	541.13/595.82	635.88/638.15	568.47	637.02	0.16397	1495.6	5241.1	0.94681	0.82813	0.17187	0.34374	0.99975	TRUE
CRABP1_1	CRABP1	513.92/789.53	545.32/609.74	651.73	577.53	-0.17408	37982	6141.3	0.94675	0.17188	0.82812	0.34377	0.99975	FALSE
SNX27_1	SNX27	451.44/578.21	428.47/471.76	514.83	450.12	-0.19339	8034.8	4672.1	0.94671	0.17189	0.82811	0.34379	0.99975	FALSE
GPR151_3	GPR151	862.58/1004.8	911.47/773.08	933.68	842.28	-0.14846	10110	9321	0.9467	0.1719	0.8281	0.34379	0.99975	FALSE
ZNF280A_3	ZNF280A	492.76/639.85	471.31/524.52	566.3	497.92	-0.18531	10817	5217.9	0.94669	0.1719	0.8281	0.3438	0.99975	FALSE
FDX1_1	FDX1	199.52/219.15	256.11/239.43	209.34	247.77	0.24211	192.67	1648.2	0.94667	0.8281	0.1719	0.34381	0.99975	TRUE
ZIC4_4	ZIC4	617.71/661.37	628.09/504.23	639.54	566.16	-0.17553	953.02	6008.3	0.94664	0.17191	0.82809	0.34382	0.99975	FALSE
REEP2_1	REEP2	307.34/276.87	297.98/379.44	292.11	338.71	0.21287	464.18	2423.3	0.94664	0.82809	0.17191	0.34382	0.99975	TRUE
BCAS3_4	BCAS3	775.92/994.01	778.06/814.68	884.96	796.37	-0.152	23782	8758.8	0.94663	0.17191	0.82809	0.34383	0.99975	FALSE
NKX2-6_3	NKX2-6	758.79/619.3	647.57/577.28	689.04	612.42	-0.1698	9728.3	6551.1	0.94663	0.17191	0.82809	0.34383	0.99975	FALSE
SLC30A1_4	SLC30A1	589.5/760.18	555.06/643.22	674.84	599.14	-0.17138	14567	6394.7	0.94661	0.17192	0.82808	0.34384	0.99975	FALSE
C1QTNF6_1	C1QTNF6	821.26/646.69	721.58/587.42	733.98	654.5	-0.1651	15237	7049.4	0.94661	0.17192	0.82808	0.34384	0.99975	FALSE
VAT1L_1	VAT1L	765.84/630.06	822.85/727.43	697.95	775.14	0.15113	9217.9	6649.5	0.94661	0.82808	0.17192	0.34384	0.99975	TRUE
FAM231A_4	FAM231A	141.08/193.71	204.5/197.84	167.4	201.17	0.26369	1385.4	1272.9	0.94658	0.82807	0.17193	0.34385	0.99975	TRUE
AMHR2_3	AMHR2	267.04/242.63	260.98/334.8	254.83	297.89	0.2244	297.78	2069.2	0.94647	0.82805	0.17195	0.34391	0.99975	TRUE
SPHKAP_2	SPHKAP	1365.4/1422.5	1221.1/1336.2	1394	1278.6	-0.12449	1631.2	14848	0.94645	0.17196	0.82804	0.34392	0.99975	FALSE
LAG3_1	LAG3	235.8/362.97	331.09/362.19	299.38	346.64	0.21079	8086.4	2493.3	0.9464	0.82803	0.17197	0.34395	0.99975	TRUE
DEFB136_4	DEFB136	419.2/279.81	487.87/314.51	349.5	401.19	0.19845	9714.4	2982.7	0.94638	0.82802	0.17198	0.34395	0.99975	TRUE
C16orf71_3	C16orf71	819.25/848.24	939.71/898.89	833.74	919.3	0.14077	420.13	8173.1	0.94637	0.82802	0.17198	0.34396	0.99975	TRUE
TRAIP_4	TRAIP	165.26/160.45	132.44/126.82	162.86	129.63	-0.32697	11.567	1233.1	0.94629	0.172	0.828	0.344	0.99975	FALSE
LYG2_4	LYG2	376.87/728.88	387.57/583.36	552.87	485.47	-0.18722	61953	5074.7	0.94625	0.17201	0.82799	0.34402	0.99975	FALSE
TMEM159_4	TMEM159	624.76/580.17	533.64/529.59	602.46	531.62	-0.18018	994.54	5606.2	0.94624	0.17201	0.82799	0.34403	0.99975	FALSE
OR6C68_1	OR6C68	674.14/590.93	526.82/592.5	632.53	559.66	-0.1763	3462.3	5932.1	0.9462	0.17202	0.82798	0.34405	0.99975	FALSE
EID1_3	EID1	751.73/412.87	582.33/443.36	582.3	512.84	-0.18291	57415	5389.2	0.94615	0.17204	0.82796	0.34407	0.99975	FALSE
SEC24B_4	SEC24B	467.57/421.67	543.37/464.66	444.62	504.02	0.18053	1053.1	3941.9	0.94609	0.82795	0.17205	0.3441	0.99975	TRUE
CNBD2_2	CNBD2	617.71/622.23	796.56/587.42	619.97	691.99	0.15831	10.233	5795.6	0.94601	0.82793	0.17207	0.34414	0.99975	TRUE
AMY2A_1	AMY2A	347.65/154.58	335.96/251.61	251.12	293.78	0.22557	18638	2034.3	0.94598	0.82792	0.17208	0.34416	0.99975	TRUE
SIX6_2	SIX6	274.09/182.95	197.68/178.56	228.52	188.12	-0.27933	4153	1824.1	0.94596	0.17209	0.82791	0.34417	0.99975	FALSE
PSMB9_4	PSMB9	485.7/489.18	353.49/496.11	487.44	424.8	-0.19801	6.0351	4385.2	0.94595	0.17209	0.82791	0.34418	0.99975	FALSE
ZNF329_2	ZNF329	326.49/275.9	259.03/248.56	301.19	253.8	-0.24613	1279.8	2510.8	0.9459	0.1721	0.8279	0.3442	0.99975	FALSE
VWC2L_4	VWC2L	667.09/609.52	656.33/473.79	638.3	565.06	-0.17553	1657.2	5994.8	0.9459	0.1721	0.8279	0.3442	0.99975	FALSE
HOXD8_4	HOXD8	760.8/551.79	812.14/649.31	656.3	730.73	0.15476	21842	6191.3	0.9459	0.8279	0.1721	0.3442	0.99975	TRUE
PRDM13_2	PRDM13	601.59/553.75	775.14/518.43	577.67	646.79	0.16278	1144.2	5339.5	0.94587	0.82789	0.17211	0.34422	0.99975	TRUE
SLC2A13_4	SLC2A13	981.48/1161.3	870.57/1074.4	1071.4	972.49	-0.13961	16168	10936	0.94583	0.17212	0.82788	0.34423	0.99975	FALSE
MRPS15_3	MRPS15	248.9/297.42	213.26/243.49	273.16	228.38	-0.2573	1177.2	2242.3	0.94573	0.17214	0.82786	0.34429	0.99975	FALSE
PAQR6_2	PAQR6	231.77/331.66	230.79/241.46	281.72	236.13	-0.2537	4989.5	2323.8	0.94573	0.17214	0.82786	0.34429	0.99975	FALSE
ZNF771_3	ZNF771	693.29/753.33	686.52/602.64	723.31	644.58	-0.16601	1802.8	6930.6	0.94569	0.17215	0.82785	0.34431	0.99975	FALSE
OCLN_3	OCLN	1151.8/1585.9	1171.5/1338.2	1368.8	1254.8	-0.12538	94235	14537	0.94569	0.17215	0.82785	0.34431	0.99975	FALSE
ERICH6_4	ERICH6	649.96/683.87	663.15/520.46	666.91	591.81	-0.1721	575.1	6307.7	0.94568	0.17215	0.82785	0.34431	0.99975	FALSE
STRIP1_3	STRIP1	466.56/382.54	412.89/320.6	424.55	366.74	-0.21063	3529.7	3736.5	0.94567	0.17216	0.82784	0.34432	0.99975	FALSE
TBL3_2	TBL3	300.29/186.87	369.07/201.89	243.58	285.48	0.22814	6432.5	1963.9	0.94555	0.82781	0.17219	0.34438	0.99975	TRUE
KRTAP5-8_2	KRTAP5-8	249.91/238.72	269.74/134.93	244.31	202.34	-0.27075	62.573	1970.7	0.94554	0.17219	0.82781	0.34438	0.99975	FALSE
MEIS2_4	MEIS2	477.64/457.87	566.75/491.04	467.76	528.89	0.17686	195.46	4180.6	0.94554	0.82781	0.17219	0.34438	0.99975	TRUE
KRBOX1_2	KRBOX1	587.48/595.82	692.36/631.05	591.65	661.71	0.16119	34.769	5489.7	0.94553	0.82781	0.17219	0.34439	0.99975	TRUE
BOLA2_1	BOLA2	350.67/421.67	433.34/448.43	386.17	440.88	0.19069	2520.3	3348.1	0.94552	0.8278	0.1722	0.34439	0.99975	TRUE
DSCAM_3	DSCAM	224.71/191.76	119.78/220.16	208.24	169.97	-0.29142	543.04	1638.2	0.94551	0.1722	0.8278	0.3444	0.99975	FALSE
LOC100505841_3	LOC100505841	187.43/254.37	184.05/178.56	220.9	181.3	-0.28358	2240.7	1754	0.9455	0.1722	0.8278	0.34441	0.99975	FALSE
LOC400736_1	LOC400736	438.34/468.63	446/340.89	453.49	393.44	-0.20443	458.74	4033.2	0.9455	0.1722	0.8278	0.34441	0.99975	FALSE
DFNB31_3	DFNB31	357.73/266.11	276.56/250.59	311.92	263.57	-0.24212	4196.7	2614.6	0.94549	0.1722	0.8278	0.34441	0.99975	FALSE
KIAA0754_4	KIAA0754	681.19/601.69	843.3/586.41	641.44	714.86	0.1561	3160.6	6029.1	0.94547	0.82779	0.17221	0.34442	0.99975	TRUE
ZNF534_2	ZNF534	1250.5/1105.5	1179.3/967.88	1178	1073.6	-0.13385	10512	12210	0.94544	0.17222	0.82778	0.34443	0.99975	FALSE
SH3BP4_3	SH3BP4	976.45/874.65	1052.7/980.05	925.55	1016.4	0.13489	5181.2	9226.9	0.94539	0.82777	0.17223	0.34446	0.99975	TRUE
FRYL_4	FRYL	1181/1136.9	1294.2/1230.6	1158.9	1262.4	0.12328	974.89	11980	0.94539	0.82777	0.17223	0.34446	0.99975	TRUE
FAM169A_1	FAM169A	772.89/1041.9	852.07/783.23	907.42	817.65	-0.15012	36195	9017.4	0.94538	0.17223	0.82777	0.34446	0.99975	FALSE
SPRN_3	SPRN	116.89/253.39	109.06/189.72	185.14	149.39	-0.30768	9316.5	1430.1	0.94538	0.17223	0.82777	0.34447	0.99975	FALSE
DEFB123_4	DEFB123	749.72/564.51	663.15/502.2	657.11	582.68	-0.17317	17151	6200.3	0.94535	0.17224	0.82776	0.34448	0.99975	FALSE
AJUBA_1	AJUBA	1060.1/737.68	945.55/673.66	898.88	809.6	-0.15074	51972	8918.9	0.94534	0.17224	0.82776	0.34449	0.99975	FALSE
CST2_2	CST2	589.5/904	653.41/679.75	746.75	666.58	-0.16361	49457	7191.9	0.94533	0.17225	0.82775	0.34449	0.99975	FALSE
PAG1_2	PAG1	492.76/569.4	566.75/626.99	531.08	596.87	0.16818	2937.3	4843.5	0.94528	0.82774	0.17226	0.34451	0.99975	TRUE
C1orf189_2	C1orf189	522.99/662.35	544.35/781.2	592.67	662.77	0.16104	9710.5	5500.6	0.94527	0.82774	0.17226	0.34452	0.99975	TRUE
CON123_3	CON123	1059.1/971.51	1034.2/1188	1015.3	1111.1	0.12997	3834.1	10274	0.94523	0.82773	0.17227	0.34454	0.99975	TRUE
C2orf48_2	C2orf48	671.12/618.32	658.28/483.94	644.72	571.11	-0.17461	1393.7	6064.8	0.9452	0.17228	0.82772	0.34456	0.99975	FALSE
PIWIL2_2	PIWIL2	795.06/866.82	1013.7/818.74	830.94	916.23	0.14079	2574.8	8141.3	0.9452	0.82772	0.17228	0.34456	0.99975	TRUE
CACNA1D_4	CACNA1D	1028.8/1225.9	1001.1/1050.1	1127.4	1025.6	-0.13642	19411	11602	0.94517	0.17229	0.82771	0.34457	0.99975	FALSE
FAM160B1_3	FAM160B1	857.54/792.47	878.36/941.5	825	909.93	0.14119	2117.1	8073.7	0.94514	0.82771	0.17229	0.34459	0.99975	TRUE
LAPTM4A_3	LAPTM4A	1293.9/1575.2	1114/1520.8	1434.5	1317.4	-0.12276	39561	15351	0.94513	0.1723	0.8277	0.34459	0.99975	FALSE
ELP5_3	ELP5	730.57/565.49	872.52/571.19	648.03	721.85	0.15542	13626	6101	0.94512	0.8277	0.1723	0.3446	0.99975	TRUE
ZC3H6_3	ZC3H6	966.37/729.85	1066.3/802.51	848.11	934.4	0.13963	27970	8336.8	0.94508	0.82769	0.17231	0.34462	0.99975	TRUE
SELK_4	SELK	685.23/694.63	626.15/600.61	689.93	613.38	-0.16941	44.251	6560.9	0.94507	0.17231	0.82769	0.34462	0.99975	FALSE
OR10H2_2	OR10H2	457.49/310.14	459.63/416.98	383.81	438.3	0.19106	10856	3324.4	0.94506	0.82769	0.17231	0.34463	0.99975	TRUE
NOL12_2	NOL12	110.85/164.36	130.49/204.94	137.6	167.71	0.2836	1432.1	1015	0.94506	0.82768	0.17232	0.34463	0.99975	TRUE
KCNJ18_1	KCNJ18	1511.5/1403	1339/1339.2	1457.2	1339.1	-0.12191	5893.1	15634	0.94504	0.17232	0.82768	0.34464	0.99975	FALSE
CON025_2	CON025	1123.6/1633.9	1346.8/1639.5	1378.7	1493.1	0.11494	1.302e+05	14659	0.94502	0.82768	0.17232	0.34465	0.99975	TRUE
DLGAP5_2	DLGAP5	230.76/377.65	247.34/265.81	304.2	256.58	-0.24476	10788	2539.8	0.94501	0.17233	0.82767	0.34465	0.99975	FALSE
DMXL2_4	DMXL2	104.8/101.75	65.244/90.295	103.27	77.769	-0.40468	4.6517	728.79	0.94497	0.17234	0.82766	0.34467	0.99975	FALSE
NBN_1	NBN	1621.4/1485.1	1278.6/1582.7	1553.3	1430.6	-0.11855	9277.9	16837	0.94495	0.17234	0.82766	0.34469	0.99975	FALSE
TRO_2	TRO	719.49/1053.7	721.58/874.54	886.59	798.06	-0.15159	55846	8777.5	0.94494	0.17235	0.82765	0.34469	0.99975	FALSE
C1D_1	C1D	210.61/335.58	238.58/218.13	273.09	228.35	-0.25709	7808.8	2241.7	0.94491	0.17235	0.82765	0.34471	0.99975	FALSE
ABCG1_4	ABCG1	787/776.82	711.84/1016.6	781.91	864.21	0.1442	51.885	7586.3	0.94489	0.82764	0.17236	0.34471	0.99975	TRUE
XPO7_2	XPO7	1125.6/895.2	1161.7/1050.1	1010.4	1105.9	0.13018	26539	10216	0.94489	0.82764	0.17236	0.34472	0.99975	TRUE
NUP210L_1	NUP210L	569.34/718.11	531.69/608.73	643.73	570.21	-0.17467	11067	6054	0.94488	0.17236	0.82764	0.34472	0.99975	FALSE
SMAD6_1	SMAD6	820.26/896.17	785.85/756.85	858.21	771.35	-0.15376	2881.9	8452.2	0.94484	0.17237	0.82763	0.34474	0.99975	FALSE
SAR1A_3	SAR1A	1308/1569.3	1596/1515.7	1438.6	1555.9	0.11297	34141	15402	0.94484	0.82763	0.17237	0.34474	0.99975	TRUE
RHBDD3_1	RHBDD3	250.91/561.58	343.75/581.34	406.25	462.54	0.1868	48256	3550.5	0.9448	0.82762	0.17238	0.34476	0.99975	TRUE
PSMB5_2	PSMB5	271.07/152.62	297.01/203.92	211.85	250.46	0.24055	7014.4	1671.1	0.94473	0.8276	0.1724	0.3448	0.99975	TRUE
FGFR3_1	FGFR3	560.27/342.42	368.09/414.95	451.35	391.52	-0.20466	23729	4011.2	0.94464	0.17242	0.82758	0.34484	0.99975	FALSE
TMEM161A_2	TMEM161A	599.57/499.94	631.02/602.64	549.76	616.83	0.16579	4963.3	5041.5	0.94463	0.82758	0.17242	0.34485	0.99975	TRUE
PCDHB16_2	PCDHB16	1341.2/1019.4	1191.9/959.76	1180.3	1075.8	-0.13362	51771	12238	0.94461	0.17243	0.82757	0.34486	0.99975	FALSE
GIMAP1-GIMAP5_3	GIMAP1-GIMAP5	749.72/575.27	710.87/464.66	662.5	587.76	-0.1724	15215	6259.2	0.94458	0.17244	0.82756	0.34487	0.99975	FALSE
KLK5_1	KLK5	464.54/431.46	394.38/382.48	448	388.43	-0.20533	547.39	3976.7	0.94455	0.17244	0.82756	0.34489	0.99975	FALSE
ZBTB21_4	ZBTB21	705.38/787.58	1007.9/645.25	746.48	826.56	0.14684	3378.2	7188.9	0.94453	0.82755	0.17245	0.3449	0.99975	TRUE
NXPE4_4	NXPE4	721.5/931.4	661.2/821.78	826.45	741.49	-0.15629	22028	8090.2	0.94452	0.17245	0.82755	0.3449	0.99975	FALSE
MMRN1_3	MMRN1	724.53/821.82	841.35/868.45	773.17	854.9	0.14479	4733.1	7488	0.9445	0.82754	0.17246	0.34491	0.99975	TRUE
RNF17_2	RNF17	684.22/560.6	726.45/662.5	622.41	694.47	0.15782	7640.9	5822	0.94447	0.82753	0.17247	0.34493	0.99975	TRUE
GANAB_1	GANAB	496.79/707.35	527.79/817.72	602.07	672.76	0.15991	22168	5602	0.94446	0.82753	0.17247	0.34493	0.99975	TRUE
RPS18_3	RPS18	135.03/104.68	192.81/102.47	119.86	147.64	0.29852	460.43	865.43	0.94441	0.82752	0.17248	0.34497	0.99975	TRUE
CLEC16A_2	CLEC16A	569.34/502.88	422.62/517.42	536.11	470.02	-0.18942	2208.9	4896.7	0.94441	0.17248	0.82752	0.34496	0.99975	FALSE
TRPM6_3	TRPM6	457.49/481.35	436.26/624.96	469.42	530.61	0.17642	284.71	4197.9	0.94441	0.82752	0.17248	0.34496	0.99975	TRUE
VBP1_2	VBP1	39.3/42.069	34.083/77.106	40.685	55.594	0.44114	3.8354	249.26	0.94437	0.82665	0.17335	0.34671	0.99975	TRUE
C2CD2L_1	C2CD2L	1057.1/931.4	1373/804.54	994.23	1088.8	0.13095	7896	10027	0.94436	0.82751	0.17249	0.34498	0.99975	TRUE
ARAP1_4	ARAP1	426.25/626.15	449.89/471.76	526.2	460.83	-0.19099	19980	4791.9	0.94435	0.17249	0.82751	0.34499	0.99975	FALSE
PANK1_1	PANK1	806.15/768.99	636.86/773.08	787.57	704.97	-0.15962	690.42	7650.1	0.94434	0.1725	0.8275	0.345	0.99975	FALSE
TBC1D12_4	TBC1D12	377.88/399.17	436.26/450.46	388.53	443.36	0.19001	226.58	3371.7	0.94431	0.82749	0.17251	0.34501	0.99975	TRUE
COBLL1_4	COBLL1	819.25/813.01	943.6/857.29	816.13	900.45	0.14168	19.428	7973	0.94428	0.82749	0.17251	0.34503	0.99975	TRUE
SLC35A2_2	SLC35A2	1177/1136.9	966.97/1140.4	1156.9	1053.7	-0.13475	805.03	11956	0.94427	0.17252	0.82748	0.34503	0.99975	FALSE
TBC1D21_4	TBC1D21	672.13/704.42	624.2/599.6	688.27	611.9	-0.16942	521.35	6542.6	0.9442	0.17253	0.82747	0.34507	0.99975	FALSE
IFNA16_3	IFNA16	694.29/497.98	517.08/534.67	596.14	525.87	-0.18061	19269	5538	0.94419	0.17254	0.82746	0.34507	0.99975	FALSE
HIBCH_4	HIBCH	688.25/476.46	572.59/453.5	582.35	513.05	-0.18248	22427	5389.8	0.94406	0.17257	0.82743	0.34514	0.99975	FALSE
TTF2_3	TTF2	9.0692/61.636	29.214/68.989	35.353	49.101	0.46279	1381.7	212.09	0.94406	0.82611	0.17389	0.34778	0.99975	TRUE
DIMT1_1	DIMT1	168.28/180.02	136.33/143.05	174.15	139.69	-0.31607	68.846	1332.4	0.94405	0.17257	0.82743	0.34514	0.99975	FALSE
GRM2_3	GRM2	577.4/535.16	422.62/554.96	556.28	488.79	-0.18624	892.21	5111	0.94405	0.17257	0.82743	0.34515	0.99975	FALSE
ZNF584_2	ZNF584	763.82/765.07	703.08/663.51	764.45	683.3	-0.16169	0.78095	7390.1	0.94404	0.17258	0.82742	0.34515	0.99975	FALSE
IL7_1	IL7	688.25/854.11	619.33/759.9	771.18	689.61	-0.16105	13754	7465.6	0.94398	0.17259	0.82741	0.34518	0.99975	FALSE
WFDC1_3	WFDC1	921.02/928.46	1027.3/1003.4	924.74	1015.4	0.13474	27.651	9217.5	0.94394	0.8274	0.1726	0.3452	0.99975	TRUE
ANKRD18B_2	ANKRD18B	247.89/179.04	184.05/165.37	213.46	174.71	-0.28756	2370.2	1685.9	0.94391	0.17261	0.82739	0.34522	0.99975	FALSE
ZNF883_2	ZNF883	535.08/627.13	582.33/718.3	581.1	650.31	0.16207	4236.2	5376.4	0.94389	0.82739	0.17261	0.34523	0.99975	TRUE
CCER1_2	CCER1	915.99/1213.2	1225/1100.8	1064.6	1162.9	0.12734	44157	10855	0.9438	0.82736	0.17264	0.34527	0.99975	TRUE
PPP1R15A_1	PPP1R15A	535.08/508.75	444.05/469.74	521.91	456.89	-0.19156	346.77	4746.7	0.94375	0.17265	0.82735	0.3453	0.99975	FALSE
USP17L25_1	USP17L25	55.423/158.49	118.8/147.11	106.96	132.96	0.31128	5311.8	758.87	0.94374	0.82734	0.17266	0.34532	0.99975	TRUE
TACC3_1	TACC3	91.699/220.13	129.51/117.69	155.91	123.6	-0.33267	8247.2	1172.5	0.94369	0.17266	0.82734	0.34533	0.99975	FALSE
PCNXL4_3	PCNXL4	1102.4/794.43	935.81/777.14	948.42	856.48	-0.14694	47426	9492.1	0.94366	0.17267	0.82733	0.34534	0.99975	FALSE
COL4A5_3	COL4A5	632.83/790.51	714.76/552.93	711.67	633.84	-0.16683	12432	6801.4	0.94366	0.17267	0.82733	0.34534	0.99975	FALSE
S100A13_4	S100A13	440.36/515.59	459.63/619.89	477.98	539.76	0.17503	2830.2	4286.7	0.94364	0.82732	0.17268	0.34535	0.99975	TRUE
LLGL2_1	LLGL2	856.53/812.04	814.09/683.8	834.28	748.95	-0.15548	989.95	8179.3	0.94359	0.17269	0.82731	0.34538	0.99975	FALSE
ZNF684_4	ZNF684	511.9/812.04	629.07/844.1	661.97	736.59	0.15387	45040	6253.5	0.94356	0.8273	0.1727	0.34539	0.99975	TRUE
FARS2_4	FARS2	328.51/410.91	466.45/379.44	369.71	422.94	0.19359	3395.3	3183.3	0.94355	0.8273	0.1727	0.3454	0.99975	TRUE
KRT83_1	KRT83	561.28/667.24	515.13/856.28	614.26	685.71	0.1585	5613.6	5733.7	0.94354	0.8273	0.1727	0.3454	0.99975	TRUE
CCDC92_4	CCDC92	900.87/937.27	852.07/805.55	919.07	828.81	-0.14896	662.31	9151.9	0.94349	0.17271	0.82729	0.34543	0.99975	FALSE
DNAJB9_4	DNAJB9	1199.1/1209.2	1194.8/1002.4	1204.2	1098.6	-0.13228	51.044	12526	0.94346	0.17272	0.82728	0.34545	0.99975	FALSE
RPLP1_1	RPLP1	269.05/190.78	292.14/248.56	229.92	270.35	0.23279	3063.3	1837	0.94341	0.82726	0.17274	0.34547	0.99975	TRUE
CRB3_3	CRB3	955.29/1104.6	891.02/975.99	1029.9	933.51	-0.14166	11142	10446	0.94339	0.17274	0.82726	0.34548	0.99975	FALSE
ODF2L_2	ODF2L	876.69/842.36	696.26/849.18	859.53	772.72	-0.15341	588.96	8467.2	0.94338	0.17274	0.82726	0.34549	0.99975	FALSE
COL9A1_1	COL9A1	1331.2/1231.8	1286.4/1495.4	1281.5	1390.9	0.11816	4940.2	13464	0.94332	0.82724	0.17276	0.34552	0.99975	TRUE
ARL14EPL_1	ARL14EPL	705.38/605.6	668.99/790.33	655.49	729.66	0.15443	4977.7	6182.5	0.94332	0.82724	0.17276	0.34552	0.99975	TRUE
LDLR_4	LDLR	651.97/578.21	542.4/544.81	615.09	543.61	-0.17793	2720.5	5742.7	0.9433	0.17276	0.82724	0.34553	0.99975	FALSE
C1QTNF7_4	C1QTNF7	953.27/696.59	987.42/831.93	824.93	909.68	0.14092	32942	8072.9	0.9432	0.82721	0.17279	0.34558	0.99975	TRUE
MSL2_3	MSL2	339.59/370.8	297.98/308.42	355.19	303.2	-0.22764	486.95	3039	0.94314	0.17281	0.82719	0.34561	0.99975	FALSE
CBR1_3	CBR1	611.66/656.48	694.31/719.31	634.07	706.81	0.15645	1004.1	5948.8	0.94313	0.82719	0.17281	0.34561	0.99975	TRUE
MED25_1	MED25	706.39/659.41	690.42/523.51	682.9	606.96	-0.1698	1103.3	6483.4	0.9431	0.17282	0.82718	0.34563	0.99975	FALSE
RPS10_2	RPS10	164.25/131.1	86.667/146.09	147.68	116.38	-0.34097	549.56	1101.3	0.94305	0.17283	0.82717	0.34565	0.99975	FALSE
ARHGDIA_2	ARHGDIA	300.29/169.26	328.17/223.2	234.77	275.68	0.23084	8585	1882	0.94305	0.82717	0.17283	0.34566	0.99975	TRUE
NPPB_1	NPPB	486.71/607.56	600.83/626.99	547.14	613.91	0.16584	7302.1	5013.7	0.94303	0.82717	0.17283	0.34566	0.99975	TRUE
NKX2-3_4	NKX2-3	522.99/712.24	452.81/639.16	617.62	545.99	-0.17753	17909	5770.1	0.94295	0.17285	0.82715	0.34571	0.99975	FALSE
KRTAP19-2_3	KRTAP19-2	866.61/875.63	706/861.35	871.12	783.67	-0.15243	40.682	8599.9	0.94295	0.17285	0.82715	0.34571	0.99975	FALSE
SLC13A3_2	SLC13A3	295.25/397.21	180.15/409.88	346.23	295.01	-0.23023	5198	2950.4	0.94294	0.17286	0.82714	0.34571	0.99975	FALSE
CNOT10_1	CNOT10	552.21/622.23	448.92/586.41	587.22	517.66	-0.18157	2451.6	5442.1	0.94293	0.17286	0.82714	0.34572	0.99975	FALSE
KCNG3_4	KCNG3	404.08/358.08	437.23/433.21	381.08	435.22	0.19119	1058.1	3297	0.94292	0.82714	0.17286	0.34572	0.99975	TRUE
PDGFRA_3	PDGFRA	619.73/722.03	548.24/643.22	670.88	595.73	-0.17111	5232.7	6351.2	0.9429	0.17287	0.82713	0.34573	0.99975	FALSE
ZFP41_1	ZFP41	1307/1042.9	1087.7/1054.1	1174.9	1070.9	-0.13363	34858	12173	0.94288	0.17287	0.82713	0.34574	0.99975	FALSE
RIN3_4	RIN3	451.44/325.79	483.97/402.78	388.62	443.37	0.18972	7894	3372.6	0.94287	0.82713	0.17287	0.34575	0.99975	TRUE
PHF6_3	PHF6	887.77/678.98	794.61/607.71	783.37	701.16	-0.15974	21797	7602.8	0.94286	0.17288	0.82712	0.34575	0.99975	FALSE
EXTL3_1	EXTL3	824.29/761.16	802.4/948.6	792.72	875.5	0.14312	1992.4	7708.2	0.94284	0.82712	0.17288	0.34576	0.99975	TRUE
STRA8_1	STRA8	86.661/287.64	164.57/137.98	187.15	151.27	-0.3052	20196	1448	0.94277	0.1729	0.8271	0.3458	0.99975	FALSE
SLC46A3_1	SLC46A3	1169.9/835.52	977.69/838.02	1002.7	907.85	-0.14324	55914	10126	0.94276	0.1729	0.8271	0.3458	0.99975	FALSE
IRAK1BP1_1	IRAK1BP1	1125.6/1160.3	1335.1/1155.6	1143	1245.3	0.12364	603.68	11789	0.94275	0.8271	0.1729	0.34581	0.99975	TRUE
ZFPM1_1	ZFPM1	181.38/235.78	230.79/262.77	208.58	246.78	0.24152	1479.7	1641.4	0.94275	0.8271	0.1729	0.34581	0.99975	TRUE
C10orf91_2	C10orf91	834.36/571.36	620.3/631.05	702.86	625.68	-0.16757	34585	6703.8	0.9427	0.17292	0.82708	0.34583	0.99975	FALSE
PHF6_2	PHF6	824.29/1177.9	782.93/1029.8	1001.1	906.35	-0.14332	62536	10107	0.94264	0.17293	0.82707	0.34587	0.99975	FALSE
SPINT3_2	SPINT3	652.98/463.74	658.28/593.51	558.36	625.9	0.16445	17906	5133.1	0.94263	0.82707	0.17293	0.34587	0.99975	TRUE
KDSR_1	KDSR	562.29/418.74	570.64/535.68	490.51	553.16	0.17308	10304	4417.3	0.94262	0.82706	0.17294	0.34588	0.99975	TRUE
ACTR3B_2	ACTR3B	519.97/799.32	636.86/533.65	659.64	585.26	-0.17234	39019	6227.9	0.94258	0.17295	0.82705	0.34589	0.99975	FALSE
TBL1X_1	TBL1X	843.43/854.11	740.08/785.26	848.77	762.67	-0.15412	56.958	8344.3	0.94254	0.17296	0.82704	0.34591	0.99975	FALSE
MYL1_2	MYL1	1129.6/1113.4	1059.5/981.07	1121.5	1020.3	-0.13633	131.95	11532	0.94254	0.17296	0.82704	0.34592	0.99975	FALSE
PKIG_4	PKIG	320.44/502.88	292.14/417.99	411.66	355.07	-0.21281	16641	3605.4	0.94254	0.17296	0.82704	0.34592	0.99975	FALSE
ELOVL2_2	ELOVL2	1003.7/1154.5	919.26/1040.9	1079.1	980.09	-0.13865	11371	11027	0.94246	0.17298	0.82702	0.34596	0.99975	FALSE
PROL1_2	PROL1	853.51/770.94	785.85/1006.4	812.23	896.14	0.14167	3408.4	7928.8	0.94238	0.827	0.173	0.346	0.99975	TRUE
FUCA2_4	FUCA2	855.52/882.48	966.97/945.56	869	956.27	0.1379	363.24	8575.7	0.94233	0.82699	0.17301	0.34602	0.99975	TRUE
ARHGAP12_1	ARHGAP12	722.51/803.23	645.62/718.3	762.87	681.96	-0.16152	3257.9	7372.4	0.94231	0.17302	0.82698	0.34603	0.99975	FALSE
SPRED2_4	SPRED2	94.722/79.247	148.02/72.033	86.985	110.02	0.33555	119.75	597.9	0.94225	0.82694	0.17306	0.34613	0.99975	TRUE
PEMT_1	PEMT	73.561/77.29	50.637/57.829	75.426	54.233	-0.46852	6.9534	507.28	0.94224	0.17303	0.82697	0.34607	0.99975	FALSE
MESDC2_3	MESDC2	655/749.42	623.23/626.99	702.21	625.11	-0.16754	4458.1	6696.6	0.94217	0.17305	0.82695	0.34611	0.99975	FALSE
SPDYE2B_2	SPDYE2B	50.384/98.814	81.798/109.57	74.599	95.685	0.35492	1172.7	500.88	0.94215	0.82687	0.17313	0.34627	0.99975	TRUE
UEVLD_1	UEVLD	1333.2/1358.9	1496.7/1420.4	1346.1	1458.5	0.11571	332.05	14256	0.94212	0.82694	0.17306	0.34613	0.99975	TRUE
NMT2_4	NMT2	921.02/959.77	805.32/892.8	940.4	849.06	-0.14723	750.54	9398.9	0.94208	0.17308	0.82692	0.34615	0.99975	FALSE
ELP4_1	ELP4	70.538/53.81	73.034/89.28	62.174	81.157	0.37906	139.92	406.05	0.94207	0.82675	0.17325	0.34651	0.99975	TRUE
HNRNPH2_1	HNRNPH2	688.25/705.39	645.62/594.52	696.82	620.07	-0.16809	147	6637	0.94207	0.17308	0.82692	0.34616	0.99975	FALSE
DNAJC22_1	DNAJC22	1018.8/832.58	862.78/807.58	925.68	835.18	-0.14825	17333	9228.3	0.94204	0.17309	0.82691	0.34617	0.99975	FALSE
PGLYRP4_2	PGLYRP4	298.27/214.26	365.17/233.35	256.27	299.26	0.22294	3529.2	2082.7	0.94204	0.82691	0.17309	0.34617	0.99975	TRUE
SERTAD2_4	SERTAD2	393/292.53	339.85/447.42	342.76	393.63	0.1991	5047	2916.2	0.94203	0.82691	0.17309	0.34618	0.99975	TRUE
RFESD_1	RFESD	593.53/501.9	647.57/581.34	547.71	614.45	0.1656	4198	5019.8	0.942	0.8269	0.1731	0.34619	0.99975	TRUE
DHX33_2	DHX33	880.72/1006.7	999.11/1071.4	943.72	1035.2	0.13339	7939.6	9437.5	0.942	0.8269	0.1731	0.34619	0.99975	TRUE
ATP5G3_1	ATP5G3	542.13/378.62	447.94/593.51	460.38	520.73	0.17734	13368	4104.3	0.94198	0.8269	0.1731	0.34621	0.99975	TRUE
USP17L15_1	USP17L15	833.36/634.95	795.59/830.91	734.15	813.25	0.14743	19682	7051.3	0.94193	0.82689	0.17311	0.34623	0.99975	TRUE
LRRC55_4	LRRC55	764.83/801.27	932.89/797.43	783.05	865.16	0.14369	663.98	7599.2	0.9419	0.82688	0.17312	0.34624	0.99975	TRUE
HIST1H1A_3	HIST1H1A	133.01/123.27	87.641/226.24	128.14	156.94	0.29042	47.448	934.86	0.94189	0.82687	0.17313	0.34625	0.99975	TRUE
WFIKKN1_1	WFIKKN1	1333.2/1123.2	1238.7/1004.4	1228.2	1121.5	-0.13092	22053	12816	0.94189	0.17312	0.82688	0.34625	0.99975	FALSE
SPIN4_2	SPIN4	982.49/695.61	908.55/940.48	839.05	924.52	0.13978	41150	8233.5	0.94186	0.82687	0.17313	0.34626	0.99975	TRUE
CON192_2	CON192	1115.5/1170.1	1007.9/1482.3	1142.8	1245.1	0.12353	1491	11787	0.94182	0.82686	0.17314	0.34628	0.99975	TRUE
NUMB_3	NUMB	1420.8/1269.9	1508.4/1407.2	1345.4	1457.8	0.11569	11390	14248	0.94181	0.82685	0.17315	0.34629	0.99975	TRUE
RASA4B_4	RASA4B	529.03/399.17	450.86/356.11	464.1	403.49	-0.20146	8432.5	4142.8	0.94177	0.17316	0.82684	0.34631	0.99975	FALSE
TBC1D3B_3	TBC1D3B	40.307/14.675	34.083/44.64	27.491	39.361	0.50245	328.5	158.88	0.94172	0.82427	0.17573	0.35147	0.99975	TRUE
C20orf202_3	C20orf202	474.62/506.79	413.86/442.34	490.7	428.1	-0.19647	517.43	4419.3	0.94171	0.17317	0.82683	0.34634	0.99975	FALSE
HIST1H2BI_4	HIST1H2BI	331.53/244.59	327.19/340.89	288.06	334.04	0.21297	3779.2	2384.5	0.94165	0.82681	0.17319	0.34637	0.99975	TRUE
MFSD10_3	MFSD10	688.25/636.91	750.79/723.37	662.58	737.08	0.15351	1317.8	6260.1	0.94163	0.82681	0.17319	0.34638	0.99975	TRUE
XKR9_4	XKR9	564.3/452	590.12/553.94	508.15	572.03	0.17051	6306	4601.9	0.94163	0.82681	0.17319	0.34638	0.99975	TRUE
MCAT_1	MCAT	977.45/957.81	1127.6/993.24	967.63	1060.4	0.13201	192.93	9715.8	0.94161	0.8268	0.1732	0.34639	0.99975	TRUE
SHCBP1L_2	SHCBP1L	586.47/400.15	672.89/439.3	493.31	556.09	0.1725	17358	4446.5	0.94154	0.82679	0.17321	0.34643	0.99975	TRUE
DOCK5_2	DOCK5	702.36/716.16	777.08/796.42	709.26	786.75	0.1494	95.23	6774.6	0.94153	0.82678	0.17322	0.34643	0.99975	TRUE
PREX1_4	PREX1	588.49/856.06	770.27/830.91	722.27	800.59	0.14832	35798	6919.1	0.94151	0.82678	0.17322	0.34644	0.99975	TRUE
ADAP2_1	ADAP2	1016.8/792.47	912.44/718.3	904.61	815.37	-0.14967	25152	8985	0.94147	0.17323	0.82677	0.34646	0.99975	FALSE
ANAPC4_1	ANAPC4	591.51/531.25	429.44/558	561.38	493.72	-0.18493	1815.8	5165.3	0.94139	0.17325	0.82675	0.3465	0.99975	FALSE
SF3B1_1	SF3B1	333.54/337.53	255.13/315.52	335.54	285.33	-0.2331	7.9575	2845.1	0.94132	0.17327	0.82673	0.34654	0.99975	FALSE
CCNT1_3	CCNT1	622.75/620.28	710.87/675.69	621.51	693.28	0.15741	3.0533	5812.3	0.94131	0.82673	0.17327	0.34655	0.99975	TRUE
KCNK5_2	KCNK5	908.93/993.03	784.87/933.38	950.98	859.13	-0.14638	3536.4	9521.9	0.94131	0.17327	0.82673	0.34655	0.99975	FALSE
SCN8A_3	SCN8A	943.19/825.73	873.49/719.31	884.46	796.4	-0.15113	6898.4	8753	0.94125	0.17329	0.82671	0.34658	0.99975	FALSE
PRICKLE2_1	PRICKLE2	1077.2/657.46	868.62/691.92	867.34	780.27	-0.15243	88099	8556.6	0.94122	0.1733	0.8267	0.34659	0.99975	FALSE
RAB44_3	RAB44	677.16/783.66	770.27/848.16	730.41	809.21	0.14762	5671.1	7009.7	0.9412	0.8267	0.1733	0.3466	0.99975	TRUE
GABRB2_1	GABRB2	1340.2/1327.6	1206.5/1237.7	1333.9	1222.1	-0.12617	79.266	14107	0.9412	0.1733	0.8267	0.3466	0.99975	FALSE
SLC31A2_2	SLC31A2	767.86/566.47	785.85/698.01	667.16	741.93	0.15303	20278	6310.4	0.94119	0.8267	0.1733	0.34661	0.99975	TRUE
ANKRD23_1	ANKRD23	360.75/373.73	250.26/378.43	367.24	314.35	-0.22372	84.254	3158.7	0.94118	0.17331	0.82669	0.34661	0.99975	FALSE
ZC3HAV1_4	ZC3HAV1	505.86/680.94	483/564.09	593.4	523.54	-0.18036	15326	5508.5	0.94117	0.17331	0.82669	0.34662	0.99975	FALSE
TMEM11_2	TMEM11	587.48/821.82	794.61/769.03	704.65	781.82	0.14973	27457	6723.6	0.94112	0.82668	0.17332	0.34664	0.99975	TRUE
CDC34_4	CDC34	812.19/701.48	884.2/790.33	756.84	837.27	0.14552	6128.6	7304.8	0.94104	0.82666	0.17334	0.34668	0.99975	TRUE
C6orf222_3	C6orf222	289.21/476.46	424.57/449.44	382.83	437.01	0.19048	17532	3314.6	0.94101	0.82665	0.17335	0.3467	0.99975	TRUE
SCEL_3	SCEL	528.03/673.11	713.79/628	600.57	670.9	0.15951	10524	5585.8	0.941	0.82665	0.17335	0.34671	0.99975	TRUE
CPN2_2	CPN2	1084.3/1126.1	941.66/1068.3	1105.2	1005	-0.13697	874.44	11337	0.94097	0.17336	0.82664	0.34672	0.99975	FALSE
CPEB4_4	CPEB4	997.61/998.9	758.58/1049	998.25	903.81	-0.14323	0.83736	10074	0.94097	0.17336	0.82664	0.34672	0.99975	FALSE
KCNMB3_4	KCNMB3	672.13/407	427.49/519.45	539.56	473.47	-0.18814	35147	4933.3	0.94095	0.17336	0.82664	0.34673	0.99975	FALSE
PLA2G2A_1	PLA2G2A	679.18/468.63	790.72/494.08	573.91	642.4	0.16239	22165	5299.2	0.94092	0.82663	0.17337	0.34675	0.99975	TRUE
HMOX1_3	HMOX1	513.92/829.65	572.59/620.9	671.78	596.75	-0.17061	49842	6361.1	0.94083	0.1734	0.8266	0.34679	0.99975	FALSE
SULT2A1_1	SULT2A1	308.35/357.1	476.18/289.15	332.73	382.66	0.20118	1188.2	2817.5	0.94081	0.8266	0.1734	0.3468	0.99975	TRUE
MYO5C_1	MYO5C	473.61/629.08	538.51/698.01	551.35	618.26	0.16496	12086	5058.5	0.94076	0.82659	0.17341	0.34683	0.99975	TRUE
IQCD_3	IQCD	593.53/756.27	733.26/767	674.9	750.13	0.15226	13243	6395.4	0.94075	0.82658	0.17342	0.34683	0.99975	TRUE
CECR5_4	CECR5	746.69/632.02	652.44/878.6	689.36	765.52	0.15098	6575.3	6554.6	0.94073	0.82658	0.17342	0.34684	0.99975	TRUE
SLC25A23_3	SLC25A23	527.02/543.97	534.61/404.8	535.49	469.71	-0.18873	143.6	4890.2	0.94073	0.17342	0.82658	0.34684	0.99975	FALSE
CA10_1	CA10	1151.8/1238.6	1169.5/1430.5	1195.2	1300	0.12119	3768.5	12417	0.94071	0.82657	0.17343	0.34685	0.99975	TRUE
KANK3_3	KANK3	921.02/806.17	1078/822.8	863.59	950.39	0.13802	6596.2	8513.8	0.94068	0.82657	0.17343	0.34687	0.99975	TRUE
HLTF_3	HLTF	758.79/776.82	635.88/737.58	767.8	686.73	-0.16077	162.51	7427.7	0.94067	0.17344	0.82656	0.34688	0.99975	FALSE
ALPPL2_3	ALPPL2	1187.1/1075.2	976.71/1082.5	1131.1	1029.6	-0.13554	6254	11647	0.94064	0.17344	0.82656	0.34689	0.99975	FALSE
AGFG2_2	AGFG2	1059.1/1326.7	845.25/1331.1	1192.9	1088.2	-0.13241	35798	12389	0.94062	0.17345	0.82655	0.3469	0.99975	FALSE
MCOLN3_1	MCOLN3	858.55/1175	1005.9/1218.5	1016.8	1112.2	0.12929	50073	10291	0.94062	0.82655	0.17345	0.3469	0.99975	TRUE
NELL1_4	NELL1	1163.9/963.68	995.21/936.43	1063.8	965.82	-0.13923	20039	10846	0.94062	0.17345	0.82655	0.3469	0.99975	FALSE
RBFOX1_4	RBFOX1	379.9/501.9	356.41/407.85	440.9	382.13	-0.20589	7442	3903.7	0.94062	0.17345	0.82655	0.3469	0.99975	FALSE
LRRTM3_3	LRRTM3	1123.6/927.48	1122.8/1120.1	1025.5	1121.4	0.12884	19225	10394	0.9406	0.82654	0.17346	0.34691	0.99975	TRUE
ARR3_4	ARR3	589.5/876.61	856.94/767	733.05	811.97	0.14731	41217	7039	0.94059	0.82654	0.17346	0.34691	0.99975	TRUE
GOLM1_1	GOLM1	751.73/812.04	609.59/790.33	781.88	699.96	-0.15946	1818.2	7586.1	0.94057	0.17346	0.82654	0.34692	0.99975	FALSE
UBE2E2_3	UBE2E2	861.57/799.32	706.97/784.24	830.44	745.61	-0.15527	1937.7	8135.6	0.94056	0.17347	0.82653	0.34693	0.99975	FALSE
WIF1_4	WIF1	40.307/99.792	70.113/110.59	70.05	90.349	0.36256	1769.2	465.85	0.9405	0.82642	0.17358	0.34716	0.99975	TRUE
CTNNBIP1_2	CTNNBIP1	770.88/976.4	823.83/748.74	873.64	786.28	-0.15181	21119	8628.8	0.94043	0.1735	0.8265	0.347	0.99975	FALSE
HLA-A_2	HLA-A	1335.2/1384.4	1238.7/1255	1359.8	1246.8	-0.12501	1209.9	14425	0.94043	0.1735	0.8265	0.347	0.99975	FALSE
MMP2_4	MMP2	3.0231/4.8918	11.685/4.0582	3.9574	7.8718	0.83964	1.7461	17.325	0.94043	0.79075	0.20925	0.41851	0.99975	TRUE
LONP2_3	LONP2	433.3/468.63	396.33/386.54	450.97	391.44	-0.20376	624.05	4007.2	0.94042	0.1735	0.8265	0.347	0.99975	FALSE
TRIP10_2	TRIP10	822.27/938.24	939.71/996.28	880.26	968	0.13693	6724.9	8704.7	0.9404	0.82649	0.17351	0.34701	0.99975	TRUE
ADRA2A_3	ADRA2A	188.44/278.83	199.63/349	233.63	274.32	0.23067	4085.6	1871.4	0.94039	0.82649	0.17351	0.34702	0.99975	TRUE
GLB1L2_3	GLB1L2	391.99/365.91	433.34/432.2	378.95	432.77	0.19112	340.19	3275.6	0.94036	0.82648	0.17352	0.34703	0.99975	TRUE
EPHA8_3	EPHA8	964.35/587.01	814.09/574.23	775.68	694.16	-0.15998	71193	7516.3	0.94033	0.17353	0.82647	0.34705	0.99975	FALSE
FXYD6_2	FXYD6	1179/1251.3	1190/1028.8	1215.2	1109.4	-0.1313	2615.6	12658	0.94031	0.17353	0.82647	0.34706	0.99975	FALSE
CCT6B_1	CCT6B	660.03/551.79	455.73/614.82	605.91	535.27	-0.17852	5858	5643.5	0.94031	0.17353	0.82647	0.34706	0.99975	FALSE
THBS3_1	THBS3	697.32/683.87	615.44/918.16	690.59	766.8	0.1508	90.406	6568.2	0.94029	0.82647	0.17353	0.34707	0.99975	TRUE
FJX1_1	FJX1	335.56/307.2	364.2/376.4	321.38	370.3	0.20381	402.01	2706.6	0.94023	0.82645	0.17355	0.3471	0.99975	TRUE
SLC25A19_3	SLC25A19	467.57/661.37	621.28/643.22	564.47	632.25	0.16333	18780	5198.3	0.94014	0.82643	0.17357	0.34715	0.99975	TRUE
TNRC18_4	TNRC18	440.36/476.46	530.72/506.26	458.41	518.49	0.17731	651.66	4084	0.94011	0.82642	0.17358	0.34716	0.99975	TRUE
GOSR1_2	GOSR1	1114.5/1208.3	1081.9/1034.8	1161.4	1058.4	-0.1339	4396.5	12010	0.9401	0.17358	0.82642	0.34717	0.99975	FALSE
SUCLG2_1	SUCLG2	858.55/863.89	799.48/749.75	861.22	774.62	-0.15271	14.265	8486.6	0.94008	0.17359	0.82641	0.34718	0.99975	FALSE
TPSG1_2	TPSG1	354.7/517.55	416.78/572.2	436.13	494.49	0.18081	13259	3854.8	0.94006	0.82641	0.17359	0.34719	0.99975	TRUE
TMEM104_4	TMEM104	421.21/471.57	427.49/346.98	446.39	387.23	-0.2046	1267.8	3960.1	0.94003	0.1736	0.8264	0.3472	0.99975	FALSE
BCL2A1_2	BCL2A1	474.62/535.16	568.69/568.15	504.89	568.42	0.17067	1832.6	4567.7	0.94	0.82639	0.17361	0.34722	0.99975	TRUE
TAS2R46_2	TAS2R46	755.76/747.46	838.43/824.83	751.61	831.63	0.14577	34.438	7246.3	0.93998	0.82639	0.17361	0.34723	0.99975	TRUE
TNNI3K_4	TNNI3K	767.86/737.68	755.66/910.05	752.77	832.85	0.14568	455.26	7259.2	0.93997	0.82638	0.17362	0.34723	0.99975	TRUE
CCDC82_2	CCDC82	856.53/586.04	826.75/772.07	721.28	799.41	0.14817	36584	6908.1	0.93997	0.82638	0.17362	0.34723	0.99975	TRUE
BCL2L12_3	BCL2L12	361.76/473.52	263.9/457.56	417.64	360.73	-0.21081	6245.8	3666.1	0.93995	0.17362	0.82638	0.34724	0.99975	FALSE
DDX19B_1	DDX19B	596.55/496.03	513.19/446.4	546.29	479.79	-0.18688	5052.4	5004.7	0.93993	0.17363	0.82637	0.34725	0.99975	FALSE
MTFR1_1	MTFR1	615.7/558.64	537.53/498.14	587.17	517.84	-0.18095	1627.6	5441.5	0.93987	0.17364	0.82636	0.34728	0.99975	FALSE
BCL10_3	BCL10	819.25/837.47	925.1/900.92	828.36	913.01	0.14021	166.08	8111.9	0.93985	0.82635	0.17365	0.34729	0.99975	TRUE
OR2M3_2	OR2M3	231.77/144.8	268.77/179.57	188.28	224.17	0.25048	3782	1458.1	0.93984	0.82635	0.17365	0.3473	0.99975	TRUE
BGN_4	BGN	812.19/673.11	978.66/665.54	742.65	822.1	0.14644	9672.3	7146.1	0.93984	0.82635	0.17365	0.3473	0.99975	TRUE
RPN1_1	RPN1	192.47/227.96	247.34/249.58	210.21	248.46	0.24012	629.74	1656.2	0.93984	0.82635	0.17365	0.3473	0.99975	TRUE
ELMOD1_2	ELMOD1	327.5/341.45	273.64/295.23	334.47	284.43	-0.23303	97.286	2834.7	0.93983	0.17365	0.82635	0.34731	0.99975	FALSE
SETD1A_3	SETD1A	216.65/187.84	194.76/134.93	202.25	164.85	-0.2934	414.94	1583.9	0.9398	0.17366	0.82634	0.34732	0.99975	FALSE
HLA-C_1	HLA-C	485.7/807.14	610.57/535.68	646.42	573.12	-0.17335	51662	6083.4	0.93979	0.17366	0.82634	0.34732	0.99975	FALSE
PACSIN3_3	PACSIN3	696.31/713.22	745.92/817.72	704.77	781.82	0.1495	143	6724.9	0.93967	0.82631	0.17369	0.34739	0.99975	TRUE
PROL1_1	PROL1	952.26/1017.5	1018.6/1138.3	984.88	1078.5	0.13082	2127.4	9917.1	0.93967	0.82631	0.17369	0.34739	0.99975	TRUE
MRO_1	MRO	651.97/925.53	661.2/751.78	788.75	706.49	-0.15868	37416	7663.4	0.93964	0.1737	0.8263	0.3474	0.99975	FALSE
ERBB4_2	ERBB4	794.06/763.12	780.98/939.47	778.59	860.23	0.14368	478.56	7548.9	0.93962	0.82629	0.17371	0.34741	0.99975	TRUE
PTPRO_2	PTPRO	1366.4/1705.3	1384.7/1444.7	1535.8	1414.7	-0.11844	57411	16618	0.9396	0.17371	0.82629	0.34742	0.99975	FALSE
ZNF112_1	ZNF112	420.2/594.84	389.52/498.14	507.52	443.83	-0.19306	15249	4595.3	0.93959	0.17372	0.82628	0.34743	0.99975	FALSE
CTRL_3	CTRL	593.53/589.95	551.17/493.07	591.74	522.12	-0.18026	6.3987	5490.6	0.93956	0.17372	0.82628	0.34744	0.99975	FALSE
BMP10_3	BMP10	413.15/657.46	442.1/497.13	535.3	469.61	-0.1885	29842	4888.2	0.93955	0.17373	0.82627	0.34745	0.99975	FALSE
KRBOX1_3	KRBOX1	442.37/341.45	375.88/298.28	391.91	337.08	-0.21683	5093.1	3405.8	0.93953	0.17373	0.82627	0.34746	0.99975	FALSE
EIF4E_4	EIF4E	215.64/382.54	265.84/426.11	299.09	345.98	0.20944	13927	2490.5	0.93951	0.82627	0.17373	0.34747	0.99975	TRUE
ARPC1A_3	ARPC1A	1151.8/1005.8	1065.3/1289.5	1078.8	1177.4	0.12612	10663	11023	0.93951	0.82626	0.17374	0.34747	0.99975	TRUE
HBE1_1	HBE1	1265.7/1207.3	1285.4/1401.1	1236.5	1343.2	0.1194	1702.9	12917	0.93949	0.82626	0.17374	0.34748	0.99975	TRUE
C6orf141_1	C6orf141	383.93/287.64	442.1/329.73	335.78	385.91	0.2002	4636	2847.5	0.93946	0.82625	0.17375	0.34749	0.99975	TRUE
C6orf62_3	C6orf62	664.06/751.38	742.03/827.87	707.72	784.95	0.14922	3811.8	6757.6	0.93946	0.82625	0.17375	0.34749	0.99975	TRUE
DCBLD2_3	DCBLD2	693.29/821.82	757.61/918.16	757.55	837.89	0.14523	8260.3	7312.8	0.93941	0.82624	0.17376	0.34752	0.99975	TRUE
CCDC97_1	CCDC97	670.11/831.6	711.84/630.03	750.86	670.94	-0.16213	13040	7237.8	0.9394	0.17376	0.82624	0.34753	0.99975	FALSE
TMSB15A_3	TMSB15A	684.22/878.56	882.25/844.1	781.39	863.18	0.14344	18885	7580.5	0.93937	0.82623	0.17377	0.34754	0.99975	TRUE
ANP32B_2	ANP32B	1102.4/1092.8	863.75/1132.2	1097.6	997.99	-0.13714	45.916	11247	0.93936	0.17377	0.82623	0.34755	0.99975	FALSE
MYH15_3	MYH15	955.29/888.35	1050.7/972.95	921.82	1011.8	0.13428	2240.3	9183.7	0.93934	0.82622	0.17378	0.34755	0.99975	TRUE
ANKRD12_2	ANKRD12	1009.7/1103.6	802.4/1116	1056.6	959.2	-0.13944	4407.3	10761	0.93931	0.17378	0.82622	0.34757	0.99975	FALSE
ZSCAN20_2	ZSCAN20	207.58/192.74	185.99/140.01	200.16	163	-0.29464	110.21	1565	0.93931	0.17378	0.82622	0.34757	0.99975	FALSE
TEAD3_3	TEAD3	426.25/625.17	479.1/442.34	525.71	460.72	-0.18998	19784	4786.8	0.9393	0.17379	0.82621	0.34758	0.99975	FALSE
TCEB2_2	TCEB2	119.91/165.34	98.353/125.8	142.63	112.08	-0.34502	1031.8	1057.9	0.93928	0.17379	0.82621	0.34759	0.99975	FALSE
MITD1_4	MITD1	451.44/470.59	336.93/464.66	461.02	400.8	-0.20148	183.3	4110.9	0.93922	0.17381	0.82619	0.34762	0.99975	FALSE
TNFRSF9_1	TNFRSF9	970.4/990.1	1084.8/1062.2	980.25	1073.5	0.131	193.97	9863	0.93913	0.82617	0.17383	0.34766	0.99975	TRUE
OAS3_1	OAS3	991.56/936.29	890.04/1222.5	963.92	1056.3	0.13188	1527.6	9672.5	0.93913	0.82617	0.17383	0.34767	0.99975	TRUE
CSE1L_3	CSE1L	84.646/163.39	120.75/183.63	124.02	152.19	0.29323	3100	900.18	0.9391	0.82616	0.17384	0.34768	0.99975	TRUE
CAPN13_3	CAPN13	414.16/496.03	428.47/362.19	455.09	395.33	-0.20262	3351.2	4049.7	0.9391	0.17384	0.82616	0.34768	0.99975	FALSE
SAAL1_3	SAAL1	691.27/996.95	668.02/849.18	844.11	758.6	-0.1539	46718	8291.2	0.9391	0.17384	0.82616	0.34768	0.99975	FALSE
YWHAZ_3	YWHAZ	818.24/328.73	780.01/230.3	573.48	505.15	-0.18269	1.1981e+05	5294.7	0.93905	0.17385	0.82615	0.3477	0.99975	FALSE
COL11A2_3	COL11A2	229.75/276.87	183.07/238.42	253.31	210.75	-0.26428	1110.3	2054.9	0.93904	0.17386	0.82614	0.34771	0.99975	FALSE
GPR33_1	GPR33	609.65/834.54	666.07/621.92	722.09	643.99	-0.16489	25287	6917.1	0.93904	0.17386	0.82614	0.34771	0.99975	FALSE
EDIL3_2	EDIL3	269.05/291.55	350.56/300.31	280.3	325.44	0.21468	253.09	2310.3	0.93901	0.82614	0.17386	0.34773	0.99975	TRUE
FBN2_3	FBN2	462.53/568.43	514.16/645.25	515.48	579.71	0.16911	5607.2	4678.9	0.939	0.82614	0.17386	0.34773	0.99975	TRUE
GTF3C2_1	GTF3C2	230.76/154.58	207.42/250.59	192.67	229.01	0.24807	2901.7	1497.5	0.93896	0.82612	0.17388	0.34775	0.99975	TRUE
CON235_4	CON235	926.06/829.65	970.87/959.76	877.85	965.32	0.13687	4648	8677.2	0.93891	0.82611	0.17389	0.34778	0.99975	TRUE
HLA-DQB2_1	HLA-DQB2	686.23/945.09	661.2/802.51	815.66	731.86	-0.15621	33504	7967.7	0.93889	0.17389	0.82611	0.34778	0.99975	FALSE
ACTN4_2	ACTN4	334.55/306.23	279.48/263.78	320.39	271.63	-0.23737	401.17	2696.9	0.93889	0.17389	0.82611	0.34779	0.99975	FALSE
LRP1_1	LRP1	689.26/863.89	743.98/646.27	776.57	695.12	-0.15964	15248	7526.3	0.93888	0.1739	0.8261	0.34779	0.99975	FALSE
UTS2_1	UTS2	822.27/637.89	743.98/559.02	730.08	651.5	-0.16406	16998	7005.9	0.93886	0.1739	0.8261	0.3478	0.99975	FALSE
PRC1_4	PRC1	72.553/201.54	112.96/101.45	137.05	107.21	-0.35137	8319	1010.3	0.93885	0.1739	0.8261	0.34781	0.99975	FALSE
KLHL2_2	KLHL2	110.85/186.87	103.22/131.89	148.86	117.56	-0.338	2889.6	1111.4	0.93885	0.1739	0.8261	0.34781	0.99975	FALSE
DLK2_3	DLK2	524/600.71	498.58/491.04	562.35	494.81	-0.18425	2942.6	5175.7	0.93884	0.17391	0.82609	0.34781	0.99975	FALSE
TNFAIP8L3_4	TNFAIP8L3	639.88/584.08	624.2/741.63	611.98	682.92	0.15798	1556.9	5709.1	0.93884	0.82609	0.17391	0.34781	0.99975	TRUE
MYO9B_3	MYO9B	909.94/1350.1	895.89/1161.7	1130	1028.8	-0.13532	96885	11634	0.93883	0.17391	0.82609	0.34782	0.99975	FALSE
MYL5_2	MYL5	131/31.307	108.09/10.145	81.153	59.118	-0.45052	4969.2	551.93	0.93882	0.17391	0.82609	0.34782	0.99975	FALSE
OTOG_4	OTOG	893.82/656.48	910.49/802.51	775.15	856.5	0.14381	28165	7510.2	0.93875	0.82607	0.17393	0.34786	0.99975	TRUE
HLA-C_4	HLA-C	474.62/633	344.72/629.02	553.81	486.87	-0.18549	12542	5084.6	0.93873	0.17393	0.82607	0.34787	0.99975	FALSE
LIMD1_4	LIMD1	580.43/680.94	665.1/740.62	630.68	702.86	0.15609	5051.1	5911.9	0.93873	0.82606	0.17394	0.34787	0.99975	TRUE
DDX42_4	DDX42	546.17/426.56	475.21/373.35	486.36	424.28	-0.19658	7152.3	4374	0.93871	0.17394	0.82606	0.34788	0.99975	FALSE
TOB1_1	TOB1	630.81/641.8	572.59/845.12	636.31	708.85	0.15553	60.404	5973.1	0.93868	0.82605	0.17395	0.34789	0.99975	TRUE
ATXN3L_2	ATXN3L	792.04/925.53	942.63/947.59	858.78	945.11	0.13803	8909.1	8458.7	0.93861	0.82603	0.17397	0.34793	0.99975	TRUE
CLEC2D_1	CLEC2D	844.44/860.95	740.08/793.38	852.7	766.73	-0.15313	136.35	8389.2	0.9386	0.17397	0.82603	0.34794	0.99975	FALSE
MTARC2_2	MTARC2	855.52/1062.5	970.87/1131.2	959.01	1051	0.13207	21418	9615.3	0.93858	0.82603	0.17397	0.34795	0.99975	TRUE
RUVBL1_1	RUVBL1	275.1/334.6	259.03/445.39	304.85	352.21	0.2077	1770.1	2546.1	0.93857	0.82603	0.17397	0.34795	0.99975	TRUE
MEX3A_4	MEX3A	484.7/481.35	507.34/582.35	483.02	544.85	0.17342	5.5944	4339.2	0.93853	0.82601	0.17399	0.34797	0.99975	TRUE
JAZF1_1	JAZF1	982.49/1249.4	757.61/1273.3	1115.9	1015.4	-0.13602	35609	11466	0.93852	0.17399	0.82601	0.34798	0.99975	FALSE
APOOL_3	APOOL	1238.4/1156.4	1432.4/1171.8	1197.4	1302.1	0.12083	3364.2	12444	0.9385	0.82601	0.17399	0.34799	0.99975	TRUE
POLN_3	POLN	1011.7/864.87	1144.2/914.11	938.29	1029.2	0.13322	10782	9374.5	0.93846	0.826	0.174	0.34801	0.99975	TRUE
SLK_2	SLK	1923.7/1924.4	2065.4/2058.5	1924	2062	0.099823	0.2866	21596	0.93846	0.826	0.174	0.34801	0.99975	TRUE
CCNI_4	CCNI	122.94/75.333	80.825/67.975	99.135	74.4	-0.40932	1133.1	695.21	0.93842	0.17401	0.82599	0.34803	0.99975	FALSE
HCAR2_2	HCAR2	753.75/625.17	850.12/680.76	689.46	765.44	0.15062	8266.2	6555.7	0.93841	0.82598	0.17402	0.34803	0.99975	TRUE
ACE2_2	ACE2	981.48/861.93	1084.8/938.46	921.71	1011.6	0.13416	7146.4	9182.4	0.93838	0.82598	0.17402	0.34805	0.99975	TRUE
FOPNL_2	FOPNL	884.75/609.52	927.05/726.42	747.13	826.73	0.14587	37876	7196.2	0.93835	0.82597	0.17403	0.34807	0.99975	TRUE
COPS5_2	COPS5	525/271.98	495.66/411.91	398.49	453.78	0.18701	32010	3472.1	0.9383	0.82596	0.17404	0.34809	0.99975	TRUE
PTPN6_3	PTPN6	744.68/672.13	711.84/859.32	708.4	785.58	0.14899	2631.6	6765.2	0.9383	0.82596	0.17404	0.34809	0.99975	TRUE
UNC119B_4	UNC119B	771.89/710.29	733.26/590.47	741.09	661.87	-0.16287	1897.3	7128.7	0.93829	0.17405	0.82595	0.34809	0.99975	FALSE
MTRNR2L1_1	MTRNR2L1	500.82/324.81	459.63/478.87	412.82	469.25	0.18443	15489	3617.1	0.93828	0.82595	0.17405	0.3481	0.99975	TRUE
ALDH1L2_1	ALDH1L2	590.5/654.52	695.29/692.94	622.51	694.11	0.15683	2049.1	5823.2	0.93827	0.82595	0.17405	0.34811	0.99975	TRUE
GAGE10_1	GAGE10	956.29/927.48	890.04/811.64	941.89	850.84	-0.1465	415.03	9416.2	0.93826	0.17405	0.82595	0.34811	0.99975	FALSE
SGTA_1	SGTA	929.09/1082.1	899.78/922.22	1005.6	911	-0.14234	11701	10160	0.93826	0.17406	0.82594	0.34811	0.99975	FALSE
ZNF19_2	ZNF19	839.4/948.03	851.09/1113	893.71	982.03	0.1358	5899.8	8859.4	0.93823	0.82594	0.17406	0.34812	0.99975	TRUE
FAM96A_2	FAM96A	421.21/496.03	477.16/560.03	458.62	518.59	0.17694	2798.6	4086.1	0.93823	0.82594	0.17406	0.34813	0.99975	TRUE
C1orf61_1	C1orf61	124.95/115.45	158.73/136.96	120.2	147.85	0.29644	45.19	868.28	0.93822	0.82593	0.17407	0.34814	0.99975	TRUE
OIP5_2	OIP5	376.87/371.78	392.44/249.58	374.32	321.01	-0.22104	12.998	3229.4	0.93822	0.17407	0.82593	0.34813	0.99975	FALSE
SLC25A46_4	SLC25A46	298.27/340.47	273.64/267.84	319.37	270.74	-0.23753	890.14	2687	0.93821	0.17407	0.82593	0.34814	0.99975	FALSE
L3HYPDH_2	L3HYPDH	883.74/877.59	1171.5/764.97	880.66	968.22	0.1366	18.934	8709.4	0.9382	0.82593	0.17407	0.34814	0.99975	TRUE
LIPA_4	LIPA	676.16/639.85	706/757.87	658	731.93	0.1534	659.26	6210	0.93817	0.82592	0.17408	0.34815	0.99975	TRUE
MCM3_1	MCM3	257.97/198.61	191.84/184.65	228.29	188.24	-0.27692	1761.9	1822	0.93816	0.17408	0.82592	0.34816	0.99975	FALSE
PICK1_3	PICK1	454.47/506.79	534.61/549.88	480.63	542.25	0.17369	1368.8	4314.2	0.93815	0.82592	0.17408	0.34817	0.99975	TRUE
TRIP11_1	TRIP11	835.37/841.39	727.42/779.17	838.38	753.3	-0.15419	18.096	8225.9	0.93809	0.1741	0.8259	0.3482	0.99975	FALSE
VPS4B_3	VPS4B	720.49/855.08	794.61/616.84	787.79	705.73	-0.15848	9057.1	7652.6	0.93806	0.17411	0.82589	0.34821	0.99975	FALSE
CC2D1A_2	CC2D1A	1203.2/1070.3	1169.5/900.92	1136.7	1035.2	-0.13485	8825	11714	0.93806	0.17411	0.82589	0.34822	0.99975	FALSE
SBSPON_3	SBSPON	760.8/851.17	999.11/779.17	805.99	889.14	0.14149	4083.2	7858.1	0.93805	0.82589	0.17411	0.34822	0.99975	TRUE
VCX_4	VCX	967.38/1122.2	1111.1/1171.8	1044.8	1141.4	0.12755	11981	10621	0.93804	0.82589	0.17411	0.34823	0.99975	TRUE
PPP1R3B_3	PPP1R3B	471.6/666.26	397.31/604.67	568.93	500.99	-0.18313	18947	5246	0.93803	0.17412	0.82588	0.34823	0.99975	FALSE
MT1H_1	MT1H	320.44/454.94	314.53/352.05	387.69	333.29	-0.21751	9044.1	3363.3	0.93801	0.17412	0.82588	0.34824	0.99975	FALSE
BLVRA_4	BLVRA	607.63/407	393.41/494.08	507.32	443.75	-0.19274	20128	4593.1	0.93795	0.17414	0.82586	0.34827	0.99975	FALSE
ZNF682_3	ZNF682	640.89/751.38	852.07/692.94	696.13	772.5	0.14997	6104.1	6629.4	0.93794	0.82586	0.17414	0.34827	0.99975	TRUE
CNRIP1_4	CNRIP1	1002.6/1098.7	1202.6/1092.7	1050.7	1147.6	0.12726	4612.6	10691	0.93794	0.82586	0.17414	0.34827	0.99975	TRUE
ACYP1_4	ACYP1	681.19/498.96	619.33/422.05	590.08	520.69	-0.18015	16604	5472.8	0.93794	0.17414	0.82586	0.34827	0.99975	FALSE
NOL9_1	NOL9	507.87/420.69	647.57/401.76	464.28	524.67	0.17604	3800.2	4144.7	0.93792	0.82586	0.17414	0.34829	0.99975	TRUE
ZNF781_2	ZNF781	709.41/664.3	614.46/607.71	686.86	611.09	-0.16837	1017.3	6527	0.93786	0.17416	0.82584	0.34832	0.99975	FALSE
ETHE1_4	ETHE1	1026.8/691.7	926.07/619.89	859.26	772.98	-0.15248	56157	8464.2	0.93785	0.17416	0.82584	0.34832	0.99975	FALSE
HK2_1	HK2	511.9/551.79	576.48/617.86	531.85	597.17	0.16683	795.58	4851.6	0.93783	0.82583	0.17417	0.34833	0.99975	TRUE
RCE1_4	RCE1	1013.7/910.85	936.79/803.52	962.29	870.15	-0.14504	5292.2	9653.5	0.93776	0.17418	0.82582	0.34837	0.99975	FALSE
CACNA1E_1	CACNA1E	511.9/683.87	571.61/763.95	597.89	667.78	0.15926	14786	5556.9	0.93765	0.82579	0.17421	0.34842	0.99975	TRUE
ETV5_1	ETV5	794.06/623.21	632.96/630.03	708.63	631.5	-0.16601	14594	6767.7	0.93764	0.17422	0.82578	0.34843	0.99975	FALSE
ZNF250_1	ZNF250	1103.4/1147.6	1317.5/1135.3	1125.5	1226.4	0.12375	976.71	11580	0.93759	0.82577	0.17423	0.34846	0.99975	TRUE
NICN1_1	NICN1	624.76/509.72	585.25/684.82	567.24	635.03	0.16259	6617.2	5228	0.93755	0.82576	0.17424	0.34847	0.99975	TRUE
CATSPERD_2	CATSPERD	911.95/1072.3	922.18/874.54	992.12	898.36	-0.14307	12852	10002	0.93749	0.17425	0.82575	0.34851	0.99975	FALSE
PARP16_3	PARP16	649.96/769.97	621.28/644.24	709.96	632.76	-0.16584	7201.2	6782.4	0.93745	0.17426	0.82574	0.34853	0.99975	FALSE
NME7_1	NME7	634.84/904	695.29/681.78	769.42	688.53	-0.16003	36224	7445.9	0.93743	0.17427	0.82573	0.34854	0.99975	FALSE
MEGF11_1	MEGF11	1026.8/978.36	1030.3/786.27	1002.6	908.27	-0.14239	1174.9	10125	0.9374	0.17428	0.82572	0.34855	0.99975	FALSE
PGLYRP3_1	PGLYRP3	563.3/756.27	465.47/706.12	659.78	585.8	-0.17131	18619	6229.5	0.93738	0.17428	0.82572	0.34856	0.99975	FALSE
NBR1_1	NBR1	1330.1/1125.1	1425.6/1241.8	1227.6	1333.7	0.11949	21019	12809	0.93737	0.82572	0.17428	0.34857	0.99975	TRUE
COTL1_2	COTL1	489.73/443.2	682.63/371.32	466.47	526.98	0.17561	1083	4167.3	0.93736	0.82571	0.17429	0.34857	0.99975	TRUE
C2orf76_1	C2orf76	1011.7/1011.6	1007.9/825.84	1011.7	916.86	-0.14182	0.0044975	10231	0.93734	0.17429	0.82571	0.34858	0.99975	FALSE
PBLD_1	PBLD	685.23/693.65	545.32/681.78	689.44	613.55	-0.16799	35.525	6555.5	0.93732	0.1743	0.8257	0.34859	0.99975	FALSE
RFNG_2	RFNG	564.3/884.43	630.04/662.5	724.37	646.27	-0.16435	51242	6942.4	0.93732	0.1743	0.8257	0.3486	0.99975	FALSE
VANGL2_2	VANGL2	670.11/497.98	521.95/508.29	584.05	515.12	-0.18085	14814	5408	0.93729	0.17431	0.82569	0.34861	0.99975	FALSE
COL9A3_1	COL9A3	412.14/531.25	486.9/578.29	471.7	532.59	0.17483	7092.9	4221.5	0.93729	0.82569	0.17431	0.34861	0.99975	TRUE
FAM187B_4	FAM187B	791.03/761.16	844.28/870.48	776.1	857.38	0.14352	446.14	7520.9	0.93725	0.82569	0.17431	0.34863	0.99975	TRUE
BARHL1_3	BARHL1	897.85/1174	807.27/1072.4	1035.9	939.82	-0.14033	38138	10517	0.93723	0.17432	0.82568	0.34864	0.99975	FALSE
TMC5_3	TMC5	1469.2/1197.5	1282.5/1161.7	1333.4	1222.1	-0.12564	36909	14100	0.93721	0.17433	0.82567	0.34865	0.99975	FALSE
AIFM1_1	AIFM1	933.12/934.33	1089.7/958.75	933.72	1024.2	0.13331	0.73739	9321.5	0.93721	0.82567	0.17433	0.34865	0.99975	TRUE
TFDP1_3	TFDP1	142.08/238.72	137.3/171.46	190.4	154.38	-0.30079	4669.2	1477.1	0.93721	0.17433	0.82567	0.34865	0.99975	FALSE
MOCOS_1	MOCOS	886.76/904	1086.7/880.63	895.38	983.69	0.13555	148.59	8878.6	0.93717	0.82566	0.17434	0.34867	0.99975	TRUE
SLC9A2_2	SLC9A2	847.46/872.69	956.26/936.43	860.08	946.34	0.13774	318.31	8473.5	0.93715	0.82566	0.17434	0.34868	0.99975	TRUE
DAG1_1	DAG1	466.56/450.04	545.32/491.04	458.3	518.18	0.1768	136.36	4082.8	0.93714	0.82566	0.17434	0.34869	0.99975	TRUE
PPP1R12A_2	PPP1R12A	487.72/539.07	554.09/600.61	513.4	577.35	0.16906	1318.7	4657	0.93713	0.82565	0.17435	0.34869	0.99975	TRUE
WDR11_3	WDR11	1024.8/1094.8	1256.2/1058.2	1059.8	1157.2	0.12671	2447.6	10798	0.93713	0.82565	0.17435	0.34869	0.99975	TRUE
GABRA3_3	GABRA3	461.52/456.89	409.97/388.57	459.21	399.27	-0.20131	10.705	4092.2	0.93696	0.17439	0.82561	0.34878	0.99975	FALSE
SNRK_1	SNRK	606.63/533.2	668.99/606.7	569.92	637.85	0.16219	2695.4	5256.5	0.93696	0.82561	0.17439	0.34878	0.99975	TRUE
STK32A_1	STK32A	699.33/722.03	795.59/780.19	710.68	787.89	0.14859	257.51	6790.4	0.93693	0.8256	0.1744	0.3488	0.99975	TRUE
EFR3B_2	EFR3B	659.03/821.82	715.74/923.24	740.42	819.49	0.14618	13251	7121.2	0.93692	0.8256	0.1744	0.3488	0.99975	TRUE
HACD1_3	HACD1	1006.7/1141.7	1114/1230.6	1074.2	1172.3	0.12599	9121.3	10969	0.93686	0.82558	0.17442	0.34883	0.99975	TRUE
TMEM107_3	TMEM107	800.1/944.11	731.32/839.03	872.11	785.17	-0.15131	10370	8611.3	0.93683	0.17442	0.82558	0.34885	0.99975	FALSE
CFAP69_2	CFAP69	546.17/485.26	405.1/498.14	515.71	451.62	-0.19107	1854.4	4681.4	0.93678	0.17444	0.82556	0.34887	0.99975	FALSE
CCT4_1	CCT4	253.94/282.75	350.56/273.93	268.34	312.25	0.21786	414.96	2196.6	0.93678	0.82556	0.17444	0.34887	0.99975	TRUE
LILRB2_3	LILRB2	878.7/889.33	679.71/913.09	884.01	796.4	-0.1504	56.445	8747.9	0.93675	0.17444	0.82556	0.34889	0.99975	FALSE
FLCN_2	FLCN	222.7/153.6	281.43/166.39	188.15	223.91	0.24979	2387.2	1456.9	0.93674	0.82555	0.17445	0.34889	0.99975	TRUE
RNF181_2	RNF181	717.47/668.22	657.31/576.26	692.84	616.79	-0.16751	1213	6593.1	0.93671	0.17445	0.82555	0.34891	0.99975	FALSE
WDYHV1_2	WDYHV1	536.09/305.25	460.6/266.83	420.67	363.71	-0.20934	26644	3696.9	0.9367	0.17446	0.82554	0.34891	0.99975	FALSE
SULT1A4_3	SULT1A4	502.83/530.27	488.84/415.96	516.55	452.4	-0.19091	376.33	4690.2	0.93668	0.17446	0.82554	0.34892	0.99975	FALSE
GZF1_4	GZF1	833.36/817.91	688.47/794.39	825.63	741.43	-0.15499	119.34	8080.9	0.93667	0.17446	0.82554	0.34893	0.99975	FALSE
SYT13_3	SYT13	572.36/568.43	520.98/483.94	570.39	502.46	-0.18262	7.761	5261.7	0.93658	0.17449	0.82551	0.34898	0.99975	FALSE
CRISP3_1	CRISP3	1091.3/1400	1069.2/1208.3	1245.7	1138.8	-0.12934	47650	13028	0.93657	0.17449	0.82551	0.34898	0.99975	FALSE
ALG10B_4	ALG10B	358.74/401.13	335.96/316.54	379.93	326.25	-0.21914	898.47	3285.5	0.93656	0.17449	0.82551	0.34898	0.99975	FALSE
RASGRP3_3	RASGRP3	526.01/622.23	625.17/659.46	574.12	642.31	0.16165	4629.5	5301.6	0.93654	0.8255	0.1745	0.34899	0.99975	TRUE
MYPN_1	MYPN	988.54/1042.9	932.89/1288.5	1015.7	1110.7	0.1288	1479.1	10279	0.93653	0.8255	0.1745	0.349	0.99975	TRUE
KCNK4_4	KCNK4	622.75/852.15	795.59/837	737.45	816.29	0.14636	26312	7088.1	0.93651	0.82549	0.17451	0.34901	0.99975	TRUE
TFAM_4	TFAM	729.56/515.59	746.9/641.19	622.58	694.05	0.15654	22892	5823.9	0.93647	0.82549	0.17451	0.34903	0.99975	TRUE
COX6B1_3	COX6B1	507.87/461.78	542.4/550.9	484.83	546.65	0.17281	1062.1	4358	0.93647	0.82549	0.17451	0.34903	0.99975	TRUE
CEACAM20_1	CEACAM20	932.11/1135.9	1128.6/1131.2	1034	1129.9	0.12788	20760	10494	0.93647	0.82549	0.17451	0.34903	0.99975	TRUE
FAM169B_4	FAM169B	650.96/465.7	499.55/482.92	558.33	491.24	-0.18434	17162	5132.8	0.93646	0.17452	0.82548	0.34904	0.99975	FALSE
DCANP1_4	DCANP1	538.1/503.85	437.23/475.82	520.98	456.53	-0.19013	586.53	4736.9	0.93646	0.17452	0.82548	0.34904	0.99975	FALSE
COCH_1	COCH	464.54/569.4	639.78/522.49	516.97	581.14	0.16848	5497.9	4694.7	0.93644	0.82548	0.17452	0.34905	0.99975	TRUE
WDR33_1	WDR33	141.08/181.97	147.04/241.46	161.53	194.25	0.26468	836.34	1221.4	0.93643	0.82547	0.17453	0.34905	0.99975	TRUE
IFT43_4	IFT43	623.76/655.5	610.57/523.51	639.63	567.04	-0.1735	503.78	6009.3	0.93643	0.17453	0.82547	0.34905	0.99975	FALSE
TBC1D14_4	TBC1D14	244.87/296.44	227.87/225.23	270.65	226.55	-0.2556	1330	2218.6	0.93641	0.17453	0.82547	0.34906	0.99975	FALSE
OLFM3_2	OLFM3	310.37/346.34	423.6/331.76	328.35	377.68	0.20134	646.97	2774.7	0.9364	0.82547	0.17453	0.34907	0.99975	TRUE
ALG13_4	ALG13	309.36/206.43	316.48/285.09	257.9	300.78	0.22115	5296.9	2098	0.93635	0.82545	0.17455	0.34909	0.99975	TRUE
CFTR_4	CFTR	1005.7/1055.6	1079/1173.8	1030.7	1126.4	0.12803	1248.9	10454	0.93633	0.82545	0.17455	0.3491	0.99975	TRUE
CCDC109B_1	CCDC109B	1257.6/1291.4	1527.9/1237.7	1274.5	1382.8	0.11757	572.57	13379	0.9363	0.82544	0.17456	0.34912	0.99975	TRUE
UCHL1_1	UCHL1	760.8/1127.1	845.25/1224.6	943.93	1034.9	0.1326	67075	9440	0.93629	0.82544	0.17456	0.34912	0.99975	TRUE
CT47A2_1	CT47A2	618.72/600.71	538.51/539.74	609.71	539.12	-0.17721	162.14	5684.6	0.93629	0.17456	0.82544	0.34913	0.99975	FALSE
SNX4_1	SNX4	619.73/659.41	636.86/497.13	639.57	566.99	-0.17348	787.5	6008.7	0.93627	0.17457	0.82543	0.34913	0.99975	FALSE
DDX53_2	DDX53	809.17/720.07	921.21/769.03	764.62	845.12	0.14423	3969.4	7392	0.93625	0.82543	0.17457	0.34915	0.99975	TRUE
NR6A1_4	NR6A1	282.15/289.59	319.4/161.31	285.87	240.36	-0.24924	27.69	2363.6	0.9362	0.17459	0.82541	0.34917	0.99975	FALSE
DIS3L_2	DIS3L	1717.1/1414.7	1806.4/1569.5	1565.9	1687.9	0.10821	45720	16997	0.93612	0.82539	0.17461	0.34921	0.99975	TRUE
CCDC160_4	CCDC160	763.82/932.37	888.1/979.04	848.1	933.57	0.13836	14204	8336.7	0.93606	0.82538	0.17462	0.34924	0.99975	TRUE
TMEM233_3	TMEM233	631.82/511.68	675.81/603.66	571.75	639.73	0.16182	7216.6	5276.1	0.93593	0.82535	0.17465	0.34931	0.99975	TRUE
UBFD1_2	UBFD1	706.39/646.69	656.33/546.84	676.54	601.59	-0.16914	1781.6	6413.4	0.93593	0.17466	0.82534	0.34931	0.99975	FALSE
SH2D1B_1	SH2D1B	318.43/326.77	311.61/431.18	322.6	371.4	0.20263	34.8	2718.5	0.93592	0.82534	0.17466	0.34932	0.99975	TRUE
CHKB_2	CHKB	1608.3/1726.8	1727.5/1860.7	1667.5	1794.1	0.10548	7025.2	18286	0.93591	0.82534	0.17466	0.34932	0.99975	TRUE
TALDO1_4	TALDO1	519.97/478.42	583.3/540.75	499.19	562.03	0.17073	863.16	4508	0.93588	0.82533	0.17467	0.34934	0.99975	TRUE
ACAA2_3	ACAA2	442.37/473.52	470.34/565.1	457.95	517.72	0.17663	485.19	4079.2	0.93587	0.82533	0.17467	0.34934	0.99975	TRUE
PSMB11_1	PSMB11	998.62/1001.8	935.81/876.57	1000.2	906.19	-0.14229	5.189	10097	0.93584	0.17468	0.82532	0.34936	0.99975	FALSE
BEX4_1	BEX4	988.54/1131	959.18/965.85	1059.8	962.52	-0.13872	10145	10798	0.93581	0.17469	0.82531	0.34937	0.99975	FALSE
MLNR_2	MLNR	235.8/178.06	283.37/205.95	206.93	244.66	0.24059	1666.8	1626.3	0.93567	0.82528	0.17472	0.34944	0.99975	TRUE
MYO1C_3	MYO1C	881.72/770.94	997.16/823.81	826.33	910.49	0.13975	6136	8088.9	0.93567	0.82528	0.17472	0.34944	0.99975	TRUE
CREB3_2	CREB3	317.42/488.2	474.24/442.34	402.81	458.29	0.18572	14583	3515.7	0.93566	0.82528	0.17472	0.34945	0.99975	TRUE
MESP2_3	MESP2	650.96/825.73	627.12/691.92	738.35	659.52	-0.16265	15272	7098.1	0.93564	0.17473	0.82527	0.34946	0.99975	FALSE
LEMD1_2	LEMD1	465.55/453.96	333.04/466.69	459.75	399.86	-0.20088	67.198	4097.8	0.93557	0.17475	0.82525	0.34949	0.99975	FALSE
SNAPC4_1	SNAPC4	248.9/283.72	195.73/249.58	266.31	222.66	-0.25724	606.4	2177.4	0.93555	0.17475	0.82525	0.3495	0.99975	FALSE
IRX1_3	IRX1	1194.1/1096.7	1005.9/1081.5	1145.4	1043.7	-0.13403	4740.3	11818	0.93555	0.17475	0.82525	0.3495	0.99975	FALSE
KHDRBS1_3	KHDRBS1	1060.1/587.99	827.72/652.35	824.04	740.04	-0.15491	1.1144e+05	8062.8	0.93549	0.17477	0.82523	0.34953	0.99975	FALSE
CON058_3	CON058	1038.9/1276.8	1048.8/1062.2	1157.8	1055.5	-0.13339	28282	11967	0.93549	0.17477	0.82523	0.34954	0.99975	FALSE
GPR39_2	GPR39	763.82/828.67	873.49/883.67	796.25	878.58	0.14179	2102.3	7748	0.93537	0.8252	0.1748	0.3496	0.99975	TRUE
PAXBP1_3	PAXBP1	436.33/363.95	390.49/299.29	400.14	344.89	-0.21378	2619.3	3488.7	0.93536	0.1748	0.8252	0.3496	0.99975	FALSE
RNF13_4	RNF13	606.63/791.49	640.75/910.05	699.06	775.4	0.14933	17087	6661.7	0.93535	0.8252	0.1748	0.34961	0.99975	TRUE
IGFL3_4	IGFL3	91.699/105.66	120.75/125.8	98.681	123.28	0.31817	97.485	691.53	0.93532	0.82517	0.17483	0.34966	0.99975	TRUE
SOST_2	SOST	517.95/528.31	580.38/336.83	523.13	458.6	-0.18954	53.691	4759.6	0.93532	0.17481	0.82519	0.34963	0.99975	FALSE
CON074_4	CON074	834.36/793.45	773.19/687.86	813.9	730.53	-0.15572	837.05	7947.8	0.93526	0.17483	0.82517	0.34965	0.99975	FALSE
FAM47E_2	FAM47E	427.26/572.34	627.12/498.14	499.8	562.63	0.17052	10524	4514.3	0.93517	0.82515	0.17485	0.3497	0.99975	TRUE
MAMDC4_1	MAMDC4	186.42/149.69	160.68/108.56	168.06	134.62	-0.31797	674.66	1278.7	0.93515	0.17486	0.82514	0.34971	0.99975	FALSE
PDXK_4	PDXK	438.34/185.89	315.51/213.05	312.12	264.28	-0.23917	31867	2616.5	0.93514	0.17486	0.82514	0.34972	0.99975	FALSE
TTYH1_1	TTYH1	760.8/579.19	810.19/678.73	669.99	744.46	0.15184	16492	6341.5	0.93514	0.82514	0.17486	0.34972	0.99975	TRUE
PLEKHG5_2	PLEKHG5	512.91/600.71	489.82/490.03	556.81	489.92	-0.18429	3854.4	5116.6	0.93512	0.17486	0.82514	0.34973	0.99975	FALSE
LMO1_1	LMO1	357.73/388.41	509.29/342.92	373.07	426.1	0.19129	470.61	3216.8	0.93511	0.82513	0.17487	0.34973	0.99975	TRUE
LINGO2_3	LINGO2	179.37/178.06	203.52/223.2	178.71	213.36	0.25434	0.85412	1372.8	0.9351	0.82513	0.17487	0.34974	0.99975	TRUE
SRCAP_1	SRCAP	610.66/665.28	670.94/749.75	637.97	710.35	0.1548	1492	5991.2	0.93506	0.82512	0.17488	0.34976	0.99975	TRUE
OTOL1_3	OTOL1	551.2/570.38	530.72/456.55	560.79	493.63	-0.18369	183.9	5159.1	0.93505	0.17488	0.82512	0.34976	0.99975	FALSE
SEPTIN4_1	SEPTIN4	944.2/1002.8	854.01/908.02	973.51	881.02	-0.14387	1717.8	9784.3	0.93505	0.17488	0.82512	0.34976	0.99975	FALSE
ARMCX5-GPRASP2_3	ARMCX5-GPRASP2	808.16/911.83	783.9/763.95	860	773.93	-0.15194	5373.2	8472.6	0.93505	0.17488	0.82512	0.34976	0.99975	FALSE
FAM83B_3	FAM83B	835.37/519.51	636.86/568.15	677.44	602.5	-0.16886	49885	6423.3	0.93501	0.17489	0.82511	0.34979	0.99975	FALSE
UAP1_1	UAP1	730.57/561.58	535.58/610.76	646.07	573.17	-0.17245	14280	6079.6	0.93499	0.1749	0.8251	0.34979	0.99975	FALSE
SGCA_1	SGCA	289.21/390.36	367.12/412.92	339.78	390.02	0.19838	5116.5	2886.9	0.93496	0.82509	0.17491	0.34981	0.99975	TRUE
RHBDD2_4	RHBDD2	344.63/411.89	435.28/428.14	378.26	431.71	0.19023	2261.9	3268.7	0.93495	0.82509	0.17491	0.34982	0.99975	TRUE
DDX54_4	DDX54	528.03/380.58	402.18/387.56	454.3	394.87	-0.20182	10870	4041.6	0.93494	0.17491	0.82509	0.34982	0.99975	FALSE
PON1_4	PON1	828.32/729.85	823.83/896.86	779.09	860.34	0.14296	4847.5	7554.6	0.93489	0.82508	0.17492	0.34985	0.99975	TRUE
S1PR2_2	S1PR2	156.19/172.19	129.51/132.91	164.19	131.21	-0.3213	127.99	1244.7	0.93482	0.17494	0.82506	0.34988	0.99975	FALSE
NIPSNAP3B_3	NIPSNAP3B	703.36/726.92	771.24/813.67	715.14	792.45	0.1479	277.42	6839.9	0.93482	0.82506	0.17494	0.34988	0.99975	TRUE
AGK_1	AGK	381.91/421.67	408.02/506.26	401.79	457.14	0.18575	790.39	3505.4	0.9348	0.82505	0.17495	0.34989	0.99975	TRUE
TMEM105_1	TMEM105	587.48/536.14	630.04/628	561.81	629.02	0.16276	1317.9	5169.9	0.93479	0.82505	0.17495	0.3499	0.99975	TRUE
CEACAM3_1	CEACAM3	899.86/746.49	742.03/736.56	823.17	739.29	-0.15485	11762	8053	0.93471	0.17497	0.82503	0.34994	0.99975	FALSE
NENF_4	NENF	412.14/464.72	326.22/434.23	438.43	380.22	-0.205	1382.1	3878.4	0.93467	0.17498	0.82502	0.34996	0.99975	FALSE
CCDC160_2	CCDC160	1226.4/1020.4	1269.8/1177.9	1123.4	1223.9	0.12347	21203	11555	0.93464	0.82501	0.17499	0.34998	0.99975	TRUE
U2AF1_2	U2AF1	230.76/265.13	260/319.58	247.95	289.79	0.22415	590.81	2004.7	0.93459	0.825	0.175	0.35	0.99975	TRUE
SHARPIN_3	SHARPIN	164.25/218.17	195.73/258.71	191.21	227.22	0.24772	1453.7	1484.4	0.93459	0.825	0.175	0.35	0.99975	TRUE
YPEL3_2	YPEL3	414.16/428.52	516.11/440.31	421.34	478.21	0.18226	103.13	3703.8	0.93449	0.82497	0.17503	0.35005	0.99975	TRUE
OR4D10_3	OR4D10	480.67/462.76	407.04/414.95	471.71	411	-0.19833	160.26	4221.6	0.93448	0.17503	0.82497	0.35006	0.99975	FALSE
GLT8D1_3	GLT8D1	734.6/416.78	617.38/397.7	575.69	507.54	-0.18143	50505	5318.3	0.93447	0.17503	0.82497	0.35006	0.99975	FALSE
MTX2_1	MTX2	1058.1/974.44	965.03/1257	1016.3	1111	0.12851	3496.6	10285	0.93447	0.82497	0.17503	0.35006	0.99975	TRUE
YTHDF3_2	YTHDF3	733.59/715.18	885.18/719.31	724.39	802.24	0.14709	169.57	6942.6	0.93442	0.82496	0.17504	0.35009	0.99975	TRUE
SARS_3	SARS	627.79/418.74	591.09/584.38	523.26	587.73	0.16733	21851	4760.9	0.93439	0.82495	0.17505	0.3501	0.99975	TRUE
ARPC1A_2	ARPC1A	743.67/820.84	664.12/737.58	782.26	700.85	-0.15832	2977.6	7590.2	0.93439	0.17505	0.82495	0.3501	0.99975	FALSE
NR0B1_4	NR0B1	625.77/649.63	592.06/538.72	637.7	565.39	-0.17333	284.57	5988.3	0.93438	0.17505	0.82495	0.35011	0.99975	FALSE
TCF21_4	TCF21	388.97/636.91	465.47/687.86	512.94	576.67	0.16864	30738	4652.2	0.93435	0.82494	0.17506	0.35013	0.99975	TRUE
SGSM1_2	SGSM1	501.83/449.07	667.05/405.82	475.45	536.43	0.17377	1391.9	4260.4	0.93434	0.82494	0.17506	0.35013	0.99975	TRUE
AAED1_4	AAED1	252.93/215.24	177.23/210.01	234.08	193.62	-0.27251	710.28	1875.6	0.93431	0.17507	0.82493	0.35014	0.99975	FALSE
ZNF551_3	ZNF551	851.49/720.07	747.87/660.47	785.78	704.17	-0.15799	8636	7630	0.93431	0.17507	0.82493	0.35014	0.99975	FALSE
TRIM64C_1	TRIM64C	980.48/949.01	857.91/887.73	964.74	872.82	-0.1443	495.23	9682.1	0.9342	0.1751	0.8249	0.3502	0.99975	FALSE
TBX15_4	TBX15	646.93/496.03	817.01/461.62	571.48	639.31	0.16155	11386	5273.3	0.93413	0.82488	0.17512	0.35023	0.99975	TRUE
PEX6_2	PEX6	702.36/611.47	581.35/585.39	656.91	583.37	-0.17101	4129.9	6198.1	0.93412	0.17512	0.82488	0.35024	0.99975	FALSE
LIF_4	LIF	704.37/857.04	805.32/593.51	780.71	699.42	-0.15841	11654	7572.8	0.93412	0.17512	0.82488	0.35024	0.99975	FALSE
CDK2_2	CDK2	350.67/470.59	409.97/299.29	410.63	354.63	-0.21098	7189.8	3594.9	0.93405	0.17514	0.82486	0.35028	0.99975	FALSE
RABL3_3	RABL3	602.6/442.22	684.57/489.01	522.41	586.79	0.16738	12861	4751.9	0.93403	0.82486	0.17514	0.35029	0.99975	TRUE
R3HDML_3	R3HDML	901.88/581.14	963.08/677.72	741.51	820.4	0.14567	51435	7133.4	0.93402	0.82485	0.17515	0.35029	0.99975	TRUE
TCEB3CL2_4	TCEB3CL2	271.07/269.05	248.32/203.92	270.06	226.12	-0.25514	2.0385	2212.9	0.93401	0.17515	0.82485	0.3503	0.99975	FALSE
CARTPT_4	CARTPT	389.97/363.95	383.67/476.84	376.96	430.26	0.1903	338.66	3255.7	0.93401	0.82485	0.17515	0.3503	0.99975	TRUE
MTO1_3	MTO1	555.23/694.63	635.88/756.85	624.93	696.37	0.15591	9716	5849.5	0.93401	0.82485	0.17515	0.3503	0.99975	TRUE
PRDM15_2	PRDM15	712.43/618.32	734.24/744.68	665.38	739.46	0.15208	4428.5	6290.8	0.93401	0.82485	0.17515	0.3503	0.99975	TRUE
RRAGD_2	RRAGD	559.26/812.04	459.63/760.91	685.65	610.27	-0.16777	31947	6513.7	0.934	0.17515	0.82485	0.3503	0.99975	FALSE
ANKRD33B_2	ANKRD33B	242.85/261.22	313.56/274.94	252.04	294.25	0.2226	168.71	2043	0.93397	0.82484	0.17516	0.35032	0.99975	TRUE
MARCHF4_3	MARCHF4	375.87/511.68	429.44/575.25	443.77	502.34	0.17848	9222.7	3933.2	0.93392	0.82483	0.17517	0.35034	0.99975	TRUE
HECA_3	HECA	764.83/623.21	520.98/715.26	694.02	618.12	-0.16685	10028	6606.1	0.93391	0.17517	0.82483	0.35035	0.99975	FALSE
NINJ2_3	NINJ2	501.83/540.05	454.76/458.58	520.94	456.67	-0.18958	730.61	4736.4	0.93389	0.17518	0.82482	0.35036	0.99975	FALSE
HIST1H4J_4	HIST1H4J	808.16/916.72	814.09/738.59	862.44	776.34	-0.15155	5892.3	8500.6	0.93388	0.17518	0.82482	0.35037	0.99975	FALSE
ZNF808_2	ZNF808	712.43/588.97	706/741.63	650.7	723.82	0.1534	7621.5	6130.1	0.93382	0.8248	0.1752	0.35039	0.99975	TRUE
ITGB3_2	ITGB3	288.2/276.87	342.77/312.48	282.54	327.63	0.21292	64.104	2331.7	0.9338	0.8248	0.1752	0.3504	0.99975	TRUE
NPM2_2	NPM2	1249.5/826.71	958.21/926.28	1038.1	942.25	-0.13966	89387	10542	0.93376	0.17521	0.82479	0.35043	0.99975	FALSE
CFAP20_3	CFAP20	506.87/506.79	449.89/437.27	506.83	443.58	-0.19189	0.0029452	4588	0.93374	0.17522	0.82478	0.35044	0.99975	FALSE
EEF2KMT_3	EEF2KMT	328.51/263.18	220.08/279	295.84	249.54	-0.24466	2133.8	2459.2	0.93371	0.17523	0.82477	0.35045	0.99975	FALSE
PEF1_3	PEF1	833.36/737.68	817.98/916.14	785.52	867.06	0.14231	4576.8	7627	0.93369	0.82477	0.17523	0.35046	0.99975	TRUE
PRDM10_1	PRDM10	329.51/311.12	411.91/325.67	320.32	368.79	0.20272	169.2	2696.2	0.93358	0.82474	0.17526	0.35052	0.99975	TRUE
RPS6KL1_4	RPS6KL1	1261.6/1089.9	1195.8/949.62	1175.8	1072.7	-0.1322	14746	12183	0.93354	0.17527	0.82473	0.35054	0.99975	FALSE
TNFAIP8_1	TNFAIP8	703.36/709.31	525.85/733.52	706.34	629.68	-0.16548	17.669	6742.3	0.93354	0.17527	0.82473	0.35054	0.99975	FALSE
TPD52L3_4	TPD52L3	1360.4/1218.1	1304.9/1056.1	1289.2	1180.5	-0.12698	10128	13559	0.93353	0.17527	0.82473	0.35055	0.99975	FALSE
TSPY1_2	TSPY1	848.47/617.34	819.93/802.51	732.91	811.22	0.14627	26710	7037.4	0.93352	0.82472	0.17528	0.35055	0.99975	TRUE
DHRS7_1	DHRS7	751.73/704.42	642.7/657.43	728.07	650.06	-0.16327	1119.4	6983.6	0.9335	0.17528	0.82472	0.35056	0.99975	FALSE
PACRGL_2	PACRGL	692.28/874.65	703.08/701.05	783.47	702.06	-0.15805	16630	7603.9	0.93349	0.17528	0.82472	0.35056	0.99975	FALSE
CLIC5_3	CLIC5	741.66/587.99	764.43/713.23	664.82	738.83	0.15204	11806	6284.7	0.93347	0.82471	0.17529	0.35058	0.99975	TRUE
LRIG3_2	LRIG3	829.32/1063.5	688.47/1022.7	946.4	855.57	-0.14541	27413	9468.6	0.93346	0.17529	0.82471	0.35058	0.99975	FALSE
QARS_4	QARS	77.592/183.93	128.54/190.73	130.76	159.64	0.28588	5654	956.94	0.93346	0.82471	0.17529	0.35059	0.99975	TRUE
OR1E2_3	OR1E2	1075.2/817.91	875.44/835.99	946.55	855.71	-0.1454	33100	9470.4	0.93346	0.17529	0.82471	0.35058	0.99975	FALSE
ATP8B1_3	ATP8B1	1022.8/1037.1	1011.8/857.29	1029.9	934.53	-0.14009	101.64	10446	0.93341	0.1753	0.8247	0.35061	0.99975	FALSE
MAP3K12_1	MAP3K12	1025.8/1270.9	1185.1/1314.9	1148.4	1250	0.12223	30028	11854	0.93341	0.8247	0.1753	0.35061	0.99975	TRUE
ADIPOQ_4	ADIPOQ	1100.4/1367.7	1172.4/1507.6	1234.1	1340	0.11875	35738	12887	0.93341	0.82469	0.17531	0.35061	0.99975	TRUE
UTY_3	UTY	814.21/1157.4	929/1228.6	985.8	1078.8	0.12994	58888	9927.9	0.93341	0.82469	0.17531	0.35061	0.99975	TRUE
KIAA0368_3	KIAA0368	536.09/510.7	441.13/476.84	523.4	458.98	-0.18908	322.23	4762.3	0.93339	0.17531	0.82469	0.35062	0.99975	FALSE
TMEM219_4	TMEM219	795.06/459.83	658.28/453.5	627.45	555.89	-0.17439	56191	5876.7	0.93338	0.17531	0.82469	0.35062	0.99975	FALSE
PTPN5_2	PTPN5	51.392/126.21	59.401/72.033	88.8	65.717	-0.42866	2798.7	612.31	0.93337	0.17531	0.82469	0.35063	0.99975	FALSE
FAM19A5_1	FAM19A5	215.64/178.06	170.41/150.15	196.85	160.28	-0.29483	706.27	1535.1	0.93336	0.17532	0.82468	0.35063	0.99975	FALSE
SLC35B4_3	SLC35B4	667.09/794.43	687.5/930.34	730.76	808.92	0.14641	8107.5	7013.5	0.93331	0.82467	0.17533	0.35066	0.99975	TRUE
MSTN_4	MSTN	347.65/226.98	361.28/304.36	287.31	332.82	0.21143	7280.9	2377.4	0.93328	0.82466	0.17534	0.35067	0.99975	TRUE
POLR3C_3	POLR3C	190.45/321.88	192.81/234.36	256.17	213.59	-0.26115	8636.5	2081.7	0.93325	0.17535	0.82465	0.35069	0.99975	FALSE
PCSK4_2	PCSK4	821.26/736.7	588.17/807.58	778.98	697.87	-0.15841	3575.2	7553.4	0.93324	0.17535	0.82465	0.35069	0.99975	FALSE
ICAM4_1	ICAM4	824.29/818.88	932.89/877.58	821.59	905.24	0.13972	14.589	8034.9	0.93322	0.82465	0.17535	0.35071	0.99975	TRUE
PLA2G2A_4	PLA2G2A	696.31/845.3	688.47/691.92	770.81	690.2	-0.15914	11099	7461.4	0.9332	0.17536	0.82464	0.35072	0.99975	FALSE
HMBS_3	HMBS	908.93/930.42	874.46/786.27	919.67	830.37	-0.1472	230.81	9158.9	0.93316	0.17537	0.82463	0.35074	0.99975	FALSE
SPATA31D3_1	SPATA31D3	679.18/688.76	701.13/516.4	683.97	608.77	-0.16779	45.921	6495.2	0.93314	0.17537	0.82463	0.35075	0.99975	FALSE
ZNF100_1	ZNF100	1150.8/1340.3	1373/1331.1	1245.6	1352.1	0.11828	17969	13027	0.93312	0.82462	0.17538	0.35076	0.99975	TRUE
RAB5B_4	RAB5B	292.23/585.06	239.55/521.48	438.64	380.51	-0.20459	42874	3880.6	0.93312	0.17538	0.82462	0.35076	0.99975	FALSE
TNNT2_4	TNNT2	233.78/283.72	250.26/181.6	258.75	215.93	-0.25989	1247	2106.1	0.93304	0.1754	0.8246	0.3508	0.99975	FALSE
ACTRT1_3	ACTRT1	539.11/602.67	438.21/568.15	570.89	503.18	-0.18181	2019.7	5266.9	0.93303	0.1754	0.8246	0.3508	0.99975	FALSE
SPATA6L_1	SPATA6L	695.3/725.94	525.85/741.63	710.62	633.74	-0.16494	469.35	6789.7	0.93303	0.1754	0.8246	0.35081	0.99975	FALSE
IL10RA_2	IL10RA	809.17/735.72	828.7/877.58	772.45	853.14	0.14317	2697.2	7479.9	0.933	0.82459	0.17541	0.35082	0.99975	TRUE
LIFR_4	LIFR	801.11/910.85	866.67/1016.6	855.98	941.62	0.13742	6021.5	8426.7	0.93298	0.82459	0.17541	0.35083	0.99975	TRUE
GPR137B_4	GPR137B	220.68/209.37	224.95/282.04	215.03	253.49	0.23643	64.011	1700.1	0.93298	0.82458	0.17542	0.35083	0.99975	TRUE
KIAA1328_2	KIAA1328	1012.7/1211.2	957.24/1067.3	1112	1012.3	-0.13539	19698	11418	0.93298	0.17542	0.82458	0.35083	0.99975	FALSE
GATA6_1	GATA6	1128.6/818.88	1003/759.9	973.75	881.45	-0.14351	47964	9787.1	0.93295	0.17542	0.82458	0.35085	0.99975	FALSE
GPC6_2	GPC6	567.33/525.38	438.21/522.49	546.35	480.35	-0.18539	879.86	5005.4	0.93293	0.17543	0.82457	0.35086	0.99975	FALSE
RPP25_3	RPP25	491.75/329.71	461.58/471.76	410.73	466.67	0.1838	13129	3595.9	0.9329	0.82456	0.17544	0.35087	0.99975	TRUE
ST14_3	ST14	194.48/181.97	173.33/131.89	188.23	152.61	-0.30083	78.236	1457.6	0.93286	0.17545	0.82455	0.35089	0.99975	FALSE
ARHGAP29_1	ARHGAP29	538.1/682.89	588.17/492.06	610.5	540.11	-0.17642	10482	5693	0.93286	0.17545	0.82455	0.35089	0.99975	FALSE
ARHGEF18_2	ARHGEF18	505.86/361.99	422.62/329.73	433.92	376.18	-0.20553	10349	3832.3	0.93285	0.17545	0.82455	0.3509	0.99975	FALSE
APH1B_2	APH1B	454.47/479.39	395.36/417.99	466.93	406.68	-0.19887	310.72	4172.1	0.93285	0.17545	0.82455	0.3509	0.99975	FALSE
HOXD11_2	HOXD11	510.9/309.16	546.3/385.53	410.03	465.91	0.18391	20349	3588.8	0.93284	0.82455	0.17545	0.3509	0.99975	TRUE
SPRY3_3	SPRY3	508.88/359.06	573.56/409.88	433.97	491.72	0.17986	11224	3832.7	0.93284	0.82455	0.17545	0.35091	0.99975	TRUE
FBXO18_2	FBXO18	1313/1216.1	1185.1/1129.2	1264.6	1157.1	-0.12795	4696.4	13258	0.93282	0.17546	0.82454	0.35091	0.99975	FALSE
BMP10_4	BMP10	807.16/859.98	848.17/650.32	833.57	749.25	-0.15366	1395	8171.1	0.93278	0.17547	0.82453	0.35093	0.99975	FALSE
KCTD6_2	KCTD6	961.33/1121.2	811.17/1079.5	1041.3	945.32	-0.13932	12778	10579	0.93277	0.17547	0.82453	0.35094	0.99975	FALSE
PLXNB3_1	PLXNB3	439.35/407	475.21/484.95	423.17	480.08	0.18163	523.4	3722.5	0.93274	0.82452	0.17548	0.35096	0.99975	TRUE
TTC39A_4	TTC39A	896.84/939.22	849.14/808.59	918.03	828.87	-0.14723	898.15	9139.9	0.93262	0.17551	0.82449	0.35101	0.99975	FALSE
FBXL8_2	FBXL8	968.38/773.88	707.95/861.35	871.13	784.65	-0.15066	18916	8600.1	0.93258	0.17552	0.82448	0.35104	0.99975	FALSE
ZDHHC24_4	ZDHHC24	1719.1/1532.1	1659.3/1840.4	1625.6	1749.9	0.1062	17485	17753	0.93257	0.82448	0.17552	0.35104	0.99975	TRUE
CRIM1_1	CRIM1	1229.4/1368.7	1191.9/1188	1299	1190	-0.12642	9708.6	13679	0.93256	0.17552	0.82448	0.35104	0.99975	FALSE
LANCL1_3	LANCL1	1048/808.12	929.97/746.71	928.06	838.34	-0.14652	28769	9255.9	0.93256	0.17552	0.82448	0.35105	0.99975	FALSE
RNF7_3	RNF7	957.3/867.8	919.26/1083.5	912.55	1001.4	0.1339	4005	9076.6	0.93256	0.82448	0.17552	0.35105	0.99975	TRUE
ADAP2_3	ADAP2	496.79/783.66	686.52/738.59	640.23	712.56	0.15419	41149	6015.8	0.93255	0.82447	0.17553	0.35105	0.99975	TRUE
KCNG3_1	KCNG3	316.41/359.06	382.7/392.63	337.73	387.66	0.19837	909.25	2866.7	0.93254	0.82447	0.17553	0.35106	0.99975	TRUE
SERBP1_1	SERBP1	151.15/226	193.78/254.65	188.58	224.22	0.24854	2801.1	1460.8	0.93253	0.82447	0.17553	0.35106	0.99975	TRUE
EIF3M_4	EIF3M	293.24/414.82	362.25/448.43	354.03	405.34	0.19475	7391.7	3027.5	0.93253	0.82447	0.17553	0.35106	0.99975	TRUE
CCDC102B_3	CCDC102B	1125.6/1194.6	1028.3/1087.6	1160.1	1058	-0.13282	2379.8	11994	0.93245	0.17555	0.82445	0.3511	0.99975	FALSE
KIAA0319_2	KIAA0319	1662.7/1325.7	1447.1/1304.7	1494.2	1375.9	-0.11891	56787	16095	0.93245	0.17555	0.82445	0.35111	0.99975	FALSE
FRAT1_4	FRAT1	47.361/66.528	61.349/88.266	56.945	74.807	0.38766	183.69	366.99	0.93243	0.82418	0.17582	0.35163	0.99975	TRUE
PHB_4	PHB	84.646/72.398	61.349/52.756	78.522	57.053	-0.45399	74.996	531.35	0.93243	0.17556	0.82444	0.35111	0.99975	FALSE
TLX2_3	TLX2	510.9/520.49	488.84/414.95	515.69	451.9	-0.19012	45.979	4681.2	0.93241	0.17556	0.82444	0.35112	0.99975	FALSE
SDR16C5_2	SDR16C5	647.94/618.32	546.3/576.26	633.13	561.28	-0.17349	438.67	5938.6	0.93239	0.17557	0.82443	0.35114	0.99975	FALSE
BCOR_2	BCOR	545.16/615.39	665.1/632.06	580.27	648.58	0.1603	2466	5367.4	0.93238	0.82443	0.17557	0.35114	0.99975	TRUE
POR_4	POR	1338.2/1381.4	1263/1232.7	1359.8	1247.8	-0.12389	934.59	14426	0.93235	0.17558	0.82442	0.35115	0.99975	FALSE
E2F5_1	E2F5	944.2/827.69	979.63/966.86	885.95	973.25	0.13544	6787.4	8770.1	0.93224	0.82439	0.17561	0.35121	0.99975	TRUE
CALHM3_2	CALHM3	1185/1003.8	899.78/1091.7	1094.4	995.72	-0.13622	16425	11209	0.93223	0.17561	0.82439	0.35122	0.99975	FALSE
GPR158_3	GPR158	1924.7/2089.8	1912.5/1821.1	2007.2	1866.8	-0.10457	13628	22686	0.93219	0.17562	0.82438	0.35124	0.99975	FALSE
CNKSR3_3	CNKSR3	106.81/267.09	105.17/197.84	186.95	151.5	-0.30153	12844	1446.2	0.93218	0.17562	0.82438	0.35125	0.99975	FALSE
ABR_4	ABR	226.73/316.01	284.35/170.44	271.37	227.4	-0.25403	3985.5	2225.3	0.93217	0.17562	0.82438	0.35125	0.99975	FALSE
OLFML2A_2	OLFML2A	116.89/112.51	125.62/157.25	114.7	141.44	0.29992	9.5941	822.61	0.93217	0.82437	0.17563	0.35126	0.99975	TRUE
CLPB_4	CLPB	721.5/622.23	677.76/814.68	671.87	746.22	0.15121	4927	6362.1	0.93215	0.82437	0.17563	0.35126	0.99975	TRUE
ADGRL3_3	ADGRL3	941.18/954.88	875.44/839.03	948.03	857.23	-0.14508	93.823	9487.5	0.93213	0.17564	0.82436	0.35127	0.99975	FALSE
KCNQ1_3	KCNQ1	573.37/781.71	656.33/848.16	677.54	752.25	0.15069	21702	6424.4	0.93208	0.82435	0.17565	0.3513	0.99975	TRUE
C7orf34_2	C7orf34	773.9/870.74	876.41/935.41	822.32	905.91	0.13951	4688.5	8043.3	0.93207	0.82435	0.17565	0.3513	0.99975	TRUE
ZNF92_4	ZNF92	447.41/576.25	343.75/552.93	511.83	448.34	-0.19069	8299.9	4640.6	0.93207	0.17565	0.82435	0.3513	0.99975	FALSE
GPM6B_3	GPM6B	690.26/643.76	631.02/554.96	667.01	592.99	-0.16944	1081.4	6308.7	0.93198	0.17567	0.82433	0.35135	0.99975	FALSE
MRPS33_1	MRPS33	318.43/375.69	385.62/409.88	347.06	397.75	0.19615	1639.4	2958.6	0.93193	0.82431	0.17569	0.35137	0.99975	TRUE
NHSL1_2	NHSL1	76.584/141.86	132.44/137.98	109.22	135.21	0.30538	2130.6	777.44	0.93191	0.8243	0.1757	0.3514	0.99975	TRUE
ZDHHC6_4	ZDHHC6	955.29/880.52	1015.7/998.31	917.9	1007	0.13349	2794.8	9138.4	0.93191	0.82431	0.17569	0.35138	0.99975	TRUE
FBXO4_1	FBXO4	1070.2/1337.4	1054.6/1144.4	1203.8	1099.5	-0.1306	35712	12521	0.93189	0.1757	0.8243	0.35139	0.99975	FALSE
ADAMTS15_4	ADAMTS15	1295.9/1412.7	1383.8/1548.2	1354.3	1466	0.11422	6828.6	14358	0.93189	0.8243	0.1757	0.3514	0.99975	TRUE
PHKA2_3	PHKA2	1369.4/951.94	1421.7/1103.8	1160.7	1262.8	0.12152	87154	12002	0.93187	0.8243	0.1757	0.3514	0.99975	TRUE
TRIM66_1	TRIM66	707.39/544.94	726.45/668.59	626.17	697.52	0.15544	13195	5862.9	0.9318	0.82428	0.17572	0.35144	0.99975	TRUE
FAM120A_3	FAM120A	718.48/971.51	693.34/826.86	844.99	760.1	-0.15257	32012	8301.3	0.93179	0.17572	0.82428	0.35145	0.99975	FALSE
EXOC8_2	EXOC8	669.1/541.03	535.58/534.67	605.07	535.13	-0.17691	8201.2	5634.3	0.93178	0.17572	0.82428	0.35145	0.99975	FALSE
AURKB_3	AURKB	105.81/156.54	105.17/99.426	131.17	102.3	-0.35561	1286.8	960.41	0.93176	0.17573	0.82427	0.35146	0.99975	FALSE
ST20_4	ST20	639.88/655.5	745.92/694.96	647.69	720.44	0.15336	121.98	6097.2	0.93174	0.82426	0.17574	0.35147	0.99975	TRUE
SGOL2_3	SGOL2	473.61/462.76	408.99/406.83	468.19	407.91	-0.19837	58.853	4185.1	0.93171	0.17574	0.82426	0.35148	0.99975	FALSE
BHMT2_3	BHMT2	688.25/560.6	767.35/623.95	624.42	695.65	0.15559	8147.3	5843.9	0.93168	0.82425	0.17575	0.3515	0.99975	TRUE
NPS_4	NPS	814.21/697.57	897.83/773.08	755.89	835.46	0.14421	6802.6	7294.1	0.93168	0.82425	0.17575	0.3515	0.99975	TRUE
STMN1_4	STMN1	329.51/352.21	416.78/365.24	340.86	391.01	0.19748	257.54	2897.5	0.93165	0.82424	0.17576	0.35152	0.99975	TRUE
UBE2Q2L_4	UBE2Q2L	424.24/392.32	470.34/457.56	408.28	463.95	0.184	509.26	3571.1	0.93162	0.82423	0.17577	0.35153	0.99975	TRUE
PLEKHA3_1	PLEKHA3	802.12/725.94	670.94/696.99	764.03	683.97	-0.15948	2901.4	7385.4	0.93161	0.17577	0.82423	0.35154	0.99975	FALSE
ADGRG1_1	ADGRG1	815.22/1134.9	816.04/949.62	975.06	882.83	-0.1432	51097	9802.3	0.93154	0.17579	0.82421	0.35157	0.99975	FALSE
OR10R2_4	OR10R2	1206.2/1237.6	981.58/1252	1221.9	1116.8	-0.1297	493.68	12740	0.93153	0.17579	0.82421	0.35158	0.99975	FALSE
CRISPLD2_4	CRISPLD2	895.83/789.53	866.67/988.17	842.68	927.42	0.13808	5649.6	8274.9	0.93153	0.82421	0.17579	0.35158	0.99975	TRUE
KANSL1L_4	KANSL1L	296.26/541.03	316.48/407.85	418.65	362.16	-0.20855	29957	3676.4	0.93151	0.17579	0.82421	0.35159	0.99975	FALSE
SLC5A6_3	SLC5A6	1082.3/942.16	979.63/856.28	1012.2	917.96	-0.14086	9813.5	10237	0.93151	0.17579	0.82421	0.35159	0.99975	FALSE
OR52A5_4	OR52A5	1094.3/842.36	779.03/973.96	968.36	876.5	-0.14363	31747	9724.2	0.9315	0.1758	0.8242	0.35159	0.99975	FALSE
RNF112_3	RNF112	610.66/559.62	477.16/555.97	585.14	516.56	-0.1795	1302.4	5419.7	0.93148	0.1758	0.8242	0.35161	0.99975	FALSE
CLEC19A_2	CLEC19A	679.18/1099.7	872.52/731.49	889.43	802	-0.14909	88407	8810.1	0.93141	0.17582	0.82418	0.35164	0.99975	FALSE
FMR1_1	FMR1	1050/755.29	955.29/673.66	902.65	814.47	-0.14812	43429	8962.3	0.9314	0.17582	0.82418	0.35164	0.99975	FALSE
PVRL4_3	PVRL4	1419.8/1434.3	1251.3/1372.7	1427	1312	-0.12118	104.3	15258	0.93139	0.17583	0.82417	0.35165	0.99975	FALSE
SCGB2A2_2	SCGB2A2	795.06/788.56	921.21/825.84	791.81	873.52	0.14152	21.176	7697.9	0.93134	0.82416	0.17584	0.35168	0.99975	TRUE
UBE2L6_2	UBE2L6	1095.4/1252.3	1346.8/1206.3	1173.8	1276.5	0.1209	12316	12159	0.93134	0.82416	0.17584	0.35168	0.99975	TRUE
KCNIP1_4	KCNIP1	453.46/527.33	418.73/438.28	490.4	428.51	-0.1942	2728.8	4416	0.93132	0.17584	0.82416	0.35169	0.99975	FALSE
NIFK_1	NIFK	293.24/414.82	438.21/372.34	354.03	405.27	0.19451	7391.7	3027.5	0.9313	0.82415	0.17585	0.3517	0.99975	TRUE
ROBO4_2	ROBO4	549.19/632.02	523.9/519.45	590.6	521.67	-0.17872	3430.4	5478.4	0.93128	0.17586	0.82414	0.35171	0.99975	FALSE
SMIM19_2	SMIM19	597.56/539.07	625.17/646.27	568.32	635.72	0.16143	1710.1	5239.4	0.9312	0.82413	0.17587	0.35175	0.99975	TRUE
ZCCHC4_3	ZCCHC4	516.94/574.3	669.97/552.93	545.62	611.45	0.16405	1644.7	4997.6	0.93119	0.82412	0.17588	0.35176	0.99975	TRUE
CON121_3	CON121	504.85/472.55	603.75/497.13	488.7	550.44	0.17131	521.77	4398.3	0.93095	0.82406	0.17594	0.35188	0.99975	TRUE
CNNM1_2	CNNM1	1443/1009.7	1355.5/1307.8	1226.3	1331.6	0.11875	93892	12794	0.93095	0.82406	0.17594	0.35188	0.99975	TRUE
VDR_2	VDR	609.65/812.04	604.72/663.51	710.84	634.12	-0.16453	20480	6792.2	0.93095	0.17594	0.82406	0.35188	0.99975	FALSE
ANAPC13_4	ANAPC13	116.89/127.19	166.52/132.91	122.04	149.71	0.29268	52.993	883.64	0.93093	0.82405	0.17595	0.3519	0.99975	TRUE
ARV1_3	ARV1	447.41/379.6	518.06/421.04	413.51	469.55	0.18294	2299.1	3624.1	0.93088	0.82404	0.17596	0.35192	0.99975	TRUE
GSTM3_2	GSTM3	623.76/611.47	729.37/647.28	617.61	688.32	0.15614	75.449	5770.1	0.93087	0.82404	0.17596	0.35192	0.99975	TRUE
UBE2Q1_4	UBE2Q1	431.29/399.17	368.09/350.02	415.23	359.06	-0.20916	515.83	3641.6	0.93086	0.17596	0.82404	0.35193	0.99975	FALSE
B4GALT2_3	B4GALT2	793.05/439.28	803.38/570.18	616.16	686.78	0.15628	62575	5754.4	0.93084	0.82403	0.17597	0.35194	0.99975	TRUE
ADH5_3	ADH5	335.56/418.74	431.39/429.15	377.15	430.27	0.18965	3459.3	3257.6	0.93076	0.82401	0.17599	0.35198	0.99975	TRUE
CKMT2_1	CKMT2	1059.1/1072.3	859.86/1077.4	1065.7	968.65	-0.13758	87.147	10868	0.93069	0.17601	0.82399	0.35201	0.99975	FALSE
ZNF714_2	ZNF714	315.41/230.89	331.09/303.35	273.15	317.22	0.21506	3571.2	2242.2	0.93069	0.82399	0.17601	0.35201	0.99975	TRUE
TRIM62_4	TRIM62	915.99/871.72	1072.1/890.77	893.85	981.46	0.13475	979.91	8861	0.93067	0.82399	0.17601	0.35202	0.99975	TRUE
SEMA4G_3	SEMA4G	590.5/712.24	573.56/583.36	651.37	578.46	-0.17098	7410.3	6137.5	0.93066	0.17601	0.82399	0.35203	0.99975	FALSE
RNF215_3	RNF215	901.88/1127.1	994.24/846.13	1014.5	920.19	-0.14059	25355	10264	0.93066	0.17602	0.82398	0.35203	0.99975	FALSE
LENEP_2	LENEP	404.08/280.79	556.03/229.29	342.43	392.66	0.19692	7600.6	2913	0.9306	0.82397	0.17603	0.35206	0.99975	TRUE
LOC441155_1	LOC441155	568.33/453.96	417.76/477.85	511.15	447.8	-0.19047	6541	4633.4	0.93056	0.17604	0.82396	0.35208	0.99975	FALSE
EXOSC3_4	EXOSC3	372.84/346.34	338.88/276.97	359.59	307.93	-0.22311	351.26	3082.6	0.93055	0.17604	0.82396	0.35208	0.99975	FALSE
GAS2_4	GAS2	227.74/150.67	151.91/155.23	189.2	153.57	-0.29929	2969.9	1466.4	0.93054	0.17604	0.82396	0.35209	0.99975	FALSE
OR51A7_2	OR51A7	1089.3/759.2	970.87/699.02	924.26	834.95	-0.14644	54484	9211.9	0.93052	0.17605	0.82395	0.3521	0.99975	FALSE
DGCR2_2	DGCR2	894.82/1148.6	981.58/872.51	1021.7	927.05	-0.14013	32199	10349	0.93052	0.17605	0.82395	0.3521	0.99975	FALSE
UCHL3_3	UCHL3	578.41/771.92	599.85/601.63	675.17	600.74	-0.16824	18723	6398.3	0.93046	0.17607	0.82393	0.35214	0.99975	FALSE
ZNF732_3	ZNF732	863.59/749.42	811.17/966.86	806.5	889.02	0.14036	6516.8	7864	0.93045	0.82393	0.17607	0.35214	0.99975	TRUE
NID2_2	NID2	689.26/581.14	616.41/510.32	635.2	563.36	-0.17286	5844.2	5961.1	0.93043	0.17607	0.82393	0.35215	0.99975	FALSE
MED14_3	MED14	219.68/337.53	289.22/357.12	278.6	323.17	0.21336	6945.2	2294.1	0.93041	0.82392	0.17608	0.35216	0.99975	TRUE
KLKB1_1	KLKB1	95.73/147.73	159.7/138.99	121.73	149.35	0.2928	1352.1	881.07	0.93038	0.82391	0.17609	0.35218	0.99975	TRUE
IST1_2	IST1	587.48/417.76	594.99/535.68	502.62	565.33	0.16932	14403	4543.9	0.93036	0.82391	0.17609	0.35218	0.99975	TRUE
FSD1_3	FSD1	646.93/371.78	472.29/420.02	509.35	446.16	-0.19072	37856	4614.5	0.93035	0.17609	0.82391	0.35219	0.99975	FALSE
MCM3AP_2	MCM3AP	350.67/369.82	385.62/438.28	360.25	411.95	0.19299	183.26	3089.1	0.9303	0.82389	0.17611	0.35222	0.99975	TRUE
ENTPD8_4	ENTPD8	436.33/491.13	310.64/497.13	463.73	403.88	-0.19889	1501.9	4139	0.93025	0.17612	0.82388	0.35224	0.99975	FALSE
UTP18_4	UTP18	71.546/102.73	129.51/90.295	87.137	109.9	0.3315	486.15	599.1	0.93019	0.82383	0.17617	0.35234	0.99975	TRUE
INIP_2	INIP	1322.1/1197.5	1168.5/1137.3	1259.8	1152.9	-0.12778	7759.3	13200	0.93016	0.17614	0.82386	0.35229	0.99975	FALSE
CDKAL1_4	CDKAL1	1093.3/1020.4	1267.9/1038.9	1056.9	1153.4	0.12595	2658.1	10764	0.93016	0.82386	0.17614	0.35229	0.99975	TRUE
GALNT18_3	GALNT18	683.21/704.42	636.86/599.6	693.81	618.23	-0.16616	224.86	6603.8	0.93013	0.17615	0.82385	0.35231	0.99975	FALSE
DDIT4L_1	DDIT4L	902.89/1050.8	778.06/991.21	976.82	884.64	-0.14286	10933	9823	0.93012	0.17615	0.82385	0.35231	0.99975	FALSE
C17orf75_4	C17orf75	1160.9/1023.4	999.11/1381.8	1092.1	1190.5	0.1243	9452	11182	0.93011	0.82384	0.17616	0.35231	0.99975	TRUE
PALM3_4	PALM3	454.47/514.62	528.77/563.07	484.54	545.92	0.17174	1809	4355	0.93011	0.82384	0.17616	0.35231	0.99975	TRUE
CRACR2A_2	CRACR2A	1111.5/1223.9	1200.7/1339.2	1167.7	1269.9	0.12099	6322.2	12086	0.93002	0.82382	0.17618	0.35236	0.99975	TRUE
C22orf15_1	C22orf15	386.95/323.84	351.54/256.68	355.39	304.11	-0.22414	1991.7	3041	0.92998	0.17619	0.82381	0.35238	0.99975	FALSE
SESN2_4	SESN2	485.7/253.39	385.62/248.56	369.55	317.09	-0.22022	26984	3181.7	0.92997	0.17619	0.82381	0.35238	0.99975	FALSE
SEC63_2	SEC63	459.5/406.02	571.61/408.86	432.76	490.24	0.17952	1430.4	3820.4	0.92992	0.82379	0.17621	0.35241	0.99975	TRUE
CEPT1_2	CEPT1	678.17/507.77	850.12/473.79	592.97	661.96	0.15852	14519	5503.9	0.92989	0.82379	0.17621	0.35243	0.99975	TRUE
CT47A4_2	CT47A4	268.04/224.04	210.34/198.85	246.04	204.59	-0.26496	968.02	1986.9	0.92988	0.17622	0.82378	0.35243	0.99975	FALSE
CON171_4	CON171	1757.4/2068.2	1884.3/2213.7	1912.8	2049	0.099175	48312	21450	0.92988	0.82378	0.17622	0.35243	0.99975	TRUE
WRNIP1_2	WRNIP1	719.49/630.06	829.67/668.59	674.77	749.13	0.1506	3998.4	6394	0.92986	0.82378	0.17622	0.35245	0.99975	TRUE
SPANXA1_1	SPANXA1	402.07/399.17	402.18/289.15	400.62	345.66	-0.2123	4.1956	3493.6	0.9298	0.17624	0.82376	0.35247	0.99975	FALSE
DSCAML1_1	DSCAML1	909.94/1011.6	870.57/868.45	960.78	869.51	-0.14385	5169.5	9635.9	0.92978	0.17624	0.82376	0.35248	0.99975	FALSE
PXT1_2	PXT1	1162.9/1527.2	1120.8/1347.3	1345	1234.1	-0.12412	66374	14244	0.92978	0.17624	0.82376	0.35249	0.99975	FALSE
SMYD4_2	SMYD4	541.13/456.89	492.74/380.46	499.01	436.6	-0.19235	3547.7	4506.1	0.92977	0.17624	0.82376	0.35249	0.99975	FALSE
MROH8_1	MROH8	965.36/778.77	847.2/724.39	872.07	785.79	-0.15011	17408	8610.8	0.92974	0.17625	0.82375	0.3525	0.99975	FALSE
IRAK1BP1_2	IRAK1BP1	1198.1/1086	1031.2/1051.1	1142.1	1041.2	-0.13332	6290.1	11778	0.92972	0.17626	0.82374	0.35252	0.99975	FALSE
RASA2_1	RASA2	1037.9/778.77	787.8/852.22	908.34	820.01	-0.14743	33578	9028	0.92969	0.17626	0.82374	0.35253	0.99975	FALSE
TEAD1_2	TEAD1	557.25/433.41	461.58/404.8	495.33	433.19	-0.19297	7667.9	4467.6	0.92969	0.17627	0.82373	0.35253	0.99975	FALSE
ATRNL1_4	ATRNL1	542.13/651.59	676.78/655.4	596.86	666.09	0.15808	5989.8	5545.8	0.92965	0.82372	0.17628	0.35255	0.99975	TRUE
HSPA12B_2	HSPA12B	489.73/583.1	588.17/614.82	536.42	601.49	0.1649	4358.6	4900	0.92964	0.82372	0.17628	0.35256	0.99975	TRUE
ZNF565_1	ZNF565	476.63/424.61	427.49/356.11	450.62	391.8	-0.20132	1353.5	4003.7	0.92961	0.17629	0.82371	0.35257	0.99975	FALSE
PATL1_1	PATL1	633.83/415.8	672.89/505.24	524.82	589.07	0.16632	23769	4777.3	0.92955	0.8237	0.1763	0.3526	0.99975	TRUE
LIN7A_4	LIN7A	648.95/345.36	501.5/368.28	497.15	434.89	-0.19262	46083	4486.7	0.92954	0.1763	0.8237	0.35261	0.99975	FALSE
BARX1_2	BARX1	712.43/505.81	564.8/513.36	609.12	539.08	-0.17593	21346	5678.1	0.92951	0.17631	0.82369	0.35262	0.99975	FALSE
ZBTB8A_2	ZBTB8A	329.51/467.65	272.66/414.95	398.58	343.81	-0.21271	9541.5	3473	0.92951	0.17631	0.82369	0.35263	0.99975	FALSE
OR51E1_1	OR51E1	557.25/497.98	531.69/394.66	527.62	463.17	-0.18756	1756.2	4806.9	0.92948	0.17632	0.82368	0.35264	0.99975	FALSE
COLCA1_1	COLCA1	297.27/390.36	366.15/422.05	343.82	394.1	0.19639	4333.5	2926.6	0.92948	0.82368	0.17632	0.35264	0.99975	TRUE
OXSM_1	OXSM	551.2/545.92	622.25/606.7	548.56	614.48	0.16342	13.942	5028.9	0.92946	0.82368	0.17632	0.35265	0.99975	TRUE
SLC39A12_4	SLC39A12	1293.9/1132	1309.7/1325	1212.9	1317.4	0.11909	13107	12631	0.92946	0.82367	0.17633	0.35265	0.99975	TRUE
KSR1_4	KSR1	529.03/357.1	503.45/499.16	443.07	501.3	0.17778	14781	3926	0.92943	0.82367	0.17633	0.35267	0.99975	TRUE
ZAR1L_3	ZAR1L	716.46/815.95	723.53/968.89	766.21	846.21	0.1431	4948.7	7409.8	0.9294	0.82366	0.17634	0.35268	0.99975	TRUE
BCLAF1_3	BCLAF1	947.22/1007.7	980.61/1158.6	977.47	1069.6	0.12984	1829.1	9830.5	0.92935	0.82365	0.17635	0.35271	0.99975	TRUE
OR52R1_4	OR52R1	954.28/675.07	883.23/580.32	814.67	731.77	-0.15462	38980	7956.5	0.92935	0.17635	0.82365	0.35271	0.99975	FALSE
KIFC3_3	KIFC3	983.5/806.17	910.49/704.1	894.83	807.29	-0.14835	15724	8872.3	0.92935	0.17635	0.82365	0.35271	0.99975	FALSE
IDH1_4	IDH1	895.83/754.31	779.03/704.1	825.07	741.56	-0.15375	10014	8074.5	0.92933	0.17636	0.82364	0.35272	0.99975	FALSE
RRP9_1	RRP9	155.18/149.69	107.12/134.93	152.44	121.03	-0.33045	15.097	1142.4	0.92933	0.17636	0.82364	0.35272	0.99975	FALSE
SLC45A2_4	SLC45A2	967.38/1040	1138.4/1056.1	1003.7	1097.3	0.12847	2636.5	10137	0.92931	0.82364	0.17636	0.35273	0.99975	TRUE
MXRA8_2	MXRA8	178.36/276.87	202.55/173.49	227.62	188.02	-0.27441	4852.6	1815.8	0.92931	0.17637	0.82363	0.35273	0.99975	FALSE
HIST2H2AA4_3	HIST2H2AA4	113.87/137.95	153.86/154.21	125.91	154.03	0.28881	289.92	916.06	0.9293	0.82363	0.17637	0.35274	0.99975	TRUE
ZNF853_1	ZNF853	1024.8/1194.6	1088.7/1329.1	1109.7	1208.9	0.1234	14409	11391	0.92929	0.82363	0.17637	0.35274	0.99975	TRUE
PI15_1	PI15	773.9/653.54	743.98/837	713.72	790.49	0.14719	7243.2	6824.1	0.92928	0.82363	0.17637	0.35274	0.99975	TRUE
ADAMTS12_1	ADAMTS12	780.96/968.57	1024.4/897.87	874.76	961.15	0.13572	17600	8641.7	0.92928	0.82363	0.17637	0.35275	0.99975	TRUE
ZNF710_1	ZNF710	423.23/647.67	401.2/539.74	535.45	470.47	-0.18628	25188	4889.7	0.92925	0.17638	0.82362	0.35276	0.99975	FALSE
CCDC186_3	CCDC186	623.76/601.69	766.37/599.6	612.72	682.98	0.15638	243.49	5717.1	0.92925	0.82362	0.17638	0.35276	0.99975	TRUE
ZNF383_1	ZNF383	533.07/685.83	594.01/764.97	609.45	679.49	0.15671	11668	5681.7	0.92925	0.82362	0.17638	0.35276	0.99975	TRUE
A4GALT_4	A4GALT	186.42/190.78	126.59/179.57	188.6	153.08	-0.29925	9.4954	1461	0.92921	0.17639	0.82361	0.35278	0.99975	FALSE
C1orf186_2	C1orf186	421.21/447.11	574.54/408.86	434.16	491.7	0.17916	335.32	3834.7	0.92917	0.8236	0.1764	0.3528	0.99975	TRUE
MC3R_3	MC3R	577.4/515.59	607.65/616.84	546.5	612.24	0.16361	1910.2	5006.9	0.92915	0.82359	0.17641	0.35281	0.99975	TRUE
INSM1_3	INSM1	561.28/460.81	603.75/544.81	511.04	574.28	0.168	5047.6	4632.3	0.92913	0.82359	0.17641	0.35282	0.99975	TRUE
SLC12A1_1	SLC12A1	385.94/387.43	334.01/331.76	386.69	332.88	-0.21554	1.104	3353.2	0.92912	0.17641	0.82359	0.35283	0.99975	FALSE
NCK2_2	NCK2	868.62/808.12	712.81/795.4	838.37	754.11	-0.15263	1830.2	8225.8	0.92908	0.17642	0.82358	0.35285	0.99975	FALSE
TUSC2_3	TUSC2	154.18/206.43	202.55/227.26	180.3	214.9	0.25197	1365.4	1387	0.92903	0.82356	0.17644	0.35287	0.99975	TRUE
ANKRD20A3_2	ANKRD20A3	162.24/156.54	152.89/101.45	159.39	127.17	-0.3235	16.246	1202.8	0.92897	0.17645	0.82355	0.3529	0.99975	FALSE
FABP4_4	FABP4	507.87/571.36	408.99/539.74	539.62	474.37	-0.18557	2015.3	4933.9	0.92895	0.17646	0.82354	0.35291	0.99975	FALSE
NR4A2_1	NR4A2	792.04/999.88	876.41/1090.6	895.96	983.52	0.13438	21599	8885.3	0.92895	0.82354	0.17646	0.35292	0.99975	TRUE
THUMPD2_4	THUMPD2	680.19/388.41	548.24/390.6	534.3	469.42	-0.18638	42568	4877.5	0.92892	0.17647	0.82353	0.35293	0.99975	FALSE
PTGS2_2	PTGS2	747.7/816.93	614.46/788.3	782.31	701.38	-0.15734	2396.1	7590.9	0.92892	0.17647	0.82353	0.35293	0.99975	FALSE
S100P_2	S100P	388.97/517.55	333.04/455.53	453.26	394.28	-0.20062	8267	4030.8	0.9289	0.17647	0.82353	0.35294	0.99975	FALSE
BRCC3_4	BRCC3	567.33/843.34	552.14/706.12	705.33	629.13	-0.1647	38093	6731.2	0.92881	0.17649	0.82351	0.35299	0.99975	FALSE
GPCPD1_4	GPCPD1	602.6/570.38	651.47/658.44	586.49	654.95	0.15903	518.86	5434.2	0.92875	0.82349	0.17651	0.35302	0.99975	TRUE
CNGB3_3	CNGB3	1199.1/1121.2	956.26/1160.6	1160.2	1058.5	-0.13226	3038	11995	0.92874	0.17651	0.82349	0.35302	0.99975	FALSE
SPATA31D3_3	SPATA31D3	730.57/635.93	621.28/894.83	683.25	758.05	0.14968	4478.3	6487.3	0.92872	0.82348	0.17652	0.35303	0.99975	TRUE
EFNA5_3	EFNA5	499.81/414.82	395.36/400.75	457.32	398.05	-0.19977	3611.5	4072.7	0.92866	0.17653	0.82347	0.35306	0.99975	FALSE
PRKAA2_2	PRKAA2	841.42/787.58	947.5/847.15	814.5	897.32	0.13955	1449.4	7954.5	0.92866	0.82347	0.17653	0.35307	0.99975	TRUE
EDEM3_2	EDEM3	977.45/1175	1053.6/1293.5	1076.2	1173.6	0.12484	19513	10993	0.92862	0.82346	0.17654	0.35309	0.99975	TRUE
ZNF394_2	ZNF394	231.77/377.65	338.88/364.22	304.71	351.55	0.20568	10640	2544.7	0.92861	0.82346	0.17654	0.35309	0.99975	TRUE
TAC1_3	TAC1	246.88/364.93	206.44/311.47	305.9	258.95	-0.23953	6967.2	2556.3	0.9286	0.17655	0.82345	0.35309	0.99975	FALSE
HGFAC_1	HGFAC	975.44/1126.1	942.63/966.86	1050.8	954.75	-0.13811	11348	10692	0.9286	0.17655	0.82345	0.3531	0.99975	FALSE
ARHGAP36_3	ARHGAP36	306.34/460.81	396.33/477.85	383.57	437.09	0.18798	11930	3322	0.9286	0.82345	0.17655	0.3531	0.99975	TRUE
ZNF850_4	ZNF850	615.7/531.25	525.85/485.97	573.47	505.91	-0.18051	3565.7	5294.6	0.92854	0.17656	0.82344	0.35313	0.99975	FALSE
TSEN54_3	TSEN54	530.04/450.04	566.75/536.7	490.04	551.72	0.1707	3199.9	4412.4	0.92852	0.82343	0.17657	0.35314	0.99975	TRUE
RRM1_4	RRM1	114.88/149.69	150.94/171.46	132.28	161.2	0.28327	605.95	969.81	0.92852	0.82343	0.17657	0.35314	0.99975	TRUE
RPS14_2	RPS14	75.576/90.987	101.27/109.57	83.282	105.42	0.33651	118.75	568.65	0.92848	0.82338	0.17662	0.35324	0.99975	TRUE
FILIP1L_1	FILIP1L	436.33/448.09	334.98/433.21	442.21	384.1	-0.20276	69.146	3917.2	0.92846	0.17658	0.82342	0.35317	0.99975	FALSE
SMC6_2	SMC6	404.08/295.46	278.5/319.58	349.77	299.04	-0.22537	5898.9	2985.4	0.92846	0.17659	0.82341	0.35317	0.99975	FALSE
SSFA2_2	SSFA2	1026.8/1111.4	934.84/1009.5	1069.1	972.16	-0.13703	3577.1	10909	0.92838	0.1766	0.8234	0.35321	0.99975	FALSE
ARL5A_1	ARL5A	1009.7/1060.5	1184.1/1076.4	1035.1	1130.3	0.12677	1292.3	10507	0.92838	0.82339	0.17661	0.35321	0.99975	TRUE
HOXB7_1	HOXB7	769.87/618.32	871.54/667.57	694.1	769.56	0.14869	11484	6606.9	0.92837	0.82339	0.17661	0.35321	0.99975	TRUE
NETO2_3	NETO2	270.06/65.55	135.36/133.92	167.8	134.64	-0.31559	20912	1276.4	0.92832	0.17662	0.82338	0.35324	0.99975	FALSE
USP17L12_2	USP17L12	1185/1445	1383.8/1465	1315	1424.4	0.11515	33799	13875	0.92829	0.82337	0.17663	0.35326	0.99975	TRUE
ZNF169_4	ZNF169	428.27/548.86	393.41/460.6	488.56	427.01	-0.19385	7271.2	4396.9	0.92829	0.17663	0.82337	0.35326	0.99975	FALSE
PIWIL1_4	PIWIL1	1121.6/1151.5	1102.3/1371.7	1136.5	1237	0.12209	449.18	11712	0.92828	0.82337	0.17663	0.35326	0.99975	TRUE
NIT1_2	NIT1	213.63/146.75	143.15/148.12	180.19	145.64	-0.30528	2236.2	1385.9	0.92822	0.17665	0.82335	0.3533	0.99975	FALSE
PAK2_4	PAK2	45.346/39.134	77.903/36.524	42.24	57.213	0.42898	19.292	260.25	0.92817	0.82256	0.17744	0.35488	0.99975	TRUE
FABP5_1	FABP5	947.22/867.8	891.02/747.72	907.51	819.37	-0.14723	3153.9	9018.4	0.92816	0.17666	0.82334	0.35332	0.99975	FALSE
PEX11A_2	PEX11A	1139.7/871.72	1115/1083.5	1005.7	1099.3	0.12821	35906	10161	0.92815	0.82334	0.17666	0.35333	0.99975	TRUE
ZNF467_1	ZNF467	333.54/555.71	378.8/626.99	444.63	502.9	0.1773	24678	3942	0.92812	0.82333	0.17667	0.35335	0.99975	TRUE
PEX11B_1	PEX11B	578.41/524.4	627.12/607.71	551.41	617.42	0.16285	1458.6	5059.1	0.92809	0.82332	0.17668	0.35336	0.99975	TRUE
TRIM67_4	TRIM67	787/877.59	970.87/861.35	832.29	916.11	0.13827	4102.7	8156.6	0.92805	0.82331	0.17669	0.35338	0.99975	TRUE
SMURF2_4	SMURF2	767.86/605.6	956.26/567.13	686.73	761.7	0.14927	13163	6525.6	0.92803	0.8233	0.1767	0.35339	0.99975	TRUE
MMS19_3	MMS19	296.26/271.98	249.29/408.86	284.12	329.08	0.21122	294.67	2346.8	0.92798	0.82329	0.17671	0.35342	0.99975	TRUE
OTUD7B_1	OTUD7B	356.72/456.89	483.97/440.31	406.81	462.14	0.18357	5017.2	3556.2	0.92795	0.82328	0.17672	0.35343	0.99975	TRUE
GALNT15_1	GALNT15	678.17/652.56	781.95/695.98	665.37	738.97	0.15114	327.89	6290.7	0.92794	0.82328	0.17672	0.35344	0.99975	TRUE
ANKRD60_4	ANKRD60	734.6/662.35	613.49/632.06	698.47	622.78	-0.16525	2610.4	6655.3	0.92792	0.17672	0.82328	0.35345	0.99975	FALSE
CYP39A1_3	CYP39A1	1127.6/1183.8	1033.2/1075.4	1155.7	1054.3	-0.13236	1579.9	11942	0.92791	0.17673	0.82327	0.35346	0.99975	FALSE
DIS3L2_1	DIS3L2	790.02/950.96	691.39/877.58	870.49	784.49	-0.1499	12950	8592.8	0.92782	0.17675	0.82325	0.3535	0.99975	FALSE
DLX3_4	DLX3	695.3/625.17	728.39/738.59	660.24	733.49	0.15158	2459.3	6234.5	0.92778	0.82324	0.17676	0.35352	0.99975	TRUE
KRBOX1_1	KRBOX1	742.66/693.65	603.75/678.73	718.16	641.24	-0.1632	1200.9	6873.4	0.92778	0.17676	0.82324	0.35352	0.99975	FALSE
XPR1_1	XPR1	167.28/168.28	184.05/85.222	167.78	134.63	-0.31539	0.50166	1276.2	0.92774	0.17677	0.82323	0.35354	0.99975	FALSE
CMTM8_4	CMTM8	1006.7/669.2	1050.7/793.38	837.94	922.05	0.13784	56947	8220.8	0.92767	0.82321	0.17679	0.35358	0.99975	TRUE
OR6K3_4	OR6K3	677.16/714.2	817.98/724.39	695.68	771.19	0.14845	685.84	6624.4	0.92766	0.82321	0.17679	0.35358	0.99975	TRUE
RNF103-CHMP3_3	RNF103-CHMP3	268.04/227.96	218.13/194.79	248	206.46	-0.26331	803.49	2005.2	0.92766	0.17679	0.82321	0.35359	0.99975	FALSE
UBE2Q2_4	UBE2Q2	323.47/327.75	345.7/402.78	325.61	374.24	0.20023	9.1705	2747.9	0.92764	0.8232	0.1768	0.35359	0.99975	TRUE
IL32_2	IL32	366.8/585.06	469.37/603.66	475.93	536.51	0.17253	23819	4265.4	0.92764	0.8232	0.1768	0.3536	0.99975	TRUE
PHF20_1	PHF20	742.66/542.01	694.31/734.53	642.34	714.42	0.15322	20131	6038.8	0.92762	0.8232	0.1768	0.3536	0.99975	TRUE
TTC29_3	TTC29	802.12/517.55	595.96/577.28	659.83	586.62	-0.16941	40489	6230.1	0.92759	0.17681	0.82319	0.35362	0.99975	FALSE
SAYSD1_3	SAYSD1	476.63/441.24	344.72/454.52	458.94	399.62	-0.1992	626.44	4089.4	0.92758	0.17681	0.82319	0.35362	0.99975	FALSE
PSMC2_3	PSMC2	112.86/133.06	97.379/203.92	122.96	150.65	0.2909	203.94	891.33	0.92757	0.82318	0.17682	0.35364	0.99975	TRUE
ACBD6_2	ACBD6	956.29/1225.9	929.97/1056.1	1091.1	993.06	-0.13569	36339	11170	0.92756	0.17682	0.82318	0.35364	0.99975	FALSE
STAM_4	STAM	561.28/561.58	601.8/654.38	561.43	628.09	0.1616	0.043879	5165.9	0.92751	0.82317	0.17683	0.35366	0.99975	TRUE
DERL1_1	DERL1	499.81/500.92	501.5/623.95	500.37	562.72	0.16913	0.61262	4520.3	0.92751	0.82317	0.17683	0.35366	0.99975	TRUE
HS1BP3_4	HS1BP3	1317/1672	1450/1774.4	1494.5	1612.2	0.10928	63001	16100	0.92746	0.82316	0.17684	0.35369	0.99975	TRUE
SMKR1_2	SMKR1	561.28/897.15	692.36/921.21	729.22	806.79	0.14565	56405	6996.3	0.92738	0.82314	0.17686	0.35373	0.99975	TRUE
PPP4R1_1	PPP4R1	689.26/699.52	787.8/751.78	694.39	769.79	0.14851	52.722	6610.1	0.92736	0.82313	0.17687	0.35374	0.99975	TRUE
CLDN24_1	CLDN24	1299.9/1396.1	1165.6/1308.8	1348	1237.2	-0.12367	4627.4	14280	0.92735	0.17687	0.82313	0.35375	0.99975	FALSE
CTSL_1	CTSL	415.17/300.36	313.56/299.29	357.76	306.43	-0.22278	6590.7	3064.5	0.92733	0.17688	0.82312	0.35375	0.99975	FALSE
DNAH1_2	DNAH1	377.88/419.71	413.86/493.07	398.8	453.47	0.1849	875.01	3475.2	0.92733	0.82312	0.17688	0.35375	0.99975	TRUE
RIMS2_2	RIMS2	898.85/1131	909.52/932.37	1014.9	920.94	-0.14003	26941	10269	0.92733	0.17688	0.82312	0.35375	0.99975	FALSE
RPS8_2	RPS8	247.89/203.5	184.05/188.71	225.69	186.38	-0.27481	985.34	1798.1	0.92724	0.1769	0.8231	0.3538	0.99975	FALSE
MTERF2_4	MTERF2	535.08/815.95	729.37/770.04	675.51	749.7	0.15012	39444	6402.1	0.92722	0.82309	0.17691	0.35381	0.99975	TRUE
PHKG2_1	PHKG2	493.77/649.63	454.76/553.94	571.7	504.35	-0.18049	12147	5275.6	0.9272	0.17691	0.82309	0.35382	0.99975	FALSE
OR4L1_3	OR4L1	38.292/116.42	66.218/130.88	77.358	98.547	0.3453	3052.3	522.29	0.92716	0.82301	0.17699	0.35397	0.99975	TRUE
NYX_3	NYX	109.84/118.38	164.57/116.67	114.11	140.62	0.29904	36.496	817.71	0.92715	0.82307	0.17693	0.35386	0.99975	TRUE
RANBP6_1	RANBP6	543.14/551.79	589.14/637.14	547.47	613.14	0.16316	37.42	5017.2	0.92714	0.82307	0.17693	0.35385	0.99975	TRUE
PRKCDBP_3	PRKCDBP	212.62/265.13	266.82/292.19	238.88	279.5	0.22572	1378.8	1920.1	0.92714	0.82307	0.17693	0.35386	0.99975	TRUE
EYS_3	EYS	597.56/567.45	530.72/498.14	582.5	514.43	-0.17896	453.31	5391.4	0.92709	0.17694	0.82306	0.35388	0.99975	FALSE
PDYN_2	PDYN	337.57/254.37	198.65/301.32	295.97	249.99	-0.24272	3461.3	2460.5	0.92709	0.17694	0.82306	0.35388	0.99975	FALSE
TREML1_2	TREML1	781.96/669.2	829.67/776.13	725.58	802.9	0.14589	6358.3	6955.9	0.92707	0.82305	0.17695	0.35389	0.99975	TRUE
CPSF7_2	CPSF7	384.94/282.75	332.06/434.23	333.84	383.14	0.19818	5221.5	2828.5	0.92706	0.82305	0.17695	0.3539	0.99975	TRUE
ATP8B4_2	ATP8B4	655/567.45	607.65/474.81	611.22	541.23	-0.17516	3832.4	5700.8	0.92703	0.17696	0.82304	0.35391	0.99975	FALSE
RARS_4	RARS	221.69/191.76	141.2/346.98	206.72	244.09	0.23863	447.99	1624.5	0.92702	0.82304	0.17696	0.35392	0.99975	TRUE
OR5AU1_1	OR5AU1	315.41/440.26	329.14/320.6	377.83	324.87	-0.21727	7794.4	3264.5	0.92699	0.17697	0.82303	0.35393	0.99975	FALSE
TEAD4_1	TEAD4	432.3/526.36	539.48/540.75	479.33	540.12	0.17192	4423.6	4300.7	0.92697	0.82303	0.17697	0.35394	0.99975	TRUE
ARAP2_2	ARAP2	958.31/982.27	961.13/796.42	970.29	878.78	-0.14277	287.08	9746.7	0.92695	0.17698	0.82302	0.35395	0.99975	FALSE
RMDN2_3	RMDN2	297.27/302.31	298.95/207.98	299.79	253.47	-0.24127	12.727	2497.2	0.92695	0.17698	0.82302	0.35395	0.99975	FALSE
HES6_2	HES6	587.48/566.47	706.97/582.35	576.97	644.66	0.15977	220.75	5332.1	0.92694	0.82302	0.17698	0.35396	0.99975	TRUE
C9orf142_4	C9orf142	612.67/546.9	708.92/586.41	579.79	647.66	0.15946	2162.9	5362.2	0.92693	0.82302	0.17698	0.35396	0.99975	TRUE
YY2_1	YY2	803.12/1130	814.09/936.43	966.56	875.26	-0.143	53424	9703.3	0.92691	0.17699	0.82301	0.35397	0.99975	FALSE
NEFM_1	NEFM	699.33/599.73	743/701.05	649.53	722.03	0.15243	4960.1	6117.4	0.92687	0.823	0.177	0.35399	0.99975	TRUE
PARD3B_4	PARD3B	854.52/677.02	718.66/653.37	765.77	686.01	-0.15846	15752	7404.9	0.92685	0.177	0.823	0.35401	0.99975	FALSE
RAB8B_2	RAB8B	613.68/726.92	682.63/510.32	670.3	596.47	-0.16809	6411.5	6344.8	0.92685	0.177	0.823	0.35401	0.99975	FALSE
CAPS2_2	CAPS2	616.7/762.14	654.39/874.54	689.42	764.46	0.14886	10576	6555.3	0.92685	0.823	0.177	0.35401	0.99975	TRUE
TSKU_1	TSKU	384.94/324.81	454.76/357.12	354.87	405.94	0.19345	1807.3	3035.9	0.9268	0.82298	0.17702	0.35403	0.99975	TRUE
DEAF1_2	DEAF1	824.29/519.51	707.95/488	671.9	597.97	-0.1679	46445	6362.4	0.9268	0.17702	0.82298	0.35403	0.99975	FALSE
PAK1_1	PAK1	417.18/786.6	441.13/623.95	601.89	532.54	-0.17631	68235	5600	0.92677	0.17702	0.82298	0.35405	0.99975	FALSE
TGFBR3_2	TGFBR3	1141.7/1286.5	1190.9/1445.7	1214.1	1318.3	0.11871	10488	12646	0.92673	0.82297	0.17703	0.35406	0.99975	TRUE
RBBP8_4	RBBP8	304.32/256.33	247.34/224.21	280.33	235.78	-0.2487	1151.6	2310.6	0.92673	0.17703	0.82297	0.35407	0.99975	FALSE
SLC35E2_3	SLC35E2	547.17/734.75	515.13/622.93	640.96	569.03	-0.17144	17592	6023.8	0.92672	0.17704	0.82296	0.35407	0.99975	FALSE
MAP4K4_1	MAP4K4	1342.2/1188.7	1255.2/1062.2	1265.5	1158.7	-0.12703	11786	13269	0.92668	0.17705	0.82295	0.35409	0.99975	FALSE
HIST2H2AA3_2	HIST2H2AA3	252.93/294.49	219.1/240.45	273.71	229.78	-0.25141	863.47	2247.5	0.92667	0.17705	0.82295	0.3541	0.99975	FALSE
BTN3A2_1	BTN3A2	774.91/888.35	937.76/892.8	831.63	915.28	0.13812	6434.1	8149	0.92667	0.82295	0.17705	0.3541	0.99975	TRUE
KCNJ13_3	KCNJ13	549.19/585.06	629.07/639.16	567.12	634.12	0.16082	643.29	5226.7	0.92666	0.82295	0.17705	0.3541	0.99975	TRUE
CDC25A_2	CDC25A	460.51/479.39	560.9/499.16	469.95	530.03	0.17321	178.28	4203.4	0.92663	0.82294	0.17706	0.35412	0.99975	TRUE
GAPT_2	GAPT	779.95/628.1	650.49/605.68	704.03	628.09	-0.16442	11528	6716.7	0.92658	0.17707	0.82293	0.35414	0.99975	FALSE
MEA1_4	MEA1	850.49/858.02	885.18/993.24	854.25	939.21	0.13663	28.371	8406.9	0.92656	0.82292	0.17708	0.35415	0.99975	TRUE
TET2_2	TET2	816.22/896.17	699.18/843.09	856.2	771.13	-0.15078	3196	8429.2	0.92652	0.17709	0.82291	0.35417	0.99975	FALSE
OR13C4_1	OR13C4	1193.1/759.2	888.1/880.63	976.15	884.36	-0.14232	94132	9815.1	0.9265	0.17709	0.82291	0.35418	0.99975	FALSE
TNNI3K_1	TNNI3K	869.63/1122.2	771.24/1034.8	995.9	903.04	-0.14107	31889	10046	0.9265	0.17709	0.82291	0.35419	0.99975	FALSE
SHB_1	SHB	764.83/863.89	618.36/845.12	814.36	731.74	-0.15414	4906.1	7953	0.92649	0.1771	0.8229	0.35419	0.99975	FALSE
KRTAP5-5_2	KRTAP5-5	871.65/1104.6	1015.7/1145.4	988.11	1080.5	0.12889	27125	9954.9	0.92647	0.8229	0.1771	0.3542	0.99975	TRUE
CEP250_3	CEP250	1416.8/1216.1	1492.8/1358.5	1316.5	1425.6	0.11488	20142	13892	0.92646	0.8229	0.1771	0.35421	0.99975	TRUE
LCORL_2	LCORL	877.69/754.31	762.48/704.1	816	733.29	-0.154	7611.4	7971.6	0.92644	0.17711	0.82289	0.35421	0.99975	FALSE
AGTR1_2	AGTR1	393/273.94	449.89/315.52	333.47	382.71	0.19814	7087.3	2824.8	0.92643	0.82289	0.17711	0.35422	0.99975	TRUE
TTBK2_2	TTBK2	490.74/545.92	651.47/512.35	518.33	581.91	0.1666	1522.4	4709	0.92643	0.82289	0.17711	0.35422	0.99975	TRUE
AP3B1_2	AP3B1	752.74/618.32	780.98/739.6	685.53	760.29	0.14913	9034.3	6512.4	0.92642	0.82289	0.17711	0.35423	0.99975	TRUE
ZDHHC2_2	ZDHHC2	1153.8/1186.7	1284.4/1260.1	1170.3	1272.2	0.12044	542.77	12117	0.92641	0.82288	0.17712	0.35423	0.99975	TRUE
UGT8_3	UGT8	1063.1/998.9	1134.5/1117	1031	1125.7	0.12671	2061.2	10459	0.92636	0.82287	0.17713	0.35426	0.99975	TRUE
COMMD2_2	COMMD2	496.79/505.81	602.78/524.52	501.3	563.65	0.16881	40.696	4530.1	0.92635	0.82287	0.17713	0.35426	0.99975	TRUE
SIRPB2_2	SIRPB2	859.56/983.25	716.71/948.6	921.4	832.66	-0.14594	7650	9178.9	0.92631	0.17714	0.82286	0.35429	0.99975	FALSE
SNX32_3	SNX32	330.52/326.77	275.58/284.07	328.65	279.83	-0.23123	7.0294	2777.6	0.92629	0.17715	0.82285	0.3543	0.99975	FALSE
KDM4D_3	KDM4D	548.18/542.01	544.35/414.95	545.09	479.65	-0.18417	19.041	4992	0.92628	0.17715	0.82285	0.3543	0.99975	FALSE
NAA11_3	NAA11	1030.9/950.96	874.46/922.22	990.91	898.34	-0.14134	3191.9	9987.7	0.92626	0.17716	0.82284	0.35431	0.99975	FALSE
EPB41L4B_3	EPB41L4B	430.28/313.07	403.15/235.37	371.68	319.26	-0.21868	6868.8	3202.9	0.92616	0.17718	0.82282	0.35436	0.99975	FALSE
RASSF4_3	RASSF4	963.35/975.42	804.35/951.64	969.38	878	-0.1427	72.901	9736.2	0.92616	0.17718	0.82282	0.35436	0.99975	FALSE
LIMCH1_1	LIMCH1	552.21/451.02	438.21/440.31	501.62	439.26	-0.1911	5119.6	4533.4	0.92614	0.17719	0.82281	0.35437	0.99975	FALSE
CFAP43_1	CFAP43	871.65/956.83	772.22/879.61	914.24	825.91	-0.14641	3628.3	9096.1	0.92611	0.17719	0.82281	0.35439	0.99975	FALSE
CON152_3	CON152	1043/1167.2	1240.6/1166.7	1105.1	1203.7	0.1232	7716	11336	0.9261	0.8228	0.1772	0.3544	0.99975	TRUE
ZDHHC1_1	ZDHHC1	1025.8/917.7	1011.8/748.74	971.76	880.25	-0.14253	5845.5	9763.9	0.92609	0.1772	0.8228	0.3544	0.99975	FALSE
JAG2_2	JAG2	800.1/765.07	614.46/789.32	782.59	701.89	-0.1568	613.44	7594	0.92604	0.17721	0.82279	0.35442	0.99975	FALSE
DET1_3	DET1	951.25/910.85	813.11/870.48	931.05	841.8	-0.14522	816.26	9290.6	0.92599	0.17723	0.82277	0.35445	0.99975	FALSE
UBE2D4_3	UBE2D4	1672.8/1624.1	1518.1/1529.9	1648.4	1524	-0.11311	1185.1	18043	0.92595	0.17723	0.82277	0.35447	0.99975	FALSE
CEACAM8_1	CEACAM8	447.41/586.04	470.34/436.26	516.72	453.3	-0.18854	9608.2	4692	0.92595	0.17724	0.82276	0.35447	0.99975	FALSE
KERA_4	KERA	305.33/564.51	334.01/421.04	434.92	377.52	-0.20368	33588	3842.5	0.92594	0.17724	0.82276	0.35448	0.99975	FALSE
SPTBN1_3	SPTBN1	509.89/676.04	496.63/551.91	592.97	524.27	-0.17731	13804	5503.9	0.92593	0.17724	0.82276	0.35448	0.99975	FALSE
SCN3B_1	SCN3B	680.19/617.34	551.17/601.63	648.77	576.4	-0.17036	1974.7	6109	0.92591	0.17725	0.82275	0.35449	0.99975	FALSE
PRDM5_3	PRDM5	929.09/663.33	915.36/840.04	796.21	877.7	0.14043	35314	7747.6	0.9259	0.82275	0.17725	0.3545	0.99975	TRUE
SUMF2_4	SUMF2	200.53/202.52	223.97/252.62	201.52	238.3	0.24071	1.9811	1577.3	0.9259	0.82275	0.17725	0.3545	0.99975	TRUE
ZNF257_4	ZNF257	912.96/1243.5	897.83/1064.3	1078.2	981.05	-0.13613	54625	11017	0.92586	0.17726	0.82274	0.35452	0.99975	FALSE
CCDC25_2	CCDC25	589.5/641.8	532.66/839.03	615.65	685.85	0.15554	1368	5748.8	0.92584	0.82274	0.17726	0.35453	0.99975	TRUE
PAIP2_1	PAIP2	921.02/611.47	838.43/534.67	766.25	686.55	-0.15823	47911	7410.3	0.92583	0.17727	0.82273	0.35453	0.99975	FALSE
MYCBP2_2	MYCBP2	344.63/283.72	275.58/257.69	314.18	266.64	-0.23587	1854.7	2636.5	0.9258	0.17727	0.82273	0.35455	0.99975	FALSE
ZNF750_4	ZNF750	330.52/418.74	272.66/371.32	374.63	321.99	-0.21781	3891	3232.4	0.9258	0.17727	0.82273	0.35455	0.99975	FALSE
NXPE3_1	NXPE3	411.14/476.46	402.18/369.3	443.8	385.74	-0.2018	2133.6	3933.5	0.92577	0.17728	0.82272	0.35456	0.99975	FALSE
PHAX_1	PHAX	109.84/96.857	120.75/135.95	103.35	128.35	0.30988	84.245	729.39	0.92576	0.8227	0.1773	0.35459	0.99975	TRUE
PIGQ_3	PIGQ	122.94/200.56	152.89/235.37	161.75	194.13	0.26178	3012.9	1223.4	0.92574	0.82271	0.17729	0.35458	0.99975	TRUE
SESN3_1	SESN3	1203.2/941.18	1025.4/925.27	1072.2	975.33	-0.13644	34321	10945	0.92568	0.17731	0.82269	0.35461	0.99975	FALSE
ECD_3	ECD	156.19/126.21	233.71/108.56	141.2	171.13	0.27561	449.49	1045.7	0.92567	0.82269	0.17731	0.35462	0.99975	TRUE
ASPA_3	ASPA	712.43/924.55	903.68/898.89	818.49	901.28	0.13885	22496	7999.8	0.92566	0.82269	0.17731	0.35462	0.99975	TRUE
MYL12B_1	MYL12B	707.39/615.39	494.69/681.78	661.39	588.23	-0.16885	4232.8	6247.1	0.92562	0.17732	0.82268	0.35464	0.99975	FALSE
PPP1R3G_1	PPP1R3G	1384.6/1572.2	1540.5/1649.7	1478.4	1595.1	0.10954	17608	15898	0.9256	0.82267	0.17733	0.35465	0.99975	TRUE
GJD4_2	GJD4	817.23/910.85	928.02/970.92	864.04	949.47	0.13587	4382.1	8518.9	0.9256	0.82267	0.17733	0.35465	0.99975	TRUE
TSPAN5_1	TSPAN5	996.6/1196.5	890.04/1106.9	1096.6	998.46	-0.13509	19986	11235	0.92559	0.17733	0.82267	0.35466	0.99975	FALSE
GEN1_3	GEN1	433.3/436.35	526.82/457.56	434.83	492.19	0.17839	4.6286	3841.5	0.92554	0.82266	0.17734	0.35468	0.99975	TRUE
CDK16_4	CDK16	331.53/469.61	343.75/347.99	400.57	345.87	-0.21126	9533.4	3493.1	0.92553	0.17735	0.82265	0.35469	0.99975	FALSE
SFPQ_2	SFPQ	260.99/332.64	279.48/222.19	296.82	250.83	-0.24196	2566.9	2468.6	0.92551	0.17735	0.82265	0.3547	0.99975	FALSE
TMUB2_1	TMUB2	788.01/796.38	689.44/732.5	792.2	710.97	-0.15585	35.051	7702.3	0.92548	0.17736	0.82264	0.35472	0.99975	FALSE
PTGER4_2	PTGER4	478.65/469.61	369.07/458.58	474.13	413.82	-0.19584	40.853	4246.7	0.92547	0.17736	0.82264	0.35472	0.99975	FALSE
HMHB1_3	HMHB1	606.63/1075.2	631.02/882.66	840.92	756.84	-0.1518	1.0979e+05	8254.8	0.92546	0.17736	0.82264	0.35472	0.99975	FALSE
FERMT2_3	FERMT2	536.09/616.36	392.44/624.96	576.23	508.7	-0.17949	3222.1	5324.1	0.92546	0.17736	0.82264	0.35473	0.99975	FALSE
GIMD1_3	GIMD1	670.11/734.75	693.34/560.03	702.43	626.68	-0.16436	2088.9	6699	0.92543	0.17737	0.82263	0.35474	0.99975	FALSE
RHOJ_2	RHOJ	673.13/528.31	761.5/578.29	600.72	669.9	0.15699	10487	5587.4	0.92543	0.82263	0.17737	0.35474	0.99975	TRUE
NT5C3A_2	NT5C3A	550.2/697.57	575.51/813.67	623.88	694.59	0.15465	10859	5838	0.92539	0.82262	0.17738	0.35476	0.99975	TRUE
MYBL2_2	MYBL2	675.15/587.99	614.46/506.26	631.57	560.36	-0.1723	3798.1	5921.6	0.92539	0.17738	0.82262	0.35476	0.99975	FALSE
THEM6_4	THEM6	833.36/897.15	746.9/812.65	865.25	779.77	-0.14988	2035.1	8532.7	0.92537	0.17739	0.82261	0.35477	0.99975	FALSE
JMJD4_2	JMJD4	960.32/874.65	840.38/817.72	917.49	829.05	-0.14606	3669.9	9133.6	0.92534	0.1774	0.8226	0.35479	0.99975	FALSE
JAG1_3	JAG1	650.96/566.47	592.06/485.97	608.72	539.02	-0.17514	3569.8	5673.8	0.92533	0.1774	0.8226	0.35479	0.99975	FALSE
CAMKK2_3	CAMKK2	532.06/640.82	641.73/667.57	586.44	654.65	0.15848	5915	5433.7	0.92533	0.8226	0.1774	0.35479	0.99975	TRUE
FANCC_1	FANCC	633.83/557.66	467.42/586.41	595.75	526.91	-0.17682	2901	5533.8	0.92533	0.1774	0.8226	0.3548	0.99975	FALSE
SELPLG_1	SELPLG	1103.4/761.16	875.44/810.62	932.29	843.03	-0.14503	58569	9304.9	0.92532	0.1774	0.8226	0.3548	0.99975	FALSE
TPRG1_1	TPRG1	437.34/564.51	455.73/670.62	500.92	563.17	0.16867	8086.9	4526.1	0.9253	0.8226	0.1774	0.35481	0.99975	TRUE
PPIC_2	PPIC	1118.5/1164.2	1286.4/1197.2	1141.4	1241.8	0.12151	1044.9	11770	0.92529	0.82259	0.17741	0.35482	0.99975	TRUE
CCDC66_4	CCDC66	756.77/584.08	670.94/522.49	670.42	596.72	-0.16776	14911	6346.2	0.92525	0.17742	0.82258	0.35483	0.99975	FALSE
EXOC6B_4	EXOC6B	832.35/823.78	796.56/692.94	828.06	744.75	-0.15279	36.735	8108.5	0.92523	0.17742	0.82258	0.35485	0.99975	FALSE
FBXO36_1	FBXO36	686.23/561.58	720.6/668.59	623.9	694.6	0.15461	7769.6	5838.3	0.92516	0.82256	0.17744	0.35488	0.99975	TRUE
SULT1C4_3	SULT1C4	659.03/798.34	728.39/883.67	728.68	806.03	0.14536	9704.1	6990.4	0.92515	0.82256	0.17744	0.35489	0.99975	TRUE
LRFN5_4	LRFN5	830.33/674.09	868.62/793.38	752.21	831	0.14353	12206	7253	0.92513	0.82255	0.17745	0.3549	0.99975	TRUE
ZNF417_4	ZNF417	1005.7/1135.9	989.37/958.75	1070.8	974.06	-0.13644	8476.3	10928	0.92512	0.17745	0.82255	0.3549	0.99975	FALSE
OR4F29_3	OR4F29	71.546/87.074	81.798/119.72	79.31	100.76	0.34149	120.56	537.5	0.92511	0.82249	0.17751	0.35502	0.99975	TRUE
DDX59_2	DDX59	537.1/314.05	592.06/372.34	425.57	482.2	0.17983	24874	3746.9	0.9251	0.82254	0.17746	0.35492	0.99975	TRUE
PGM2_1	PGM2	609.65/695.61	472.29/687.86	652.63	580.08	-0.16975	3694.8	6151.2	0.92509	0.17746	0.82254	0.35492	0.99975	FALSE
CBLN3_3	CBLN3	1140.7/922.59	1423.7/828.88	1031.6	1126.3	0.12651	23786	10466	0.92507	0.82254	0.17746	0.35493	0.99975	TRUE
OCA2_4	OCA2	581.43/629.08	599.85/471.76	605.26	535.81	-0.17552	1135.2	5636.4	0.92505	0.17747	0.82253	0.35494	0.99975	FALSE
ZBTB39_3	ZBTB39	104.8/140.88	54.532/135.95	122.84	95.241	-0.36377	651.03	890.35	0.92505	0.17747	0.82253	0.35494	0.99975	FALSE
LRRTM2_2	LRRTM2	498.8/872.69	614.46/607.71	685.75	611.09	-0.16604	69897	6514.8	0.92501	0.17748	0.82252	0.35496	0.99975	FALSE
AUTS2_2	AUTS2	885.75/1026.3	868.62/862.36	956.03	865.49	-0.14337	9875.9	9580.6	0.92493	0.1775	0.8225	0.355	0.99975	FALSE
TRPC4_4	TRPC4	647.94/810.08	688.47/924.25	729.01	806.36	0.1453	13144	6994	0.92491	0.82249	0.17751	0.35501	0.99975	TRUE
DYX1C1_1	DYX1C1	449.43/461.78	386.59/406.83	455.61	396.71	-0.19922	76.346	4055	0.92482	0.17753	0.82247	0.35506	0.99975	FALSE
RNF122_4	RNF122	875.68/926.5	902.7/1074.4	901.09	988.55	0.13351	1291.6	8944.4	0.92481	0.82247	0.17753	0.35507	0.99975	TRUE
PPP2CB_1	PPP2CB	819.25/905.96	863.75/690.91	862.6	777.33	-0.14999	3759.3	8502.4	0.92479	0.17754	0.82246	0.35507	0.99975	FALSE
SLC51A_3	SLC51A	1487.3/1431.3	1819/1331.1	1459.3	1575.1	0.11002	1568.4	15660	0.92476	0.82245	0.17755	0.35509	0.99975	TRUE
SYNPO_1	SYNPO	1441/1167.2	1443.2/1381.8	1304.1	1412.5	0.11511	37486	13741	0.92475	0.82245	0.17755	0.3551	0.99975	TRUE
PTPN3_2	PTPN3	659.03/498.96	684.57/608.73	578.99	646.65	0.15918	12810	5353.7	0.92467	0.82243	0.17757	0.35514	0.99975	TRUE
FBXL20_2	FBXL20	1003.7/791.49	887.12/733.52	897.57	810.32	-0.14736	22507	8903.8	0.92467	0.17757	0.82243	0.35514	0.99975	FALSE
OR10J5_2	OR10J5	670.11/671.15	744.95/743.66	670.63	744.31	0.15016	0.54311	6348.5	0.92466	0.82243	0.17757	0.35514	0.99975	TRUE
ANXA4_2	ANXA4	772.89/588.97	586.22/626.99	680.93	606.61	-0.16649	16914	6461.7	0.92463	0.17758	0.82242	0.35516	0.99975	FALSE
GPKOW_2	GPKOW	629.8/493.09	538.51/451.47	561.45	494.99	-0.18141	9345	5166.1	0.92462	0.17758	0.82242	0.35516	0.99975	FALSE
SAMD4B_2	SAMD4B	357.73/194.69	275.58/188.71	276.21	232.14	-0.24976	13290	2271.4	0.92462	0.17758	0.82242	0.35516	0.99975	FALSE
ARHGEF10_1	ARHGEF10	713.44/831.6	648.54/736.56	772.52	692.55	-0.15744	6981.2	7480.7	0.92459	0.17759	0.82241	0.35518	0.99975	FALSE
C10orf142_1	C10orf142	750.73/1135.9	835.51/871.5	943.3	853.5	-0.14416	74169	9432.6	0.92456	0.1776	0.8224	0.3552	0.99975	FALSE
ZNF844_3	ZNF844	548.18/540.05	460.6/497.13	544.12	478.87	-0.18394	33.03	4981.6	0.92449	0.17761	0.82239	0.35523	0.99975	FALSE
YWHAH_1	YWHAH	700.34/730.83	741.05/843.09	715.59	792.07	0.14631	464.86	6844.8	0.92447	0.82238	0.17762	0.35524	0.99975	TRUE
TBC1D29_3	TBC1D29	528.03/686.81	501.5/574.23	607.42	537.87	-0.17513	12605	5659.7	0.92447	0.17762	0.82238	0.35524	0.99975	FALSE
RHBDD1_1	RHBDD1	531.05/414.82	418.73/406.83	472.94	412.78	-0.19582	6754.3	4234.3	0.92444	0.17763	0.82237	0.35526	0.99975	FALSE
MAP3K7_3	MAP3K7	531.05/813.01	547.27/649.31	672.03	598.29	-0.16742	39752	6363.9	0.92439	0.17764	0.82236	0.35528	0.99975	FALSE
C5orf47_4	C5orf47	354.7/271.98	433.34/288.13	313.34	360.73	0.20258	3421.5	2628.4	0.92436	0.82235	0.17765	0.3553	0.99975	TRUE
DOCK9_3	DOCK9	828.32/939.22	707.95/886.71	883.77	797.33	-0.14832	6150	8745.1	0.92434	0.17765	0.82235	0.35531	0.99975	FALSE
SOCS5_4	SOCS5	52.4/17.61	16.554/27.393	35.005	21.974	-0.64822	605.14	209.69	0.92434	0.17766	0.82234	0.35531	0.99975	FALSE
ZKSCAN8_3	ZKSCAN8	635.85/657.46	615.44/533.65	646.65	574.54	-0.17029	233.42	6085.9	0.92433	0.17766	0.82234	0.35532	0.99975	FALSE
ATG101_1	ATG101	773.9/737.68	908.55/760.91	755.79	834.73	0.14314	655.98	7293.1	0.92433	0.82234	0.17766	0.35532	0.99975	TRUE
BCHE_2	BCHE	569.34/573.32	640.75/636.12	571.33	638.44	0.15996	7.9005	5271.6	0.92428	0.82233	0.17767	0.35534	0.99975	TRUE
RRAGA_1	RRAGA	639.88/501.9	736.19/539.74	570.89	637.96	0.16	9519.6	5266.9	0.92422	0.82231	0.17769	0.35537	0.99975	TRUE
ADAM20_1	ADAM20	583.45/642.78	609.59/476.84	613.11	543.21	-0.17433	1760.1	5721.3	0.92412	0.17771	0.82229	0.35542	0.99975	FALSE
ABCA5_3	ABCA5	238.82/159.47	256.11/215.08	199.15	235.6	0.24136	3148.1	1555.8	0.92406	0.82227	0.17773	0.35545	0.99975	TRUE
SMPD2_2	SMPD2	1270.7/1156.4	1525/1109.9	1213.6	1317.4	0.1184	6529.2	12639	0.92402	0.82226	0.17774	0.35548	0.99975	TRUE
NOD2_3	NOD2	700.34/869.76	640.75/768.01	785.05	704.38	-0.15621	14351	7621.7	0.92399	0.17774	0.82226	0.35549	0.99975	FALSE
NFASC_3	NFASC	863.59/653.54	618.36/740.62	758.56	679.49	-0.1586	22059	7324.1	0.92399	0.17775	0.82225	0.35549	0.99975	FALSE
TP53I13_3	TP53I13	1035.9/1103.6	1005.9/940.48	1069.7	973.21	-0.13631	2290.7	10916	0.92398	0.17775	0.82225	0.3555	0.99975	FALSE
NSMAF_3	NSMAF	1126.6/877.59	1317.5/872.51	1002.1	1095	0.12783	31002	10119	0.92389	0.82223	0.17777	0.35554	0.99975	TRUE
AKAP2_1	AKAP2	641.9/638.87	686.52/737.58	640.38	712.05	0.15282	4.5855	6017.5	0.92388	0.82223	0.17777	0.35555	0.99975	TRUE
CON231_1	CON231	566.32/461.78	588.17/566.12	514.05	577.14	0.16671	5463.7	4663.9	0.92384	0.82222	0.17778	0.35557	0.99975	TRUE
UBALD1_1	UBALD1	903.89/840.41	865.7/707.14	872.15	786.42	-0.1491	2015.2	8611.8	0.92383	0.17779	0.82221	0.35557	0.99975	FALSE
CCNG2_4	CCNG2	575.39/613.43	725.47/600.61	594.41	663.04	0.1574	723.58	5519.4	0.92383	0.82221	0.17779	0.35557	0.99975	TRUE
ANP32D_3	ANP32D	545.16/618.32	620.3/678.73	581.74	649.52	0.15874	2676.5	5383.2	0.92379	0.8222	0.1778	0.3556	0.99975	TRUE
BTBD11_3	BTBD11	402.07/327.75	452.81/380.46	364.91	416.63	0.19076	2761.5	3135.5	0.92376	0.82219	0.17781	0.35561	0.99975	TRUE
CABIN1_2	CABIN1	632.83/636.91	676.78/735.55	634.87	706.17	0.15332	8.3398	5957.5	0.92373	0.82219	0.17781	0.35563	0.99975	TRUE
PPP1R3C_1	PPP1R3C	1336.2/1351.1	1222.1/1244.8	1343.7	1233.5	-0.12333	111.31	14227	0.92368	0.17783	0.82217	0.35565	0.99975	FALSE
ZMYM1_1	ZMYM1	1000.6/1312	862.78/1247.9	1156.3	1055.3	-0.1317	48468	11949	0.92368	0.17783	0.82217	0.35565	0.99975	FALSE
MRPL34_1	MRPL34	411.14/497.01	464.5/561.04	454.07	512.77	0.17504	3686.8	4039.2	0.92363	0.82216	0.17784	0.35568	0.99975	TRUE
MTUS2_4	MTUS2	40.307/25.437	42.847/48.698	32.872	45.773	0.46555	110.56	195.08	0.92361	0.82048	0.17952	0.35903	0.99975	TRUE
TBR1_4	TBR1	863.59/1098.7	964.05/814.68	981.14	889.37	-0.14153	27638	9873.4	0.9236	0.17785	0.82215	0.3557	0.99975	FALSE
OR2B6_3	OR2B6	648.95/903.02	682.63/709.17	775.99	695.9	-0.15694	32277	7519.7	0.92357	0.17786	0.82214	0.35571	0.99975	FALSE
ATP6V0E2_2	ATP6V0E2	555.23/722.03	558.96/575.25	638.63	567.1	-0.17109	13910	5998.4	0.92355	0.17786	0.82214	0.35572	0.99975	FALSE
C19orf71_4	C19orf71	880.72/811.06	786.82/736.56	845.89	761.69	-0.15107	2426.2	8311.4	0.92353	0.17787	0.82213	0.35573	0.99975	FALSE
CXorf23_3	CXorf23	872.65/899.11	876.41/1068.3	885.88	972.36	0.13424	349.92	8769.4	0.92351	0.82213	0.17787	0.35574	0.99975	TRUE
NACA_4	NACA	329.51/469.61	285.32/404.8	399.56	345.06	-0.21099	9813.8	3482.9	0.92347	0.17788	0.82212	0.35576	0.99975	FALSE
TM4SF5_3	TM4SF5	1432.9/1254.3	1320.5/1146.4	1343.6	1233.4	-0.1233	15962	14226	0.92345	0.17789	0.82211	0.35577	0.99975	FALSE
ARF4_1	ARF4	536.09/433.41	449.89/397.7	484.75	423.8	-0.19344	5271.2	4357.2	0.92341	0.1779	0.8221	0.35579	0.99975	FALSE
FRMD4A_1	FRMD4A	490.74/811.06	662.18/784.24	650.9	723.21	0.15176	51301	6132.3	0.92341	0.8221	0.1779	0.3558	0.99975	TRUE
SNX3_1	SNX3	1150.8/856.06	1046.8/774.1	1003.4	910.46	-0.14011	43428	10134	0.92339	0.1779	0.8221	0.3558	0.99975	FALSE
MURC_2	MURC	1444/967.59	1159.8/1045	1205.8	1102.4	-0.12926	1.1349e+05	12545	0.92335	0.17791	0.82209	0.35583	0.99975	FALSE
ARAP2_1	ARAP2	428.27/383.52	544.35/377.41	405.89	460.88	0.18288	1001.3	3546.9	0.92332	0.82208	0.17792	0.35584	0.99975	TRUE
CHN1_2	CHN1	462.53/525.38	455.73/655.4	493.95	555.57	0.16926	1975.1	4453.2	0.92329	0.82207	0.17793	0.35586	0.99975	TRUE
ARID3A_1	ARID3A	754.76/702.46	650.49/652.35	728.61	651.42	-0.16131	1367.4	6989.6	0.92323	0.17794	0.82206	0.35589	0.99975	FALSE
COX20_2	COX20	688.25/478.42	710.87/591.48	583.33	651.17	0.15847	22015	5400.3	0.92318	0.82204	0.17796	0.35591	0.99975	TRUE
APOC1_4	APOC1	513.92/606.58	489.82/498.14	560.25	493.98	-0.18128	4293.1	5153.3	0.92316	0.17796	0.82204	0.35592	0.99975	FALSE
ANKRD34B_2	ANKRD34B	742.66/885.41	667.05/796.42	814.04	731.73	-0.15358	10189	7949.3	0.92313	0.17797	0.82203	0.35594	0.99975	FALSE
CEACAM6_2	CEACAM6	244.87/240.68	143.15/260.74	242.77	201.94	-0.26446	8.7851	1956.3	0.92309	0.17798	0.82202	0.35596	0.99975	FALSE
PIKFYVE_2	PIKFYVE	375.87/433.41	415.81/503.22	404.64	459.51	0.18304	1655.7	3534.2	0.92301	0.822	0.178	0.356	0.99975	TRUE
PRR5L_4	PRR5L	665.07/714.2	682.63/846.13	689.64	764.38	0.14825	1206.8	6557.7	0.92299	0.82199	0.17801	0.35601	0.99975	TRUE
DHRS7B_1	DHRS7B	991.56/718.11	744.95/795.4	854.84	770.18	-0.15028	37387	8413.6	0.92297	0.17801	0.82199	0.35602	0.99975	FALSE
CES3_4	CES3	328.51/289.59	369.07/342.92	309.05	355.99	0.20339	757.06	2586.7	0.92297	0.82199	0.17801	0.35602	0.99975	TRUE
TSPEAR_3	TSPEAR	629.8/816.93	788.77/811.64	723.37	800.2	0.14545	17508	6931.2	0.92294	0.82198	0.17802	0.35604	0.99975	TRUE
ADCY5_3	ADCY5	459.5/587.99	487.87/432.2	523.75	460.03	-0.18676	8254.6	4766.1	0.92292	0.17802	0.82198	0.35605	0.99975	FALSE
TFAP2C_1	TFAP2C	119.91/205.45	124.65/135.95	162.68	130.3	-0.31808	3658.6	1231.6	0.92289	0.17803	0.82197	0.35606	0.99975	FALSE
MAP3K12_2	MAP3K12	229.75/552.77	260.98/413.94	391.26	337.46	-0.21285	52171	3399.2	0.92287	0.17804	0.82196	0.35607	0.99975	FALSE
CON090_3	CON090	910.95/1074.2	854.99/945.56	992.59	900.27	-0.14069	13332	10007	0.92285	0.17804	0.82196	0.35609	0.99975	FALSE
PRR32_1	PRR32	933.12/768.99	769.29/763.95	851.05	766.62	-0.15054	13469	8370.4	0.92281	0.17805	0.82195	0.3561	0.99975	FALSE
CHCHD1_4	CHCHD1	391.99/342.42	457.68/380.46	367.21	419.07	0.19011	1228.3	3158.4	0.92281	0.82195	0.17805	0.35611	0.99975	TRUE
CAPZB_2	CAPZB	518.96/264.16	344.72/330.74	391.56	337.73	-0.21276	32462	3402.2	0.92279	0.17806	0.82194	0.35612	0.99975	FALSE
AOX1_3	AOX1	656/659.41	624.2/545.83	657.71	585.01	-0.16871	5.8124	6206.8	0.92272	0.17808	0.82192	0.35615	0.99975	FALSE
RPAP1_2	RPAP1	177.35/126.21	181.12/184.65	151.78	182.89	0.26736	1307.9	1136.7	0.92262	0.8219	0.1781	0.35621	0.99975	TRUE
NPR2_3	NPR2	1213.3/880.52	991.32/912.08	1046.9	951.7	-0.13739	55355	10646	0.92256	0.17812	0.82188	0.35624	0.99975	FALSE
MAZ_3	MAZ	860.56/797.36	647.57/844.1	828.96	745.84	-0.15225	1997.3	8118.7	0.92254	0.17812	0.82188	0.35624	0.99975	FALSE
ACSS1_2	ACSS1	977.45/1210.2	949.45/1043	1093.8	996.2	-0.13477	27092	11202	0.92252	0.17813	0.82187	0.35626	0.99975	FALSE
LOC100132146_1	LOC100132146	502.83/516.57	621.28/523.51	509.7	572.39	0.16704	94.36	4618.2	0.92247	0.82186	0.17814	0.35628	0.99975	TRUE
ZCCHC13_3	ZCCHC13	784.99/757.25	915.36/786.27	771.12	850.82	0.14173	384.71	7465	0.92247	0.82186	0.17814	0.35628	0.99975	TRUE
SCNN1A_1	SCNN1A	250.91/212.3	222.02/320.6	231.61	271.31	0.22735	745.37	1852.7	0.92239	0.82184	0.17816	0.35632	0.99975	TRUE
ICAM5_1	ICAM5	333.54/236.76	450.86/209	285.15	329.93	0.20974	4683.3	2356.7	0.92239	0.82184	0.17816	0.35633	0.99975	TRUE
POU3F2_1	POU3F2	672.13/666.26	826.75/658.44	669.19	742.59	0.14994	17.199	6332.7	0.92238	0.82183	0.17817	0.35633	0.99975	TRUE
PRIM1_3	PRIM1	270.06/160.45	210.34/144.07	215.25	177.2	-0.27922	6007.1	1702.2	0.92231	0.17818	0.82182	0.35637	0.99975	FALSE
GTSE1_1	GTSE1	753.75/1006.7	664.12/924.25	880.24	794.19	-0.14824	32000	8704.5	0.92231	0.17818	0.82182	0.35637	0.99975	FALSE
ATP10A_3	ATP10A	443.38/568.43	453.79/433.21	505.9	443.5	-0.18953	7818	4578.3	0.92228	0.17819	0.82181	0.35638	0.99975	FALSE
TM4SF18_3	TM4SF18	705.38/746.49	596.93/701.05	725.93	648.99	-0.1614	844.88	6959.8	0.92226	0.1782	0.8218	0.35639	0.99975	FALSE
OST4_1	OST4	1213.3/917.7	1263/1060.2	1065.5	1161.6	0.12451	43676	10866	0.92219	0.82179	0.17821	0.35643	0.99975	TRUE
ZNF287_4	ZNF287	644.92/774.86	651.47/920.19	709.89	785.83	0.14643	8442.2	6781.6	0.92217	0.82178	0.17822	0.35644	0.99975	TRUE
CRNKL1_3	CRNKL1	295.25/276.87	278.5/203.92	286.06	241.21	-0.24509	168.85	2365.4	0.92216	0.17822	0.82178	0.35645	0.99975	FALSE
CD19_2	CD19	601.59/651.59	461.58/650.32	626.59	555.95	-0.17227	1249.9	5867.4	0.92215	0.17822	0.82178	0.35645	0.99975	FALSE
PARPBP_1	PARPBP	539.11/731.81	477.16/651.34	635.46	564.25	-0.17119	18567	5963.9	0.92213	0.17823	0.82177	0.35646	0.99975	FALSE
ARID3B_1	ARID3B	519.97/314.05	385.62/336.83	417.01	361.23	-0.20665	21200	3659.7	0.92211	0.17824	0.82176	0.35647	0.99975	FALSE
ZNF354A_3	ZNF354A	873.66/755.29	691.39/773.08	814.48	732.24	-0.15336	7005.9	7954.3	0.9221	0.17824	0.82176	0.35648	0.99975	FALSE
TBCK_2	TBCK	899.86/1001.8	894.91/826.86	950.85	860.88	-0.14324	5199.4	9520.4	0.92204	0.17825	0.82175	0.35651	0.99975	FALSE
KBTBD12_1	KBTBD12	717.47/600.71	832.59/631.05	659.09	731.82	0.15079	6816.5	6221.9	0.92202	0.82174	0.17826	0.35652	0.99975	TRUE
C17orf97_2	C17orf97	567.33/444.17	459.63/427.12	505.75	443.38	-0.18949	7583.3	4576.7	0.92198	0.17827	0.82173	0.35654	0.99975	FALSE
FOXA3_3	FOXA3	704.37/988.14	800.46/1060.2	846.26	930.33	0.13649	40262	8315.7	0.92195	0.82172	0.17828	0.35656	0.99975	TRUE
CT45A7_1	CT45A7	801.11/755.29	777.08/939.47	778.2	858.28	0.14113	1049.7	7544.6	0.92192	0.82171	0.17829	0.35657	0.99975	TRUE
CON190_1	CON190	1807.8/1613.3	1903.8/1770.4	1710.5	1837.1	0.10289	18911	18836	0.9219	0.82171	0.17829	0.35658	0.99975	TRUE
ZP4_1	ZP4	376.87/218.17	365.17/321.61	297.52	343.39	0.2062	12593	2475.4	0.9219	0.82171	0.17829	0.35658	0.99975	TRUE
TMSB4X_1	TMSB4X	436.33/252.42	328.17/260.74	344.37	294.45	-0.22522	16912	2932	0.92189	0.17829	0.82171	0.35659	0.99975	FALSE
EYA4_2	EYA4	999.62/833.56	937.76/719.31	916.59	828.54	-0.14555	13789	9123.3	0.92189	0.17829	0.82171	0.35659	0.99975	FALSE
SOCS5_1	SOCS5	660.03/855.08	533.64/823.81	757.56	678.72	-0.15831	19022	7312.8	0.92187	0.1783	0.8217	0.3566	0.99975	FALSE
ZBED8_3	ZBED8	388.97/395.26	390.49/286.1	392.11	338.3	-0.21239	19.78	3407.8	0.92187	0.1783	0.8217	0.3566	0.99975	FALSE
DEFB121_1	DEFB121	1075.2/1013.6	1186.1/1092.7	1044.4	1139.4	0.12547	1898.7	10616	0.92185	0.8217	0.1783	0.35661	0.99975	TRUE
GYS1_1	GYS1	382.92/362.97	430.42/420.02	372.95	425.22	0.18877	199	3215.6	0.92183	0.82169	0.17831	0.35662	0.99975	TRUE
P2RY4_3	P2RY4	791.03/850.19	680.68/795.4	820.61	738.04	-0.1528	1749.9	8023.9	0.92179	0.17832	0.82168	0.35664	0.99975	FALSE
CDR1_2	CDR1	1378.5/1367.7	1542.5/1426.5	1373.1	1484.5	0.1124	58	14590	0.92178	0.82168	0.17832	0.35664	0.99975	TRUE
JTB_2	JTB	607.63/749.42	718.66/786.27	678.53	752.47	0.14901	10052	6435.3	0.92169	0.82165	0.17835	0.35669	0.99975	TRUE
DENND3_4	DENND3	641.9/598.75	594.01/506.26	620.32	550.14	-0.17294	930.57	5799.4	0.92167	0.17835	0.82165	0.3567	0.99975	FALSE
RNASEH2C_2	RNASEH2C	333.54/320.9	301.87/255.67	327.22	278.77	-0.23043	79.919	2763.6	0.92166	0.17835	0.82165	0.35671	0.99975	FALSE
AQP5_3	AQP5	731.58/522.44	561.88/550.9	627.01	556.39	-0.17211	21869	5872	0.92162	0.17836	0.82164	0.35673	0.99975	FALSE
FA2H_2	FA2H	706.39/1085	715.74/901.93	895.69	808.83	-0.14699	71673	8882.2	0.92162	0.17836	0.82164	0.35673	0.99975	FALSE
HS6ST3_2	HS6ST3	81.622/207.41	64.27/164.36	144.52	114.31	-0.33563	7911.4	1074.1	0.9216	0.17837	0.82163	0.35674	0.99975	FALSE
TMEM89_4	TMEM89	253.94/241.65	165.54/247.55	247.8	206.55	-0.26152	75.43	2003.2	0.9216	0.17837	0.82163	0.35674	0.99975	FALSE
OR2J2_4	OR2J2	667.09/691.7	594.99/615.83	679.39	605.41	-0.16608	302.84	6444.8	0.92159	0.17837	0.82163	0.35674	0.99975	FALSE
SCML2_4	SCML2	843.43/792.47	972.82/827.87	817.95	900.34	0.1383	1298.6	7993.7	0.92154	0.82162	0.17838	0.35677	0.99975	TRUE
AMFR_4	AMFR	956.29/781.71	852.07/715.26	869	783.66	-0.14895	15240	8575.6	0.92154	0.17838	0.82162	0.35677	0.99975	FALSE
GH1_4	GH1	491.75/324.81	356.41/350.02	408.28	353.21	-0.20848	13934	3571.1	0.92152	0.17839	0.82161	0.35678	0.99975	FALSE
CKLF_1	CKLF	1089.3/1223.9	1031.2/1080.5	1156.6	1055.9	-0.13136	9060.8	11953	0.92152	0.17839	0.82161	0.35678	0.99975	FALSE
FRMD3_2	FRMD3	831.34/643.76	703.08/616.84	737.55	659.96	-0.16013	17593	7089.2	0.92151	0.17839	0.82161	0.35678	0.99975	FALSE
SATB2_2	SATB2	1122.6/1318.8	1228.9/1420.4	1220.7	1324.6	0.11781	19260	12725	0.9215	0.82161	0.17839	0.35679	0.99975	TRUE
FOXB1_4	FOXB1	560.27/656.48	628.09/727.43	608.37	677.76	0.15558	4627.7	5670.1	0.92148	0.8216	0.1784	0.3568	0.99975	TRUE
TRAF1_3	TRAF1	124.95/157.52	189.89/152.18	141.23	171.04	0.27444	530.16	1046	0.92146	0.82159	0.17841	0.35681	0.99975	TRUE
OR1S2_2	OR1S2	929.09/616.36	699.18/686.85	772.72	693.01	-0.15685	48897	7483	0.92146	0.17841	0.82159	0.35681	0.99975	FALSE
KIAA1161_1	KIAA1161	146.11/305.25	268.77/260.74	225.68	264.75	0.22942	12662	1797.9	0.92146	0.82159	0.17841	0.35681	0.99975	TRUE
CYTH3_4	CYTH3	465.55/483.31	541.43/527.56	474.43	534.5	0.17164	157.67	4249.8	0.9214	0.82158	0.17842	0.35684	0.99975	TRUE
KLHL33_3	KLHL33	184.41/216.22	199.63/273.93	200.31	236.78	0.24018	505.95	1566.3	0.92139	0.82158	0.17842	0.35685	0.99975	TRUE
PPP1R14C_1	PPP1R14C	594.53/510.7	483.97/490.03	552.62	487	-0.18201	3513.9	5072	0.92137	0.17843	0.82157	0.35686	0.99975	FALSE
LRRIQ3_3	LRRIQ3	463.53/471.57	380.75/435.24	467.55	408	-0.19612	32.263	4178.5	0.92132	0.17844	0.82156	0.35689	0.99975	FALSE
MRPS26_4	MRPS26	475.63/459.83	570.64/483.94	467.73	527.29	0.17258	124.81	4180.3	0.92123	0.82154	0.17846	0.35693	0.99975	TRUE
IRF7_2	IRF7	304.32/423.63	435.28/395.67	363.97	415.48	0.19045	7117.1	3126.2	0.92116	0.82152	0.17848	0.35697	0.99975	TRUE
USP22_3	USP22	444.39/312.1	319.4/331.76	378.24	325.58	-0.21568	8750.7	3268.6	0.92113	0.17849	0.82151	0.35698	0.99975	FALSE
PDPR_1	PDPR	770.88/1042.9	765.4/873.52	906.9	819.46	-0.1461	37005	9011.4	0.92113	0.17849	0.82151	0.35698	0.99975	FALSE
NUDT16_1	NUDT16	606.63/678	555.06/586.41	642.31	570.73	-0.17018	2547.2	6038.6	0.92113	0.17849	0.82151	0.35698	0.99975	FALSE
GJB6_4	GJB6	238.82/128.16	159.7/137.98	183.49	148.84	-0.30014	6122.4	1415.3	0.92111	0.1785	0.8215	0.35699	0.99975	FALSE
CEACAM8_2	CEACAM8	1425.9/1289.5	1447.1/1489.4	1357.7	1468.2	0.11284	9302.5	14399	0.9211	0.8215	0.1785	0.357	0.99975	TRUE
TLX2_2	TLX2	501.83/653.54	457.68/563.07	577.68	510.38	-0.17839	11509	5339.7	0.92109	0.1785	0.8215	0.357	0.99975	FALSE
STK32A_3	STK32A	464.54/481.35	359.33/466.69	472.95	413.01	-0.19506	141.27	4234.4	0.92108	0.1785	0.8215	0.35701	0.99975	FALSE
TEKT2_4	TEKT2	80.615/110.55	89.589/149.14	95.585	119.36	0.31753	448.19	666.56	0.92103	0.82146	0.17854	0.35707	0.99975	TRUE
C1orf204_4	C1orf204	152.16/117.4	148.99/178.56	134.78	163.78	0.27921	604.05	990.99	0.92101	0.82148	0.17852	0.35705	0.99975	TRUE
MCEE_2	MCEE	621.74/754.31	723.53/801.49	688.03	762.51	0.14808	8787.6	6539.9	0.92101	0.82148	0.17852	0.35705	0.99975	TRUE
MLLT1_2	MLLT1	667.09/669.2	587.2/602.64	668.14	594.92	-0.1672	2.223	6321.1	0.92098	0.17853	0.82147	0.35706	0.99975	FALSE
HEPHL1_2	HEPHL1	953.27/748.44	697.23/835.99	850.86	766.61	-0.15024	20977	8368.1	0.92095	0.17854	0.82146	0.35708	0.99975	FALSE
RAB25_3	RAB25	606.63/436.35	460.6/455.53	521.49	458.07	-0.18669	14498	4742.2	0.92094	0.17854	0.82146	0.35708	0.99975	FALSE
ANKRD11_2	ANKRD11	312.38/553.75	352.51/399.73	433.07	376.12	-0.20288	29129	3823.5	0.92092	0.17855	0.82145	0.35709	0.99975	FALSE
FGF7_2	FGF7	592.52/500.92	672.89/550.9	546.72	611.89	0.1622	4195.3	5009.2	0.92087	0.82144	0.17856	0.35712	0.99975	TRUE
BAIAP3_1	BAIAP3	1263.6/1535	1264/1309.8	1399.3	1286.9	-0.12078	36830	14914	0.92087	0.17856	0.82144	0.35712	0.99975	FALSE
PRAMEF2_2	PRAMEF2	800.1/833.56	725.47/743.66	816.83	734.57	-0.15294	559.72	7981	0.92082	0.17857	0.82143	0.35715	0.99975	FALSE
EFCAB3_1	EFCAB3	530.04/443.2	621.28/473.79	486.62	547.54	0.16983	3771.2	4376.6	0.9208	0.82142	0.17858	0.35715	0.99975	TRUE
TSPAN12_2	TSPAN12	603.6/543.97	697.23/584.38	573.78	640.81	0.15912	1778.3	5297.9	0.92079	0.82142	0.17858	0.35716	0.99975	TRUE
HEMGN_1	HEMGN	1503.5/1327.6	1680.8/1376.7	1415.5	1528.8	0.11092	15459	15115	0.92078	0.82142	0.17858	0.35717	0.99975	TRUE
SIRT5_1	SIRT5	612.67/992.05	891.99/875.55	802.36	883.77	0.13926	71965	7817.1	0.92078	0.82142	0.17858	0.35717	0.99975	TRUE
HINT2_1	HINT2	726.54/742.57	785.85/528.58	734.56	657.21	-0.16028	128.51	7055.8	0.92076	0.17859	0.82141	0.35718	0.99975	FALSE
FAM163A_2	FAM163A	611.66/531.25	443.07/566.12	571.46	504.6	-0.17918	3233.5	5273	0.92074	0.17859	0.82141	0.35718	0.99975	FALSE
ADCK1_1	ADCK1	774.91/801.27	780.98/634.09	788.09	707.54	-0.15535	347.54	7656	0.92066	0.17862	0.82138	0.35723	0.99975	FALSE
CATSPERB_4	CATSPERB	464.54/392.32	386.59/357.12	428.43	371.86	-0.2038	2608	3776.1	0.92065	0.17862	0.82138	0.35723	0.99975	FALSE
CHST13_1	CHST13	405.09/369.82	325.25/342.92	387.45	334.08	-0.21323	622	3360.9	0.92064	0.17862	0.82138	0.35724	0.99975	FALSE
YKT6_2	YKT6	131/186.87	117.83/263.78	158.93	190.81	0.26218	1560.6	1198.8	0.92055	0.82136	0.17864	0.35729	0.99975	TRUE
PIRT_3	PIRT	503.84/622.23	592.06/666.56	563.04	629.31	0.16027	7008.4	5183	0.92053	0.82135	0.17865	0.35729	0.99975	TRUE
FOXR2_1	FOXR2	167.28/260.24	243.45/259.72	213.76	251.59	0.23405	4321.4	1688.6	0.92053	0.82135	0.17865	0.35729	0.99975	TRUE
C16orf74_4	C16orf74	538.1/487.22	694.31/456.55	512.66	575.43	0.16632	1294.5	4649.3	0.92052	0.82135	0.17865	0.3573	0.99975	TRUE
CD163_2	CD163	1513.5/1555.6	1422.7/1409.2	1534.6	1416	-0.11597	883.86	16602	0.92052	0.17865	0.82135	0.3573	0.99975	FALSE
PCDH1_3	PCDH1	1461.1/1374.6	1314.6/1294.6	1417.9	1304.6	-0.12004	3745.6	15144	0.9205	0.17865	0.82135	0.35731	0.99975	FALSE
VN1R1_4	VN1R1	1214.3/1006.7	935.81/1088.6	1110.5	1012.2	-0.13357	21535	11401	0.92048	0.17866	0.82134	0.35732	0.99975	FALSE
SRR_3	SRR	371.84/354.17	380.75/242.48	363	311.61	-0.21956	156.13	3116.5	0.92047	0.17866	0.82134	0.35733	0.99975	FALSE
TMBIM1_2	TMBIM1	811.19/825.73	699.18/773.08	818.46	736.13	-0.15275	105.8	7999.5	0.92047	0.17866	0.82134	0.35733	0.99975	FALSE
ZDHHC7_4	ZDHHC7	529.03/364.93	571.61/438.28	446.98	504.95	0.17556	13466	3966.2	0.92046	0.82133	0.17867	0.35733	0.99975	TRUE
ADAMTS13_3	ADAMTS13	680.19/634.95	794.61/665.54	657.57	730.08	0.15069	1023	6205.3	0.92046	0.82133	0.17867	0.35734	0.99975	TRUE
OOEP_1	OOEP	596.55/813.01	723.53/837	704.78	780.26	0.14659	23429	6725.1	0.92044	0.82133	0.17867	0.35734	0.99975	TRUE
DDX4_2	DDX4	247.89/375.69	221.05/308.42	311.79	264.74	-0.2352	8166.2	2613.3	0.92044	0.17867	0.82133	0.35734	0.99975	FALSE
DSG2_2	DSG2	1181/1316.9	1345.8/1362.5	1248.9	1354.2	0.1166	9229.2	13068	0.92043	0.82133	0.17867	0.35735	0.99975	TRUE
SAMD4A_3	SAMD4A	455.47/497.01	453.79/378.43	476.24	416.11	-0.1943	862.44	4268.6	0.92039	0.17869	0.82131	0.35737	0.99975	FALSE
ADCY7_2	ADCY7	801.11/987.16	634.91/980.05	894.14	807.48	-0.14689	17308	8864.3	0.92038	0.17869	0.82131	0.35738	0.99975	FALSE
AFF2_1	AFF2	421.21/715.18	620.3/649.31	568.2	634.81	0.15967	43208	5238.1	0.92037	0.82131	0.17869	0.35738	0.99975	TRUE
EIF4EBP3_3	EIF4EBP3	370.83/477.44	308.69/427.12	424.13	367.91	-0.20465	5682.8	3732.2	0.92033	0.1787	0.8213	0.3574	0.99975	FALSE
GALNTL5_3	GALNTL5	734.6/691.7	832.59/745.69	713.15	789.14	0.14588	920.38	6817.8	0.92033	0.8213	0.1787	0.3574	0.99975	TRUE
FCN1_1	FCN1	404.08/411.89	317.46/388.57	407.98	353.01	-0.20824	30.471	3568.1	0.92027	0.17872	0.82128	0.35743	0.99975	FALSE
ALG1_1	ALG1	448.42/394.28	407.04/323.64	421.35	365.34	-0.20524	1465.7	3703.9	0.92026	0.17872	0.82128	0.35744	0.99975	FALSE
ECI1_2	ECI1	553.22/316.01	451.84/303.35	434.61	377.59	-0.2024	28134	3839.3	0.92024	0.17872	0.82128	0.35745	0.99975	FALSE
GATAD2B_3	GATAD2B	344.63/300.36	332.06/408.86	322.49	370.46	0.19949	980.04	2717.4	0.92023	0.82127	0.17873	0.35745	0.99975	TRUE
SCARB2_1	SCARB2	989.55/1212.2	861.8/1144.4	1100.9	1003.1	-0.13404	24784	11286	0.9202	0.17873	0.82127	0.35747	0.99975	FALSE
CHRDL1_3	CHRDL1	485.7/359.06	385.62/346.98	422.38	366.3	-0.205	8019.8	3714.4	0.9202	0.17873	0.82127	0.35747	0.99975	FALSE
OR2H2_3	OR2H2	900.87/977.38	944.58/1111.9	939.12	1028.3	0.13068	2926.7	9384.2	0.92014	0.82125	0.17875	0.3575	0.99975	TRUE
APOBEC4_2	APOBEC4	699.33/624.19	602.78/575.25	661.76	589.01	-0.16775	2823.1	6251.2	0.92014	0.17875	0.82125	0.3575	0.99975	FALSE
COQ7_1	COQ7	81.622/116.42	62.323/87.251	99.023	74.787	-0.40032	605.59	694.3	0.92008	0.17877	0.82123	0.35753	0.99975	FALSE
WBP11_3	WBP11	440.36/422.65	495.66/480.9	431.5	488.28	0.17794	156.79	3807.5	0.92007	0.82123	0.17877	0.35753	0.99975	TRUE
DSG3_1	DSG3	701.35/859	673.86/726.42	780.17	700.14	-0.15594	12427	7566.8	0.92006	0.17877	0.82123	0.35754	0.99975	FALSE
RETN_4	RETN	819.25/1440.1	887.12/1173.8	1129.7	1030.5	-0.1325	1.9275e+05	11630	0.92002	0.17878	0.82122	0.35756	0.99975	FALSE
CLEC2L_4	CLEC2L	371.84/726.92	453.79/514.38	549.38	484.08	-0.1822	63042	5037.5	0.91999	0.17879	0.82121	0.35758	0.99975	FALSE
OR4C13_1	OR4C13	521.98/475.48	560.9/560.03	498.73	560.47	0.16805	1081.1	4503.2	0.91998	0.82121	0.17879	0.35759	0.99975	TRUE
QSOX2_2	QSOX2	820.26/645.72	634.91/676.7	732.99	655.81	-0.16028	15232	7038.3	0.91994	0.1788	0.8212	0.3576	0.99975	FALSE
SULT4A1_1	SULT4A1	1694.9/1886.3	1666.2/1655.7	1790.6	1660.9	-0.10837	18307	19864	0.91989	0.17881	0.82119	0.35763	0.99975	FALSE
PAGE1_2	PAGE1	706.39/868.78	965.03/771.06	787.58	868.04	0.14016	13186	7650.3	0.91987	0.82118	0.17882	0.35764	0.99975	TRUE
HCFC2_2	HCFC2	1002.6/1059.6	771.24/1102.8	1031.1	937.03	-0.13789	1619.6	10460	0.91986	0.17882	0.82118	0.35765	0.99975	FALSE
C9orf129_4	C9orf129	241.84/195.67	248.32/265.81	218.76	257.06	0.23181	1066	1734.3	0.91983	0.82117	0.17883	0.35766	0.99975	TRUE
LAMA2_2	LAMA2	907.92/751.38	847.2/646.27	829.65	746.73	-0.15172	12253	8126.6	0.91982	0.17883	0.82117	0.35767	0.99975	FALSE
KIAA1919_2	KIAA1919	838.39/930.42	780.01/816.71	884.41	798.36	-0.1475	4234.1	8752.4	0.91976	0.17885	0.82115	0.3577	0.99975	FALSE
METTL12_1	METTL12	380.9/460.81	535.58/417.99	420.86	476.79	0.17963	3192.1	3698.8	0.91969	0.82113	0.17887	0.35774	0.99975	TRUE
WIPI2_1	WIPI2	745.69/630.06	809.22/715.26	687.87	762.24	0.14789	6684.6	6538.2	0.91966	0.82113	0.17887	0.35775	0.99975	TRUE
ZNF619_4	ZNF619	1399.7/1448	1304.9/1315.9	1423.8	1310.4	-0.1197	1166.1	15218	0.91965	0.17888	0.82112	0.35776	0.99975	FALSE
CDH20_4	CDH20	606.63/627.13	619.33/474.81	616.88	547.07	-0.17296	210.13	5762.1	0.91962	0.17888	0.82112	0.35777	0.99975	FALSE
AQP4_3	AQP4	672.13/659.41	671.92/805.55	665.77	738.73	0.14982	80.816	6295.1	0.91961	0.82111	0.17889	0.35777	0.99975	TRUE
CDYL_4	CDYL	535.08/407	575.51/485.97	471.04	530.74	0.17181	8202.8	4214.6	0.9196	0.82111	0.17889	0.35778	0.99975	TRUE
ZNF692_2	ZNF692	853.51/683.87	703.08/675.69	768.69	689.38	-0.15688	14388	7437.7	0.91959	0.17889	0.82111	0.35778	0.99975	FALSE
DNPEP_3	DNPEP	288.2/151.65	333.04/183.63	219.92	258.33	0.23128	9323.3	1745	0.91957	0.8211	0.1789	0.3578	0.99975	TRUE
CCDC171_2	CCDC171	858.55/761.16	743/713.23	809.85	728.11	-0.1533	4742	7901.9	0.91954	0.17891	0.82109	0.35781	0.99975	FALSE
GPS2_4	GPS2	429.27/538.1	460.6/385.53	483.68	423.07	-0.19276	5921.2	4346.1	0.91953	0.17891	0.82109	0.35782	0.99975	FALSE
CXorf51A_4	CXorf51A	543.14/639.85	743.98/575.25	591.49	659.61	0.157	4675.7	5488	0.91951	0.82109	0.17891	0.35783	0.99975	TRUE
DEFB113_1	DEFB113	559.26/497.01	512.21/671.63	528.14	591.92	0.16421	1938.1	4812.4	0.9195	0.82108	0.17892	0.35783	0.99975	TRUE
TMEM79_4	TMEM79	624.76/581.14	668.99/674.67	602.95	671.83	0.15581	951.39	5611.5	0.9195	0.82108	0.17892	0.35784	0.99975	TRUE
FIGNL1_3	FIGNL1	616.7/400.15	720.6/421.04	508.43	570.82	0.16669	23448	4604.8	0.91949	0.82108	0.17892	0.35784	0.99975	TRUE
ZNF711_2	ZNF711	905.91/756.27	756.63/739.6	831.09	748.12	-0.15154	11196	8142.9	0.91945	0.17893	0.82107	0.35786	0.99975	FALSE
RELT_3	RELT	905.91/1307.1	1081.9/1327	1106.5	1204.5	0.12227	80471	11353	0.91935	0.82104	0.17896	0.35791	0.99975	TRUE
HEPN1_2	HEPN1	766.85/593.86	853.04/655.4	680.36	754.22	0.14849	14962	6455.4	0.91932	0.82104	0.17896	0.35793	0.99975	TRUE
SPPL2C_3	SPPL2C	541.13/678.98	598.88/759.9	610.05	679.39	0.15506	9501.7	5688.2	0.91932	0.82104	0.17896	0.35793	0.99975	TRUE
MAGEA9_2	MAGEA9	281.14/281.77	205.47/268.85	281.46	237.16	-0.24608	0.19384	2321.3	0.91932	0.17896	0.82104	0.35793	0.99975	FALSE
ZNF521_2	ZNF521	893.82/1060.5	1042.9/1093.7	977.18	1068.3	0.12851	13898	9827.1	0.91926	0.82102	0.17898	0.35796	0.99975	TRUE
DERL3_3	DERL3	599.57/1132.9	626.15/936.43	866.25	781.29	-0.14876	1.4224e+05	8544.2	0.91922	0.17899	0.82101	0.35798	0.99975	FALSE
OR2AG2_1	OR2AG2	1206.2/1156.4	1302/1264.1	1181.3	1283	0.11909	1239.1	12250	0.91919	0.821	0.179	0.358	0.99975	TRUE
COL1A1_4	COL1A1	176.34/116.42	232.74/120.73	146.38	176.73	0.27013	1795.2	1090.2	0.91917	0.821	0.179	0.35801	0.99975	TRUE
CLVS2_4	CLVS2	1317/1061.5	1087.7/1086.6	1189.3	1087.2	-0.12942	32647	12346	0.91916	0.17901	0.82099	0.35801	0.99975	FALSE
RPS6KA1_2	RPS6KA1	510.9/423.63	435.28/380.46	467.26	407.87	-0.19568	3807.8	4175.5	0.91913	0.17901	0.82099	0.35803	0.99975	FALSE
ABLIM1_1	ABLIM1	656/668.22	365.17/813.67	662.11	589.42	-0.16751	74.6	6255	0.91911	0.17902	0.82098	0.35804	0.99975	FALSE
PDGFRB_2	PDGFRB	488.73/483.31	463.52/630.03	486.02	546.78	0.16962	14.683	4370.4	0.91911	0.82098	0.17902	0.35804	0.99975	TRUE
C9orf89_1	C9orf89	458.5/535.16	636.86/479.88	496.83	558.37	0.16815	2938.7	4483.3	0.91911	0.82098	0.17902	0.35804	0.99975	TRUE
KIAA1683_2	KIAA1683	991.56/854.11	764.43/904.98	922.83	834.7	-0.14465	9447.1	9195.4	0.91908	0.17903	0.82097	0.35806	0.99975	FALSE
GLCCI1_1	GLCCI1	855.52/1114.3	916.34/870.48	984.94	893.41	-0.14056	33495	9917.8	0.91906	0.17903	0.82097	0.35806	0.99975	FALSE
DLL3_3	DLL3	505.86/405.04	400.23/393.64	455.45	396.94	-0.19792	5082.1	4053.4	0.91905	0.17903	0.82097	0.35807	0.99975	FALSE
FGD4_2	FGD4	231.77/181	247.34/239.43	206.38	243.39	0.23688	1288.9	1621.4	0.91904	0.82096	0.17904	0.35807	0.99975	TRUE
MRPL10_1	MRPL10	166.27/137.95	128.54/113.63	152.11	121.08	-0.32667	401	1139.5	0.91903	0.17904	0.82096	0.35808	0.99975	FALSE
SLC22A14_4	SLC22A14	534.07/604.62	663.15/608.73	569.35	635.94	0.15931	2488.8	5250.5	0.919	0.82095	0.17905	0.35809	0.99975	TRUE
MAGEA2_3	MAGEA2	999.62/1069.3	1092.6/1164.7	1034.5	1128.6	0.12557	2430.5	10500	0.91896	0.82094	0.17906	0.35812	0.99975	TRUE
LPA_4	LPA	157.2/167.3	234.68/154.21	162.25	194.45	0.25971	51.006	1227.7	0.91892	0.82093	0.17907	0.35814	0.99975	TRUE
IRAK1_4	IRAK1	979.47/778.77	971.84/957.73	879.12	964.79	0.134	20140	8691.7	0.91888	0.82092	0.17908	0.35816	0.99975	TRUE
SLC13A3_3	SLC13A3	495.78/668.22	648.54/650.32	582	649.43	0.15791	14867	5386	0.91887	0.82092	0.17908	0.35816	0.99975	TRUE
TROAP_2	TROAP	563.3/770.94	703.08/777.14	667.12	740.11	0.14958	21559	6309.9	0.91886	0.82091	0.17909	0.35817	0.99975	TRUE
DPYSL5_2	DPYSL5	533.07/471.57	383.67/497.13	502.32	440.4	-0.18938	1891	4540.7	0.91884	0.17909	0.82091	0.35818	0.99975	FALSE
CHRD_2	CHRD	503.84/658.43	465.47/562.06	581.14	513.77	-0.17745	11949	5376.7	0.91881	0.1791	0.8209	0.3582	0.99975	FALSE
FBLN2_2	FBLN2	591.51/840.41	618.36/661.48	715.96	639.92	-0.16175	30975	6849	0.91881	0.1791	0.8209	0.3582	0.99975	FALSE
CHST11_3	CHST11	693.29/471.57	601.8/428.14	582.43	514.97	-0.17726	24580	5390.6	0.91877	0.17911	0.82089	0.35821	0.99975	FALSE
RPGRIP1_4	RPGRIP1	331.53/291.55	227.87/301.32	311.54	264.59	-0.23482	799.12	2610.9	0.91876	0.17911	0.82089	0.35822	0.99975	FALSE
ZNF799_2	ZNF799	603.6/780.73	813.11/720.33	692.17	766.72	0.14738	15687	6585.6	0.91872	0.82088	0.17912	0.35824	0.99975	TRUE
MIP_2	MIP	750.73/499.94	601.8/508.29	625.33	555.05	-0.17173	31447	5853.8	0.91867	0.17913	0.82087	0.35827	0.99975	FALSE
RP1L1_1	RP1L1	316.41/317.97	320.38/408.86	317.19	364.62	0.20046	1.2057	2665.8	0.91863	0.82086	0.17914	0.35829	0.99975	TRUE
CMAS_3	CMAS	853.51/897.15	723.53/856.28	875.33	789.9	-0.14798	952.4	8648.2	0.91863	0.17914	0.82086	0.35829	0.99975	FALSE
AMDHD2_1	AMDHD2	339.59/300.36	247.34/297.26	319.97	272.3	-0.23195	769.67	2692.9	0.91862	0.17915	0.82085	0.35829	0.99975	FALSE
UGT1A5_1	UGT1A5	1030.9/1024.3	1044.9/822.8	1027.6	933.84	-0.1379	21.27	10418	0.91861	0.17915	0.82085	0.3583	0.99975	FALSE
SGSM3_2	SGSM3	790.02/766.05	920.23/795.4	778.04	857.82	0.14066	287.32	7542.8	0.9186	0.82085	0.17915	0.35831	0.99975	TRUE
BAIAP2_4	BAIAP2	682.2/840.41	667.05/698.01	761.31	682.53	-0.15737	12515	7354.8	0.91858	0.17916	0.82084	0.35831	0.99975	FALSE
CIDEB_2	CIDEB	501.83/553.75	630.04/552.93	527.79	591.49	0.16409	1348	4808.7	0.91855	0.82083	0.17917	0.35833	0.99975	TRUE
ZNF835_1	ZNF835	326.49/337.53	351.54/409.88	332.01	380.71	0.1969	60.975	2810.5	0.91854	0.82083	0.17917	0.35833	0.99975	TRUE
RAP2C_3	RAP2C	611.66/812.04	687.5/887.73	711.85	787.61	0.14572	20074	6803.4	0.91852	0.82083	0.17917	0.35835	0.99975	TRUE
POLB_2	POLB	1050/919.66	966.97/819.75	984.83	893.36	-0.14048	8495.9	9916.6	0.91852	0.17917	0.82083	0.35835	0.99975	FALSE
STARD3NL_2	STARD3NL	49.377/5.8701	32.135/1.0145	27.623	16.575	-0.70368	946.4	159.75	0.91849	0.17918	0.82082	0.35836	0.99975	FALSE
PCDHB16_4	PCDHB16	571.36/682.89	545.32/568.15	627.12	556.73	-0.17147	6220.1	5873.3	0.91849	0.17918	0.82082	0.35836	0.99975	FALSE
GTF3C4_1	GTF3C4	466.56/577.23	458.66/458.58	521.89	458.62	-0.18609	6124.2	4746.5	0.91849	0.17918	0.82082	0.35836	0.99975	FALSE
FAM73A_1	FAM73A	681.19/1029.2	805.32/736.56	855.21	770.94	-0.14948	60565	8417.9	0.91848	0.17918	0.82082	0.35837	0.99975	FALSE
WDR90_1	WDR90	462.53/386.45	360.3/376.4	424.49	368.35	-0.20413	2893.8	3735.9	0.91848	0.17918	0.82082	0.35837	0.99975	FALSE
MLX_4	MLX	355.71/395.26	478.13/377.41	375.48	427.77	0.18762	781.84	3241	0.91845	0.82081	0.17919	0.35838	0.99975	TRUE
DNAH17_1	DNAH17	856.53/726.92	955.29/789.32	791.73	872.3	0.13966	8399.8	7697	0.91844	0.82081	0.17919	0.35839	0.99975	TRUE
CTSL_4	CTSL	1001.6/1326.7	988.4/1138.3	1164.1	1063.4	-0.13052	52817	12043	0.9184	0.17921	0.82079	0.35841	0.99975	FALSE
KEAP1_3	KEAP1	1428.9/1205.3	1066.3/1351.4	1317.1	1208.8	-0.12366	24990	13901	0.91838	0.17921	0.82079	0.35842	0.99975	FALSE
DUSP16_4	DUSP16	901.88/1123.2	1110.1/1100.8	1012.5	1105.5	0.12657	24481	10241	0.91836	0.82079	0.17921	0.35843	0.99975	TRUE
STEAP1_3	STEAP1	356.72/338.51	319.4/475.82	347.62	397.61	0.19335	165.78	2964.1	0.91833	0.82078	0.17922	0.35844	0.99975	TRUE
OR52B4_1	OR52B4	629.8/672.13	594.01/564.09	650.97	579.05	-0.16862	895.83	6133	0.91832	0.17923	0.82077	0.35845	0.99975	FALSE
AK6_1	AK6	251.92/422.65	297.01/475.82	337.29	386.41	0.19564	14574	2862.3	0.91829	0.82077	0.17923	0.35847	0.99975	TRUE
GATM_2	GATM	769.87/1066.4	706/954.69	918.14	830.34	-0.14484	43967	9141.2	0.91828	0.17924	0.82076	0.35847	0.99975	FALSE
NEIL3_1	NEIL3	635.85/561.58	671.92/662.5	598.71	667.21	0.15602	2758.2	5565.8	0.9181	0.82072	0.17928	0.35856	0.99975	TRUE
OR5AC2_3	OR5AC2	1071.2/977.38	901.73/959.76	1024.3	930.75	-0.138	4398.3	10379	0.91803	0.1793	0.8207	0.3586	0.99975	FALSE
TH_3	TH	645.93/907.91	666.07/728.44	776.92	697.26	-0.15586	34319	7530.2	0.91801	0.17931	0.82069	0.35861	0.99975	FALSE
RTN4RL1_3	RTN4RL1	805.14/1038	743/924.25	921.59	833.63	-0.14456	27120	9181	0.918	0.17931	0.82069	0.35862	0.99975	FALSE
INPP5K_3	INPP5K	376.87/267.09	339.85/399.73	321.98	369.79	0.19915	6026.1	2712.5	0.91797	0.82068	0.17932	0.35863	0.99975	TRUE
SEPSECS_4	SEPSECS	793.05/772.9	684.57/721.34	782.97	702.96	-0.15532	202.94	7598.3	0.91795	0.17932	0.82068	0.35865	0.99975	FALSE
OR8G2_4	OR8G2	488.73/660.39	594.99/687.86	574.56	641.42	0.15856	14734	5306.2	0.91793	0.82067	0.17933	0.35866	0.99975	TRUE
NEU4_1	NEU4	1007.7/1078.1	905.62/991.21	1042.9	948.42	-0.13689	2482.6	10599	0.91789	0.17934	0.82066	0.35868	0.99975	FALSE
RPL3_3	RPL3	154.18/200.56	208.39/214.07	177.37	211.23	0.25076	1075.9	1360.9	0.91788	0.82066	0.17934	0.35868	0.99975	TRUE
ZRANB2_1	ZRANB2	605.62/562.55	618.36/684.82	584.09	651.59	0.15752	927.23	5408.4	0.91786	0.82065	0.17935	0.35869	0.99975	TRUE
GRID2_1	GRID2	690.26/745.51	625.17/658.44	717.89	641.81	-0.16138	1525.9	6870.3	0.91785	0.17935	0.82065	0.3587	0.99975	FALSE
TPD52L1_4	TPD52L1	916.99/799.32	1138.4/746.71	858.16	942.53	0.13516	6923.8	8451.5	0.91783	0.82065	0.17935	0.35871	0.99975	TRUE
EIF3H_2	EIF3H	327.5/375.69	292.14/310.45	351.59	301.29	-0.22205	1161.2	3003.4	0.91782	0.17936	0.82064	0.35872	0.99975	FALSE
CNR2_3	CNR2	601.59/477.44	448.92/501.19	539.51	475.05	-0.18321	7706.6	4932.8	0.91781	0.17936	0.82064	0.35872	0.99975	FALSE
APCDD1_1	APCDD1	1114.5/1316.9	1044.9/1179.9	1215.7	1112.4	-0.12799	20477	12665	0.91779	0.17936	0.82064	0.35873	0.99975	FALSE
BAG6_4	BAG6	1083.3/1230.8	1066.3/1047	1157	1056.7	-0.13079	10880	11957	0.91779	0.17936	0.82064	0.35873	0.99975	FALSE
AMDHD2_3	AMDHD2	297.27/533.2	330.11/389.59	415.24	359.85	-0.206	27833	3641.7	0.91779	0.17936	0.82064	0.35873	0.99975	FALSE
NMU_2	NMU	805.14/564.51	797.53/424.08	684.83	610.81	-0.16476	28951	6504.6	0.91776	0.17937	0.82063	0.35874	0.99975	FALSE
PSTPIP1_1	PSTPIP1	848.47/629.08	608.62/714.24	738.78	661.43	-0.15932	24065	7102.9	0.91775	0.17937	0.82063	0.35875	0.99975	FALSE
CT47A6_1	CT47A6	763.82/893.24	718.66/773.08	828.53	745.87	-0.15144	8374.1	8113.8	0.91768	0.17939	0.82061	0.35879	0.99975	FALSE
UNC45B_4	UNC45B	448.42/794.43	631.99/750.76	621.42	691.38	0.15366	59860	5811.4	0.91765	0.8206	0.1794	0.3588	0.99975	TRUE
SLMO2_4	SLMO2	147.12/63.593	143.15/117.69	105.36	130.42	0.30523	3488.5	745.78	0.91764	0.82059	0.17941	0.35883	0.99975	TRUE
MLKL_4	MLKL	186.42/353.19	220.08/405.82	269.8	312.95	0.21327	13905	2210.5	0.91763	0.82059	0.17941	0.35881	0.99975	TRUE
NABP1_2	NABP1	849.48/727.9	991.32/746.71	788.69	869.01	0.13975	7391	7662.7	0.91761	0.82059	0.17941	0.35882	0.99975	TRUE
ATG10_4	ATG10	622.75/681.91	578.43/582.35	652.33	580.39	-0.16831	1750.3	6148	0.91751	0.17944	0.82056	0.35887	0.99975	FALSE
CCDC27_1	CCDC27	567.33/580.17	475.21/538.72	573.75	506.97	-0.17819	82.419	5297.5	0.91749	0.17944	0.82056	0.35888	0.99975	FALSE
HOXC13_1	HOXC13	536.09/447.11	570.64/534.67	491.6	552.65	0.16857	3958.7	4428.6	0.91746	0.82055	0.17945	0.3589	0.99975	TRUE
KRT15_4	KRT15	494.77/304.27	367.12/323.64	399.52	345.38	-0.20952	18146	3482.5	0.91745	0.17945	0.82055	0.35891	0.99975	FALSE
COL4A4_1	COL4A4	1007.7/988.14	1267.9/912.08	997.91	1090	0.12719	191	10070	0.91745	0.82055	0.17945	0.35891	0.99975	TRUE
GLIS1_2	GLIS1	448.42/477.44	416.78/626.99	462.93	521.89	0.17259	421.03	4130.7	0.91733	0.82052	0.17948	0.35897	0.99975	TRUE
GNMT_2	GNMT	1092.3/1065.4	970.87/994.26	1078.9	982.56	-0.13478	361.81	11025	0.91733	0.17949	0.82051	0.35897	0.99975	FALSE
ADGRG5_1	ADGRG5	913.97/802.25	815.06/732.5	858.11	773.78	-0.14905	6240.4	8451	0.91732	0.17949	0.82051	0.35898	0.99975	FALSE
HERPUD2_3	HERPUD2	977.45/765.07	706.97/865.41	871.26	786.19	-0.14805	22553	8601.6	0.9173	0.17949	0.82051	0.35899	0.99975	FALSE
PRPF39_2	PRPF39	432.3/426.56	453.79/292.19	429.43	372.99	-0.20279	16.435	3786.3	0.91727	0.1795	0.8205	0.359	0.99975	FALSE
GHRHR_2	GHRHR	559.26/358.08	470.34/329.73	458.67	400.03	-0.19688	20238	4086.7	0.91726	0.1795	0.8205	0.35901	0.99975	FALSE
PLK3_4	PLK3	1144.7/1169.1	1067.3/1046	1156.9	1056.6	-0.13071	297.83	11956	0.91725	0.17951	0.82049	0.35901	0.99975	FALSE
RIPK1_4	RIPK1	708.4/1007.7	928.02/956.72	858.05	942.37	0.13507	44792	8450.4	0.91721	0.82048	0.17952	0.35903	0.99975	TRUE
FOXJ3_1	FOXJ3	868.62/982.27	855.96/818.74	925.45	837.35	-0.14416	6457.7	9225.7	0.91719	0.17952	0.82048	0.35904	0.99975	FALSE
KLHL30_4	KLHL30	1085.3/1388.3	1246.5/1018.6	1236.8	1132.5	-0.12694	45908	12920	0.91718	0.17952	0.82048	0.35905	0.99975	FALSE
SETD9_3	SETD9	1007.7/1048.8	1008.8/860.34	1028.2	934.59	-0.13763	845.16	10426	0.91717	0.17953	0.82047	0.35905	0.99975	FALSE
SMIM6_4	SMIM6	985.52/1100.7	797.53/1099.8	1043.1	948.65	-0.13677	6628.1	10601	0.91716	0.17953	0.82047	0.35906	0.99975	FALSE
TXNL4B_2	TXNL4B	162.24/121.32	167.49/175.52	141.78	171.5	0.27287	837.27	1050.6	0.91714	0.82046	0.17954	0.35907	0.99975	TRUE
SPSB2_1	SPSB2	60.461/40.113	44.794/23.335	50.287	34.064	-0.54858	207.03	318.05	0.91713	0.17954	0.82046	0.35907	0.99975	FALSE
ZNF48_2	ZNF48	763.82/676.04	675.81/611.77	719.93	643.79	-0.16104	3852.7	6893.1	0.91712	0.17954	0.82046	0.35908	0.99975	FALSE
ZNF264_2	ZNF264	502.83/307.2	414.83/286.1	405.02	350.47	-0.20815	19136	3538.1	0.9171	0.17954	0.82046	0.35909	0.99975	FALSE
PLEKHG4_1	PLEKHG4	601.59/892.26	878.36/771.06	746.92	824.71	0.14274	42245	7193.9	0.91707	0.82045	0.17955	0.35911	0.99975	TRUE
LILRA4_2	LILRA4	643.91/602.67	684.57/702.07	623.29	693.32	0.15339	850.49	5831.6	0.91706	0.82044	0.17956	0.35911	0.99975	TRUE
LRG1_4	LRG1	707.39/728.88	634.91/649.31	718.14	642.11	-0.1612	230.71	6873.1	0.91702	0.17957	0.82043	0.35913	0.99975	FALSE
EFNB1_1	EFNB1	674.14/542.99	593.04/485.97	608.56	539.5	-0.17348	8600.6	5672.1	0.91699	0.17958	0.82042	0.35915	0.99975	FALSE
TRAPPC3_2	TRAPPC3	139.06/159.47	154.83/204.94	149.27	179.89	0.26756	208.32	1115	0.91698	0.82042	0.17958	0.35915	0.99975	TRUE
PLAC1_2	PLAC1	1423.9/1042.9	1277.6/981.07	1233.4	1129.3	-0.12705	72554	12879	0.91688	0.1796	0.8204	0.35921	0.99975	FALSE
AAR2_2	AAR2	470.59/531.25	487.87/390.6	500.92	439.23	-0.18918	1839.7	4526.1	0.91687	0.17961	0.82039	0.35921	0.99975	FALSE
SHPRH_4	SHPRH	546.17/768.99	710.87/748.74	657.58	729.8	0.15013	24825	6205.3	0.91686	0.82039	0.17961	0.35922	0.99975	TRUE
CLDN18_1	CLDN18	440.36/473.52	531.69/499.16	456.94	515.42	0.17339	550	4068.8	0.91683	0.82038	0.17962	0.35923	0.99975	TRUE
CHIA_1	CHIA	353.7/399.17	482.03/375.38	376.43	428.7	0.18712	1033.9	3250.5	0.91683	0.82038	0.17962	0.35923	0.99975	TRUE
CPSF4_1	CPSF4	296.26/218.17	273.64/324.65	257.22	299.15	0.21708	3048.7	2091.6	0.91679	0.82037	0.17963	0.35925	0.99975	TRUE
EPB41L5_4	EPB41L5	1084.3/786.6	1146.2/901.93	935.43	1024	0.13043	44304	9341.4	0.91678	0.82037	0.17963	0.35926	0.99975	TRUE
MEFV_3	MEFV	430.28/638.87	422.62/518.43	534.57	470.53	-0.18374	21754	4880.5	0.91676	0.17964	0.82036	0.35927	0.99975	FALSE
LOC389895_3	LOC389895	784.99/663.33	678.73/616.84	724.16	647.79	-0.16054	7400.7	6940	0.91671	0.17965	0.82035	0.3593	0.99975	FALSE
FAM65C_2	FAM65C	987.53/993.03	1049.7/1114	990.28	1081.9	0.12748	15.129	9980.3	0.91668	0.82034	0.17966	0.35931	0.99975	TRUE
EPS15L1_4	EPS15L1	365.79/271	238.58/303.35	318.4	270.96	-0.23194	4492.1	2677.5	0.91667	0.17966	0.82034	0.35931	0.99975	FALSE
WFDC11_4	WFDC11	1305/930.42	1430.5/1001.4	1117.7	1215.9	0.12144	70138	11487	0.91666	0.82034	0.17966	0.35932	0.99975	TRUE
LRIG1_3	LRIG1	602.6/531.25	533.64/467.71	566.92	500.67	-0.17895	2545.3	5224.5	0.91656	0.17969	0.82031	0.35937	0.99975	FALSE
RASSF2_2	RASSF2	880.72/712.24	822.85/608.73	796.48	715.79	-0.1539	14192	7750.7	0.91653	0.17969	0.82031	0.35939	0.99975	FALSE
NMNAT2_4	NMNAT2	269.05/347.32	296.03/227.26	308.18	261.65	-0.23535	3062.7	2578.4	0.91652	0.1797	0.8203	0.35939	0.99975	FALSE
SHH_4	SHH	474.62/520.49	486.9/631.05	497.55	558.97	0.16761	1051.9	4490.8	0.91651	0.8203	0.1797	0.3594	0.99975	TRUE
RAB8A_4	RAB8A	1089.3/927.48	1229.9/971.94	1008.4	1100.9	0.12652	13094	10193	0.91643	0.82028	0.17972	0.35944	0.99975	TRUE
STC1_3	STC1	870.64/958.79	852.07/802.51	914.71	827.29	-0.14477	3885.2	9101.6	0.91642	0.17972	0.82028	0.35945	0.99975	FALSE
FGFR1_1	FGFR1	607.63/661.37	698.21/712.21	634.5	705.21	0.1522	1443.7	5953.5	0.9164	0.82027	0.17973	0.35946	0.99975	TRUE
SCNN1G_2	SCNN1G	904.9/1108.5	962.1/866.42	1006.7	914.26	-0.13879	20722	10173	0.91638	0.17973	0.82027	0.35947	0.99975	FALSE
NPTX2_4	NPTX2	636.86/476.46	456.71/525.54	556.66	491.12	-0.18037	12864	5115	0.91635	0.17974	0.82026	0.35948	0.99975	FALSE
PCDHB9_3	PCDHB9	388.97/333.62	323.3/297.26	361.29	310.28	-0.21894	1531.6	3099.5	0.91628	0.17976	0.82024	0.35952	0.99975	FALSE
DAGLA_4	DAGLA	1463.2/1062.5	1221.1/1093.7	1262.8	1157.4	-0.12566	80265	13237	0.91627	0.17976	0.82024	0.35952	0.99975	FALSE
HAPLN2_2	HAPLN2	532.06/553.75	462.55/494.08	542.9	478.32	-0.18237	235.28	4968.7	0.91626	0.17977	0.82023	0.35953	0.99975	FALSE
MROH7_3	MROH7	604.61/478.42	736.19/475.82	541.51	606	0.16205	7962.5	4954	0.91626	0.82023	0.17977	0.35953	0.99975	TRUE
XDH_1	XDH	588.49/928.46	736.19/623.95	758.47	680.07	-0.15721	57791	7323.1	0.91625	0.17977	0.82023	0.35954	0.99975	FALSE
TMEM168_3	TMEM168	891.8/1030.2	1096.5/1005.4	961.01	1051	0.12895	9578.4	9638.5	0.91618	0.82021	0.17979	0.35957	0.99975	TRUE
NLRC3_3	NLRC3	740.65/443.2	581.35/466.69	591.92	524.02	-0.17546	44239	5492.6	0.91617	0.17979	0.82021	0.35958	0.99975	FALSE
TACC2_3	TACC2	632.83/866.82	687.5/656.41	749.82	671.95	-0.15797	27377	7226.3	0.91605	0.17982	0.82018	0.35964	0.99975	FALSE
URB2_3	URB2	178.36/277.85	297.98/236.39	228.11	267.18	0.22721	4949.4	1820.3	0.91592	0.82015	0.17985	0.35971	0.99975	TRUE
AMOTL1_3	AMOTL1	281.14/176.1	295.06/240.45	228.62	267.75	0.22701	5516.7	1825.1	0.91592	0.82015	0.17985	0.35971	0.99975	TRUE
PP2D1_1	PP2D1	1169.9/1032.2	1122.8/884.68	1101	1003.7	-0.13337	9488.3	11288	0.91591	0.17986	0.82014	0.35971	0.99975	FALSE
SERPINB3_3	SERPINB3	870.64/779.75	740.08/745.69	825.19	742.89	-0.1514	4130.4	8075.9	0.9159	0.17986	0.82014	0.35972	0.99975	FALSE
CPTP_3	CPTP	203.55/112.51	222.02/157.25	158.03	189.64	0.26153	4144.3	1191	0.9159	0.82014	0.17986	0.35972	0.99975	TRUE
RBPMS_4	RBPMS	853.51/775.84	825.77/640.18	814.67	732.98	-0.15226	3016.5	7956.5	0.91588	0.17986	0.82014	0.35973	0.99975	FALSE
GPR85_3	GPR85	962.34/805.19	767.35/828.88	883.76	798.12	-0.14689	12348	8745	0.91587	0.17987	0.82013	0.35973	0.99975	FALSE
FUT2_1	FUT2	701.35/835.52	699.18/679.75	768.43	689.46	-0.15623	9000.5	7434.8	0.91584	0.17988	0.82012	0.35975	0.99975	FALSE
CON216_1	CON216	796.07/727.9	649.52/717.28	761.98	683.4	-0.15681	2323.8	7362.4	0.91583	0.17988	0.82012	0.35975	0.99975	FALSE
AP2A2_1	AP2A2	970.4/1052.7	957.24/880.63	1011.6	918.93	-0.1384	3387.6	10230	0.91579	0.17989	0.82011	0.35978	0.99975	FALSE
CELF4_3	CELF4	1211.2/1507.6	1292.2/1646.6	1359.4	1469.4	0.11215	43930	14421	0.91577	0.82011	0.17989	0.35979	0.99975	TRUE
CHDH_1	CHDH	443.38/477.44	461.58/341.9	460.41	401.74	-0.1962	579.93	4104.6	0.91576	0.1799	0.8201	0.35979	0.99975	FALSE
PDLIM4_4	PDLIM4	41.315/77.29	89.589/64.931	59.303	77.26	0.37605	647.1	384.54	0.91574	0.81987	0.18013	0.36025	0.99975	TRUE
RHBDL1_2	RHBDL1	168.28/259.26	252.21/250.59	213.77	251.4	0.23291	4138.8	1688.7	0.91568	0.82008	0.17992	0.35984	0.99975	TRUE
GMEB1_3	GMEB1	713.44/737.68	803.38/800.48	725.56	801.93	0.14419	293.79	6955.6	0.91566	0.82008	0.17992	0.35985	0.99975	TRUE
TRAPPC1_2	TRAPPC1	439.35/513.64	451.84/381.47	476.49	416.65	-0.19317	2759.3	4271.3	0.91561	0.17994	0.82006	0.35987	0.99975	FALSE
HOXA1_4	HOXA1	567.33/569.4	652.44/616.84	568.36	634.64	0.15886	2.1569	5239.9	0.91559	0.82006	0.17994	0.35988	0.99975	TRUE
SP140L_4	SP140L	1597.2/1888.2	1647.7/1583.7	1742.7	1615.7	-0.10912	42354	19248	0.91557	0.17995	0.82005	0.35989	0.99975	FALSE
STMN1_3	STMN1	673.13/629.08	778.06/667.57	651.11	722.82	0.15051	970.21	6134.6	0.91552	0.82004	0.17996	0.35992	0.99975	TRUE
SLC25A39_1	SLC25A39	566.32/643.76	551.17/521.48	605.04	536.32	-0.17363	2998.5	5634	0.9155	0.17996	0.82004	0.35993	0.99975	FALSE
ADAR_3	ADAR	227.74/326.77	209.36/257.69	277.25	233.53	-0.24663	4903.9	2281.3	0.91544	0.17998	0.82002	0.35996	0.99975	FALSE
GPR174_2	GPR174	1930.7/1840.3	1773.3/1731.8	1885.5	1752.6	-0.10544	4089.3	21094	0.91542	0.17998	0.82002	0.35997	0.99975	FALSE
GNL3L_3	GNL3L	189.44/370.8	268.77/379.44	280.12	324.1	0.20971	16444	2308.6	0.91538	0.82001	0.17999	0.35999	0.99975	TRUE
ZNF20_2	ZNF20	567.33/659.41	542.4/545.83	613.37	544.11	-0.17255	4239.9	5724.1	0.91538	0.18	0.82	0.35999	0.99975	FALSE
CGREF1_3	CGREF1	716.46/949.98	954.31/877.58	833.22	915.95	0.13641	27266	8167.2	0.91537	0.82	0.18	0.35999	0.99975	TRUE
NBPF6_1	NBPF6	562.29/437.33	459.63/416.98	499.81	438.3	-0.18903	7807.8	4514.4	0.91536	0.18	0.82	0.36	0.99975	FALSE
ADPRHL2_3	ADPRHL2	943.19/655.5	922.18/838.02	799.35	880.1	0.13868	41384	7783	0.91533	0.81999	0.18001	0.36002	0.99975	TRUE
DEPDC4_2	DEPDC4	184.41/190.78	228.84/216.1	187.59	222.47	0.2448	20.309	1452	0.91529	0.81998	0.18002	0.36004	0.99975	TRUE
C19orf12_3	C19orf12	357.73/382.54	472.29/371.32	370.13	421.81	0.18806	307.75	3187.5	0.91525	0.81997	0.18003	0.36006	0.99975	TRUE
OR4F6_2	OR4F6	862.58/810.08	894.91/943.53	836.33	919.22	0.13619	1378.1	8202.5	0.91525	0.81997	0.18003	0.36006	0.99975	TRUE
IFNG_4	IFNG	1162.9/1094.8	1096.5/1358.5	1128.8	1227.5	0.12078	2317.9	11620	0.91525	0.81997	0.18003	0.36006	0.99975	TRUE
SLC22A24_2	SLC22A24	418.19/304.27	323.3/297.26	361.23	310.28	-0.21869	6488.9	3098.9	0.91523	0.18004	0.81996	0.36007	0.99975	FALSE
ANKDD1B_1	ANKDD1B	1228.4/1001.8	1112.1/922.22	1115.1	1017.1	-0.13253	25658	11456	0.91521	0.18004	0.81996	0.36008	0.99975	FALSE
MESDC2_4	MESDC2	224.71/149.69	160.68/144.07	187.2	152.37	-0.29525	2814.4	1448.5	0.91519	0.18005	0.81995	0.36009	0.99975	FALSE
SLC9A3_3	SLC9A3	1064.1/1033.1	948.47/959.76	1048.6	954.12	-0.13613	479.59	10666	0.91513	0.18006	0.81994	0.36012	0.99975	FALSE
NAT1_2	NAT1	740.65/1003.8	848.17/726.42	872.22	787.29	-0.14761	34623	8612.6	0.91513	0.18006	0.81994	0.36012	0.99975	FALSE
MCL1_1	MCL1	343.62/191.76	284.35/165.37	267.69	224.86	-0.25052	11531	2190.5	0.91513	0.18006	0.81994	0.36012	0.99975	FALSE
EYS_1	EYS	961.33/1256.2	1035.1/987.15	1108.8	1011.1	-0.13284	43477	11380	0.91513	0.18006	0.81994	0.36013	0.99975	FALSE
RIN2_4	RIN2	929.09/593.86	790.72/575.25	761.47	682.98	-0.15673	56187	7356.7	0.91512	0.18006	0.81994	0.36013	0.99975	FALSE
GSTM1_1	GSTM1	925.05/998.9	917.31/826.86	961.98	872.08	-0.14138	2726.7	9649.9	0.91512	0.18007	0.81993	0.36013	0.99975	FALSE
CCDC152_3	CCDC152	444.39/557.66	580.38/544.81	501.03	562.6	0.1669	6415.5	4527.2	0.91506	0.81992	0.18008	0.36016	0.99975	TRUE
RNF41_3	RNF41	1019.8/937.27	995.21/1143.4	978.52	1069.3	0.12787	3404.1	9842.8	0.91505	0.81992	0.18008	0.36017	0.99975	TRUE
DNASE1_2	DNASE1	970.4/647.67	809.22/646.27	809.04	727.74	-0.15258	52077	7892.6	0.91505	0.18008	0.81992	0.36017	0.99975	FALSE
GLRB_3	GLRB	1124.6/1218.1	1033.2/1107.9	1171.3	1070.5	-0.12968	4369	12129	0.91505	0.18008	0.81992	0.36017	0.99975	FALSE
PDGFRA_4	PDGFRA	574.38/753.33	689.44/783.23	663.86	736.34	0.14928	16012	6274.1	0.91503	0.81991	0.18009	0.36017	0.99975	TRUE
GHRH_4	GHRH	405.09/412.87	408.99/518.43	408.98	463.71	0.18079	30.242	3578.2	0.91502	0.81991	0.18009	0.36018	0.99975	TRUE
CRLF2_4	CRLF2	697.32/453.96	768.32/516.4	575.64	642.36	0.15797	29612	5317.8	0.915	0.8199	0.1801	0.36019	0.99975	TRUE
DARS_2	DARS	304.32/404.06	375.88/433.21	354.19	404.55	0.19127	4974.1	3029.1	0.91495	0.81989	0.18011	0.36022	0.99975	TRUE
TTN_4	TTN	401.06/385.47	443.07/450.46	393.27	446.77	0.18358	121.46	3419.4	0.91493	0.81989	0.18011	0.36023	0.99975	TRUE
SLCO6A1_4	SLCO6A1	642.9/744.53	533.64/705.11	693.72	619.37	-0.16329	5164	6602.7	0.91491	0.18012	0.81988	0.36024	0.99975	FALSE
C1S_1	C1S	1425.9/1447	1713.9/1385.9	1436.4	1549.9	0.10959	222.93	15375	0.91488	0.81987	0.18013	0.36026	0.99975	TRUE
ZNF674_4	ZNF674	727.55/701.48	784.87/795.4	714.51	790.14	0.14495	339.74	6832.9	0.91487	0.81987	0.18013	0.36026	0.99975	TRUE
RALGAPA1_1	RALGAPA1	1325.1/1629	1322.4/1401.1	1477	1361.7	-0.11716	46165	15881	0.91483	0.18014	0.81986	0.36028	0.99975	FALSE
STARD9_3	STARD9	577.4/853.13	771.24/810.62	715.27	790.93	0.14488	38012	6841.3	0.91483	0.81986	0.18014	0.36028	0.99975	TRUE
ZNF658_1	ZNF658	933.12/846.28	1013.7/937.44	889.7	975.58	0.1328	3770.4	8813.2	0.91481	0.81985	0.18015	0.36029	0.99975	TRUE
C1orf198_2	C1orf198	333.54/307.2	407.04/328.71	320.37	367.88	0.19889	346.89	2696.8	0.91478	0.81985	0.18015	0.36031	0.99975	TRUE
NDUFC1_1	NDUFC1	780.96/700.5	741.05/894.83	740.73	817.94	0.14287	3236.3	7124.7	0.91476	0.81984	0.18016	0.36032	0.99975	TRUE
AP3M1_3	AP3M1	622.75/601.69	650.49/712.21	612.22	681.35	0.15411	221.76	5711.7	0.91475	0.81984	0.18016	0.36032	0.99975	TRUE
CDH1_1	CDH1	724.53/852.15	730.34/1006.4	788.34	868.39	0.13936	8143.8	7658.8	0.9147	0.81983	0.18017	0.36035	0.99975	TRUE
ISY1_3	ISY1	196.5/233.83	205.47/300.31	215.16	252.89	0.23207	696.72	1701.4	0.91459	0.8198	0.1802	0.36041	0.99975	TRUE
CON057_4	CON057	1739.3/1377.5	1709/1645.6	1558.4	1677.3	0.10601	65427	16902	0.91458	0.81979	0.18021	0.36041	0.99975	TRUE
OTOG_1	OTOG	783.98/1008.7	824.8/795.4	896.33	810.1	-0.14576	25247	8889.6	0.91457	0.18021	0.81979	0.36042	0.99975	FALSE
CIART_2	CIART	711.43/728.88	669.97/922.22	720.15	796.1	0.14445	152.25	6895.5	0.91457	0.81979	0.18021	0.36042	0.99975	TRUE
KLC4_2	KLC4	746.69/660.39	882.25/674.67	703.54	778.46	0.1458	3724.2	6711.3	0.91454	0.81978	0.18022	0.36044	0.99975	TRUE
SPATA3_4	SPATA3	842.42/1042.9	1009.8/1053.1	942.68	1031.5	0.12972	20101	9425.4	0.9145	0.81977	0.18023	0.36045	0.99975	TRUE
XKRY_3	XKRY	641.9/813.99	548.24/754.82	727.94	651.53	-0.15976	14809	6982.2	0.91445	0.18024	0.81976	0.36048	0.99975	FALSE
ACTG1_2	ACTG1	372.84/406.02	351.54/533.65	389.43	442.59	0.18418	550.28	3380.8	0.91434	0.81973	0.18027	0.36054	0.99975	TRUE
COX19_3	COX19	985.52/830.62	1058.5/931.35	908.07	994.93	0.13166	11996	9024.9	0.91434	0.81973	0.18027	0.36054	0.99975	TRUE
ZNF827_2	ZNF827	1239.5/1087.9	1314.6/1213.4	1163.7	1264	0.1192	11479	12038	0.91431	0.81972	0.18028	0.36055	0.99975	TRUE
INAFM1_4	INAFM1	1800.7/1706.3	1654.5/1597.9	1753.5	1626.2	-0.10867	4463.1	19387	0.9143	0.18028	0.81972	0.36056	0.99975	FALSE
ATG4D_3	ATG4D	459.5/390.36	486.9/474.81	424.93	480.85	0.17796	2390.2	3740.4	0.91429	0.81972	0.18028	0.36056	0.99975	TRUE
CON027_1	CON027	1222.3/862.91	1071.2/825.84	1042.6	948.51	-0.13634	64588	10595	0.91428	0.18028	0.81972	0.36057	0.99975	FALSE
LSM5_1	LSM5	108.83/116.42	141.2/135.95	112.63	138.57	0.29673	28.838	805.47	0.91426	0.8197	0.1803	0.3606	0.99975	TRUE
MAMSTR_1	MAMSTR	734.6/852.15	709.89/716.27	793.38	713.08	-0.15373	6908.6	7715.6	0.91411	0.18033	0.81967	0.36066	0.99975	FALSE
PTGES_3	PTGES	766.85/982.27	738.13/841.06	874.56	789.6	-0.14726	23203	8639.4	0.91409	0.18034	0.81966	0.36067	0.99975	FALSE
SLC35D2_1	SLC35D2	479.66/424.61	337.91/450.46	452.13	394.18	-0.19742	1515.3	4019.2	0.91408	0.18034	0.81966	0.36067	0.99975	FALSE
SLC12A4_4	SLC12A4	745.69/610.49	745.92/756.85	678.09	751.39	0.14787	9138.5	6430.5	0.91404	0.81965	0.18035	0.3607	0.99975	TRUE
DLX1_1	DLX1	244.87/172.19	167.49/175.52	208.53	171.5	-0.28052	2640.9	1640.9	0.91402	0.18035	0.81965	0.36071	0.99975	FALSE
ANKDD1A_1	ANKDD1A	574.38/523.42	681.65/545.83	548.9	613.74	0.1608	1298.4	5032.4	0.914	0.81964	0.18036	0.36071	0.99975	TRUE
RHOBTB2_2	RHOBTB2	1343.2/1685.7	1281.5/1513.7	1514.5	1397.6	-0.11578	58641	16350	0.914	0.18036	0.81964	0.36071	0.99975	FALSE
CLIP4_2	CLIP4	1051/981.29	1055.6/791.35	1016.2	923.47	-0.13784	2430.7	10284	0.91398	0.18036	0.81964	0.36073	0.99975	FALSE
ADCY5_2	ADCY5	410.13/373.73	417.76/472.78	391.93	445.27	0.18364	662.32	3406	0.91393	0.81962	0.18038	0.36075	0.99975	TRUE
VSIG8_3	VSIG8	697.32/579.19	491.76/643.22	638.25	567.49	-0.16924	6977.4	5994.3	0.91393	0.18038	0.81962	0.36075	0.99975	FALSE
TTF1_3	TTF1	363.77/549.84	397.31/399.73	456.81	398.52	-0.19647	17310	4067.4	0.91392	0.18038	0.81962	0.36076	0.99975	FALSE
TMEM38B_2	TMEM38B	681.19/907.91	583.3/845.12	794.55	714.21	-0.1536	25701	7728.9	0.91391	0.18038	0.81962	0.36076	0.99975	FALSE
ATP6V1B1_1	ATP6V1B1	779.95/775.84	874.46/840.04	777.89	857.25	0.13998	8.4513	7541.1	0.91389	0.81961	0.18039	0.36077	0.99975	TRUE
SCRG1_1	SCRG1	1186/979.33	1360.4/997.3	1082.7	1178.8	0.12264	21365	11070	0.91388	0.81961	0.18039	0.36078	0.99975	TRUE
SLC2A10_2	SLC2A10	808.16/988.14	1100.4/868.45	898.15	984.42	0.13217	16196	8910.5	0.91388	0.81961	0.18039	0.36078	0.99975	TRUE
OR1A1_2	OR1A1	707.39/561.58	587.2/540.75	634.49	563.97	-0.16967	10631	5953.3	0.91386	0.1804	0.8196	0.36079	0.99975	FALSE
PLEKHG5_1	PLEKHG5	476.63/398.19	428.47/560.03	437.41	494.25	0.17586	3076.7	3868	0.91386	0.8196	0.1804	0.36079	0.99975	TRUE
TPX2_4	TPX2	499.81/307.2	447.94/250.59	403.51	349.27	-0.20771	18549	3522.8	0.91384	0.1804	0.8196	0.3608	0.99975	FALSE
GTPBP1_2	GTPBP1	445.4/428.52	329.14/431.18	436.96	380.16	-0.20039	142.41	3863.3	0.91378	0.18042	0.81958	0.36083	0.99975	FALSE
FOXD4L6_1	FOXD4L6	152.16/136.97	122.7/106.53	144.57	114.61	-0.33237	115.38	1074.5	0.91377	0.18042	0.81958	0.36084	0.99975	FALSE
KRT25_3	KRT25	503.84/495.05	520/601.63	499.45	560.82	0.16688	38.667	4510.6	0.91377	0.81958	0.18042	0.36084	0.99975	TRUE
OR8K5_4	OR8K5	411.14/629.08	376.86/537.71	520.11	457.28	-0.18535	23751	4727.7	0.91372	0.18043	0.81957	0.36086	0.99975	FALSE
HIST1H2BL_2	HIST1H2BL	260.99/283.72	386.59/244.51	272.36	315.55	0.21165	258.4	2234.7	0.9137	0.81956	0.18044	0.36087	0.99975	TRUE
CLDN8_3	CLDN8	1115.5/928.46	935.81/922.22	1022	929.02	-0.13745	17493	10352	0.9137	0.18044	0.81956	0.36087	0.99975	FALSE
DNM2_2	DNM2	80.615/66.528	70.113/36.524	73.572	53.318	-0.45719	99.215	492.94	0.91365	0.18045	0.81955	0.3609	0.99975	FALSE
PRKAA2_1	PRKAA2	659.03/729.85	644.65/892.8	694.44	768.73	0.14642	2508.3	6610.7	0.91365	0.81955	0.18045	0.3609	0.99975	TRUE
TMEM214_4	TMEM214	468.57/633	466.45/505.24	550.78	485.84	-0.18064	13518	5052.5	0.91361	0.18046	0.81954	0.36092	0.99975	FALSE
STRC_2	STRC	1024.8/942.16	883.23/901.93	983.49	892.58	-0.13977	3416.2	9900.8	0.9136	0.18046	0.81954	0.36092	0.99975	FALSE
ATP5L2_1	ATP5L2	1075.2/1150.5	1275.7/1145.4	1112.9	1210.5	0.12126	2838.6	11429	0.9136	0.81954	0.18046	0.36092	0.99975	TRUE
ARHGEF2_1	ARHGEF2	1195.1/887.37	1008.8/885.7	1041.2	947.27	-0.13632	47353	10579	0.9136	0.18046	0.81954	0.36093	0.99975	FALSE
ARHGEF35_4	ARHGEF35	475.63/402.1	438.21/325.67	438.87	381.94	-0.19995	2702.8	3882.9	0.91359	0.18047	0.81953	0.36093	0.99975	FALSE
TIMM8B_1	TIMM8B	727.55/716.16	624.2/667.57	721.85	645.89	-0.16019	64.882	6914.4	0.91358	0.18047	0.81953	0.36094	0.99975	FALSE
SCYL2_4	SCYL2	978.46/834.54	846.22/793.38	906.5	819.8	-0.14487	10357	9006.7	0.91356	0.18047	0.81953	0.36095	0.99975	FALSE
TMCO3_1	TMCO3	596.55/575.27	573.56/463.65	585.91	518.61	-0.17573	226.33	5428	0.91356	0.18047	0.81953	0.36095	0.99975	FALSE
LRP5L_3	LRP5L	677.16/649.63	577.46/604.67	663.4	591.06	-0.16629	379.1	6269.1	0.91355	0.18048	0.81952	0.36095	0.99975	FALSE
SLC5A8_2	SLC5A8	716.46/728.88	635.88/657.43	722.67	646.66	-0.1601	77.026	6923.5	0.91355	0.18048	0.81952	0.36095	0.99975	FALSE
MC3R_4	MC3R	893.82/758.23	765.4/722.36	826.02	743.88	-0.15092	9192.3	8085.3	0.91353	0.18048	0.81952	0.36096	0.99975	FALSE
MAPRE2_3	MAPRE2	491.75/407	361.28/422.05	449.37	391.66	-0.19783	3591.6	3990.8	0.91352	0.18049	0.81951	0.36097	0.99975	FALSE
ATXN1_3	ATXN1	329.51/511.68	371.99/358.14	420.6	365.06	-0.20378	16593	3696.2	0.91346	0.1805	0.8195	0.361	0.99975	FALSE
ATP9B_1	ATP9B	1123.6/1106.5	1143.2/1282.4	1115	1212.8	0.12115	145.3	11455	0.91344	0.81949	0.18051	0.36101	0.99975	TRUE
SRD5A1_3	SRD5A1	572.36/639.85	651.47/698.01	606.1	674.74	0.15452	2276.8	5645.5	0.91343	0.81949	0.18051	0.36102	0.99975	TRUE
RASD1_2	RASD1	1760.4/1683.8	1655.4/1537	1722.1	1596.2	-0.10941	2939.4	18983	0.91339	0.18052	0.81948	0.36104	0.99975	FALSE
NIPSNAP1_1	NIPSNAP1	517.95/686.81	671.92/669.6	602.38	670.76	0.15488	14256	5605.3	0.91333	0.81947	0.18053	0.36107	0.99975	TRUE
ITM2A_3	ITM2A	1105.4/1222	836.49/1290.5	1163.7	1063.5	-0.12979	6790.4	12038	0.9133	0.18054	0.81946	0.36109	0.99975	FALSE
CLEC2B_4	CLEC2B	457.49/590.93	508.32/413.94	524.21	461.13	-0.1846	8902.9	4770.9	0.91327	0.18055	0.81945	0.3611	0.99975	FALSE
TSPAN13_2	TSPAN13	455.47/662.35	609.59/639.16	558.91	624.38	0.15953	21398	5139	0.91325	0.81945	0.18055	0.36111	0.99975	TRUE
PATE1_4	PATE1	964.35/821.82	795.59/818.74	893.09	807.16	-0.14577	10158	8852.2	0.91325	0.18056	0.81944	0.36111	0.99975	FALSE
RPL15_2	RPL15	254.94/206.43	264.87/274.94	230.69	269.91	0.22561	1176.7	1844.2	0.91324	0.81944	0.18056	0.36112	0.99975	TRUE
TNFRSF18_4	TNFRSF18	475.63/449.07	604.72/437.27	462.35	521	0.17195	352.76	4124.6	0.91322	0.81944	0.18056	0.36112	0.99975	TRUE
LOC100132146_3	LOC100132146	540.12/549.84	481.05/479.88	544.98	480.47	-0.18141	47.213	4990.8	0.91317	0.18058	0.81942	0.36115	0.99975	FALSE
ZNF18_3	ZNF18	139.06/201.54	148.99/125.8	170.3	137.4	-0.30772	1951.9	1298.4	0.91316	0.18058	0.81942	0.36116	0.99975	FALSE
USP29_4	USP29	671.12/647.67	609.59/565.1	659.39	587.35	-0.16666	274.86	6225.2	0.91315	0.18058	0.81942	0.36117	0.99975	FALSE
CIDEC_4	CIDEC	732.59/827.69	909.52/809.61	780.14	859.56	0.13971	4522.3	7566.4	0.9131	0.8194	0.1806	0.36119	0.99975	TRUE
NBEAL2_3	NBEAL2	548.18/599.73	618.36/662.5	573.96	640.43	0.15783	1328.8	5299.8	0.91308	0.8194	0.1806	0.3612	0.99975	TRUE
RNF214_2	RNF214	362.77/321.88	297.98/288.13	342.32	293.06	-0.22348	835.88	2911.9	0.91301	0.18062	0.81938	0.36124	0.99975	FALSE
POLR2I_2	POLR2I	444.39/260.24	453.79/351.03	352.32	402.41	0.19129	16955	3010.5	0.91299	0.81937	0.18063	0.36125	0.99975	TRUE
NUDT11_1	NUDT11	756.77/814.97	814.09/917.15	785.87	865.62	0.13927	1693.6	7631	0.91292	0.81936	0.18064	0.36129	0.99975	TRUE
HSDL2_1	HSDL2	872.65/1066.4	1094.5/1024.7	969.53	1059.6	0.12806	18770	9737.9	0.91289	0.81935	0.18065	0.3613	0.99975	TRUE
ZNF331_2	ZNF331	953.27/869.76	1037.1/959.76	911.51	998.42	0.13125	3487	9064.6	0.91284	0.81934	0.18066	0.36133	0.99975	TRUE
ZNF576_3	ZNF576	545.16/747.46	515.13/635.11	646.31	575.12	-0.16809	20464	6082.2	0.91283	0.18067	0.81933	0.36133	0.99975	FALSE
METTL7B_4	METTL7B	347.65/277.85	305.77/226.24	312.75	266.01	-0.23275	2435.9	2622.7	0.91278	0.18068	0.81932	0.36136	0.99975	FALSE
CNNM1_1	CNNM1	757.78/666.26	798.51/776.13	712.02	787.32	0.14484	4187.8	6805.3	0.91277	0.81932	0.18068	0.36136	0.99975	TRUE
CPNE4_1	CPNE4	1381.5/1201.4	1207.5/1162.7	1291.5	1185.1	-0.12393	16221	13587	0.91276	0.18068	0.81932	0.36137	0.99975	FALSE
SOWAHA_1	SOWAHA	876.69/1086	864.73/1279.3	981.33	1072	0.12742	21901	9875.6	0.91273	0.81931	0.18069	0.36138	0.99975	TRUE
FOXL2NB_3	FOXL2NB	743.67/655.5	750.79/797.43	699.59	774.11	0.14585	3887.2	6667.6	0.91272	0.8193	0.1807	0.36139	0.99975	TRUE
NCEH1_1	NCEH1	889.79/1029.2	799.48/940.48	959.51	869.98	-0.14115	9722.5	9621.1	0.91271	0.1807	0.8193	0.3614	0.99975	FALSE
NCAPG_4	NCAPG	428.27/633	390.49/543.8	530.63	467.14	-0.18348	20957	4838.8	0.91269	0.1807	0.8193	0.36141	0.99975	FALSE
HERC1_4	HERC1	809.17/960.75	947.5/993.24	884.96	970.37	0.13278	11488	8758.7	0.91263	0.81928	0.18072	0.36144	0.99975	TRUE
HTR3B_2	HTR3B	177.35/114.47	195.73/156.24	145.91	175.99	0.2687	1977.2	1086.1	0.91262	0.81928	0.18072	0.36145	0.99975	TRUE
ATP6AP1_4	ATP6AP1	283.16/153.6	306.74/205.95	218.38	256.35	0.23029	8392.6	1730.8	0.91261	0.81928	0.18072	0.36145	0.99975	TRUE
CXCL3_2	CXCL3	1250.5/1343.3	1177.3/1203.3	1296.9	1190.3	-0.12367	4301	13653	0.91254	0.18074	0.81926	0.36148	0.99975	FALSE
DLL1_3	DLL1	312.38/238.72	368.09/269.87	275.55	318.98	0.21044	2713.1	2265.1	0.91254	0.81926	0.18074	0.36148	0.99975	TRUE
PCBP2_4	PCBP2	620.73/492.11	526.82/455.53	556.42	491.18	-0.1796	8271.6	5112.5	0.91253	0.18074	0.81926	0.36149	0.99975	FALSE
LY86_3	LY86	759.79/1034.1	997.16/968.89	896.96	983.03	0.13205	37628	8896.8	0.91249	0.81924	0.18076	0.36151	0.99975	TRUE
ANKRD20A3_1	ANKRD20A3	421.21/484.29	305.77/483.94	452.75	394.85	-0.19693	1989.2	4025.6	0.91248	0.18076	0.81924	0.36151	0.99975	FALSE
FAM134C_3	FAM134C	532.06/417.76	617.38/451.47	474.91	534.43	0.17001	6532.2	4254.8	0.91248	0.81924	0.18076	0.36151	0.99975	TRUE
PDCD11_1	PDCD11	215.64/152.62	247.34/189.72	184.13	218.53	0.24586	1985.8	1421.1	0.91247	0.81924	0.18076	0.36152	0.99975	TRUE
AMY2B_3	AMY2B	833.36/908.89	813.11/759.9	871.12	786.51	-0.14724	2853	8600	0.91247	0.18076	0.81924	0.36152	0.99975	FALSE
CNTNAP2_1	CNTNAP2	1339.2/1639.7	1551.2/1658.8	1489.5	1605	0.10772	45154	16036	0.91244	0.81923	0.18077	0.36154	0.99975	TRUE
C20orf78_4	C20orf78	707.39/425.59	562.85/438.28	566.49	500.57	-0.17815	39708	5219.9	0.91243	0.18077	0.81923	0.36154	0.99975	FALSE
NIT2_3	NIT2	977.45/757.25	843.3/1060.2	867.35	951.75	0.13382	24245	8556.8	0.91241	0.81922	0.18078	0.36155	0.99975	TRUE
UGP2_4	UGP2	564.3/499.94	541.43/395.67	532.12	468.55	-0.18319	2071.3	4854.5	0.91241	0.18078	0.81922	0.36155	0.99975	FALSE
CACNA2D2_4	CACNA2D2	241.84/184.91	303.82/197.84	213.38	250.83	0.2323	1620.8	1685.1	0.91238	0.81922	0.18078	0.36157	0.99975	TRUE
SLC31A2_4	SLC31A2	262/237.74	328.17/253.64	249.87	290.9	0.21855	294.21	2022.6	0.91237	0.81921	0.18079	0.36158	0.99975	TRUE
TNRC6B_3	TNRC6B	755.76/470.59	804.35/560.03	613.18	682.19	0.15363	40662	5722	0.91235	0.81921	0.18079	0.36158	0.99975	TRUE
ADPRHL1_3	ADPRHL1	951.25/1202.4	990.34/971.94	1076.8	981.14	-0.13413	31537	11000	0.91233	0.1808	0.8192	0.3616	0.99975	FALSE
GEMIN6_4	GEMIN6	602.6/689.74	640.75/509.3	646.17	575.03	-0.168	3797.2	6080.6	0.91231	0.1808	0.8192	0.36161	0.99975	FALSE
BRCC3_2	BRCC3	404.08/605.6	492.74/393.64	504.84	443.19	-0.18751	20305	4567.2	0.91225	0.18082	0.81918	0.36163	0.99975	FALSE
DUSP19_4	DUSP19	569.34/1014.6	475.21/948.6	791.95	711.91	-0.15352	99108	7699.5	0.91221	0.18083	0.81917	0.36166	0.99975	FALSE
AGAP4_3	AGAP4	279.13/180.02	228.84/152.18	229.57	190.51	-0.26779	4911.5	1833.8	0.91216	0.18084	0.81916	0.36168	0.99975	FALSE
SRSF12_2	SRSF12	402.07/538.1	453.79/604.67	470.08	529.23	0.17064	9252.1	4204.7	0.91215	0.81915	0.18085	0.36169	0.99975	TRUE
NIPAL4_2	NIPAL4	850.49/531.25	674.84/559.02	690.87	616.93	-0.16306	50957	6571.2	0.91214	0.18085	0.81915	0.3617	0.99975	FALSE
ODF1_4	ODF1	243.86/500.92	309.67/331.76	372.39	320.71	-0.21491	33040	3210	0.91212	0.18085	0.81915	0.36171	0.99975	FALSE
FAM181B_2	FAM181B	376.87/543.97	488.84/548.87	460.42	518.86	0.17203	13960	4104.7	0.91209	0.81914	0.18086	0.36172	0.99975	TRUE
GNPNAT1_1	GNPNAT1	1026.8/691.7	986.45/899.9	859.26	943.18	0.13428	56157	8464.2	0.91207	0.81914	0.18086	0.36173	0.99975	TRUE
MRPL52_3	MRPL52	454.47/480.37	469.37/583.36	467.42	526.37	0.171	335.59	4177.1	0.91205	0.81913	0.18087	0.36174	0.99975	TRUE
S100A11_3	S100A11	1097.4/899.11	986.45/1193.1	998.24	1089.8	0.12646	19653	10074	0.91205	0.81913	0.18087	0.36174	0.99975	TRUE
FAM25A_2	FAM25A	597.56/699.52	533.64/620.9	648.54	577.27	-0.16768	5198.7	6106.5	0.91204	0.18087	0.81913	0.36175	0.99975	FALSE
CPT1B_3	CPT1B	515.93/556.68	426.52/518.43	536.31	472.48	-0.18246	830.29	4898.8	0.91201	0.18088	0.81912	0.36177	0.99975	FALSE
PPM1L_2	PPM1L	738.63/813.01	890.04/819.75	775.82	854.9	0.13985	2766.3	7517.9	0.912	0.81912	0.18088	0.36177	0.99975	TRUE
CHST7_2	CHST7	84.646/147.73	94.458/85.222	116.19	89.84	-0.36744	1989.9	834.93	0.91197	0.18089	0.81911	0.36179	0.99975	FALSE
DEFB116_2	DEFB116	792.04/992.05	642.7/969.91	892.05	806.3	-0.14562	20003	8840.2	0.91194	0.1809	0.8191	0.3618	0.99975	FALSE
DEFB107A_1	DEFB107A	659.03/637.89	633.94/520.46	648.46	577.2	-0.16767	223.39	6105.6	0.91193	0.1809	0.8191	0.3618	0.99975	FALSE
NKX6-3_4	NKX6-3	985.52/1019.4	1009.8/811.64	1002.5	910.73	-0.13834	575.68	10123	0.91192	0.1809	0.8191	0.36181	0.99975	FALSE
GNL1_3	GNL1	446.4/438.3	471.31/527.56	442.35	499.44	0.17474	32.81	3918.7	0.91192	0.81909	0.18091	0.36181	0.99975	TRUE
GART_4	GART	195.49/181	224.95/221.17	188.24	223.06	0.24363	105.05	1457.8	0.91184	0.81907	0.18093	0.36185	0.99975	TRUE
SUN5_2	SUN5	341.61/436.35	430.42/453.5	388.98	441.96	0.18379	4488	3376.2	0.91184	0.81907	0.18093	0.36185	0.99975	TRUE
PSMD12_3	PSMD12	179.37/120.34	204.5/156.24	149.85	180.37	0.26578	1742.3	1120	0.9118	0.81906	0.18094	0.36188	0.99975	TRUE
ZNF618_1	ZNF618	992.57/996.95	946.52/860.34	994.76	903.43	-0.13879	9.5739	10033	0.91178	0.18094	0.81906	0.36188	0.99975	FALSE
MAP1LC3A_1	MAP1LC3A	134.02/150.67	140.23/85.222	142.34	112.72	-0.33395	138.53	1055.5	0.91175	0.18095	0.81905	0.3619	0.99975	FALSE
RLTPR_1	RLTPR	778.94/592.88	866.67/652.35	685.91	759.51	0.14685	17308	6516.6	0.91175	0.81905	0.18095	0.3619	0.99975	TRUE
LOC101929372_1	LOC101929372	883.74/726.92	719.63/729.46	805.33	724.55	-0.1523	12296	7850.7	0.91174	0.18095	0.81905	0.3619	0.99975	FALSE
FCF1_1	FCF1	264.01/215.24	235.66/323.64	239.63	279.65	0.22197	1189.5	1927	0.91172	0.81904	0.18096	0.36191	0.99975	TRUE
ADGB_1	ADGB	825.29/997.92	655.36/994.26	911.61	824.81	-0.14419	14901	9065.7	0.91163	0.18098	0.81902	0.36196	0.99975	FALSE
FAM193B_1	FAM193B	447.41/411.89	494.69/476.84	429.65	485.76	0.1767	630.97	3788.6	0.91162	0.81901	0.18099	0.36197	0.99975	TRUE
HPGD_3	HPGD	735.61/933.35	810.19/1023.7	834.48	916.94	0.13579	19551	8181.5	0.91159	0.81901	0.18099	0.36199	0.99975	TRUE
CCNT1_2	CCNT1	267.04/456.89	257.08/365.24	361.96	311.16	-0.21755	18023	3106.2	0.91159	0.18099	0.81901	0.36199	0.99975	FALSE
FAT3_1	FAT3	895.83/1030.2	1041/1064.3	963.02	1052.6	0.12822	9028.7	9662	0.91154	0.81899	0.18101	0.36201	0.99975	TRUE
DDB1_3	DDB1	172.31/58.701	183.07/100.44	115.51	141.76	0.29313	6453.9	829.29	0.91149	0.81898	0.18102	0.36205	0.99975	TRUE
ANKRD61_3	ANKRD61	468.57/317.97	404.12/489.01	393.27	446.57	0.18292	11341	3419.5	0.91144	0.81897	0.18103	0.36206	0.99975	TRUE
TACR3_4	TACR3	440.36/608.54	484.95/689.89	524.45	587.42	0.1633	14142	4773.4	0.91144	0.81897	0.18103	0.36206	0.99975	TRUE
SIAE_4	SIAE	494.77/330.68	541.43/393.64	412.73	467.54	0.17947	13463	3616.2	0.9114	0.81896	0.18104	0.36209	0.99975	TRUE
RNMT_1	RNMT	435.32/355.14	417.76/265.81	395.23	341.78	-0.20905	3214.1	3439.2	0.91138	0.18105	0.81895	0.36209	0.99975	FALSE
TCF23_3	TCF23	721.5/723.98	575.51/718.3	722.74	646.9	-0.1597	3.079	6924.3	0.91138	0.18105	0.81895	0.36209	0.99975	FALSE
ZNF229_2	ZNF229	600.58/691.7	682.63/751.78	646.14	717.2	0.15032	4151.2	6080.3	0.91135	0.81895	0.18105	0.36211	0.99975	TRUE
FASTKD2_4	FASTKD2	1067.1/1300.2	1272.7/1296.6	1183.7	1284.7	0.11801	27167	12278	0.91132	0.81894	0.18106	0.36213	0.99975	TRUE
MPZ_2	MPZ	696.31/709.31	786.82/768.01	702.81	777.42	0.14536	84.478	6703.2	0.91126	0.81892	0.18108	0.36216	0.99975	TRUE
NT5C_1	NT5C	472.6/348.29	401.2/310.45	410.45	355.83	-0.20549	7726.4	3593.1	0.91126	0.18108	0.81892	0.36216	0.99975	FALSE
TEX22_4	TEX22	797.08/793.45	709.89/720.33	795.26	715.11	-0.15306	6.5939	7736.9	0.91124	0.18109	0.81891	0.36217	0.99975	FALSE
HTATIP2_1	HTATIP2	850.49/1046.8	870.57/849.18	948.66	859.87	-0.14162	19278	9494.9	0.91122	0.18109	0.81891	0.36218	0.99975	FALSE
TGFBR1_4	TGFBR1	508.88/379.6	521.95/480.9	444.24	501.42	0.17432	8356.5	3938	0.91121	0.81891	0.18109	0.36219	0.99975	TRUE
CARD9_4	CARD9	299.28/285.68	313.56/361.18	292.48	337.37	0.20533	92.511	2426.9	0.91118	0.8189	0.1811	0.3622	0.99975	TRUE
BTBD9_1	BTBD9	849.48/1111.4	989.37/1152.5	980.45	1070.9	0.12725	34305	9865.3	0.91118	0.8189	0.1811	0.3622	0.99975	TRUE
NTN5_3	NTN5	341.61/294.49	367.12/363.21	318.05	365.16	0.19873	1110.1	2674.1	0.91117	0.8189	0.1811	0.36221	0.99975	TRUE
NDUFB7_3	NDUFB7	113.87/80.225	83.746/62.902	97.047	73.324	-0.39964	565.93	678.34	0.91115	0.18111	0.81889	0.36222	0.99975	FALSE
TRIM9_3	TRIM9	671.12/584.08	729.37/665.54	627.6	697.46	0.15203	3787.9	5878.4	0.91113	0.81889	0.18111	0.36222	0.99975	TRUE
UBE2S_1	UBE2S	802.12/978.36	744.95/864.39	890.24	804.67	-0.14562	15530	8819.4	0.91112	0.18112	0.81888	0.36223	0.99975	FALSE
BPIFC_4	BPIFC	169.29/165.34	150.94/118.7	167.32	134.82	-0.30948	7.7965	1272.2	0.91111	0.18112	0.81888	0.36223	0.99975	FALSE
CNST_2	CNST	388.97/434.39	450.86/481.91	411.68	466.39	0.1796	1031.7	3605.6	0.91111	0.81888	0.18112	0.36224	0.99975	TRUE
BHLHB9_3	BHLHB9	707.39/728.88	587.2/698.01	718.14	642.6	-0.16009	230.71	6873.1	0.91109	0.18112	0.81888	0.36225	0.99975	FALSE
DDIT4_3	DDIT4	1014.7/1243.5	988.4/1073.4	1129.1	1030.9	-0.13117	26164	11623	0.91105	0.18113	0.81887	0.36227	0.99975	FALSE
LOC400736_2	LOC400736	127.98/234.81	128.54/302.33	181.39	215.44	0.24692	5706.3	1396.6	0.91104	0.81886	0.18114	0.36227	0.99975	TRUE
CCDC66_3	CCDC66	1059.1/847.26	835.51/892.8	953.17	864.16	-0.14128	22434	9547.3	0.91096	0.18116	0.81884	0.36232	0.99975	FALSE
PPP4R2_2	PPP4R2	852.5/887.37	859.86/711.2	869.94	785.53	-0.14707	607.89	8586.4	0.91092	0.18117	0.81883	0.36234	0.99975	FALSE
LOC101927572_1	LOC101927572	983.5/619.3	933.86/829.9	801.4	881.88	0.1379	66321	7806.3	0.91092	0.81883	0.18117	0.36234	0.99975	TRUE
ABCE1_1	ABCE1	227.74/158.49	260/196.82	193.12	228.41	0.24103	2397.3	1501.5	0.91091	0.81883	0.18117	0.36234	0.99975	TRUE
OR8I2_4	OR8I2	485.7/786.6	610.57/802.51	636.15	706.54	0.15117	45269	5971.4	0.91084	0.81881	0.18119	0.36238	0.99975	TRUE
UQCRH_3	UQCRH	647.94/433.41	543.37/409.88	540.68	476.63	-0.18155	23011	4945.1	0.91083	0.18119	0.81881	0.36239	0.99975	FALSE
DES_4	DES	709.41/567.45	761.5/656.41	638.43	708.96	0.15095	10077	5996.2	0.91082	0.8188	0.1812	0.36239	0.99975	TRUE
GLI3_2	GLI3	1170.9/1076.2	1383.8/1059.2	1123.6	1221.5	0.12044	4487.6	11557	0.91078	0.81879	0.18121	0.36241	0.99975	TRUE
ELSPBP1_3	ELSPBP1	689.26/810.08	697.23/647.28	749.67	672.26	-0.15702	7299.1	7224.5	0.91074	0.18122	0.81878	0.36243	0.99975	FALSE
RIC1_3	RIC1	575.39/586.04	669.97/624.96	580.71	647.46	0.15672	56.685	5372.2	0.91074	0.81878	0.18122	0.36243	0.99975	TRUE
ANGPT4_1	ANGPT4	342.61/344.38	264.87/323.64	343.5	294.26	-0.22253	1.5641	2923.4	0.91072	0.18122	0.81878	0.36244	0.99975	FALSE
APCDD1L_2	APCDD1L	899.86/824.75	911.47/981.07	862.31	946.27	0.1339	2820.6	8499	0.91071	0.81878	0.18122	0.36245	0.99975	TRUE
TBX4_4	TBX4	683.21/898.13	647.57/774.1	790.67	710.83	-0.15336	23096	7685.1	0.9107	0.18123	0.81877	0.36246	0.99975	FALSE
NET1_4	NET1	968.38/980.31	1007.9/1121.1	974.35	1064.5	0.1275	71.141	9794.1	0.91067	0.81876	0.18124	0.36247	0.99975	TRUE
TCF12_4	TCF12	762.82/397.21	875.44/417.99	580.01	646.72	0.15678	66833	5364.7	0.91066	0.81876	0.18124	0.36248	0.99975	TRUE
KIAA0825_3	KIAA0825	1120.5/1014.6	917.31/1027.7	1067.6	972.52	-0.13437	5616.9	10890	0.9106	0.18125	0.81875	0.3625	0.99975	FALSE
STOX2_2	STOX2	482.68/586.04	581.35/360.16	534.36	470.76	-0.18246	5341.1	4878.2	0.9106	0.18125	0.81875	0.36251	0.99975	FALSE
RNASEL_1	RNASEL	1358.4/1506.7	1291.2/1348.3	1432.5	1319.8	-0.11816	10998	15326	0.91056	0.18126	0.81874	0.36253	0.99975	FALSE
RAMP2_3	RAMP2	406.1/439.28	395.36/561.04	422.69	478.2	0.17763	550.63	3717.5	0.91046	0.81871	0.18129	0.36258	0.99975	TRUE
PROKR2_4	PROKR2	353.7/376.67	474.24/358.14	365.18	416.19	0.18813	263.81	3138.2	0.91045	0.81871	0.18129	0.36259	0.99975	TRUE
CASQ1_4	CASQ1	428.27/293.51	453.79/369.3	360.89	411.54	0.189	9080	3095.5	0.91044	0.8187	0.1813	0.36259	0.99975	TRUE
FAM84B_1	FAM84B	414.16/390.36	477.16/435.24	402.26	456.2	0.18111	283.08	3510.2	0.91039	0.81869	0.18131	0.36262	0.99975	TRUE
FCGRT_3	FCGRT	90.692/45.004	126.59/47.684	67.848	87.138	0.35635	1043.7	449.02	0.91034	0.81855	0.18145	0.36289	0.99975	TRUE
OXT_3	OXT	724.53/876.61	685.55/754.82	800.57	720.19	-0.15245	11564	7796.8	0.91032	0.18133	0.81867	0.36265	0.99975	FALSE
C3orf17_4	C3orf17	293.24/226	332.06/270.88	259.62	301.47	0.21487	2260.3	2114.2	0.91027	0.81866	0.18134	0.36268	0.99975	TRUE
MMP27_2	MMP27	932.11/942.16	805.32/892.8	937.13	849.06	-0.14222	50.491	9361.1	0.91026	0.18134	0.81866	0.36269	0.99975	FALSE
ENDOD1_2	ENDOD1	206.58/279.81	194.76/211.03	243.19	202.89	-0.26022	2681.7	1960.3	0.91024	0.18135	0.81865	0.3627	0.99975	FALSE
GTF2A2_1	GTF2A2	121.93/149.69	134.38/194.79	135.81	164.59	0.27543	385.27	999.72	0.91019	0.81864	0.18136	0.36272	0.99975	TRUE
ZNF845_1	ZNF845	1007.7/1062.5	1080.9/1175.9	1035.1	1128.4	0.12439	1502.1	10507	0.91016	0.81863	0.18137	0.36274	0.99975	TRUE
RPS6KA6_2	RPS6KA6	1064.1/775.84	1180.2/833.96	919.98	1007.1	0.1304	41552	9162.4	0.91015	0.81863	0.18137	0.36274	0.99975	TRUE
PHC1_3	PHC1	607.63/545.92	654.39/632.06	576.78	643.22	0.15705	1904.1	5330	0.91014	0.81863	0.18137	0.36275	0.99975	TRUE
WDR36_4	WDR36	173.32/209.37	168.47/144.07	191.35	156.27	-0.29049	649.68	1485.6	0.91013	0.18138	0.81862	0.36275	0.99975	FALSE
ECI1_3	ECI1	936.14/813.01	937.76/642.21	874.58	789.98	-0.14658	7579.9	8639.6	0.91009	0.18139	0.81861	0.36277	0.99975	FALSE
OR2K2_1	OR2K2	1176/801.27	925.1/870.48	988.62	897.79	-0.13889	70198	9960.9	0.91008	0.18139	0.81861	0.36278	0.99975	FALSE
PLIN2_3	PLIN2	1190.1/1242.5	1169.5/1058.2	1216.3	1113.8	-0.12683	1374.8	12672	0.91007	0.18139	0.81861	0.36278	0.99975	FALSE
BAD_2	BAD	694.29/839.43	745.92/631.05	766.86	688.49	-0.15533	10532	7417.2	0.91005	0.1814	0.8186	0.36279	0.99975	FALSE
STARD3NL_4	STARD3NL	970.4/1002.8	846.22/945.56	986.61	895.89	-0.13901	525.37	9937.3	0.91003	0.1814	0.8186	0.36281	0.99975	FALSE
ZNF512B_1	ZNF512B	711.43/616.36	614.46/569.16	663.89	591.81	-0.16555	4518.3	6274.6	0.91001	0.18141	0.81859	0.36282	0.99975	FALSE
DMRTB1_4	DMRTB1	568.33/481.35	518.06/657.43	524.84	587.74	0.163	3783	4777.6	0.90999	0.81859	0.18141	0.36283	0.99975	TRUE
NOS1_3	NOS1	143.09/155.56	134.38/103.48	149.32	118.93	-0.32585	77.719	1115.5	0.90997	0.18142	0.81858	0.36284	0.99975	FALSE
PPP2R2D_2	PPP2R2D	348.66/284.7	248.32/291.17	316.68	269.75	-0.23064	2045.3	2660.8	0.90988	0.18144	0.81856	0.36289	0.99975	FALSE
TRIM43B_3	TRIM43B	1152.8/1291.4	1194.8/1044	1222.1	1119.4	-0.12654	9610.4	12743	0.90985	0.18145	0.81855	0.3629	0.99975	FALSE
FAM65B_4	FAM65B	736.62/869.76	799.48/967.88	803.19	883.68	0.13762	8863.3	7826.5	0.90984	0.81855	0.18145	0.3629	0.99975	TRUE
LOC100505841_4	LOC100505841	610.66/583.1	649.52/679.75	596.88	664.63	0.15487	379.68	5546	0.90979	0.81853	0.18147	0.36293	0.99975	TRUE
OSBPL9_4	OSBPL9	67.515/188.82	101.27/99.426	128.17	100.35	-0.34991	7357.8	935.07	0.90978	0.18147	0.81853	0.36294	0.99975	FALSE
ADAMTS10_1	ADAMTS10	756.77/755.29	698.21/658.44	756.03	678.32	-0.15625	1.0952	7295.7	0.90976	0.18148	0.81852	0.36295	0.99975	FALSE
DCD_4	DCD	925.05/1426.4	925.1/1225.6	1175.7	1075.3	-0.12868	1.257e+05	12183	0.90974	0.18148	0.81852	0.36296	0.99975	FALSE
NUP35_3	NUP35	237.81/221.11	239.55/297.26	229.46	268.41	0.22527	139.53	1832.8	0.90972	0.81851	0.18149	0.36297	0.99975	TRUE
RSRP1_4	RSRP1	617.71/409.93	573.56/578.29	513.82	575.93	0.16432	21586	4661.5	0.90964	0.81849	0.18151	0.36301	0.99975	TRUE
ING3_1	ING3	439.35/601.69	417.76/498.14	520.52	457.95	-0.18439	13177	4732	0.90959	0.18152	0.81848	0.36304	0.99975	FALSE
GJB3_3	GJB3	813.2/660.39	761.5/559.02	736.8	660.26	-0.15801	11676	7080.8	0.90955	0.18153	0.81847	0.36306	0.99975	FALSE
PPP1R42_1	PPP1R42	911.95/907.91	1010.8/982.08	909.93	996.44	0.13088	8.1602	9046.4	0.90948	0.81845	0.18155	0.3631	0.99975	TRUE
LENG8_2	LENG8	44.338/102.73	67.192/39.567	73.533	53.379	-0.45481	1704.7	492.64	0.90943	0.18156	0.81844	0.36313	0.99975	FALSE
TFCP2L1_1	TFCP2L1	479.66/503.85	434.31/428.14	491.76	431.22	-0.18909	292.72	4430.2	0.90942	0.18156	0.81844	0.36313	0.99975	FALSE
ELF5_4	ELF5	566.32/463.74	418.73/486.98	515.03	452.86	-0.18522	5261.1	4674.2	0.9094	0.18157	0.81843	0.36314	0.99975	FALSE
TTLL7_3	TTLL7	1009.7/1054.7	889.07/989.18	1032.2	939.13	-0.13617	1011.1	10472	0.90934	0.18158	0.81842	0.36317	0.99975	FALSE
PROSER2_3	PROSER2	1312/1559.5	1305.9/1340.2	1435.8	1323	-0.11787	30627	15366	0.90931	0.18159	0.81841	0.36319	0.99975	FALSE
ARL17B_4	ARL17B	700.34/649.63	599.85/604.67	674.98	602.26	-0.16421	1285.9	6396.3	0.90929	0.1816	0.8184	0.3632	0.99975	FALSE
LSMEM2_2	LSMEM2	675.15/630.06	656.33/506.26	652.61	581.3	-0.16666	1016.4	6150.9	0.90922	0.18162	0.81838	0.36323	0.99975	FALSE
RNGTT_2	RNGTT	259.98/189.8	157.75/215.08	224.89	186.42	-0.26937	2462.7	1790.7	0.90918	0.18163	0.81837	0.36326	0.99975	FALSE
LOC403312_2	LOC403312	386.95/576.25	350.56/493.07	481.6	421.82	-0.1908	17917	4324.4	0.90913	0.18164	0.81836	0.36328	0.99975	FALSE
GRM8_1	GRM8	978.46/1260.1	842.33/1201.2	1119.3	1021.8	-0.13139	39667	11506	0.90912	0.18164	0.81836	0.36329	0.99975	FALSE
TCIRG1_2	TCIRG1	669.1/765.07	774.16/810.62	717.09	792.39	0.14387	4605.3	6861.5	0.9091	0.81835	0.18165	0.3633	0.99975	TRUE
LRRTM4_4	LRRTM4	584.46/559.62	521.95/490.03	572.04	505.99	-0.17668	308.44	5279.2	0.90904	0.18166	0.81834	0.36333	0.99975	FALSE
TECPR2_3	TECPR2	525/555.71	601.8/606.7	540.36	604.25	0.16096	471.33	4941.7	0.90893	0.81831	0.18169	0.36339	0.99975	TRUE
RTFDC1_1	RTFDC1	196.5/135.99	144.12/123.77	166.25	133.95	-0.30956	1830.5	1262.8	0.90888	0.18171	0.81829	0.36341	0.99975	FALSE
MTCH1_2	MTCH1	442.37/371.78	451.84/470.75	407.07	461.29	0.17998	2492	3558.9	0.90887	0.81829	0.18171	0.36342	0.99975	TRUE
VIT_2	VIT	725.53/691.7	792.67/774.1	708.62	783.38	0.14452	572.4	6767.5	0.90885	0.81829	0.18171	0.36343	0.99975	TRUE
HTRA1_4	HTRA1	537.1/442.22	452.81/405.82	489.66	429.32	-0.18932	4501	4408.3	0.90881	0.18172	0.81828	0.36345	0.99975	FALSE
HELT_4	HELT	266.03/386.45	335.96/411.91	326.24	373.93	0.19628	7250.7	2754	0.90878	0.81827	0.18173	0.36346	0.99975	TRUE
ACTL9_2	ACTL9	1020.8/880.52	998.13/1080.5	950.65	1039.3	0.12851	9837	9518.1	0.90878	0.81827	0.18173	0.36347	0.99975	TRUE
SEMA5A_3	SEMA5A	1093.3/1256.2	1248.4/1301.7	1174.8	1275	0.11805	13264	12171	0.90877	0.81827	0.18173	0.36347	0.99975	TRUE
KIAA1524_2	KIAA1524	766.85/1002.8	856.94/742.65	884.83	799.79	-0.14561	27840	8757.3	0.90874	0.18174	0.81826	0.36349	0.99975	FALSE
HUS1B_4	HUS1B	1810.8/1797.2	1727.5/1623.3	1804	1675.4	-0.10666	92.053	20038	0.90873	0.18175	0.81825	0.36349	0.99975	FALSE
SLX1B_1	SLX1B	490.74/693.65	372.96/676.7	592.2	524.83	-0.17391	20587	5495.6	0.90873	0.18175	0.81825	0.36349	0.99975	FALSE
PRICKLE1_1	PRICKLE1	383.93/457.87	344.72/386.54	420.9	365.63	-0.20257	2733.8	3699.3	0.90868	0.18176	0.81824	0.36352	0.99975	FALSE
LRFN1_2	LRFN1	827.31/847.26	794.61/715.26	837.28	754.93	-0.14918	198.95	8213.4	0.90865	0.18177	0.81823	0.36354	0.99975	FALSE
CHD9_3	CHD9	401.06/675.07	550.19/653.37	538.06	601.78	0.16118	37540	4917.4	0.90864	0.81823	0.18177	0.36354	0.99975	TRUE
HDAC11_2	HDAC11	504.85/465.7	558.96/531.62	485.27	545.29	0.1679	766.45	4362.6	0.90863	0.81823	0.18177	0.36355	0.99975	TRUE
LAPTM4B_1	LAPTM4B	774.91/638.87	645.62/618.87	706.89	632.25	-0.16075	9253.8	6748.4	0.9086	0.18178	0.81822	0.36356	0.99975	FALSE
DSC2_3	DSC2	591.51/530.27	694.31/558	560.89	626.16	0.15854	1875.3	5160.1	0.90857	0.81821	0.18179	0.36357	0.99975	TRUE
AGAP2_2	AGAP2	673.13/504.83	467.42/576.26	588.98	521.84	-0.1743	14163	5461	0.90857	0.18179	0.81821	0.36358	0.99975	FALSE
FBXO48_4	FBXO48	789.02/968.57	643.68/944.54	878.79	794.11	-0.14601	16120	8688	0.90856	0.18179	0.81821	0.36358	0.99975	FALSE
RNF13_3	RNF13	1143.7/727.9	1068.2/979.04	935.81	1023.6	0.12929	86455	9345.7	0.90856	0.81821	0.18179	0.36358	0.99975	TRUE
PCDHA2_3	PCDHA2	689.26/518.53	708.92/635.11	603.89	672.01	0.15395	14574	5621.7	0.90854	0.8182	0.1818	0.36359	0.99975	TRUE
TNFRSF13B_3	TNFRSF13B	324.47/291.55	235.66/288.13	308.01	261.89	-0.23318	542	2576.7	0.90853	0.1818	0.8182	0.3636	0.99975	FALSE
NRGN_1	NRGN	927.07/831.6	788.77/800.48	879.34	794.62	-0.14597	4557	8694.2	0.90852	0.1818	0.8182	0.3636	0.99975	FALSE
TBK1_4	TBK1	62.476/157.52	121.72/149.14	110	135.43	0.29767	4516.2	783.79	0.90852	0.81819	0.18181	0.36362	0.99975	TRUE
DMWD_3	DMWD	672.13/628.1	636.86/805.55	650.12	721.2	0.14949	968.92	6123.7	0.90844	0.81818	0.18182	0.36365	0.99975	TRUE
CSF1R_1	CSF1R	483.69/531.25	611.54/526.55	507.47	569.04	0.16492	1130.9	4594.7	0.90842	0.81817	0.18183	0.36366	0.99975	TRUE
YME1L1_3	YME1L1	890.79/1039	1106.2/1002.4	964.9	1054.3	0.1277	10985	9683.9	0.90842	0.81817	0.18183	0.36366	0.99975	TRUE
C7orf55_4	C7orf55	100.77/140.88	90.562/97.396	120.83	93.979	-0.35913	804.6	873.51	0.90842	0.18183	0.81817	0.36366	0.99975	FALSE
TYR_4	TYR	957.3/999.88	837.46/939.47	978.59	888.46	-0.13924	906.52	9843.6	0.90838	0.18184	0.81816	0.36368	0.99975	FALSE
ADGRG4_3	ADGRG4	605.62/790.51	772.22/772.07	698.07	772.14	0.14531	17093	6650.8	0.90835	0.81815	0.18185	0.3637	0.99975	TRUE
ACSL4_3	ACSL4	643.91/563.53	669.97/673.66	603.72	671.81	0.15393	3230.2	5619.8	0.90831	0.81814	0.18186	0.36372	0.99975	TRUE
TCEB3B_2	TCEB3B	1040.9/969.55	1015.7/1177.9	1005.2	1096.8	0.1256	2548.1	10156	0.90827	0.81813	0.18187	0.36374	0.99975	TRUE
CPA1_4	CPA1	724.53/426.56	796.56/486.98	575.54	641.77	0.15687	44391	5316.8	0.90826	0.81813	0.18187	0.36374	0.99975	TRUE
FXYD3_1	FXYD3	515.93/813.01	460.6/724.39	664.47	592.49	-0.16515	44128	6280.9	0.90824	0.18188	0.81812	0.36375	0.99975	FALSE
FAM69A_1	FAM69A	809.17/950.96	923.15/1006.4	880.07	964.79	0.13246	10052	8702.6	0.90822	0.81812	0.18188	0.36376	0.99975	TRUE
FOXB1_1	FOXB1	889.79/904.98	1019.6/946.57	897.38	983.07	0.13142	115.43	8901.7	0.90815	0.8181	0.1819	0.3638	0.99975	TRUE
WDR26_1	WDR26	573.37/434.39	473.26/411.91	503.88	442.58	-0.18674	9658	4557.1	0.90802	0.18193	0.81807	0.36387	0.99975	FALSE
PCDHB10_1	PCDHB10	835.37/745.51	773.19/966.86	790.44	870.03	0.13824	4037.7	7682.5	0.90801	0.81806	0.18194	0.36387	0.99975	TRUE
TJP3_1	TJP3	310.37/252.42	206.44/268.85	281.39	237.65	-0.2428	1679.2	2320.7	0.908	0.18194	0.81806	0.36388	0.99975	FALSE
SSX2B_2	SSX2B	747.7/731.81	622.25/704.1	739.76	663.17	-0.15744	126.27	7113.8	0.90799	0.18194	0.81806	0.36389	0.99975	FALSE
VPS33B_3	VPS33B	442.37/328.73	373.94/292.19	385.55	333.06	-0.21054	6457.7	3341.8	0.90797	0.18195	0.81805	0.3639	0.99975	FALSE
NDRG2_2	NDRG2	1672.8/1620.2	1491.8/1557.3	1646.5	1524.6	-0.11088	1383.3	18018	0.90792	0.18196	0.81804	0.36392	0.99975	FALSE
GYG1_1	GYG1	484.7/579.19	485.92/451.47	531.94	468.7	-0.18225	4464.2	4852.6	0.90789	0.18197	0.81803	0.36394	0.99975	FALSE
CD81_3	CD81	976.45/776.82	786.82/797.43	876.63	792.13	-0.14606	19926	8663.1	0.90789	0.18197	0.81803	0.36394	0.99975	FALSE
SIX4_1	SIX4	534.07/491.13	593.04/555.97	512.6	574.5	0.16417	921.83	4648.7	0.90789	0.81803	0.18197	0.36394	0.99975	TRUE
STK36_1	STK36	480.67/505.81	565.77/541.77	493.24	553.77	0.16668	316.13	4445.7	0.90785	0.81802	0.18198	0.36396	0.99975	TRUE
GLTSCR1L_2	GLTSCR1L	708.4/679.96	680.68/855.26	694.18	767.97	0.14554	404.55	6607.8	0.90777	0.818	0.182	0.364	0.99975	TRUE
LTB4R_4	LTB4R	651.97/508.75	771.24/522.49	580.36	646.87	0.15627	10257	5368.4	0.90772	0.81799	0.18201	0.36403	0.99975	TRUE
GCC1_1	GCC1	746.69/545.92	593.04/558	646.31	575.52	-0.16708	20155	6082.2	0.90769	0.18202	0.81798	0.36404	0.99975	FALSE
FABP1_3	FABP1	1370.5/1317.8	1350.6/1121.1	1344.1	1235.9	-0.12108	1383.6	14233	0.90769	0.18202	0.81798	0.36404	0.99975	FALSE
COG3_1	COG3	138.05/178.06	76.929/176.53	158.06	126.73	-0.31644	800.32	1191.2	0.90767	0.18203	0.81797	0.36405	0.99975	FALSE
OAS1_2	OAS1	707.39/1239.6	725.47/1041.9	973.49	883.71	-0.13944	1.4161e+05	9784	0.90765	0.18203	0.81797	0.36406	0.99975	FALSE
SRI_2	SRI	202.54/132.08	169.44/100.44	167.31	134.94	-0.30816	2482.8	1272.1	0.90762	0.18204	0.81796	0.36408	0.99975	FALSE
TSPAN19_1	TSPAN19	633.83/781.71	650.49/615.83	707.77	633.16	-0.16047	10933	6758.1	0.90757	0.18205	0.81795	0.36411	0.99975	FALSE
EXO5_1	EXO5	622.75/763.12	696.26/837	692.93	766.63	0.14561	9851.7	6594.1	0.90756	0.81794	0.18206	0.36411	0.99975	TRUE
ATP2A1_2	ATP2A1	577.4/478.42	446/483.94	527.91	464.97	-0.18279	4899.2	4810	0.90755	0.18206	0.81794	0.36412	0.99975	FALSE
AKAP1_1	AKAP1	471.6/494.07	460.6/385.53	482.83	423.07	-0.19022	252.53	4337.2	0.90754	0.18206	0.81794	0.36412	0.99975	FALSE
HDGFL1_2	HDGFL1	685.23/941.18	710.87/753.81	813.2	732.34	-0.15091	32756	7939.8	0.90751	0.18207	0.81793	0.36414	0.99975	FALSE
KRTAP9-2_1	KRTAP9-2	507.87/603.65	466.45/515.39	555.76	490.92	-0.17864	4586.2	5105.4	0.90749	0.18208	0.81792	0.36415	0.99975	FALSE
NXNL1_1	NXNL1	372.84/727.9	367.12/604.67	550.37	485.89	-0.17941	63032	5048.1	0.90748	0.18208	0.81792	0.36416	0.99975	FALSE
TRMT1L_3	TRMT1L	900.87/868.78	899.78/700.04	884.83	799.91	-0.14538	514.87	8757.2	0.90741	0.18209	0.81791	0.36419	0.99975	FALSE
PCNT_2	PCNT	452.45/387.43	448.92/501.19	419.94	475.05	0.1775	2113.9	3689.5	0.90732	0.81788	0.18212	0.36424	0.99975	TRUE
TSPAN6_3	TSPAN6	539.11/694.63	561.88/809.61	616.87	685.74	0.15246	12094	5762	0.90729	0.81787	0.18213	0.36425	0.99975	TRUE
LRRC3_1	LRRC3	578.41/369.82	434.31/395.67	474.11	414.99	-0.19172	21755	4246.6	0.90727	0.18213	0.81787	0.36426	0.99975	FALSE
RPL32_2	RPL32	120.92/182.95	148.99/216.1	151.94	182.54	0.26319	1923.9	1138.1	0.90727	0.81787	0.18213	0.36427	0.99975	TRUE
C2orf74_4	C2orf74	835.37/828.67	929/898.89	832.02	913.94	0.13533	22.463	8153.5	0.90726	0.81787	0.18213	0.36427	0.99975	TRUE
ATP13A3_4	ATP13A3	454.47/561.58	562.85/576.26	508.02	569.56	0.16464	5736.4	4600.5	0.90724	0.81786	0.18214	0.36428	0.99975	TRUE
KRTAP13-1_1	KRTAP13-1	1012.7/1010.6	813.11/1026.7	1011.7	919.92	-0.13704	2.165	10231	0.90722	0.18215	0.81785	0.36429	0.99975	FALSE
CDH3_3	CDH3	677.16/701.48	783.9/741.63	689.32	762.77	0.14586	295.67	6554.2	0.90719	0.81785	0.18215	0.36431	0.99975	TRUE
CCDC148_3	CCDC148	610.66/830.62	795.59/796.42	720.64	796	0.1433	24193	6901	0.90719	0.81785	0.18215	0.36431	0.99975	TRUE
MDGA2_1	MDGA2	705.38/725.94	660.23/921.21	715.66	790.72	0.1437	211.38	6845.6	0.90719	0.81785	0.18215	0.36431	0.99975	TRUE
ERMAP_2	ERMAP	350.67/327.75	322.32/258.71	339.21	290.52	-0.22285	262.77	2881.2	0.90718	0.18216	0.81784	0.36431	0.99975	FALSE
CTCFL_1	CTCFL	421.21/632.02	557.98/620.9	526.62	589.44	0.16231	22220	4796.3	0.90718	0.81784	0.18216	0.36431	0.99975	TRUE
CDC42EP4_2	CDC42EP4	1123.6/843.34	1123.8/1023.7	983.46	1073.7	0.12656	39263	9900.5	0.90712	0.81783	0.18217	0.36434	0.99975	TRUE
ZNF483_1	ZNF483	640.89/682.89	673.86/793.38	661.89	733.62	0.14823	882.22	6252.6	0.90712	0.81783	0.18217	0.36434	0.99975	TRUE
PAK4_2	PAK4	673.13/736.7	655.36/605.68	704.92	630.52	-0.16067	2020.5	6726.6	0.90709	0.18218	0.81782	0.36436	0.99975	FALSE
PCDH10_3	PCDH10	815.22/731.81	784.87/919.18	773.51	852.03	0.1393	3478.3	7491.9	0.90709	0.81782	0.18218	0.36436	0.99975	TRUE
MTHFSD_1	MTHFSD	379.9/644.74	561.88/586.41	512.32	574.14	0.16407	35070	4645.7	0.90707	0.81782	0.18218	0.36437	0.99975	TRUE
FNIP1_2	FNIP1	863.59/705.39	859.86/867.44	784.49	863.65	0.13852	12512	7615.4	0.90707	0.81782	0.18218	0.36437	0.99975	TRUE
SUB1_2	SUB1	514.93/509.72	488.84/659.46	512.33	574.15	0.16406	13.536	4645.8	0.90704	0.81781	0.18219	0.36439	0.99975	TRUE
PSMD9_4	PSMD9	659.03/691.7	693.34/802.51	675.36	747.92	0.14702	533.74	6400.5	0.90698	0.81779	0.18221	0.36442	0.99975	TRUE
GPS2_3	GPS2	155.18/115.45	112.96/100.44	135.31	106.7	-0.33992	789.53	995.52	0.90694	0.18222	0.81778	0.36444	0.99975	FALSE
NSUN3_3	NSUN3	450.44/551.79	495.66/384.51	501.11	440.09	-0.18695	5136.7	4528.1	0.90692	0.18222	0.81778	0.36445	0.99975	FALSE
NUTM2G_4	NUTM2G	552.21/536.14	583.3/633.08	544.18	608.19	0.16017	129.15	4982.2	0.9069	0.81777	0.18223	0.36446	0.99975	TRUE
PIP4K2B_4	PIP4K2B	906.92/847.26	958.21/964.83	877.09	961.52	0.13246	1779.6	8668.4	0.90689	0.81777	0.18223	0.36446	0.99975	TRUE
VWA5A_4	VWA5A	910.95/699.52	751.77/698.01	805.24	724.89	-0.15146	22350	7849.6	0.90689	0.18223	0.81777	0.36446	0.99975	FALSE
POC1B-GALNT4_1	POC1B-GALNT4	430.28/373.73	397.31/299.29	402.01	348.3	-0.20634	1598.9	3507.6	0.90684	0.18224	0.81776	0.36449	0.99975	FALSE
MAPKAPK5_1	MAPKAPK5	894.82/748.44	813.11/667.57	821.63	740.34	-0.15011	10714	8035.5	0.90684	0.18225	0.81775	0.36449	0.99975	FALSE
PCNX_3	PCNX	964.35/1291.4	949.45/1110.9	1127.9	1030.2	-0.1306	53489	11609	0.90684	0.18225	0.81775	0.36449	0.99975	FALSE
ZNF436_4	ZNF436	765.84/743.55	600.83/753.81	754.7	677.32	-0.15584	248.41	7280.8	0.90683	0.18225	0.81775	0.3645	0.99975	FALSE
TBPL2_4	TBPL2	369.82/231.87	277.53/233.35	300.85	255.44	-0.2352	9515.1	2507.4	0.9068	0.18226	0.81774	0.36451	0.99975	FALSE
RNF19A_4	RNF19A	716.46/889.33	706/1060.2	802.89	883.1	0.1372	14941	7823.2	0.90679	0.81774	0.18226	0.36452	0.99975	TRUE
EMD_3	EMD	876.69/611.47	762.48/572.2	744.08	667.34	-0.15681	35169	7162.1	0.90676	0.18227	0.81773	0.36453	0.99975	FALSE
STARD8_3	STARD8	211.61/120.34	151.91/115.66	165.98	133.78	-0.30898	4165.6	1260.4	0.90674	0.18227	0.81773	0.36454	0.99975	FALSE
TCEB3_2	TCEB3	668.09/763.12	610.57/670.62	715.61	640.59	-0.15953	4514.7	6845	0.9067	0.18228	0.81772	0.36457	0.99975	FALSE
LMNTD2_1	LMNTD2	975.44/985.2	823.83/956.72	980.32	890.27	-0.13886	47.689	9863.9	0.90669	0.18229	0.81771	0.36457	0.99975	FALSE
AGRP_2	AGRP	816.22/865.85	912.44/934.4	841.04	923.42	0.13467	1231.1	8256.1	0.90669	0.81771	0.18229	0.36457	0.99975	TRUE
KRT72_4	KRT72	449.43/269.05	460.6/157.25	359.24	308.93	-0.21701	16268	3079.1	0.90663	0.1823	0.8177	0.3646	0.99975	FALSE
CCNK_2	CCNK	466.56/409.93	420.68/342.92	438.24	381.8	-0.19844	1603.3	3876.5	0.90662	0.1823	0.8177	0.36461	0.99975	FALSE
SEC14L4_1	SEC14L4	1061.1/1075.2	966.97/980.05	1068.2	973.51	-0.13371	99.712	10897	0.90659	0.18231	0.81769	0.36462	0.99975	FALSE
PRIM2_3	PRIM2	285.17/316.01	387.57/304.36	300.59	345.97	0.2022	475.38	2505	0.90658	0.81769	0.18231	0.36463	0.99975	TRUE
DPH5_1	DPH5	854.52/812.04	772.22/730.47	833.28	751.34	-0.14913	902.31	8167.8	0.90657	0.18232	0.81768	0.36464	0.99975	FALSE
POTEB3_2	POTEB3	359.74/704.42	281.43/656.41	532.08	468.92	-0.18194	59400	4854.1	0.90656	0.18232	0.81768	0.36464	0.99975	FALSE
TXNDC9_3	TXNDC9	544.15/562.55	625.17/610.76	553.35	617.97	0.15906	169.38	5079.8	0.90656	0.81768	0.18232	0.36464	0.99975	TRUE
CXCR1_4	CXCR1	910.95/1307.1	907.57/1117	1109	1012.3	-0.13153	78462	11383	0.90655	0.18232	0.81768	0.36465	0.99975	FALSE
CCNL1_3	CCNL1	447.41/316.99	347.64/312.48	382.2	330.06	-0.211	8505.3	3308.2	0.90648	0.18234	0.81766	0.36468	0.99975	FALSE
TFAP4_1	TFAP4	290.21/226.98	223/211.03	258.6	217.01	-0.25186	1999.3	2104.6	0.90645	0.18235	0.81765	0.3647	0.99975	FALSE
SHC1_2	SHC1	403.07/346.34	502.48/350.02	374.71	426.25	0.18547	1609.5	3233.2	0.90644	0.81765	0.18235	0.3647	0.99975	TRUE
SNAI3_1	SNAI3	575.39/467.65	554.09/613.8	521.52	583.94	0.16281	5803.3	4742.6	0.90643	0.81765	0.18235	0.36471	0.99975	TRUE
TIE1_3	TIE1	105.81/217.2	149.96/236.39	161.5	193.18	0.25692	6203.7	1221.2	0.90642	0.81764	0.18236	0.36472	0.99975	TRUE
CD99L2_1	CD99L2	818.24/720.07	773.19/608.73	769.16	690.96	-0.15446	4818.6	7442.9	0.90639	0.18236	0.81764	0.36473	0.99975	FALSE
HIST1H2BH_2	HIST1H2BH	322.46/387.43	408.02/401.76	354.94	404.89	0.18944	2110.6	3036.5	0.90637	0.81763	0.18237	0.36474	0.99975	TRUE
DHX35_1	DHX35	705.38/781.71	493.71/840.04	743.54	666.88	-0.15677	2912.9	7156.1	0.90627	0.1824	0.8176	0.36479	0.99975	FALSE
OLFM4_2	OLFM4	475.63/615.39	614.46/604.67	545.51	609.57	0.15991	9766.3	4996.4	0.90626	0.8176	0.1824	0.3648	0.99975	TRUE
PPP6R1_3	PPP6R1	789.02/834.54	792.67/992.23	811.78	892.45	0.13652	1036.1	7923.7	0.90623	0.81759	0.18241	0.36481	0.99975	TRUE
FBXO43_2	FBXO43	590.5/777.79	735.21/779.17	684.15	757.19	0.14615	17539	6497.2	0.90619	0.81758	0.18242	0.36484	0.99975	TRUE
GATAD1_2	GATAD1	588.49/601.69	705.02/619.89	595.09	662.46	0.15447	87.138	5526.7	0.90619	0.81758	0.18242	0.36484	0.99975	TRUE
ATP2B3_4	ATP2B3	512.91/400.15	585.25/443.36	456.53	514.3	0.17155	6357.8	4064.6	0.90618	0.81758	0.18242	0.36484	0.99975	TRUE
TAS2R7_1	TAS2R7	879.71/1148.6	917.31/1294.6	1014.1	1105.9	0.12488	36149	10260	0.90615	0.81757	0.18243	0.36486	0.99975	TRUE
USP6NL_4	USP6NL	877.69/1148.6	911.47/931.35	1013.1	921.41	-0.13678	36693	10248	0.90613	0.18243	0.81757	0.36487	0.99975	FALSE
TAAR8_3	TAAR8	828.32/1015.5	721.58/948.6	921.93	835.09	-0.14256	17525	9184.9	0.90607	0.18245	0.81755	0.3649	0.99975	FALSE
HCRT_3	HCRT	937.15/887.37	794.61/857.29	912.26	825.95	-0.14322	1238.9	9073.2	0.90606	0.18245	0.81755	0.3649	0.99975	FALSE
TTC39A_2	TTC39A	897.85/722.03	754.69/704.1	809.94	729.39	-0.15092	15456	7902.9	0.90605	0.18246	0.81754	0.36491	0.99975	FALSE
RAB33A_2	RAB33A	771.89/673.11	637.83/656.41	722.5	647.12	-0.15872	4878.5	6921.6	0.906	0.18247	0.81753	0.36494	0.99975	FALSE
TMEM65_4	TMEM65	697.32/748.44	693.34/601.63	722.88	647.48	-0.15868	1306.9	6925.8	0.90599	0.18247	0.81753	0.36494	0.99975	FALSE
DNAJC16_1	DNAJC16	1047/1108.5	1116/1229.6	1077.7	1172.8	0.12185	1890.7	11011	0.90597	0.81752	0.18248	0.36495	0.99975	TRUE
OR4E2_1	OR4E2	634.84/461.78	690.42/534.67	548.31	612.54	0.15953	14974	5026.2	0.90596	0.81752	0.18248	0.36495	0.99975	TRUE
IPCEF1_3	IPCEF1	2.0154/5.8701	0/4.0582	3.9428	2.0291	-0.70643	7.4296	17.252	0.90587	0.1825	0.8175	0.365	0.99975	FALSE
PHF13_3	PHF13	548.18/590.93	698.21/572.2	569.55	635.21	0.15713	913.65	5252.7	0.90586	0.81749	0.18251	0.36501	0.99975	TRUE
TYK2_3	TYK2	808.16/523.42	819.93/655.4	665.79	737.66	0.14768	40539	6295.4	0.90584	0.81749	0.18251	0.36502	0.99975	TRUE
XPNPEP1_4	XPNPEP1	582.44/833.56	714.76/850.19	708	782.48	0.1441	31530	6760.7	0.90577	0.81747	0.18253	0.36506	0.99975	TRUE
ZBTB1_2	ZBTB1	747.7/784.64	967.95/720.33	766.17	844.14	0.13964	682.28	7409.4	0.90576	0.81747	0.18253	0.36506	0.99975	TRUE
UBXN10_4	UBXN10	449.43/484.29	387.57/429.15	466.86	408.36	-0.19269	607.58	4171.3	0.90571	0.18254	0.81746	0.36509	0.99975	FALSE
CON192_3	CON192	779.95/764.1	568.69/818.74	772.02	693.72	-0.15409	125.64	7475.1	0.9057	0.18255	0.81745	0.36509	0.99975	FALSE
TET2_1	TET2	1060.1/774.86	872.52/789.32	917.47	830.92	-0.1428	40677	9133.4	0.90568	0.18255	0.81745	0.36511	0.99975	FALSE
KIAA0040_3	KIAA0040	862.58/960.75	771.24/879.61	911.66	825.43	-0.14319	4818.5	9066.3	0.90567	0.18256	0.81744	0.36511	0.99975	FALSE
ZNF654_3	ZNF654	794.06/729.85	730.34/638.15	761.95	684.25	-0.15497	2060.9	7362.1	0.90566	0.18256	0.81744	0.36511	0.99975	FALSE
VWA7_2	VWA7	642.9/806.17	666.07/632.06	724.53	649.07	-0.15845	13327	6944.2	0.90561	0.18257	0.81743	0.36514	0.99975	FALSE
NELL1_3	NELL1	229.75/498.96	335.96/494.08	364.36	415.02	0.18735	36237	3130	0.90558	0.81742	0.18258	0.36516	0.99975	TRUE
FRMPD1_1	FRMPD1	804.13/723.01	882.25/800.48	763.57	841.37	0.1398	3290.8	7380.2	0.90558	0.81742	0.18258	0.36516	0.99975	TRUE
C8orf59_4	C8orf59	580.43/496.03	610.57/338.86	538.23	474.71	-0.1808	3561.7	4919.1	0.90558	0.18258	0.81742	0.36516	0.99975	FALSE
NEURL1_4	NEURL1	461.52/584.08	375.88/544.81	522.8	460.35	-0.18316	7510.4	4756.1	0.90557	0.18258	0.81742	0.36516	0.99975	FALSE
TRAPPC8_1	TRAPPC8	467.57/311.12	370.04/303.35	389.34	336.69	-0.20902	12238	3379.9	0.90556	0.18258	0.81742	0.36517	0.99975	FALSE
LUC7L2_3	LUC7L2	601.59/590.93	471.31/586.41	596.26	528.86	-0.17274	56.823	5539.3	0.90554	0.18259	0.81741	0.36518	0.99975	FALSE
LRIT3_1	LRIT3	991.56/910.85	961.13/1118	951.21	1039.6	0.12804	3257.2	9524.5	0.90554	0.81741	0.18259	0.36518	0.99975	TRUE
UTP20_2	UTP20	501.83/389.39	382.7/394.66	445.61	388.68	-0.19672	6321.5	3952.1	0.90554	0.18259	0.81741	0.36518	0.99975	FALSE
NAGA_4	NAGA	740.65/658.43	805.32/741.63	699.54	773.48	0.14476	3379.6	6667.1	0.90552	0.81741	0.18259	0.36519	0.99975	TRUE
SMAD6_2	SMAD6	809.17/816.93	781.95/682.79	813.05	732.37	-0.15057	30.084	7938.1	0.90551	0.1826	0.8174	0.36519	0.99975	FALSE
BIN3_2	BIN3	258.97/272.96	350.56/265.81	265.97	308.19	0.21182	97.811	2174.2	0.90546	0.81739	0.18261	0.36522	0.99975	TRUE
SNRPB_1	SNRPB	550.2/339.49	532.66/470.75	444.84	501.71	0.17318	22199	3944.2	0.90543	0.81738	0.18262	0.36524	0.99975	TRUE
OR4A47_1	OR4A47	985.52/690.72	961.13/550.9	838.12	756.01	-0.14855	43452	8222.9	0.90541	0.18262	0.81738	0.36525	0.99975	FALSE
TFIP11_3	TFIP11	13.1/52.831	25.319/65.946	32.966	45.632	0.45725	789.29	195.72	0.9054	0.81567	0.18433	0.36866	0.99975	TRUE
LILRB1_3	LILRB1	805.14/763.12	798.51/611.77	784.13	705.14	-0.15298	882.93	7611.3	0.90539	0.18263	0.81737	0.36526	0.99975	FALSE
HNRNPUL2_3	HNRNPUL2	876.69/728.88	807.27/638.15	802.78	722.71	-0.15139	10924	7821.9	0.90534	0.18264	0.81736	0.36528	0.99975	FALSE
CCDC184_2	CCDC184	613.68/439.28	643.68/534.67	526.48	589.17	0.16201	15207	4794.9	0.90533	0.81735	0.18265	0.36529	0.99975	TRUE
NUMBL_2	NUMBL	750.73/585.06	635.88/555.97	667.89	595.93	-0.16421	13723	6318.4	0.90533	0.18265	0.81735	0.36529	0.99975	FALSE
HHEX_4	HHEX	576.4/614.41	643.68/681.78	595.4	662.73	0.1543	722.46	5530.1	0.90532	0.81735	0.18265	0.3653	0.99975	TRUE
GJA5_4	GJA5	483.69/630.06	482.03/502.2	556.88	492.11	-0.17802	10713	5117.3	0.90531	0.18265	0.81735	0.3653	0.99975	FALSE
FOLR3_4	FOLR3	955.29/871.72	929/725.4	913.5	827.2	-0.14301	3491.9	9087.5	0.90531	0.18265	0.81735	0.3653	0.99975	FALSE
OR51B6_4	OR51B6	955.29/700.5	863.75/629.02	827.89	746.39	-0.14934	32457	8106.6	0.90528	0.18266	0.81734	0.36531	0.99975	FALSE
FADS2_3	FADS2	416.17/424.61	504.42/446.4	420.39	475.41	0.17705	35.557	3694.1	0.90527	0.81734	0.18266	0.36532	0.99975	TRUE
SARNP_4	SARNP	652.98/700.5	554.09/654.38	676.74	604.23	-0.16324	1129.2	6415.6	0.90523	0.18267	0.81733	0.36534	0.99975	FALSE
OR52E4_4	OR52E4	675.15/637.89	611.54/559.02	656.52	585.28	-0.16545	694.17	6193.8	0.90522	0.18268	0.81732	0.36535	0.99975	FALSE
SMARCA4_1	SMARCA4	594.53/552.77	509.29/506.26	573.65	507.78	-0.17566	872.06	5296.5	0.90519	0.18268	0.81732	0.36536	0.99975	FALSE
COL4A3BP_4	COL4A3BP	327.5/361.99	429.44/358.14	344.74	393.79	0.19137	594.93	2935.7	0.90516	0.81731	0.18269	0.36538	0.99975	TRUE
POU5F2_1	POU5F2	1117.5/898.13	1143.2/1055.1	1007.8	1099.2	0.12506	24066	10186	0.90515	0.81731	0.18269	0.36539	0.99975	TRUE
DIMT1_3	DIMT1	357.73/356.12	430.42/383.5	356.92	406.96	0.18876	1.2901	3056.2	0.90502	0.81727	0.18273	0.36545	0.99975	TRUE
DPH3P1_1	DPH3P1	345.64/238.72	335.96/159.28	292.18	247.62	-0.23783	5715.6	2424	0.905	0.18273	0.81727	0.36547	0.99975	FALSE
CSTF2T_4	CSTF2T	532.06/599.73	596.93/665.54	565.89	631.24	0.15739	2290	5213.5	0.90497	0.81726	0.18274	0.36548	0.99975	TRUE
PCK2_4	PCK2	662.05/640.82	728.39/716.27	651.44	722.33	0.14882	225.26	6138.2	0.90491	0.81724	0.18276	0.36551	0.99975	TRUE
RPS6KB2_3	RPS6KB2	298.27/375.69	244.42/332.77	336.98	288.6	-0.2229	2996.5	2859.3	0.90487	0.18277	0.81723	0.36554	0.99975	FALSE
INPP4B_3	INPP4B	900.87/585.06	707.95/624.96	742.96	666.45	-0.15657	49869	7149.6	0.90486	0.18277	0.81723	0.36554	0.99975	FALSE
NUP37_3	NUP37	599.57/366.88	651.47/434.23	483.23	542.85	0.16751	27072	4341.3	0.90483	0.81722	0.18278	0.36556	0.99975	TRUE
TOX4_3	TOX4	584.46/561.58	622.25/655.4	573.02	638.82	0.15658	261.76	5289.7	0.90482	0.81722	0.18278	0.36556	0.99975	TRUE
SURF2_2	SURF2	518.96/621.26	447.94/561.04	570.11	504.49	-0.17607	5232.5	5258.6	0.90481	0.18278	0.81722	0.36557	0.99975	FALSE
SORBS3_2	SORBS3	871.65/926.5	802.4/824.83	899.08	813.61	-0.14393	1504.6	8921.2	0.90481	0.18278	0.81722	0.36557	0.99975	FALSE
AQP12A_2	AQP12A	498.8/347.32	334.98/400.75	423.06	367.86	-0.20118	11474	3721.3	0.9048	0.18278	0.81722	0.36557	0.99975	FALSE
FAM208A_2	FAM208A	371.84/425.59	367.12/323.64	398.71	345.38	-0.2066	1444.5	3474.3	0.90478	0.18279	0.81721	0.36558	0.99975	FALSE
MEX3A_2	MEX3A	640.89/735.72	820.91/702.07	688.31	761.49	0.14557	4497	6543	0.9047	0.81719	0.18281	0.36562	0.99975	TRUE
NDOR1_3	NDOR1	407.1/548.86	400.23/437.27	477.98	418.75	-0.19044	10047	4286.7	0.90469	0.18282	0.81718	0.36563	0.99975	FALSE
ZDHHC15_2	ZDHHC15	1248.5/1227.8	1243.5/1438.6	1238.2	1341.1	0.11508	213.91	12937	0.90467	0.81718	0.18282	0.36564	0.99975	TRUE
DLG4_3	DLG4	396.02/346.34	318.43/321.61	371.18	320.02	-0.21333	1234.1	3198	0.90465	0.18282	0.81718	0.36565	0.99975	FALSE
POU6F2_4	POU6F2	933.12/1050.8	1145.2/1019.6	991.94	1082.4	0.12579	6919.4	9999.7	0.90464	0.81717	0.18283	0.36565	0.99975	TRUE
LRRC71_4	LRRC71	351.68/265.13	330.11/194.79	308.41	262.45	-0.23196	3745.2	2580.5	0.90463	0.18283	0.81717	0.36566	0.99975	FALSE
FOCAD_2	FOCAD	549.19/590.93	701.13/570.18	570.06	635.65	0.15687	871.08	5258	0.9046	0.81716	0.18284	0.36568	0.99975	TRUE
GPN2_3	GPN2	176.34/153.6	166.52/99.426	164.97	132.97	-0.30902	258.62	1251.6	0.90457	0.18285	0.81715	0.36569	0.99975	FALSE
POLR2A_2	POLR2A	233.78/222.09	186.97/191.75	227.93	189.36	-0.26622	68.397	1818.7	0.90456	0.18285	0.81715	0.3657	0.99975	FALSE
ACHE_1	ACHE	344.63/306.23	437.23/308.42	325.43	372.83	0.19561	737.38	2746.1	0.90453	0.81714	0.18286	0.36572	0.99975	TRUE
RSBN1L_3	RSBN1L	344.63/554.73	369.07/415.96	449.68	392.52	-0.19568	22071	3994	0.90451	0.18286	0.81714	0.36573	0.99975	FALSE
C14orf37_1	C14orf37	706.39/952.92	842.33/980.05	829.65	911.19	0.13509	30389	8126.6	0.90449	0.81713	0.18287	0.36574	0.99975	TRUE
FAM118A_1	FAM118A	965.36/1041.9	968.92/856.28	1003.7	912.6	-0.13707	2932.8	10137	0.90439	0.18289	0.81711	0.36579	0.99975	FALSE
SHOC2_3	SHOC2	189.44/338.51	262.92/349	263.98	305.96	0.2122	11110	2155.4	0.90436	0.8171	0.1829	0.3658	0.99975	TRUE
NTSR1_2	NTSR1	440.36/410.91	455.73/506.26	425.63	481	0.17602	433.61	3747.6	0.90436	0.8171	0.1829	0.36581	0.99975	TRUE
NLN_2	NLN	519.97/523.42	600.83/567.13	521.69	583.98	0.16242	5.9699	4744.4	0.90429	0.81708	0.18292	0.36584	0.99975	TRUE
GRINA_3	GRINA	466.56/704.42	619.33/684.82	585.49	652.07	0.15515	28288	5423.4	0.90418	0.81705	0.18295	0.3659	0.99975	TRUE
MIB2_2	MIB2	547.17/481.35	617.38/534.67	514.26	576.02	0.16333	2166.2	4666.1	0.90416	0.81705	0.18295	0.36591	0.99975	TRUE
GKN2_4	GKN2	134.02/150.67	104.2/121.75	142.34	112.97	-0.33082	138.53	1055.5	0.90416	0.18296	0.81704	0.36591	0.99975	FALSE
AIP_4	AIP	254.94/375.69	332.06/391.62	315.32	361.84	0.19796	7289.6	2647.6	0.90414	0.81704	0.18296	0.36592	0.99975	TRUE
TRMT2A_1	TRMT2A	700.34/740.62	575.51/715.26	720.48	645.38	-0.15857	811.04	6899.1	0.9041	0.18297	0.81703	0.36594	0.99975	FALSE
L3HYPDH_4	L3HYPDH	650.96/1010.6	810.19/1014.5	830.8	912.37	0.13496	64684	8139.7	0.90409	0.81703	0.18297	0.36595	0.99975	TRUE
BCL2A1_4	BCL2A1	300.29/238.72	338.88/285.09	269.5	311.98	0.21043	1895.5	2207.7	0.90408	0.81702	0.18298	0.36595	0.99975	TRUE
ARHGEF39_3	ARHGEF39	556.24/622.23	477.16/834.97	589.24	656.06	0.15474	2177.5	5463.8	0.90407	0.81702	0.18298	0.36596	0.99975	TRUE
TRIM64_1	TRIM64	617.71/699.52	513.19/661.48	658.62	587.34	-0.16499	3346.8	6216.7	0.90406	0.18298	0.81702	0.36596	0.99975	FALSE
FLAD1_1	FLAD1	256.96/269.05	290.19/319.58	263	304.89	0.21243	73.065	2146.2	0.90406	0.81702	0.18298	0.36596	0.99975	TRUE
ANKRD7_3	ANKRD7	700.34/643.76	590.12/609.74	672.05	599.93	-0.16352	1600.8	6364.1	0.90404	0.18299	0.81701	0.36597	0.99975	FALSE
CDIP1_2	CDIP1	601.59/580.17	536.56/511.33	590.88	523.94	-0.17313	229.46	5481.4	0.90404	0.18299	0.81701	0.36598	0.99975	FALSE
CCR8_4	CCR8	1251.5/1024.3	1036.1/1044	1137.9	1040	-0.12967	25811	11729	0.90399	0.183	0.817	0.366	0.99975	FALSE
APP_2	APP	655/545.92	617.38/448.43	600.46	532.91	-0.17188	5948.4	5584.6	0.90395	0.18301	0.81699	0.36602	0.99975	FALSE
PLA2G7_4	PLA2G7	702.36/656.48	598.88/614.82	679.42	606.85	-0.16271	1052.4	6445.1	0.90393	0.18302	0.81698	0.36603	0.99975	FALSE
FEM1A_1	FEM1A	513.92/345.36	493.71/476.84	429.64	485.27	0.17529	14206	3788.5	0.90389	0.81697	0.18303	0.36605	0.99975	TRUE
SYTL5_4	SYTL5	1025.8/904.98	685.55/1067.3	965.4	876.43	-0.13935	7301.5	9689.7	0.90389	0.18303	0.81697	0.36605	0.99975	FALSE
CD69_1	CD69	923.04/865.85	968.92/990.2	894.44	979.56	0.131	1635.6	8867.8	0.90388	0.81697	0.18303	0.36606	0.99975	TRUE
SLC1A3_3	SLC1A3	922.03/1166.2	854.99/1047	1044.1	951	-0.13463	29809	10613	0.90386	0.18303	0.81697	0.36607	0.99975	FALSE
WDPCP_2	WDPCP	1465.2/1186.7	1333.1/1104.8	1326	1219	-0.12127	38761	14009	0.90385	0.18304	0.81696	0.36607	0.99975	FALSE
MRPS24_4	MRPS24	162.24/169.26	122.7/272.91	165.75	197.81	0.2537	24.629	1258.4	0.90374	0.81693	0.18307	0.36613	0.99975	TRUE
FUNDC2_4	FUNDC2	527.02/657.46	640.75/677.72	592.24	659.24	0.15437	8506.8	5496	0.90373	0.81693	0.18307	0.36614	0.99975	TRUE
GPR155_3	GPR155	1036.9/1022.4	903.68/970.92	1029.6	937.3	-0.13543	105.49	10442	0.90368	0.18308	0.81692	0.36617	0.99975	FALSE
NAB1_3	NAB1	531.05/640.82	670.94/634.09	585.94	652.52	0.15502	6025.1	5428.3	0.90368	0.81692	0.18308	0.36617	0.99975	TRUE
CCDC117_2	CCDC117	800.1/723.98	846.22/832.94	762.04	839.58	0.13963	2897	7363.1	0.90365	0.81691	0.18309	0.36618	0.99975	TRUE
ZNF529_3	ZNF529	808.16/848.24	967.95/851.2	828.2	909.58	0.13506	802.88	8110	0.90363	0.8169	0.1831	0.36619	0.99975	TRUE
LIN28A_2	LIN28A	1492.4/1265	1401.3/1137.3	1378.7	1269.3	-0.11919	25848	14659	0.90361	0.1831	0.8169	0.3662	0.99975	FALSE
PRPS1_1	PRPS1	724.53/798.34	624.2/743.66	761.43	683.93	-0.15465	2724.2	7356.3	0.9036	0.1831	0.8169	0.36621	0.99975	FALSE
LCE4A_4	LCE4A	271.07/325.79	181.12/325.67	298.43	253.4	-0.23514	1497.4	2484.1	0.90352	0.18312	0.81688	0.36625	0.99975	FALSE
NCOA1_4	NCOA1	555.23/472.55	565.77/585.39	513.89	575.58	0.16326	3418.7	4662.2	0.90352	0.81687	0.18313	0.36625	0.99975	TRUE
DUSP4_1	DUSP4	684.22/1129	698.21/943.53	906.62	820.87	-0.14318	98926	9008.1	0.9035	0.18313	0.81687	0.36626	0.99975	FALSE
KLRK1_4	KLRK1	740.65/868.78	821.88/947.59	804.71	884.73	0.1366	8208.9	7843.7	0.9035	0.81687	0.18313	0.36626	0.99975	TRUE
KCNA1_1	KCNA1	546.17/601.69	604.72/674.67	573.93	639.7	0.15627	1541.5	5299.5	0.90349	0.81687	0.18313	0.36627	0.99975	TRUE
DUSP2_3	DUSP2	741.66/996.95	758.58/812.65	869.3	785.62	-0.14585	32586	8579.1	0.90348	0.18314	0.81686	0.36627	0.99975	FALSE
KRTAP12-1_3	KRTAP12-1	564.3/859	708.92/863.38	711.65	786.15	0.14344	43422	6801.2	0.90336	0.81683	0.18317	0.36634	0.99975	TRUE
MMS22L_3	MMS22L	353.7/395.26	266.82/379.44	374.48	323.13	-0.21215	863.56	3230.9	0.90335	0.18317	0.81683	0.36634	0.99975	FALSE
ST20_2	ST20	508.88/622.23	451.84/548.87	565.56	500.35	-0.17639	6424.6	5209.9	0.90335	0.18317	0.81683	0.36634	0.99975	FALSE
EFHD1_1	EFHD1	773.9/736.7	873.49/791.35	755.3	832.42	0.14008	691.9	7287.6	0.90334	0.81683	0.18317	0.36634	0.99975	TRUE
HIST1H4L_2	HIST1H4L	816.22/862.91	765.4/749.75	839.57	757.57	-0.14807	1089.8	8239.4	0.90329	0.18319	0.81681	0.36637	0.99975	FALSE
CENPT_3	CENPT	204.56/439.28	221.05/328.71	321.92	274.88	-0.22713	27547	2711.9	0.90329	0.18319	0.81681	0.36637	0.99975	FALSE
MET_4	MET	686.23/566.47	748.84/642.21	626.35	695.53	0.15091	7171.8	5864.8	0.90328	0.81681	0.18319	0.36638	0.99975	TRUE
ANKFN1_1	ANKFN1	1491.4/1468.5	1718.7/1469.1	1479.9	1593.9	0.10695	261.3	15917	0.90326	0.81681	0.18319	0.36639	0.99975	TRUE
CON079_3	CON079	2009.3/1679.8	1722.6/1707.5	1844.6	1715.1	-0.10498	54280	20563	0.90324	0.1832	0.8168	0.3664	0.99975	FALSE
MIOS_3	MIOS	153.17/151.65	154.83/211.03	152.41	182.93	0.26179	1.1595	1142.1	0.90316	0.81678	0.18322	0.36644	0.99975	TRUE
DEPDC1_4	DEPDC1	773.9/894.22	843.3/661.48	834.06	752.39	-0.14848	7238	8176.7	0.90314	0.18323	0.81677	0.36645	0.99975	FALSE
ZDHHC11_1	ZDHHC11	647.94/627.13	690.42/724.39	637.53	707.4	0.1498	216.63	5986.5	0.90301	0.81674	0.18326	0.36652	0.99975	TRUE
KRT16_1	KRT16	823.28/807.14	673.86/795.4	815.21	734.63	-0.14995	130.16	7962.6	0.903	0.18326	0.81674	0.36653	0.99975	FALSE
SHROOM2_3	SHROOM2	21.161/4.8918	7.7903/6.0873	13.027	6.9388	-0.82117	132.35	67.491	0.90299	0.18327	0.81673	0.36653	0.99975	FALSE
LOC100129940_1	LOC100129940	531.05/637.89	651.47/650.32	584.47	650.9	0.15505	5707.2	5412.5	0.9029	0.81671	0.18329	0.36658	0.99975	TRUE
ZBTB39_2	ZBTB39	509.89/847.26	584.27/628	678.57	606.14	-0.1626	56909	6435.8	0.9029	0.18329	0.81671	0.36658	0.99975	FALSE
POLD3_1	POLD3	365.79/287.64	326.22/422.05	326.71	374.14	0.19498	3053.9	2758.7	0.90289	0.81671	0.18329	0.36659	0.99975	TRUE
ORC4_2	ORC4	606.63/615.39	633.94/724.39	611.01	679.16	0.15233	38.369	5698.5	0.90286	0.8167	0.1833	0.3666	0.99975	TRUE
SLC30A7_1	SLC30A7	554.23/594.84	721.58/559.02	574.53	640.3	0.15609	824.75	5305.9	0.90282	0.81669	0.18331	0.36662	0.99975	TRUE
IPO13_2	IPO13	251.92/136.97	277.53/181.6	194.45	229.57	0.23842	6606.9	1513.4	0.9028	0.81668	0.18332	0.36663	0.99975	TRUE
SEC31A_2	SEC31A	676.16/722.03	717.68/827.87	699.09	772.78	0.14437	1052.1	6662.1	0.90276	0.81667	0.18333	0.36665	0.99975	TRUE
AMHR2_2	AMHR2	506.87/333.62	380.75/350.02	420.24	365.39	-0.20129	15007	3692.6	0.90275	0.18333	0.81667	0.36666	0.99975	FALSE
SPINK14_3	SPINK14	665.07/363.95	492.74/412.92	514.51	452.83	-0.18385	45338	4668.7	0.90272	0.18334	0.81666	0.36668	0.99975	FALSE
PEX16_4	PEX16	339.59/430.48	236.63/429.15	385.03	332.89	-0.20934	4130.2	3336.6	0.90266	0.18335	0.81665	0.3667	0.99975	FALSE
ZFP2_1	ZFP2	481.67/680.94	449.89/580.32	581.3	515.11	-0.17411	19853	5378.5	0.90265	0.18336	0.81664	0.36671	0.99975	FALSE
CON162_4	CON162	1106.4/1370.7	1086.7/1185	1238.6	1135.9	-0.12476	34911	12942	0.90264	0.18336	0.81664	0.36671	0.99975	FALSE
CDK7_2	CDK7	218.67/237.74	171.39/207.98	228.2	189.68	-0.26544	181.89	1821.2	0.90261	0.18337	0.81663	0.36673	0.99975	FALSE
KAZN_1	KAZN	528.03/321.88	341.8/397.7	424.95	369.75	-0.20024	21248	3740.6	0.90257	0.18338	0.81662	0.36675	0.99975	FALSE
CDC42EP3_2	CDC42EP3	647.94/379.6	671.92/478.87	513.77	575.39	0.16311	36003	4661	0.90256	0.81662	0.18338	0.36676	0.99975	TRUE
SKIV2L_2	SKIV2L	643.91/416.78	673.86/512.35	530.35	593.1	0.16107	25794	4835.7	0.9025	0.8166	0.1834	0.36679	0.99975	TRUE
TP53RK_4	TP53RK	60.461/3.9134	31.161/9.1309	32.187	20.146	-0.65024	1598.8	190.42	0.90245	0.18341	0.81659	0.36682	0.99975	FALSE
PCDHGB1_1	PCDHGB1	460.51/331.66	478.13/420.02	396.09	449.08	0.18071	8301	3447.8	0.90243	0.81659	0.18341	0.36683	0.99975	TRUE
ENPP1_1	ENPP1	476.63/479.39	440.15/397.7	478.01	418.93	-0.18993	3.8083	4287.1	0.90243	0.18342	0.81658	0.36683	0.99975	FALSE
KLHDC9_2	KLHDC9	472.6/472.55	525.85/536.7	472.58	531.27	0.16857	0.0016789	4230.6	0.90242	0.81658	0.18342	0.36684	0.99975	TRUE
KRTAP4-7_4	KRTAP4-7	949.24/926.5	1114/936.43	937.87	1025.2	0.12834	258.45	9369.6	0.90241	0.81658	0.18342	0.36684	0.99975	TRUE
DGCR8_2	DGCR8	280.14/241.65	355.43/249.58	260.9	302.51	0.21274	740.44	2126.3	0.9024	0.81658	0.18342	0.36685	0.99975	TRUE
CASP2_4	CASP2	982.49/1104.6	1068.2/832.94	1043.5	950.6	-0.13443	7450.8	10606	0.90238	0.18343	0.81657	0.36685	0.99975	FALSE
METTL7A_4	METTL7A	642.9/397.21	594.01/570.18	520.06	582.09	0.16228	30182	4727.1	0.90228	0.81655	0.18345	0.36691	0.99975	TRUE
TFDP2_2	TFDP2	833.36/747.46	793.64/629.02	790.41	711.33	-0.15188	3688.6	7682.1	0.90226	0.18346	0.81654	0.36692	0.99975	FALSE
SPRY4_2	SPRY4	377.88/450.04	480.08/456.55	413.96	468.31	0.17757	2603.7	3628.8	0.90223	0.81653	0.18347	0.36694	0.99975	TRUE
FAM71C_1	FAM71C	350.67/384.49	372.96/260.74	367.58	316.85	-0.21365	571.89	3162.1	0.90222	0.18347	0.81653	0.36694	0.99975	FALSE
AP4M1_3	AP4M1	701.35/478.42	693.34/619.89	589.88	656.61	0.15437	24849	5470.7	0.90221	0.81653	0.18347	0.36695	0.99975	TRUE
ASIP_1	ASIP	796.07/750.4	499.55/890.77	773.24	695.16	-0.15335	1042.9	7488.8	0.90217	0.18348	0.81652	0.36696	0.99975	FALSE
C9orf47_1	C9orf47	509.89/429.5	396.33/426.11	469.69	411.22	-0.19137	3231.3	4200.7	0.90217	0.18348	0.81652	0.36697	0.99975	FALSE
TDRD6_4	TDRD6	811.19/712.24	941.66/736.56	761.71	839.11	0.13943	4894.8	7359.4	0.90215	0.81651	0.18349	0.36697	0.99975	TRUE
GOLGA8M_3	GOLGA8M	92.707/57.723	90.562/100.44	75.215	95.501	0.34047	611.94	505.65	0.90215	0.81644	0.18356	0.36713	0.99975	TRUE
GRIN2D_4	GRIN2D	674.14/532.23	670.94/670.62	603.18	670.78	0.153	10070	5614	0.90215	0.81651	0.18349	0.36698	0.99975	TRUE
OR11H4_1	OR11H4	847.46/601.69	771.24/527.56	724.58	649.4	-0.15779	30202	6944.7	0.90206	0.18351	0.81649	0.36703	0.99975	FALSE
APOF_1	APOF	914.98/969.55	991.32/1068.3	942.26	1029.8	0.12806	1489.1	9420.6	0.90206	0.81649	0.18351	0.36703	0.99975	TRUE
SP2_4	SP2	276.11/197.63	230.79/321.61	236.87	276.2	0.22077	3079.4	1901.4	0.90203	0.81648	0.18352	0.36704	0.99975	TRUE
RPL27A_4	RPL27A	166.27/207.41	220.08/222.19	186.84	221.13	0.24191	846.4	1445.2	0.90202	0.81648	0.18352	0.36704	0.99975	TRUE
HOXD10_2	HOXD10	389.97/402.1	433.34/464.66	396.04	449	0.18064	73.575	3447.4	0.902	0.81647	0.18353	0.36706	0.99975	TRUE
SWI5_2	SWI5	532.06/547.88	496.63/456.55	539.97	476.59	-0.17977	125.17	4937.6	0.90196	0.18354	0.81646	0.36708	0.99975	FALSE
RNF114_2	RNF114	385.94/463.74	503.45/456.55	424.84	480	0.17571	3026.2	3739.5	0.90195	0.81646	0.18354	0.36708	0.99975	TRUE
C2orf72_4	C2orf72	605.62/557.66	702.1/593.51	581.64	647.81	0.15518	1149.9	5382.1	0.90189	0.81644	0.18356	0.36711	0.99975	TRUE
NISCH_4	NISCH	288.2/361.01	269.74/285.09	324.61	277.41	-0.2259	2651.1	2738.1	0.90187	0.18356	0.81644	0.36713	0.99975	FALSE
OVOL1_4	OVOL1	790.02/740.62	954.31/731.49	765.32	842.9	0.13913	1220.6	7399.9	0.90187	0.81644	0.18356	0.36713	0.99975	TRUE
LBHD1_4	LBHD1	548.18/647.67	672.89/657.43	597.93	665.16	0.15349	4949.3	5557.3	0.90186	0.81644	0.18356	0.36713	0.99975	TRUE
CTAGE4_1	CTAGE4	711.43/689.74	863.75/684.82	700.58	774.29	0.14411	235.1	6678.6	0.90186	0.81643	0.18357	0.36713	0.99975	TRUE
WHAMM_2	WHAMM	501.83/515.59	481.05/413.94	508.71	447.49	-0.18459	94.764	4607.8	0.90183	0.18357	0.81643	0.36715	0.99975	FALSE
C6orf1_3	C6orf1	800.1/694.63	740.08/601.63	747.37	670.85	-0.1556	5561.8	7198.8	0.9018	0.18358	0.81642	0.36716	0.99975	FALSE
ANKRD22_4	ANKRD22	906.92/898.13	657.31/977.01	902.52	817.16	-0.14318	38.588	8960.9	0.90179	0.18358	0.81642	0.36717	0.99975	FALSE
DNAAF5_1	DNAAF5	799.09/703.44	938.73/717.28	751.27	828.01	0.14014	4575	7242.4	0.90177	0.81641	0.18359	0.36718	0.99975	TRUE
NAPSA_4	NAPSA	468.57/565.49	498.58/411.91	517.03	455.24	-0.18324	4696.4	4695.3	0.90173	0.1836	0.8164	0.3672	0.99975	FALSE
C8orf88_3	C8orf88	624.76/661.37	497.61/648.3	643.07	572.95	-0.16628	669.94	6046.8	0.90168	0.18361	0.81639	0.36723	0.99975	FALSE
HAUS6_3	HAUS6	188.44/142.84	253.19/142.04	165.64	197.61	0.25322	1039.5	1257.4	0.90164	0.81638	0.18362	0.36725	0.99975	TRUE
ACOT8_1	ACOT8	544.15/638.87	523.9/525.54	591.51	524.72	-0.17255	4485.7	5488.2	0.90158	0.18364	0.81636	0.36728	0.99975	FALSE
SNX32_1	SNX32	348.66/542.99	336.93/441.33	445.82	389.13	-0.19575	18882	3954.3	0.90157	0.18364	0.81636	0.36728	0.99975	FALSE
SLC38A2_1	SLC38A2	537.1/482.33	519.03/622.93	509.71	570.98	0.16345	1499.7	4618.3	0.90156	0.81635	0.18365	0.36729	0.99975	TRUE
MPP3_4	MPP3	484.7/680.94	594.99/703.08	582.82	649.03	0.155	19255	5394.8	0.90154	0.81635	0.18365	0.3673	0.99975	TRUE
TLN1_1	TLN1	628.8/400.15	442.1/463.65	514.47	452.87	-0.1836	26140	4668.3	0.90153	0.18365	0.81635	0.36731	0.99975	FALSE
MPO_2	MPO	682.2/1104.6	535.58/1081.5	893.38	808.55	-0.14378	89195	8855.6	0.90153	0.18365	0.81635	0.36731	0.99975	FALSE
PMAIP1_4	PMAIP1	839.4/555.71	697.23/550.9	697.55	624.07	-0.16036	40241	6645.1	0.90149	0.18366	0.81634	0.36733	0.99975	FALSE
DFFA_3	DFFA	426.25/533.2	574.54/503.22	479.73	538.88	0.16741	5719.5	4304.9	0.90149	0.81634	0.18366	0.36733	0.99975	TRUE
EFCAB11_2	EFCAB11	519.97/466.68	484.95/381.47	493.32	433.21	-0.18706	1419.9	4446.6	0.90146	0.18367	0.81633	0.36734	0.99975	FALSE
SMYD1_1	SMYD1	661.04/502.88	687.5/608.73	581.96	648.11	0.15507	12508	5385.5	0.90145	0.81632	0.18368	0.36735	0.99975	TRUE
FBXO47_2	FBXO47	696.31/509.72	779.03/562.06	603.02	670.55	0.1529	17407	5612.2	0.90141	0.81631	0.18369	0.36737	0.99975	TRUE
ATP7B_1	ATP7B	830.33/686.81	813.11/858.31	758.57	835.71	0.13955	10300	7324.2	0.90138	0.81631	0.18369	0.36739	0.99975	TRUE
BACH1_1	BACH1	807.16/724.96	600.83/776.13	766.06	688.48	-0.15383	3377.9	7408.2	0.90136	0.1837	0.8163	0.3674	0.99975	FALSE
SLC28A1_3	SLC28A1	836.38/766.05	1007.9/753.81	801.22	880.84	0.13653	2472.8	7804.2	0.90133	0.81629	0.18371	0.36741	0.99975	TRUE
YTHDF2_2	YTHDF2	170.3/140.88	182.1/190.73	155.59	186.42	0.25925	432.63	1169.7	0.9013	0.81629	0.18371	0.36743	0.99975	TRUE
RGS4_4	RGS4	731.58/695.61	631.02/647.28	713.6	639.15	-0.15872	646.84	6822.7	0.9013	0.18372	0.81628	0.36743	0.99975	FALSE
ACOX2_1	ACOX2	1687.9/1448.9	1599.9/1301.7	1568.4	1450.8	-0.11238	28543	17029	0.90126	0.18372	0.81628	0.36745	0.99975	FALSE
LGALS13_1	LGALS13	370.83/331.66	418.73/382.48	351.25	400.61	0.1892	766.95	2999.9	0.90123	0.81627	0.18373	0.36747	0.99975	TRUE
FUT2_3	FUT2	383.93/359.06	415.81/429.15	371.49	422.48	0.18509	309.28	3201.1	0.9012	0.81626	0.18374	0.36748	0.99975	TRUE
PLEC_2	PLEC	293.24/155.56	235.66/136.96	224.4	186.31	-0.26704	9477.6	1786.1	0.9012	0.18374	0.81626	0.36748	0.99975	FALSE
GPR34_4	GPR34	1853.1/984.23	1430.5/1185	1418.7	1307.7	-0.11738	3.775e+05	15154	0.90117	0.18375	0.81625	0.3675	0.99975	FALSE
MAMLD1_4	MAMLD1	706.39/741.59	624.2/673.66	723.99	648.93	-0.15768	619.77	6938.2	0.90114	0.18376	0.81624	0.36751	0.99975	FALSE
SNX22_2	SNX22	974.43/929.44	820.91/907	951.93	863.95	-0.13975	1012.2	9533	0.90109	0.18377	0.81623	0.36754	0.99975	FALSE
IFT46_2	IFT46	675.15/872.69	779.03/612.79	773.92	695.91	-0.15308	19512	7496.5	0.90102	0.18379	0.81621	0.36758	0.99975	FALSE
GNG2_3	GNG2	494.77/666.26	544.35/748.74	580.52	646.54	0.15515	14704	5370.1	0.90099	0.8162	0.1838	0.36759	0.99975	TRUE
DYX1C1_2	DYX1C1	522.99/452.98	541.43/553.94	487.98	547.68	0.16619	2450.7	4390.9	0.90096	0.8162	0.1838	0.36761	0.99975	TRUE
PCDHGA7_3	PCDHGA7	818.24/749.42	797.53/927.3	783.83	862.41	0.13767	2368	7608	0.90095	0.81619	0.18381	0.36761	0.99975	TRUE
FAM157A_1	FAM157A	127.98/133.06	165.54/151.17	130.52	158.36	0.27701	12.906	954.87	0.90093	0.81619	0.18381	0.36763	0.99975	TRUE
C6orf7_2	C6orf7	872.65/1030.2	745.92/981.07	951.43	863.49	-0.13976	12412	9527.1	0.90093	0.18381	0.81619	0.36763	0.99975	FALSE
CD81_2	CD81	663.06/588.97	530.72/583.36	626.01	557.04	-0.16813	2744.4	5861.2	0.90093	0.18381	0.81619	0.36763	0.99975	FALSE
MYT1L_3	MYT1L	234.79/160.45	259.03/206.97	197.62	233	0.23648	2763.2	1542	0.9009	0.81618	0.18382	0.36764	0.99975	TRUE
ISPD_1	ISPD	744.68/651.59	870.57/672.64	698.13	771.61	0.14417	4333.2	6651.5	0.9009	0.81618	0.18382	0.36764	0.99975	TRUE
SCEL_2	SCEL	1018.8/1019.4	906.6/948.6	1019.1	927.6	-0.13559	0.22999	10318	0.90085	0.18383	0.81617	0.36767	0.99975	FALSE
FAM193B_2	FAM193B	737.63/635.93	668.99/559.02	686.78	614	-0.16135	5170.8	6526.2	0.90084	0.18384	0.81616	0.36767	0.99975	FALSE
GDF7_2	GDF7	1239.5/774.86	938.73/893.82	1007.2	916.27	-0.13629	1.0792e+05	10178	0.90082	0.18384	0.81616	0.36768	0.99975	FALSE
SLPI_4	SLPI	256.96/267.09	183.07/257.69	262.03	220.38	-0.24865	51.326	2136.9	0.90081	0.18384	0.81616	0.36769	0.99975	FALSE
SLC22A18_2	SLC22A18	569.34/388.41	493.71/345.96	478.87	419.84	-0.1894	16369	4296	0.90075	0.18386	0.81614	0.36772	0.99975	FALSE
SLC6A18_2	SLC6A18	396.02/519.51	338.88/461.62	457.76	400.25	-0.19325	7624.5	4077.3	0.90073	0.18387	0.81613	0.36773	0.99975	FALSE
RSPH6A_2	RSPH6A	457.49/523.42	391.46/469.74	490.45	430.6	-0.18737	2173.5	4416.7	0.90065	0.18389	0.81611	0.36777	0.99975	FALSE
TCEANC_4	TCEANC	905.91/797.36	743/795.4	851.63	769.2	-0.14669	5891.3	8377	0.90063	0.18389	0.81611	0.36778	0.99975	FALSE
CPNE7_4	CPNE7	599.57/621.26	548.24/536.7	610.41	542.47	-0.16995	235.1	5692.1	0.90057	0.18391	0.81609	0.36782	0.99975	FALSE
GFY_1	GFY	905.91/773.88	908.55/607.71	839.89	758.13	-0.14758	8715.8	8243.1	0.90057	0.18391	0.81609	0.36782	0.99975	FALSE
RPL35A_4	RPL35A	313.39/191.76	204.5/219.14	252.57	211.82	-0.25278	7397.2	2048	0.90056	0.18391	0.81609	0.36782	0.99975	FALSE
APOC1_1	APOC1	360.75/368.84	447.94/382.48	364.8	415.21	0.18629	32.718	3134.4	0.90056	0.81609	0.18391	0.36782	0.99975	TRUE
CST2_4	CST2	1038.9/998.9	913.42/941.5	1018.9	927.46	-0.13554	800.84	10316	0.90043	0.18395	0.81605	0.36789	0.99975	FALSE
C1QA_2	C1QA	490.74/557.66	582.33/590.47	524.2	586.4	0.16146	2239.2	4770.9	0.90042	0.81605	0.18395	0.36789	0.99975	TRUE
NADK_3	NADK	600.58/487.22	643.68/571.19	543.9	607.43	0.1591	6425.1	4979.3	0.90034	0.81603	0.18397	0.36794	0.99975	TRUE
OR11G2_1	OR11G2	781.96/865.85	731.32/754.82	823.9	743.07	-0.14879	3518.1	8061.3	0.90032	0.18397	0.81603	0.36795	0.99975	FALSE
GHITM_3	GHITM	868.62/741.59	912.44/857.29	805.11	884.87	0.13611	8068.3	7848.2	0.9003	0.81602	0.18398	0.36796	0.99975	TRUE
MSTO1_1	MSTO1	264.01/204.48	221.05/169.43	234.24	195.24	-0.26155	1772.3	1877.1	0.90029	0.18398	0.81602	0.36797	0.99975	FALSE
RBBP7_2	RBBP7	607.63/523.42	563.82/437.27	565.53	500.55	-0.17576	3545.9	5209.6	0.90028	0.18399	0.81601	0.36797	0.99975	FALSE
EMID1_4	EMID1	487.72/660.39	585.25/693.95	574.05	639.6	0.15572	14908	5300.8	0.90025	0.81601	0.18399	0.36799	0.99975	TRUE
KIAA1143_4	KIAA1143	437.34/389.39	444.05/491.04	413.36	467.54	0.1773	1149.6	3622.6	0.90024	0.816	0.184	0.36799	0.99975	TRUE
ELL3_4	ELL3	368.81/491.13	355.43/393.64	429.97	374.54	-0.19864	7481.4	3791.9	0.90024	0.184	0.816	0.36799	0.99975	FALSE
FLG_4	FLG	621.74/595.82	756.63/596.55	608.78	676.59	0.15213	335.98	5674.5	0.90024	0.816	0.184	0.36799	0.99975	TRUE
OR6A2_4	OR6A2	999.62/779.75	793.64/816.71	889.69	805.17	-0.14383	24172	8813.1	0.90023	0.184	0.816	0.368	0.99975	FALSE
CIDEA_3	CIDEA	496.79/518.53	458.66/678.73	507.66	568.69	0.16349	236.32	4596.7	0.90023	0.816	0.184	0.368	0.99975	TRUE
TM4SF1_1	TM4SF1	327.5/738.66	361.28/579.31	533.08	470.29	-0.18043	84527	4864.6	0.90021	0.184	0.816	0.36801	0.99975	FALSE
KDM8_2	KDM8	394/436.35	423.6/515.39	415.18	469.49	0.17698	896.43	3641.1	0.90019	0.81599	0.18401	0.36802	0.99975	TRUE
GALNT2_2	GALNT2	860.56/1167.2	970.87/874.54	1013.9	922.7	-0.13579	47007	10257	0.90018	0.18401	0.81599	0.36803	0.99975	FALSE
DCAF4L1_1	DCAF4L1	758.79/1078.1	778.06/886.71	918.47	832.39	-0.14181	50996	9144.9	0.90016	0.18402	0.81598	0.36804	0.99975	FALSE
MTFP1_2	MTFP1	404.08/338.51	300.9/339.87	371.3	320.39	-0.21214	2149.7	3199.1	0.90008	0.18404	0.81596	0.36808	0.99975	FALSE
DENND2A_2	DENND2A	352.69/370.8	412.89/410.89	361.74	411.89	0.18681	163.94	3104	0.90007	0.81596	0.18404	0.36809	0.99975	TRUE
GPR132_1	GPR132	472.6/484.29	340.83/498.14	478.45	419.48	-0.18931	68.238	4291.6	0.90003	0.18405	0.81595	0.36811	0.99975	FALSE
ALPK1_3	ALPK1	1470.2/1628	1584.4/1747	1549.1	1665.7	0.10464	12446	16785	0.90002	0.81595	0.18405	0.36811	0.99975	TRUE
LSM8_1	LSM8	106.81/132.08	111.99/74.062	119.45	93.024	-0.35729	319.12	862.01	0.90002	0.18405	0.81595	0.36811	0.99975	FALSE
CA12_3	CA12	960.32/1222.9	1102.3/1271.2	1091.6	1186.8	0.12046	34485	11176	0.89999	0.81594	0.18406	0.36813	0.99975	TRUE
FAM120B_2	FAM120B	1100.4/1002.8	908.55/1008.5	1051.6	958.5	-0.1336	4760.6	10702	0.89997	0.18407	0.81593	0.36814	0.99975	FALSE
PLA2G15_3	PLA2G15	1105.4/1050.8	967.95/999.33	1078.1	983.64	-0.13215	1494.7	11015	0.89996	0.18407	0.81593	0.36814	0.99975	FALSE
JAK2_3	JAK2	1429.9/1330.6	1164.7/1377.8	1380.2	1271.2	-0.11863	4934.2	14678	0.89995	0.18407	0.81593	0.36814	0.99975	FALSE
MUC5AC_3	MUC5AC	438.34/513.64	352.51/481.91	475.99	417.21	-0.18973	2834.6	4266	0.89993	0.18408	0.81592	0.36816	0.99975	FALSE
TRMT1_4	TRMT1	243.86/404.06	268.77/285.09	323.96	276.93	-0.22556	12832	2731.8	0.89988	0.18409	0.81591	0.36818	0.99975	FALSE
RNF122_1	RNF122	927.07/666.26	817.01/617.86	796.67	717.43	-0.15093	34011	7752.7	0.89984	0.1841	0.8159	0.3682	0.99975	FALSE
SKIV2L2_4	SKIV2L2	30.231/128.16	22.397/94.353	79.198	58.375	-0.4337	4795.5	536.63	0.89984	0.1841	0.8159	0.36821	0.99975	FALSE
ALKBH8_3	ALKBH8	770.88/920.63	897.83/957.73	845.76	927.78	0.1334	11213	8310	0.89983	0.81589	0.18411	0.36821	0.99975	TRUE
EMD_2	EMD	483.69/456.89	554.09/503.22	470.29	528.65	0.16843	359.02	4206.9	0.89978	0.81588	0.18412	0.36824	0.99975	TRUE
EGR4_2	EGR4	379.9/187.84	424.57/230.3	283.87	327.44	0.20531	18442	2344.4	0.89978	0.81588	0.18412	0.36824	0.99975	TRUE
USP17L5_2	USP17L5	402.07/274.92	310.64/269.87	338.49	290.25	-0.2211	8083.3	2874.2	0.89977	0.18412	0.81588	0.36824	0.99975	FALSE
SLIRP_2	SLIRP	1291.9/822.8	1153.9/1147.5	1057.3	1150.7	0.12198	1.1001e+05	10769	0.89976	0.81588	0.18412	0.36825	0.99975	TRUE
TNKS2_1	TNKS2	1290.8/1305.1	1347.7/1037.9	1298	1192.8	-0.12182	102.01	13666	0.89974	0.18413	0.81587	0.36826	0.99975	FALSE
ZSCAN31_2	ZSCAN31	896.84/914.76	899.78/1082.5	905.8	991.15	0.12977	160.63	8998.7	0.89974	0.81587	0.18413	0.36826	0.99975	TRUE
RAX_4	RAX	303.31/248.5	304.8/161.31	275.91	233.05	-0.24256	1502.1	2268.5	0.89974	0.18413	0.81587	0.36826	0.99975	FALSE
ABHD8_1	ABHD8	326.49/285.68	361.28/341.9	306.08	351.59	0.19935	832.72	2558	0.8997	0.81586	0.18414	0.36828	0.99975	TRUE
ATP6V1B1_2	ATP6V1B1	1878.3/1884.3	2158.9/1864.7	1881.3	2011.8	0.096703	17.942	21040	0.89965	0.81585	0.18415	0.3683	0.99975	TRUE
CON241_3	CON241	692.28/708.33	765.4/782.22	700.3	773.81	0.1438	128.81	6675.5	0.89962	0.81584	0.18416	0.36832	0.99975	TRUE
CON221_3	CON221	770.88/598.75	631.02/593.51	684.82	612.26	-0.16132	14813	6504.5	0.8996	0.18417	0.81583	0.36833	0.99975	FALSE
FBXO33_3	FBXO33	285.17/301.33	203.52/294.22	293.25	248.87	-0.23588	130.56	2434.3	0.89957	0.18417	0.81583	0.36835	0.99975	FALSE
TMEM108_1	TMEM108	712.43/570.38	724.5/698.01	641.41	711.25	0.1489	10089	6028.7	0.89957	0.81582	0.18418	0.36835	0.99975	TRUE
TCF25_4	TCF25	372.84/527.33	335.96/450.46	450.09	393.21	-0.19445	11934	3998.2	0.89957	0.18418	0.81582	0.36835	0.99975	FALSE
STXBP5L_4	STXBP5L	1074.2/1012.6	987.42/914.11	1043.4	950.76	-0.13399	1896.8	10605	0.89951	0.18419	0.81581	0.36838	0.99975	FALSE
CHAT_3	CHAT	966.37/972.49	870.57/890.77	969.43	880.67	-0.13838	18.707	9736.7	0.8995	0.18419	0.81581	0.36839	0.99975	FALSE
BRS3_1	BRS3	526.01/558.64	528.77/429.15	542.33	478.96	-0.1789	532.36	4962.6	0.8995	0.18419	0.81581	0.36839	0.99975	FALSE
CYB5RL_3	CYB5RL	1074.2/1074.2	923.15/1036.9	1074.2	980.01	-0.13228	0.00094705	10969	0.89945	0.18421	0.81579	0.36841	0.99975	FALSE
ATP6V0C_1	ATP6V0C	89.684/85.117	175.28/43.626	87.4	109.45	0.32132	10.428	601.19	0.89943	0.81576	0.18424	0.36849	0.99975	TRUE
DENND4A_3	DENND4A	478.65/435.37	557.01/471.76	457.01	514.39	0.17028	936.65	4069.5	0.89942	0.81579	0.18421	0.36843	0.99975	TRUE
ACTL10_4	ACTL10	578.41/942.16	513.19/853.23	760.28	683.21	-0.15399	66156	7343.4	0.89941	0.18422	0.81578	0.36844	0.99975	FALSE
NDUFS3_1	NDUFS3	881.72/859.98	918.28/990.2	870.85	954.24	0.13179	236.5	8596.8	0.8994	0.81578	0.18422	0.36844	0.99975	TRUE
TTC38_1	TTC38	958.31/778.77	702.1/868.45	868.54	785.28	-0.14521	16117	8570.4	0.89939	0.18422	0.81578	0.36844	0.99975	FALSE
MPI_2	MPI	519.97/923.57	571.61/722.36	721.77	646.99	-0.15757	81448	6913.5	0.89938	0.18423	0.81577	0.36845	0.99975	FALSE
GIP_3	GIP	519.97/543.97	577.46/611.77	531.97	594.61	0.16034	288.02	4852.9	0.89932	0.81576	0.18424	0.36848	0.99975	TRUE
DDIAS_1	DDIAS	664.06/656.48	737.16/725.4	660.27	731.28	0.14715	28.781	6234.8	0.8993	0.81575	0.18425	0.36849	0.99975	TRUE
POMGNT1_2	POMGNT1	482.68/249.48	382.7/248.56	366.08	315.63	-0.21329	27191	3147.2	0.89928	0.18425	0.81575	0.3685	0.99975	FALSE
EIF4A3_1	EIF4A3	195.49/141.86	217.16/184.65	168.68	200.9	0.25087	1438	1284.1	0.89928	0.81575	0.18425	0.36851	0.99975	TRUE
TMEM132E_4	TMEM132E	305.33/251.44	268.77/201.89	278.38	235.33	-0.24144	1452.1	2292	0.89927	0.18426	0.81574	0.36851	0.99975	FALSE
CFI_3	CFI	663.06/499.94	623.23/407.85	581.5	515.54	-0.17338	13303	5380.6	0.89924	0.18426	0.81574	0.36853	0.99975	FALSE
CON095_3	CON095	660.03/847.26	520/833.96	753.65	676.98	-0.15455	17526	7269	0.8992	0.18427	0.81573	0.36855	0.99975	FALSE
ADCYAP1R1_2	ADCYAP1R1	896.84/607.56	754.69/596.55	752.2	675.62	-0.15469	41841	7252.8	0.8992	0.18427	0.81573	0.36855	0.99975	FALSE
SLC22A13_4	SLC22A13	997.61/1008.7	995.21/1192.1	1003.1	1093.7	0.1245	61.357	10131	0.89919	0.81572	0.18428	0.36855	0.99975	TRUE
MMP7_1	MMP7	703.36/768.99	864.73/758.88	736.18	811.8	0.1409	2153.3	7073.9	0.89919	0.81572	0.18428	0.36855	0.99975	TRUE
TFPT_4	TFPT	483.69/369.82	534.61/429.15	426.75	481.88	0.17489	6483.2	3759	0.89917	0.81572	0.18428	0.36856	0.99975	TRUE
MRPS25_4	MRPS25	297.27/466.68	264.87/395.67	381.97	330.27	-0.20922	14350	3305.9	0.89917	0.18428	0.81572	0.36856	0.99975	FALSE
GABARAP_1	GABARAP	458.5/603.65	502.48/684.82	531.07	593.65	0.16042	10534	4843.4	0.89915	0.81571	0.18429	0.36857	0.99975	TRUE
MYO3A_2	MYO3A	599.57/435.37	615.44/542.78	517.47	579.11	0.16206	13481	4699.9	0.8991	0.8157	0.1843	0.3686	0.99975	TRUE
LRCH2_3	LRCH2	437.34/631.04	537.53/656.41	534.19	596.97	0.16003	18761	4876.4	0.89909	0.8157	0.1843	0.3686	0.99975	TRUE
RAB19_3	RAB19	606.63/407.97	626.15/510.32	507.3	568.23	0.16334	19731	4593	0.89907	0.81569	0.18431	0.36861	0.99975	TRUE
FANCC_2	FANCC	511.9/574.3	492.74/466.69	543.1	479.71	-0.17869	1946.3	4970.8	0.89902	0.18432	0.81568	0.36864	0.99975	FALSE
LCE2D_2	LCE2D	806.15/757.25	962.1/757.87	781.7	859.99	0.13753	1195.6	7584	0.89897	0.81567	0.18433	0.36867	0.99975	TRUE
FMN2_3	FMN2	627.79/558.64	680.68/639.16	593.21	659.92	0.1535	2390.6	5506.5	0.89895	0.81566	0.18434	0.36868	0.99975	TRUE
C5_1	C5	549.19/553.75	507.34/467.71	551.47	487.53	-0.17746	10.404	5059.7	0.89894	0.18434	0.81566	0.36868	0.99975	FALSE
UQCR11_4	UQCR11	614.69/696.59	731.32/721.34	655.64	726.33	0.14751	3354	6184.1	0.89893	0.81565	0.18435	0.36869	0.99975	TRUE
LOC401052_2	LOC401052	490.74/526.36	406.07/489.01	508.55	447.54	-0.18398	634.15	4606.1	0.89892	0.18435	0.81565	0.3687	0.99975	FALSE
DCHS1_3	DCHS1	954.28/1055.6	858.88/969.91	1005	914.39	-0.13611	5137.9	10152	0.89885	0.18437	0.81563	0.36873	0.99975	FALSE
NNMT_3	NNMT	649.96/661.37	577.46/592.5	655.66	584.98	-0.16431	65.121	6184.4	0.89885	0.18437	0.81563	0.36873	0.99975	FALSE
STX18_1	STX18	308.35/322.86	354.46/369.3	315.6	361.88	0.1968	105.21	2650.4	0.89882	0.81563	0.18437	0.36875	0.99975	TRUE
LZTR1_4	LZTR1	957.3/676.04	965.03/828.88	816.67	896.96	0.13512	39553	7979.2	0.89876	0.81561	0.18439	0.36878	0.99975	TRUE
NCAN_1	NCAN	120.92/103.71	179.18/96.382	112.31	137.78	0.29247	148.2	802.88	0.89873	0.8156	0.1844	0.36881	0.99975	TRUE
HIST1H3F_2	HIST1H3F	738.63/712.24	804.35/796.42	725.44	800.38	0.14166	348.2	6954.3	0.89872	0.8156	0.1844	0.3688	0.99975	TRUE
EPHX1_3	EPHX1	445.4/508.75	446/390.6	477.07	418.3	-0.18925	2006.5	4277.3	0.89866	0.18442	0.81558	0.36884	0.99975	FALSE
TNNT3_1	TNNT3	781.96/549.84	602.78/586.41	665.9	594.59	-0.16315	26941	6296.5	0.89864	0.18442	0.81558	0.36884	0.99975	FALSE
PNLIP_2	PNLIP	1508.5/1181.9	1348.7/1127.2	1345.2	1237.9	-0.11978	53350	14245	0.89858	0.18444	0.81556	0.36888	0.99975	FALSE
C5orf49_4	C5orf49	685.23/624.19	570.64/597.57	654.71	584.1	-0.16436	1862.6	6174	0.89856	0.18444	0.81556	0.36889	0.99975	FALSE
ZBTB20_1	ZBTB20	526.01/598.75	455.73/539.74	562.38	497.74	-0.17584	2645.8	5176	0.89856	0.18444	0.81556	0.36889	0.99975	FALSE
TMEM55B_1	TMEM55B	1030.9/829.65	1127.6/905.99	930.25	1016.8	0.12824	20244	9281.3	0.89855	0.81555	0.18445	0.36889	0.99975	TRUE
CYLC1_2	CYLC1	884.75/671.15	660.23/739.6	777.95	699.92	-0.15229	22811	7541.8	0.89854	0.18445	0.81555	0.3689	0.99975	FALSE
FAM149A_4	FAM149A	809.17/674.09	857.91/777.14	741.63	817.53	0.14039	9123.7	7134.7	0.89854	0.81555	0.18445	0.3689	0.99975	TRUE
BEND4_4	BEND4	87.669/131.1	119.78/149.14	109.38	134.46	0.2953	943.13	778.76	0.89847	0.81553	0.18447	0.36895	0.99975	TRUE
DLGAP4_1	DLGAP4	793.05/826.71	821.88/638.15	809.88	730.01	-0.14959	566.61	7902.2	0.89843	0.18448	0.81552	0.36896	0.99975	FALSE
C19orf24_1	C19orf24	599.57/794.43	540.45/707.14	697	623.8	-0.15984	18984	6639	0.89841	0.18448	0.81552	0.36897	0.99975	FALSE
HYPK_4	HYPK	194.48/127.19	223/161.31	160.83	192.16	0.25524	2264.4	1215.4	0.89841	0.81552	0.18448	0.36897	0.99975	TRUE
ABAT_3	ABAT	1117.5/1339.4	990.34/1263.1	1228.4	1126.7	-0.12459	24608	12819	0.8984	0.18449	0.81551	0.36897	0.99975	FALSE
WASF3_3	WASF3	713.44/475.48	598.88/456.55	594.46	527.71	-0.17152	28312	5520	0.89839	0.18449	0.81551	0.36898	0.99975	FALSE
COPS2_1	COPS2	409.12/407.97	406.07/518.43	408.55	462.25	0.17777	0.6559	3573.8	0.89835	0.8155	0.1845	0.369	0.99975	TRUE
KCNE3_4	KCNE3	1010.7/922.59	869.59/886.71	966.65	878.15	-0.13837	3882.4	9704.3	0.89833	0.18451	0.81549	0.36901	0.99975	FALSE
POM121L2_3	POM121L2	725.53/735.72	737.16/874.54	730.63	805.85	0.14119	51.929	7012.1	0.89829	0.81548	0.18452	0.36903	0.99975	TRUE
ZFYVE21_1	ZFYVE21	782.97/768.01	915.36/791.35	775.49	853.35	0.13787	111.92	7514.1	0.89825	0.81547	0.18453	0.36905	0.99975	TRUE
MAPK12_2	MAPK12	446.4/265.13	435.28/375.38	355.77	405.33	0.18767	16429	3044.7	0.89824	0.81547	0.18453	0.36906	0.99975	TRUE
ACADSB_4	ACADSB	446.4/470.59	581.35/450.46	458.5	515.91	0.16985	292.46	4084.9	0.89824	0.81547	0.18453	0.36906	0.99975	TRUE
DNAH10_4	DNAH10	299.28/287.64	317.46/358.14	293.46	337.8	0.20234	67.809	2436.3	0.89823	0.81547	0.18453	0.36906	0.99975	TRUE
MPDU1_2	MPDU1	548.18/609.52	687.5/601.63	578.85	644.56	0.15488	1881	5352.2	0.89822	0.81547	0.18453	0.36907	0.99975	TRUE
GPR107_1	GPR107	1065.1/942.16	1072.1/1116	1003.6	1094.1	0.12435	7560.2	10137	0.8982	0.81546	0.18454	0.36908	0.99975	TRUE
TMCC1_1	TMCC1	980.48/819.86	844.28/786.27	900.17	815.27	-0.14274	12899	8933.8	0.89818	0.18454	0.81546	0.36909	0.99975	FALSE
CMIP_3	CMIP	562.29/389.39	614.46/454.52	475.84	534.49	0.16736	14948	4264.4	0.89816	0.81545	0.18455	0.3691	0.99975	TRUE
BCL6B_1	BCL6B	632.83/606.58	657.31/445.39	619.7	551.35	-0.16833	344.4	5792.7	0.89813	0.18456	0.81544	0.36912	0.99975	FALSE
PDXK_3	PDXK	178.36/159.47	157.75/115.66	168.92	136.71	-0.30323	178.38	1286.2	0.89812	0.18456	0.81544	0.36912	0.99975	FALSE
LUC7L2_2	LUC7L2	555.23/631.04	736.19/583.36	593.14	659.77	0.15336	2873.2	5505.7	0.89808	0.81543	0.18457	0.36914	0.99975	TRUE
WWC2_2	WWC2	967.38/900.09	878.36/815.7	933.73	847.03	-0.14044	2263.9	9321.6	0.89805	0.18458	0.81542	0.36916	0.99975	FALSE
CEACAM7_4	CEACAM7	589.5/585.06	482.03/560.03	587.28	521.03	-0.17237	9.8496	5442.7	0.89799	0.1846	0.8154	0.36919	0.99975	FALSE
TNNC1_2	TNNC1	789.02/833.56	949.45/832.94	811.29	891.19	0.13537	992.02	7918.2	0.89798	0.8154	0.1846	0.3692	0.99975	TRUE
NDUFAF5_1	NDUFAF5	914.98/1120.2	912.44/940.48	1017.6	926.46	-0.13522	21062	10301	0.89795	0.18461	0.81539	0.36921	0.99975	FALSE
KCTD19_4	KCTD19	1381.5/1043.9	1464.6/1162.7	1212.7	1313.6	0.11522	56997	12629	0.8979	0.81538	0.18462	0.36924	0.99975	TRUE
RNF207_1	RNF207	205.57/125.23	199.63/194.79	165.4	197.21	0.25239	3227.1	1255.3	0.89785	0.81537	0.18463	0.36927	0.99975	TRUE
ST3GAL4_3	ST3GAL4	248.9/135.99	195.73/119.72	192.44	157.72	-0.2854	6373.9	1495.5	0.89785	0.18463	0.81537	0.36927	0.99975	FALSE
CPT2_4	CPT2	869.63/734.75	925.1/838.02	802.19	881.56	0.13595	9097.1	7815.2	0.89781	0.81536	0.18464	0.36929	0.99975	TRUE
MFSD1_1	MFSD1	775.92/774.86	820.91/574.23	775.39	697.57	-0.15237	0.56062	7513	0.8978	0.18465	0.81535	0.36929	0.99975	FALSE
CCKAR_4	CCKAR	1045/988.14	910.49/940.48	1016.6	925.49	-0.13526	1614.8	10288	0.89779	0.18465	0.81535	0.3693	0.99975	FALSE
DIEXF_1	DIEXF	376.87/373.73	239.55/408.86	375.3	324.21	-0.21054	4.9358	3239.2	0.89778	0.18465	0.81535	0.3693	0.99975	FALSE
ALG1L2_2	ALG1L2	163.24/36.199	184.05/62.902	99.722	123.47	0.30547	8070.3	699.95	0.89777	0.81533	0.18467	0.36934	0.99975	TRUE
NHP2_4	NHP2	129.99/121.32	188.92/116.67	125.65	152.79	0.28011	37.629	913.92	0.89776	0.81534	0.18466	0.36932	0.99975	TRUE
C9orf114_3	C9orf114	217.66/141.86	155.81/136.96	179.76	146.39	-0.29449	2872.7	1382.1	0.89776	0.18466	0.81534	0.36932	0.99975	FALSE
FAM120AOS_2	FAM120AOS	383.93/749.42	358.35/645.25	566.67	501.8	-0.17507	66793	5221.9	0.89772	0.18467	0.81533	0.36934	0.99975	FALSE
HDAC1_2	HDAC1	686.23/799.32	687.5/646.27	742.78	666.88	-0.15528	6394	7147.5	0.8977	0.18467	0.81533	0.36935	0.99975	FALSE
VPS26A_2	VPS26A	508.88/470.59	631.99/466.69	489.74	549.34	0.16538	733.11	4409.1	0.89765	0.81532	0.18468	0.36937	0.99975	TRUE
HIST1H2AE_1	HIST1H2AE	500.82/796.38	632.96/804.54	648.6	718.75	0.14794	43679	6107.2	0.89764	0.81531	0.18469	0.36938	0.99975	TRUE
PCDHB1_2	PCDHB1	520.97/753.33	584.27/828.88	637.15	706.58	0.14899	26996	5982.3	0.8976	0.8153	0.1847	0.3694	0.99975	TRUE
FGF2_3	FGF2	387.96/580.17	534.61/551.91	484.06	543.26	0.16613	18472	4350	0.89759	0.8153	0.1847	0.3694	0.99975	TRUE
CPNE8_2	CPNE8	568.33/549.84	502.48/486.98	559.09	494.73	-0.17609	171.08	5140.9	0.89758	0.18471	0.81529	0.36941	0.99975	FALSE
C22orf39_4	C22orf39	510.9/522.44	404.12/506.26	516.67	455.19	-0.18239	66.658	4691.5	0.89757	0.18471	0.81529	0.36942	0.99975	FALSE
PELP1_4	PELP1	275.1/184.91	308.69/228.27	230	268.48	0.22227	4067	1837.8	0.89757	0.81529	0.18471	0.36942	0.99975	TRUE
C9orf64_1	C9orf64	759.79/943.14	761.5/777.14	851.46	769.32	-0.14618	16807	8375.1	0.89757	0.18471	0.81529	0.36942	0.99975	FALSE
IL17A_4	IL17A	1240.5/1045.9	1080.9/1010.5	1143.2	1045.7	-0.12845	18934	11791	0.89756	0.18471	0.81529	0.36942	0.99975	FALSE
ZNF83_4	ZNF83	943.19/1111.4	810.19/1061.2	1027.3	935.7	-0.1346	14149	10415	0.89755	0.18471	0.81529	0.36942	0.99975	FALSE
C6orf141_4	C6orf141	518.96/566.47	408.02/550.9	542.71	479.46	-0.17843	1128.6	4966.7	0.89755	0.18471	0.81529	0.36943	0.99975	FALSE
AGTRAP_1	AGTRAP	828.32/756.27	966/776.13	792.29	871.06	0.13658	2595.4	7703.4	0.89748	0.81527	0.18473	0.36946	0.99975	TRUE
N6AMT1_1	N6AMT1	43.33/42.069	51.611/5.0727	42.7	28.342	-0.57467	0.7952	263.51	0.89746	0.18474	0.81526	0.36947	0.99975	FALSE
EYA1_3	EYA1	1068.1/805.19	912.44/787.29	936.67	849.86	-0.14014	34574	9355.7	0.89741	0.18475	0.81525	0.3695	0.99975	FALSE
BAG1_1	BAG1	450.44/197.63	454.76/287.12	324.03	370.94	0.19448	31956	2732.5	0.89734	0.81523	0.18477	0.36954	0.99975	TRUE
HMGB2_4	HMGB2	686.23/670.17	537.53/962.8	678.2	750.17	0.14529	128.95	6431.7	0.89734	0.81523	0.18477	0.36954	0.99975	TRUE
TOMM40L_4	TOMM40L	658.02/593.86	743/646.27	625.94	694.63	0.15	2058	5860.4	0.89734	0.81523	0.18477	0.36954	0.99975	TRUE
LMO1_4	LMO1	676.16/726.92	736.19/813.67	701.54	774.93	0.14334	1288.4	6689.1	0.89731	0.81522	0.18478	0.36955	0.99975	TRUE
ARL11_3	ARL11	619.73/383.52	466.45/415.96	501.62	441.2	-0.18476	27898	4533.4	0.8973	0.18478	0.81522	0.36956	0.99975	FALSE
C1orf86_3	C1orf86	597.56/449.07	492.74/677.72	523.31	585.23	0.16104	11025	4761.5	0.89729	0.81522	0.18478	0.36956	0.99975	TRUE
GPC3_2	GPC3	253.94/340.47	270.71/412.92	297.2	341.82	0.20115	3743.9	2472.3	0.89728	0.81521	0.18479	0.36957	0.99975	TRUE
CON246_1	CON246	1436/1377.5	1749.9/1283.4	1406.7	1516.7	0.10846	1706.7	15006	0.89726	0.81521	0.18479	0.36958	0.99975	TRUE
OR10H1_2	OR10H1	95.73/109.58	74.008/179.57	102.65	126.79	0.30203	95.854	723.74	0.89726	0.8152	0.1848	0.36961	0.99975	TRUE
MUC7_3	MUC7	1050/1071.3	1090.6/844.1	1060.7	967.37	-0.13268	226.69	10809	0.89723	0.1848	0.8152	0.3696	0.99975	FALSE
GGCX_4	GGCX	553.22/480.37	583.3/573.22	516.8	578.26	0.16183	2653.3	4692.8	0.89723	0.8152	0.1848	0.3696	0.99975	TRUE
SF3B4_3	SF3B4	363.77/206.43	439.18/218.13	285.1	328.65	0.20441	12378	2356.2	0.89718	0.81519	0.18481	0.36962	0.99975	TRUE
PLAGL1_3	PLAGL1	1512.5/1772.8	1402.3/1642.6	1642.7	1522.4	-0.10961	33864	17969	0.89708	0.18484	0.81516	0.36967	0.99975	FALSE
SEC23B_2	SEC23B	1305/1078.1	1012.7/1170.8	1191.6	1091.8	-0.12607	25720	12373	0.89708	0.18484	0.81516	0.36968	0.99975	FALSE
RNF4_3	RNF4	542.13/436.35	361.28/498.14	489.24	429.71	-0.18678	5595.5	4404	0.89706	0.18484	0.81516	0.36969	0.99975	FALSE
FAM76A_3	FAM76A	675.15/693.65	757.61/755.84	684.4	756.72	0.14472	171.24	6500	0.89704	0.81515	0.18485	0.3697	0.99975	TRUE
C12orf75_3	C12orf75	745.69/1072.3	969.89/1018.6	908.98	994.25	0.12922	53331	9035.4	0.89703	0.81515	0.18485	0.3697	0.99975	TRUE
FAM109A_4	FAM109A	841.42/1022.4	786.82/903.96	931.9	845.39	-0.1404	16374	9300.4	0.89702	0.18485	0.81515	0.36971	0.99975	FALSE
FTSJ3_4	FTSJ3	343.62/245.57	284.35/216.1	294.59	250.22	-0.23465	4807.2	2447.2	0.89695	0.18487	0.81513	0.36975	0.99975	FALSE
EME2_2	EME2	362.77/374.71	496.63/341.9	368.74	419.27	0.1848	71.33	3173.6	0.89694	0.81512	0.18488	0.36975	0.99975	TRUE
MCTP2_4	MCTP2	594.53/686.81	611.54/530.61	640.67	571.07	-0.16563	4257.1	6020.7	0.89694	0.18488	0.81512	0.36975	0.99975	FALSE
GRAMD3_4	GRAMD3	38.292/18.589	53.558/26.378	28.44	39.968	0.47671	194.11	165.19	0.89693	0.8126	0.1874	0.3748	0.99975	TRUE
CDK17_2	CDK17	508.88/785.62	752.74/681.78	647.25	717.26	0.14795	38292	6092.4	0.89691	0.81512	0.18488	0.36977	0.99975	TRUE
CENPBD1_4	CENPBD1	717.47/830.62	921.21/782.22	774.05	851.71	0.13777	6401.8	7497.9	0.8969	0.81511	0.18489	0.36977	0.99975	TRUE
DKK1_1	DKK1	623.76/654.52	752.74/664.53	639.14	708.63	0.14869	473.2	6004	0.89688	0.81511	0.18489	0.36978	0.99975	TRUE
DNAJB6_3	DNAJB6	691.27/689.74	583.3/652.35	690.51	617.83	-0.16021	1.171	6567.3	0.89685	0.1849	0.8151	0.3698	0.99975	FALSE
PLXNA4_2	PLXNA4	893.82/699.52	658.28/777.14	796.67	717.71	-0.15038	18875	7752.8	0.89674	0.18493	0.81507	0.36986	0.99975	FALSE
ARPIN_1	ARPIN	450.44/423.63	420.68/341.9	437.03	381.29	-0.19637	359.3	3864.1	0.89672	0.18493	0.81507	0.36987	0.99975	FALSE
AKR1C1_1	AKR1C1	649.96/624.19	712.81/700.04	637.07	706.43	0.14886	331.92	5981.5	0.89671	0.81506	0.18494	0.36987	0.99975	TRUE
PROKR2_3	PROKR2	1155.8/1211.2	1157.8/1010.5	1183.5	1084.2	-0.12638	1534.1	12276	0.89666	0.18495	0.81505	0.3699	0.99975	FALSE
XPO1_2	XPO1	135.03/73.377	111.99/145.08	104.2	128.53	0.30014	1900.5	736.36	0.89659	0.81502	0.18498	0.36996	0.99975	TRUE
TTC36_4	TTC36	893.82/731.81	878.36/907	812.81	892.68	0.13506	13123	7935.4	0.89658	0.81503	0.18497	0.36994	0.99975	TRUE
ANKMY1_1	ANKMY1	591.51/454.94	742.03/428.14	523.22	585.08	0.16092	9326.4	4760.5	0.89657	0.81503	0.18497	0.36995	0.99975	TRUE
FAM98B_4	FAM98B	269.05/197.63	281.43/262.77	233.34	272.1	0.22081	2550.7	1868.7	0.89656	0.81502	0.18498	0.36996	0.99975	TRUE
DPF1_1	DPF1	327.5/405.04	382.7/450.46	366.27	416.58	0.18521	3006.4	3149	0.89654	0.81502	0.18498	0.36996	0.99975	TRUE
TRIM42_2	TRIM42	563.3/629.08	610.57/715.26	596.19	662.91	0.1528	2164	5538.6	0.89653	0.81502	0.18498	0.36997	0.99975	TRUE
SOWAHA_2	SOWAHA	609.65/650.61	727.42/670.62	630.13	699.02	0.14946	838.77	5905.9	0.89643	0.81499	0.18501	0.37002	0.99975	TRUE
ZNF665_1	ZNF665	684.22/881.5	648.54/760.91	782.86	704.73	-0.15148	19460	7597	0.8964	0.18502	0.81498	0.37004	0.99975	FALSE
OR2T6_3	OR2T6	369.82/375.69	484.95/362.19	372.75	423.57	0.18391	17.22	3213.7	0.89639	0.81498	0.18502	0.37005	0.99975	TRUE
SCN3B_2	SCN3B	585.46/575.27	640.75/651.34	580.37	646.05	0.15441	51.93	5368.5	0.89637	0.81497	0.18503	0.37005	0.99975	TRUE
FAM161B_3	FAM161B	1150.8/938.24	921.21/983.1	1044.5	952.15	-0.13343	22585	10618	0.89632	0.18504	0.81496	0.37008	0.99975	FALSE
DDA1_4	DDA1	223.71/204.48	160.68/193.78	214.09	177.23	-0.27123	184.89	1691.6	0.89631	0.18504	0.81496	0.37009	0.99975	FALSE
DNAJB7_2	DNAJB7	997.61/936.29	919.26/838.02	966.95	878.64	-0.13802	1880.1	9707.8	0.8963	0.18505	0.81495	0.37009	0.99975	FALSE
TNFSF12_3	TNFSF12	179.37/426.56	184.05/331.76	302.97	257.9	-0.2315	30553	2527.9	0.8963	0.18505	0.81495	0.3701	0.99975	FALSE
TBX5_3	TBX5	513.92/452	619.33/464.66	482.96	542	0.16606	1917	4338.5	0.89629	0.81495	0.18505	0.3701	0.99975	TRUE
ST3GAL1_2	ST3GAL1	1018.8/734.75	971.84/614.82	876.76	793.33	-0.14409	40335	8664.6	0.89627	0.18505	0.81495	0.37011	0.99975	FALSE
ERMP1_4	ERMP1	361.76/589.95	395.36/439.3	475.85	417.33	-0.18891	26035	4264.6	0.89619	0.18507	0.81493	0.37015	0.99975	FALSE
CYP11A1_2	CYP11A1	583.45/746.49	583.3/888.74	664.97	736.02	0.14625	13290	6286.3	0.89617	0.81492	0.18508	0.37016	0.99975	TRUE
WFIKKN2_1	WFIKKN2	992.57/952.92	874.46/893.82	972.74	884.14	-0.13764	786.07	9775.4	0.89617	0.18508	0.81492	0.37016	0.99975	FALSE
GM2A_1	GM2A	1234.4/983.25	1105.3/921.21	1108.8	1013.2	-0.12995	31542	11381	0.89613	0.18509	0.81491	0.37018	0.99975	FALSE
FSCB_4	FSCB	780.96/530.27	739.11/431.18	655.61	585.14	-0.16379	31422	6183.8	0.89611	0.1851	0.8149	0.37019	0.99975	FALSE
RSPO3_1	RSPO3	1281.8/1054.7	1074.1/1065.3	1168.2	1069.7	-0.12702	25789	12092	0.8961	0.1851	0.8149	0.3702	0.99975	FALSE
PTTG1IP_2	PTTG1IP	856.53/718.11	712.81/705.11	787.32	708.96	-0.15104	9579.8	7647.3	0.89607	0.18511	0.81489	0.37021	0.99975	FALSE
CCSAP_1	CCSAP	675.15/546.9	706/651.34	611.02	678.67	0.15124	8223.7	5698.7	0.89606	0.81489	0.18511	0.37022	0.99975	TRUE
TRIL_4	TRIL	988.54/1155.4	1006.9/949.62	1072	978.26	-0.13187	13928	10943	0.89602	0.18512	0.81488	0.37024	0.99975	FALSE
SYMPK_1	SYMPK	221.69/152.62	151.91/154.21	187.16	153.06	-0.28843	2385.1	1448.1	0.896	0.18513	0.81487	0.37025	0.99975	FALSE
TMEM136_4	TMEM136	839.4/1035.1	1102.3/945.56	937.25	1023.9	0.1275	19149	9362.4	0.89596	0.81486	0.18514	0.37027	0.99975	TRUE
EYA2_1	EYA2	234.79/310.14	179.18/281.03	272.46	230.1	-0.24282	2838.7	2235.7	0.8959	0.18515	0.81485	0.37031	0.99975	FALSE
KHDC1L_1	KHDC1L	767.86/802.25	620.3/793.38	785.05	706.84	-0.15121	591.56	7621.8	0.89589	0.18515	0.81485	0.37031	0.99975	FALSE
KRBA2_4	KRBA2	475.63/577.23	473.26/455.53	526.43	464.4	-0.18051	5161.6	4794.4	0.89588	0.18516	0.81484	0.37032	0.99975	FALSE
C9orf24_2	C9orf24	500.82/323.84	371.01/345.96	412.33	358.49	-0.20135	15662	3612.2	0.89583	0.18517	0.81483	0.37034	0.99975	FALSE
CDK5R2_3	CDK5R2	699.33/751.38	590.12/711.2	725.36	650.66	-0.15656	1354.3	6953.4	0.89581	0.18518	0.81482	0.37036	0.99975	FALSE
NUBPL_4	NUBPL	556.24/569.4	615.44/639.16	562.82	627.3	0.15621	86.613	5180.7	0.8958	0.81482	0.18518	0.37036	0.99975	TRUE
MARCHF8_4	MARCHF8	1146.7/429.5	869.59/549.88	788.12	709.74	-0.15093	2.5722e+05	7656.3	0.89579	0.18518	0.81482	0.37036	0.99975	FALSE
ARMC10_2	ARMC10	713.44/660.39	521.95/707.14	686.92	614.55	-0.16037	1407.2	6527.7	0.89574	0.1852	0.8148	0.37039	0.99975	FALSE
NSDHL_1	NSDHL	1090.3/1448	1014.7/1316.9	1269.1	1165.8	-0.12245	63958	13314	0.89574	0.1852	0.8148	0.37039	0.99975	FALSE
PTGIR_4	PTGIR	943.19/821.82	855.96/1076.4	882.51	966.2	0.13057	7365.8	8730.6	0.8957	0.81479	0.18521	0.37041	0.99975	TRUE
CEP192_3	CEP192	570.35/477.44	415.81/508.29	523.89	462.05	-0.18086	4316.3	4767.6	0.89569	0.18521	0.81479	0.37042	0.99975	FALSE
PPCS_4	PPCS	222.7/137.95	260.98/166.39	180.32	213.68	0.24363	3591.3	1387.1	0.89564	0.81478	0.18522	0.37044	0.99975	TRUE
GNG10_3	GNG10	151.15/114.47	79.851/129.86	132.81	104.86	-0.33808	672.89	974.28	0.8956	0.18523	0.81477	0.37046	0.99975	FALSE
SMPD3_2	SMPD3	1694.9/1641.7	1358.4/1735.9	1668.3	1547.2	-0.10869	1417.4	18296	0.8956	0.18523	0.81477	0.37047	0.99975	FALSE
PAPOLA_2	PAPOLA	490.74/436.35	454.76/357.12	463.54	405.94	-0.191	1479.4	4137	0.8956	0.18523	0.81477	0.37047	0.99975	FALSE
OAZ1_1	OAZ1	208.59/317.97	197.68/411.91	263.28	304.79	0.2105	5981.5	2148.8	0.89558	0.81476	0.18524	0.37048	0.99975	TRUE
ISL2_3	ISL2	944.2/892.26	864.73/800.48	918.23	832.6	-0.14107	1348.9	9142.2	0.89556	0.18524	0.81476	0.37049	0.99975	FALSE
HEMGN_3	HEMGN	390.98/452.98	475.21/477.85	421.98	476.53	0.175	1921.8	3710.3	0.89555	0.81475	0.18525	0.37049	0.99975	TRUE
C1QTNF1_3	C1QTNF1	186.42/181	179.18/255.67	183.71	217.42	0.24186	14.719	1417.3	0.89551	0.81474	0.18526	0.37052	0.99975	TRUE
GRIP1_3	GRIP1	269.05/565.49	321.35/404.8	417.27	363.08	-0.20019	43938	3662.4	0.8955	0.18526	0.81474	0.37052	0.99975	FALSE
RELN_4	RELN	1080.2/760.18	920.23/748.74	920.21	834.48	-0.14092	51218	9165.1	0.89546	0.18527	0.81473	0.37054	0.99975	FALSE
NR3C1_3	NR3C1	421.21/342.42	334.01/326.68	381.82	330.35	-0.20832	3103.7	3304.4	0.89541	0.18528	0.81472	0.37057	0.99975	FALSE
FBXO3_4	FBXO3	705.38/832.58	638.81/744.68	768.98	691.74	-0.1525	8090.2	7441	0.8954	0.18529	0.81471	0.37057	0.99975	FALSE
ASAH2B_3	ASAH2B	704.37/730.83	802.4/781.2	717.6	791.8	0.14177	350.08	6867.2	0.8954	0.81471	0.18529	0.37058	0.99975	TRUE
PDLIM7_2	PDLIM7	580.43/779.75	813.11/690.91	680.09	752.01	0.14483	19865	6452.5	0.89537	0.8147	0.1853	0.37059	0.99975	TRUE
C5orf46_1	C5orf46	679.18/712.24	845.25/691.92	695.71	768.59	0.14352	546.61	6624.7	0.89534	0.8147	0.1853	0.37061	0.99975	TRUE
KIAA0232_4	KIAA0232	866.61/701.48	785.85/938.46	784.05	862.15	0.13684	13634	7610.4	0.89534	0.8147	0.1853	0.37061	0.99975	TRUE
USP26_2	USP26	974.43/801.27	1024.4/919.18	887.85	971.8	0.1302	14992	8792	0.89533	0.81469	0.18531	0.37061	0.99975	TRUE
RHBDD2_3	RHBDD2	656/474.5	558.96/442.34	565.25	500.65	-0.17477	16471	5206.7	0.89532	0.18531	0.81469	0.37062	0.99975	FALSE
OR10G9_4	OR10G9	425.24/351.23	341.8/330.74	388.24	336.27	-0.20674	2739	3368.8	0.89531	0.18531	0.81469	0.37062	0.99975	FALSE
C20orf173_2	C20orf173	760.8/924.55	711.84/810.62	842.67	761.23	-0.14646	13406	8274.8	0.89531	0.18531	0.81469	0.37062	0.99975	FALSE
KIAA0556_3	KIAA0556	375.87/446.13	355.43/359.15	411	357.29	-0.20151	2468.5	3598.7	0.89528	0.18532	0.81468	0.37064	0.99975	FALSE
GNL3L_4	GNL3L	203.55/121.32	161.65/100.44	162.43	131.04	-0.30768	3381.4	1229.4	0.89526	0.18532	0.81468	0.37065	0.99975	FALSE
RBM12_3	RBM12	861.57/898.13	803.38/789.32	879.85	796.35	-0.14369	668.35	8700.1	0.89525	0.18533	0.81467	0.37065	0.99975	FALSE
GPRIN2_3	GPRIN2	638.87/500.92	693.34/576.26	569.9	634.8	0.15535	9515.6	5256.3	0.89524	0.81467	0.18533	0.37066	0.99975	TRUE
KNSTRN_2	KNSTRN	382.92/541.03	509.29/529.59	461.98	519.44	0.1688	12500	4120.8	0.89522	0.81466	0.18534	0.37067	0.99975	TRUE
TMC5_4	TMC5	487.72/591.91	675.81/529.59	539.81	602.7	0.15871	5427.4	4936	0.89514	0.81464	0.18536	0.37071	0.99975	TRUE
SMCO3_1	SMCO3	619.73/508.75	642.7/614.82	564.24	628.76	0.15595	6158.4	5195.8	0.89513	0.81464	0.18536	0.37072	0.99975	TRUE
VPS8_3	VPS8	716.46/781.71	562.85/783.23	749.09	673.04	-0.15422	2128.3	7218	0.89508	0.18537	0.81463	0.37075	0.99975	FALSE
IKBIP_4	IKBIP	981.48/618.32	772.22/669.6	799.9	720.91	-0.14981	65944	7789.3	0.89505	0.18538	0.81462	0.37076	0.99975	FALSE
ILKAP_1	ILKAP	1697.9/1088.9	1773.3/1231.7	1393.4	1502.5	0.10862	1.8546e+05	14841	0.89504	0.81462	0.18538	0.37077	0.99975	TRUE
OR1G1_4	OR1G1	588.49/595.82	593.04/458.58	592.15	525.81	-0.17113	26.873	5495.1	0.89502	0.18539	0.81461	0.37078	0.99975	FALSE
NAT10_3	NAT10	78.599/156.54	143.15/144.07	117.57	143.61	0.28641	3037.1	846.38	0.89501	0.8146	0.1854	0.37079	0.99975	TRUE
GAL3ST2_2	GAL3ST2	643.91/720.07	815.06/692.94	681.99	754	0.14461	2900.2	6473.4	0.89499	0.8146	0.1854	0.37079	0.99975	TRUE
XKRX_2	XKRX	730.57/772.9	709.89/641.19	751.74	675.54	-0.15396	895.92	7247.7	0.89499	0.1854	0.8146	0.37079	0.99975	FALSE
USP17L3_1	USP17L3	143.09/193.71	149.96/122.76	168.4	136.36	-0.30248	1281.4	1281.7	0.89498	0.1854	0.8146	0.3708	0.99975	FALSE
ITK_1	ITK	1080.2/1133.9	888.1/1135.3	1107.1	1011.7	-0.12987	1440.6	11360	0.89497	0.1854	0.8146	0.3708	0.99975	FALSE
MALRD1_1	MALRD1	1056.1/1155.4	948.47/1072.4	1105.7	1010.4	-0.12994	4938.7	11344	0.89497	0.1854	0.8146	0.3708	0.99975	FALSE
RBL2_3	RBL2	340.6/265.13	370.04/325.67	302.87	347.85	0.19919	2847.3	2526.9	0.89497	0.8146	0.1854	0.3708	0.99975	TRUE
MAP3K8_2	MAP3K8	370.83/427.54	342.77/350.02	399.18	346.4	-0.20408	1608.2	3479.1	0.89496	0.1854	0.8146	0.37081	0.99975	FALSE
FLT4_1	FLT4	743.67/716.16	762.48/847.15	729.91	804.81	0.14074	378.52	7004.1	0.89494	0.81459	0.18541	0.37082	0.99975	TRUE
NUPL2_2	NUPL2	526.01/563.53	641.73/574.23	544.77	607.98	0.1581	703.95	4988.6	0.89492	0.81459	0.18541	0.37083	0.99975	TRUE
GPAM_3	GPAM	1010.7/837.47	960.16/716.27	924.09	838.21	-0.14056	15005	9210	0.89484	0.18544	0.81456	0.37087	0.99975	FALSE
CFAP36_3	CFAP36	729.56/994.01	741.05/1147.5	861.79	944.25	0.1317	34966	8493.1	0.89484	0.81456	0.18544	0.37087	0.99975	TRUE
GPR37_4	GPR37	749.72/745.51	885.18/761.92	747.61	823.55	0.13939	8.8611	7201.5	0.89484	0.81456	0.18544	0.37088	0.99975	TRUE
NREP_2	NREP	366.8/379.6	275.58/369.3	373.2	322.44	-0.21032	81.985	3218.1	0.8948	0.18545	0.81455	0.37089	0.99975	FALSE
C5orf34_3	C5orf34	1148.8/1369.7	1407.1/1316.9	1259.2	1362	0.1131	24407	13193	0.89476	0.81454	0.18546	0.37091	0.99975	TRUE
KCNH7_4	KCNH7	394/351.23	496.63/350.02	372.62	423.33	0.18361	914.84	3212.3	0.89469	0.81452	0.18548	0.37095	0.99975	TRUE
PSAT1_1	PSAT1	322.46/327.75	357.38/386.54	325.1	371.96	0.19369	13.994	2742.9	0.89468	0.81452	0.18548	0.37096	0.99975	TRUE
PTH2R_1	PTH2R	732.59/1042.9	789.74/1153.5	887.76	971.64	0.13012	48156	8790.9	0.89467	0.81452	0.18548	0.37096	0.99975	TRUE
TBR1_2	TBR1	720.49/699.52	644.65/628	710.01	636.33	-0.15784	219.86	6783	0.89466	0.18548	0.81452	0.37097	0.99975	FALSE
SLPI_3	SLPI	198.51/150.67	202.55/212.04	174.59	207.29	0.24641	1144.7	1336.3	0.89465	0.81451	0.18549	0.37098	0.99975	TRUE
MCAT_3	MCAT	471.6/820.84	692.36/739.6	646.22	715.98	0.14769	60986	6081.2	0.89464	0.81451	0.18549	0.37098	0.99975	TRUE
OR2B11_2	OR2B11	594.53/723.98	781.95/677.72	659.26	729.84	0.14651	8378.6	6223.8	0.89461	0.8145	0.1855	0.371	0.99975	TRUE
C1GALT1C1_3	C1GALT1C1	1146.7/1304.1	1232.8/1420.4	1225.4	1326.6	0.11433	12388	12783	0.8946	0.8145	0.1855	0.371	0.99975	TRUE
GAK_1	GAK	482.68/430.48	545.32/481.91	456.58	513.62	0.16948	1362.6	4065.1	0.89459	0.8145	0.1855	0.37101	0.99975	TRUE
CDHR2_2	CDHR2	810.18/786.6	620.3/818.74	798.39	719.52	-0.14985	278.01	7772.2	0.89458	0.1855	0.8145	0.37101	0.99975	FALSE
HOXC6_1	HOXC6	1011.7/1262.1	962.1/1118	1136.9	1040.1	-0.12831	31341	11716	0.89457	0.18551	0.81449	0.37102	0.99975	FALSE
DCTD_3	DCTD	229.75/440.26	330.11/435.24	335.01	382.68	0.19141	22157	2839.9	0.89455	0.81449	0.18551	0.37103	0.99975	TRUE
CAMSAP2_4	CAMSAP2	620.73/409.93	429.44/478.87	515.33	454.15	-0.18195	22219	4677.4	0.89454	0.18552	0.81448	0.37103	0.99975	FALSE
DCAF17_3	DCAF17	491.75/651.59	512.21/501.19	571.67	506.7	-0.17372	12774	5275.3	0.89449	0.18553	0.81447	0.37106	0.99975	FALSE
ITIH2_2	ITIH2	673.13/937.27	652.44/799.46	805.2	725.95	-0.14928	34883	7849.2	0.89449	0.18553	0.81447	0.37106	0.99975	FALSE
STX2_3	STX2	597.56/587.01	560.9/491.04	592.29	525.97	-0.171	55.579	5496.5	0.89445	0.18554	0.81446	0.37108	0.99975	FALSE
XAF1_1	XAF1	465.55/400.15	380.75/374.37	432.85	377.56	-0.19667	2138.7	3821.3	0.89441	0.18555	0.81445	0.3711	0.99975	FALSE
CON229_4	CON229	1235.4/1394.2	1465.6/1374.7	1314.8	1420.1	0.11111	12599	13872	0.89441	0.81445	0.18555	0.37111	0.99975	TRUE
HTR4_1	HTR4	1027.8/1268.9	1144.2/1347.3	1148.4	1245.8	0.11732	29062	11854	0.89439	0.81444	0.18556	0.37111	0.99975	TRUE
CEACAM4_3	CEACAM4	482.68/533.2	584.27/552.93	507.94	568.6	0.16245	1276.3	4599.7	0.89439	0.81444	0.18556	0.37112	0.99975	TRUE
NUDT11_4	NUDT11	510.9/586.04	576.48/647.28	548.47	611.88	0.15758	2823	5027.8	0.89436	0.81444	0.18556	0.37113	0.99975	TRUE
DGAT2_2	DGAT2	1078.2/892.26	998.13/1150.5	985.24	1074.3	0.12475	17291	9921.4	0.89426	0.81441	0.18559	0.37118	0.99975	TRUE
CFAP61_3	CFAP61	1475.3/1184.8	1287.4/1160.6	1330	1224	-0.11976	42184	14059	0.89418	0.18561	0.81439	0.37122	0.99975	FALSE
PSMA5_2	PSMA5	263.01/206.43	163.6/228.27	234.72	195.93	-0.25935	1600.2	1881.5	0.89415	0.18562	0.81438	0.37124	0.99975	FALSE
SNRK_3	SNRK	299.28/224.04	236.63/369.3	261.66	302.96	0.21068	2830.4	2133.5	0.89414	0.81438	0.18562	0.37125	0.99975	TRUE
KRTAP21-2_1	KRTAP21-2	980.48/784.64	957.24/974.98	882.56	966.11	0.13035	19176	8731.2	0.89413	0.81437	0.18563	0.37125	0.99975	TRUE
MYO1E_4	MYO1E	713.44/612.45	766.37/701.05	662.95	733.71	0.14611	5099.5	6264.2	0.89412	0.81437	0.18563	0.37126	0.99975	TRUE
CCM2_1	CCM2	744.68/629.08	764.43/753.81	686.88	759.12	0.14406	6681.2	6527.3	0.8941	0.81437	0.18563	0.37127	0.99975	TRUE
KLHL21_1	KLHL21	810.18/535.16	596.93/605.68	672.67	601.31	-0.16154	37817	6370.9	0.89405	0.18565	0.81435	0.3713	0.99975	FALSE
NDUFV2_1	NDUFV2	356.72/466.68	377.83/552.93	411.7	465.38	0.17642	6045.1	3605.8	0.89397	0.81433	0.18567	0.37134	0.99975	TRUE
POC1A_3	POC1A	433.3/322.86	410.94/447.42	378.08	429.18	0.18243	6099.2	3266.9	0.89396	0.81433	0.18567	0.37134	0.99975	TRUE
CLCN7_2	CLCN7	366.8/319.92	372.96/217.11	343.36	295.04	-0.21814	1098.6	2922.1	0.89393	0.18568	0.81432	0.37136	0.99975	FALSE
CNOT3_4	CNOT3	530.04/540.05	543.37/401.76	535.05	472.57	-0.17879	50.106	4885.5	0.89389	0.18569	0.81431	0.37138	0.99975	FALSE
SPEF2_2	SPEF2	475.63/490.16	484.95/598.58	482.89	541.77	0.16564	105.55	4337.8	0.89389	0.81431	0.18569	0.37138	0.99975	TRUE
SSBP4_1	SSBP4	243.86/333.62	241.5/248.56	288.74	245.03	-0.23591	4028.4	2391	0.89385	0.1857	0.8143	0.3714	0.99975	FALSE
GP2_1	GP2	649.96/684.85	735.21/741.63	667.4	738.42	0.14568	608.76	6313	0.89384	0.8143	0.1857	0.37141	0.99975	TRUE
MS4A3_2	MS4A3	693.29/873.67	796.56/926.28	783.48	861.42	0.13666	16269	7604	0.89381	0.81429	0.18571	0.37142	0.99975	TRUE
ADGRF1_1	ADGRF1	1141.7/1133.9	940.68/1141.4	1137.8	1041	-0.12814	30.355	11727	0.89377	0.18572	0.81428	0.37145	0.99975	FALSE
PLCD1_2	PLCD1	447.41/408.95	477.16/489.01	428.18	483.08	0.17367	739.55	3773.6	0.89374	0.81427	0.18573	0.37146	0.99975	TRUE
RNF175_2	RNF175	868.62/914.76	818.96/796.42	891.69	807.69	-0.14258	1064.4	8836.2	0.89366	0.18575	0.81425	0.3715	0.99975	FALSE
FGR_2	FGR	591.51/1033.1	667.05/798.45	812.33	732.75	-0.14855	97520	7929.9	0.89366	0.18575	0.81425	0.37151	0.99975	FALSE
DACT3_3	DACT3	529.03/633.97	506.37/525.54	581.5	515.95	-0.17224	5506.3	5380.7	0.89365	0.18576	0.81424	0.37151	0.99975	FALSE
MSTO1_3	MSTO1	313.39/278.83	360.3/320.6	296.11	340.45	0.20067	597.14	2461.8	0.89363	0.81424	0.18576	0.37152	0.99975	TRUE
AMT_4	AMT	319.44/416.78	441.13/395.67	368.11	418.4	0.18428	4737.9	3167.3	0.89362	0.81424	0.18576	0.37153	0.99975	TRUE
BZW1_1	BZW1	603.6/627.13	495.66/599.6	615.36	547.63	-0.16796	276.67	5745.7	0.89362	0.18576	0.81424	0.37153	0.99975	FALSE
NPM3_4	NPM3	575.39/790.51	674.84/834.97	682.95	754.9	0.14431	23139	6484	0.89359	0.81423	0.18577	0.37154	0.99975	TRUE
GCLM_2	GCLM	1427.9/1253.3	1287.4/1180.9	1340.6	1234.1	-0.11926	15245	14189	0.89358	0.18577	0.81423	0.37155	0.99975	FALSE
GPR135_4	GPR135	723.52/802.25	772.22/907	762.88	839.61	0.13808	3099.6	7372.5	0.89357	0.81422	0.18578	0.37155	0.99975	TRUE
RHBDF1_3	RHBDF1	233.78/313.07	253.19/209	273.43	231.09	-0.24174	3143.5	2244.9	0.89356	0.18578	0.81422	0.37156	0.99975	FALSE
OR13C9_4	OR13C9	597.56/756.27	550.19/660.47	676.91	605.33	-0.161	12595	6417.5	0.89356	0.18578	0.81422	0.37156	0.99975	FALSE
SIAH1_4	SIAH1	601.59/568.43	567.72/470.75	585.01	519.23	-0.17175	549.88	5418.3	0.89353	0.18579	0.81421	0.37157	0.99975	FALSE
CHCHD7_4	CHCHD7	519.97/587.01	520/459.59	553.49	489.8	-0.17603	2247.8	5081.3	0.89352	0.18579	0.81421	0.37158	0.99975	FALSE
ITFG3_4	ITFG3	581.43/432.43	614.46/520.46	506.93	567.46	0.16242	11101	4589.1	0.8935	0.8142	0.1858	0.37159	0.99975	TRUE
DEGS1_4	DEGS1	770.88/1152.5	926.07/1172.8	961.69	1049.4	0.12586	72819	9646.5	0.89347	0.8142	0.1858	0.3716	0.99975	TRUE
PPARD_2	PPARD	494.77/703.44	667.05/664.53	599.11	665.79	0.15201	21771	5570	0.89346	0.8142	0.1858	0.37161	0.99975	TRUE
GPR32_2	GPR32	837.39/899.11	1027.3/874.54	868.25	950.94	0.13111	1904.9	8567	0.89345	0.81419	0.18581	0.37162	0.99975	TRUE
ISPD_4	ISPD	481.67/502.88	612.51/491.04	492.27	551.78	0.16431	224.76	4435.7	0.89343	0.81419	0.18581	0.37163	0.99975	TRUE
LGI2_4	LGI2	627.79/554.73	654.39/660.47	591.26	657.43	0.1528	2668.8	5485.5	0.89343	0.81419	0.18581	0.37163	0.99975	TRUE
USP22_1	USP22	358.74/393.3	293.11/357.12	376.02	325.12	-0.20925	597.32	3246.3	0.89339	0.18583	0.81417	0.37165	0.99975	FALSE
XBP1_1	XBP1	583.45/803.23	539.48/702.07	693.34	620.77	-0.15925	24152	6598.5	0.89334	0.18584	0.81416	0.37168	0.99975	FALSE
ZNF627_1	ZNF627	304.32/383.52	381.73/402.78	343.92	392.25	0.18919	3135.9	2927.6	0.89327	0.81414	0.18586	0.37171	0.99975	TRUE
SMARCD3_4	SMARCD3	344.63/472.55	310.64/399.73	408.59	355.19	-0.20154	8181.5	3574.2	0.89324	0.18587	0.81413	0.37173	0.99975	FALSE
RAB2A_3	RAB2A	852.5/930.42	803.38/811.64	891.46	807.51	-0.14253	3035.4	8833.5	0.89323	0.18587	0.81413	0.37173	0.99975	FALSE
COL19A1_2	COL19A1	246.88/321.88	267.79/387.56	284.38	327.67	0.20377	2812.2	2349.3	0.89321	0.81413	0.18587	0.37174	0.99975	TRUE
C12orf60_1	C12orf60	635.85/472.55	584.27/396.69	554.2	490.48	-0.17587	13334	5088.8	0.89319	0.18588	0.81412	0.37175	0.99975	FALSE
LRRD1_4	LRRD1	640.89/846.28	608.62/727.43	743.58	668.02	-0.15437	21093	7156.5	0.89317	0.18588	0.81412	0.37177	0.99975	FALSE
T_1	T	644.92/553.75	729.37/602.64	599.33	666	0.15193	4155.8	5572.5	0.89312	0.8141	0.1859	0.37179	0.99975	TRUE
ASXL2_1	ASXL2	579.42/678	526.82/593.51	628.71	560.17	-0.16626	4859.2	5890.5	0.8931	0.1859	0.8141	0.37181	0.99975	FALSE
UCHL1_3	UCHL1	1503.5/1090.9	1384.7/1418.3	1297.2	1401.5	0.11156	85119	13656	0.89309	0.8141	0.1859	0.37181	0.99975	TRUE
TNFSF13B_2	TNFSF13B	1001.6/1099.7	941.66/974.98	1050.7	958.32	-0.13258	4805.3	10690	0.89307	0.18591	0.81409	0.37182	0.99975	FALSE
KIAA1755_4	KIAA1755	865.6/852.15	698.21/855.26	858.87	776.74	-0.14485	90.487	8459.8	0.89304	0.18592	0.81408	0.37183	0.99975	FALSE
CXCR1_2	CXCR1	1601.2/1873.6	1426.6/1800.8	1737.4	1613.7	-0.10647	37085	19180	0.89299	0.18593	0.81407	0.37186	0.99975	FALSE
MUCL1_1	MUCL1	318.43/282.75	396.33/294.22	300.59	345.28	0.19935	636.65	2504.9	0.8929	0.81404	0.18596	0.37191	0.99975	TRUE
TMSB10_3	TMSB10	289.21/411.89	355.43/443.36	350.55	399.4	0.18771	7525.5	2993	0.89289	0.81404	0.18596	0.37192	0.99975	TRUE
STXBP4_3	STXBP4	807.16/755.29	938.73/779.17	781.22	858.95	0.13668	1344.9	7578.6	0.89288	0.81404	0.18596	0.37192	0.99975	TRUE
DIAPH1_2	DIAPH1	536.09/515.59	499.55/675.69	525.84	587.62	0.15997	210.01	4788.1	0.89282	0.81402	0.18598	0.37195	0.99975	TRUE
GJB1_4	GJB1	214.64/77.29	176.26/56.815	145.96	116.54	-0.32236	9432.1	1086.5	0.89279	0.18599	0.81401	0.37197	0.99975	FALSE
SAA2-SAA4_3	SAA2-SAA4	634.84/621.26	676.78/716.27	628.05	696.53	0.14908	92.276	5883.3	0.89278	0.81401	0.18599	0.37198	0.99975	TRUE
ZNF106_3	ZNF106	463.53/500.92	392.44/454.52	482.23	423.48	-0.18701	698.76	4330.9	0.89272	0.186	0.814	0.37201	0.99975	FALSE
TUBG2_2	TUBG2	770.88/778.77	655.36/739.6	774.83	697.48	-0.15151	31.149	7506.6	0.89268	0.18601	0.81399	0.37203	0.99975	FALSE
BCLAF1_4	BCLAF1	553.22/753.33	729.37/717.28	653.28	723.33	0.14674	20023	6158.3	0.89264	0.81398	0.18602	0.37205	0.99975	TRUE
PTPRG_2	PTPRG	512.91/270.03	573.56/313.49	391.47	443.53	0.1797	29497	3401.3	0.89264	0.81398	0.18602	0.37205	0.99975	TRUE
TYRP1_3	TYRP1	374.86/692.68	604.72/587.42	533.77	596.07	0.159	50504	4871.9	0.89264	0.81398	0.18602	0.37205	0.99975	TRUE
TFRC_2	TFRC	185.41/179.04	214.23/217.11	182.23	215.67	0.24189	20.319	1404.1	0.89261	0.81397	0.18603	0.37207	0.99975	TRUE
TSNARE1_3	TSNARE1	593.53/767.03	637.83/579.31	680.28	608.57	-0.16046	15052	6454.6	0.89257	0.18604	0.81396	0.37209	0.99975	FALSE
DLL4_3	DLL4	276.11/348.29	280.45/252.62	312.2	266.54	-0.22735	2605.6	2617.3	0.89257	0.18604	0.81396	0.37209	0.99975	FALSE
ACAT2_2	ACAT2	723.52/631.04	820.91/676.7	677.28	748.8	0.14464	4276.1	6421.5	0.89256	0.81395	0.18605	0.37209	0.99975	TRUE
OS9_4	OS9	614.69/479.39	655.36/565.1	547.04	610.23	0.15744	9152.1	5012.7	0.89252	0.81394	0.18606	0.37212	0.99975	TRUE
ATE1_2	ATE1	667.09/760.18	796.56/778.16	713.64	787.36	0.14165	4333.4	6823.2	0.89251	0.81394	0.18606	0.37212	0.99975	TRUE
EPHX3_1	EPHX3	694.29/605.6	639.78/520.46	649.95	580.12	-0.1637	3933.1	6121.9	0.89245	0.18608	0.81392	0.37215	0.99975	FALSE
SLC39A9_2	SLC39A9	648.95/437.33	565.77/394.66	543.14	480.22	-0.17729	22392	4971.2	0.89242	0.18608	0.81392	0.37217	0.99975	FALSE
PHOSPHO2-KLHL23_3	PHOSPHO2-KLHL23	792.04/1082.1	983.53/1063.2	937.05	1023.4	0.12702	42056	9360.1	0.89238	0.8139	0.1861	0.37219	0.99975	TRUE
ITPRIP_2	ITPRIP	1641.5/1621.1	1478.2/1546.2	1631.3	1512.2	-0.10934	207.71	17825	0.89233	0.18611	0.81389	0.37222	0.99975	FALSE
PRSS55_2	PRSS55	636.86/588.97	503.45/587.42	612.91	545.44	-0.16798	1146.5	5719.2	0.89226	0.18613	0.81387	0.37225	0.99975	FALSE
DENND1B_4	DENND1B	1048/983.25	1022.5/827.87	1015.6	925.17	-0.13442	2095.9	10277	0.89216	0.18615	0.81385	0.37231	0.99975	FALSE
C11orf16_4	C11orf16	1246.5/1561.5	1175.4/1414.3	1404	1294.8	-0.11668	49597	14972	0.89213	0.18616	0.81384	0.37232	0.99975	FALSE
SFXN2_1	SFXN2	915.99/698.55	1007.9/764.97	807.27	886.42	0.13479	23640	7872.6	0.89211	0.81383	0.18617	0.37234	0.99975	TRUE
LBX1_3	LBX1	416.17/435.37	371.99/370.31	425.77	371.15	-0.19758	184.22	3749	0.89211	0.18617	0.81383	0.37234	0.99975	FALSE
MCOLN3_4	MCOLN3	721.5/583.1	780.98/663.51	652.3	722.25	0.14674	9577.5	6147.6	0.89208	0.81383	0.18617	0.37235	0.99975	TRUE
CEP350_3	CEP350	303.31/347.32	474.24/269.87	325.31	372.05	0.19311	968.15	2745	0.89207	0.81382	0.18618	0.37236	0.99975	TRUE
ERVMER34-1_3	ERVMER34-1	638.87/981.29	737.16/724.39	810.08	730.77	-0.14845	58626	7904.5	0.89204	0.18619	0.81381	0.37237	0.99975	FALSE
CD40LG_2	CD40LG	720.49/625.17	757.61/730.47	672.83	744.04	0.14493	4543.4	6372.7	0.89202	0.81381	0.18619	0.37238	0.99975	TRUE
CHMP4C_3	CHMP4C	746.69/629.08	697.23/822.8	687.89	760.02	0.14365	6916.2	6538.4	0.89199	0.8138	0.1862	0.3724	0.99975	TRUE
CC2D1B_3	CC2D1B	757.78/949.01	886.15/984.11	853.39	935.13	0.13181	18284	8397.1	0.89198	0.8138	0.1862	0.3724	0.99975	TRUE
KLHL12_3	KLHL12	524/507.77	469.37/440.31	515.88	454.84	-0.18131	131.69	4683.2	0.89198	0.1862	0.8138	0.3724	0.99975	FALSE
PIK3R4_3	PIK3R4	481.67/194.69	414.83/357.12	338.18	385.98	0.19019	41179	2871.1	0.89197	0.8138	0.1862	0.37241	0.99975	TRUE
TTC32_2	TTC32	966.37/764.1	919.26/975.99	865.23	947.63	0.13108	20457	8532.5	0.89197	0.8138	0.1862	0.37241	0.99975	TRUE
FRY_2	FRY	1331.2/1617.2	1339/1384.9	1474.2	1361.9	-0.11421	40919	15845	0.89196	0.18621	0.81379	0.37241	0.99975	FALSE
OR9A4_1	OR9A4	1038.9/842.36	1095.5/958.75	940.64	1027.1	0.12677	19318	9401.8	0.89195	0.81379	0.18621	0.37242	0.99975	TRUE
KRT40_4	KRT40	300.29/370.8	250.26/325.67	335.54	287.97	-0.21989	2485.6	2845.2	0.89195	0.18621	0.81379	0.37242	0.99975	FALSE
OVCH2_3	OVCH2	834.36/1203.4	801.43/1055.1	1018.9	928.28	-0.1342	68086	10316	0.89195	0.18621	0.81379	0.37242	0.99975	FALSE
LCE4A_2	LCE4A	123.95/185.89	136.33/234.36	154.92	185.35	0.25721	1918.4	1163.9	0.89194	0.81379	0.18621	0.37243	0.99975	TRUE
ENGASE_2	ENGASE	702.36/905.96	729.37/1036.9	804.16	883.12	0.13497	20727	7837.4	0.89192	0.81378	0.18622	0.37244	0.99975	TRUE
SCN9A_1	SCN9A	754.76/543.97	664.12/495.1	649.36	579.61	-0.16367	22216	6115.5	0.89191	0.18622	0.81378	0.37244	0.99975	FALSE
MPHOSPH9_4	MPHOSPH9	452.45/516.57	481.05/605.68	484.51	543.37	0.16508	2055.8	4354.7	0.89191	0.81378	0.18622	0.37244	0.99975	TRUE
PABPN1L_2	PABPN1L	381.91/444.17	303.82/414.95	413.04	359.39	-0.20024	1938.2	3619.4	0.89188	0.18623	0.81377	0.37246	0.99975	FALSE
KLRG2_4	KLRG2	482.68/853.13	620.3/857.29	667.9	738.8	0.14533	68615	6318.5	0.89187	0.81377	0.18623	0.37246	0.99975	TRUE
CYB5RL_1	CYB5RL	357.73/381.56	487.87/352.05	369.64	419.96	0.18364	283.96	3182.7	0.89187	0.81377	0.18623	0.37246	0.99975	TRUE
ZWILCH_1	ZWILCH	615.7/384.49	444.05/436.26	500.09	440.15	-0.18381	26727	4517.4	0.89185	0.18624	0.81376	0.37247	0.99975	FALSE
ITPRIP_3	ITPRIP	590.5/732.79	573.56/608.73	661.65	591.15	-0.16229	10123	6249.9	0.89178	0.18626	0.81374	0.37251	0.99975	FALSE
ATP13A3_3	ATP13A3	927.07/889.33	816.04/830.91	908.2	823.47	-0.14112	712.3	9026.3	0.89175	0.18626	0.81374	0.37252	0.99975	FALSE
VCPIP1_4	VCPIP1	464.54/556.68	460.6/439.3	510.61	449.95	-0.18209	4245.1	4627.8	0.89174	0.18627	0.81373	0.37253	0.99975	FALSE
CON107_4	CON107	1161.9/932.37	1149.1/1129.2	1047.1	1139.1	0.1214	26332	10649	0.89168	0.81372	0.18628	0.37256	0.99975	TRUE
ACTBL2_2	ACTBL2	508.88/286.66	446/454.52	397.77	450.26	0.17839	24691	3464.8	0.89168	0.81372	0.18628	0.37256	0.99975	TRUE
SNRPE_1	SNRPE	128.98/179.04	160.68/207.98	154.01	184.33	0.25771	1252.8	1156	0.89168	0.81372	0.18628	0.37257	0.99975	TRUE
COL5A3_4	COL5A3	814.21/916.72	661.2/904.98	865.46	783.09	-0.14412	5254.2	8535.2	0.89164	0.18629	0.81371	0.37259	0.99975	FALSE
VN1R1_3	VN1R1	631.82/696.59	603.75/583.36	664.2	593.56	-0.16198	2097.7	6277.9	0.89163	0.1863	0.8137	0.37259	0.99975	FALSE
RHOB_4	RHOB	670.11/586.04	704.05/688.88	628.07	696.46	0.14889	3534.3	5883.6	0.89162	0.8137	0.1863	0.3726	0.99975	TRUE
PHF3_2	PHF3	178.36/157.52	196.71/202.91	167.94	199.81	0.24932	217.25	1277.6	0.89161	0.8137	0.1863	0.3726	0.99975	TRUE
ZNF649_2	ZNF649	457.49/413.84	559.93/422.05	435.67	490.99	0.1721	952.4	3850.1	0.89161	0.8137	0.1863	0.3726	0.99975	TRUE
C4B_2	C4B	542.13/478.42	475.21/424.08	510.28	449.65	-0.18211	2030	4624.2	0.8916	0.1863	0.8137	0.37261	0.99975	FALSE
GABRQ_3	GABRQ	1303.9/1502.8	1152/1436.6	1403.3	1294.3	-0.11662	19763	14964	0.8915	0.18633	0.81367	0.37266	0.99975	FALSE
PLA2G2D_2	PLA2G2D	616.7/593.86	502.48/574.23	605.28	538.35	-0.16876	260.85	5636.7	0.89145	0.18634	0.81366	0.37269	0.99975	FALSE
KLHL21_3	KLHL21	152.16/117.4	120.75/204.94	134.78	162.84	0.27104	604.05	990.99	0.89144	0.81365	0.18635	0.3727	0.99975	TRUE
PPY_1	PPY	652.98/588.97	479.1/626.99	620.98	553.05	-0.16685	2048.6	5806.5	0.89144	0.18635	0.81365	0.3727	0.99975	FALSE
GALR1_2	GALR1	642.9/533.2	751.77/555.97	588.05	653.87	0.15281	6016.9	5451	0.89143	0.81365	0.18635	0.3727	0.99975	TRUE
WBP2_2	WBP2	689.26/779.75	762.48/856.28	734.5	809.38	0.13986	4094.6	7055.2	0.89141	0.81365	0.18635	0.37271	0.99975	TRUE
MLIP_1	MLIP	801.11/800.3	769.29/674.67	800.7	721.98	-0.1491	0.33109	7798.4	0.89141	0.18636	0.81364	0.37271	0.99975	FALSE
DNAJA2_3	DNAJA2	883.74/1113.4	919.26/898.89	998.55	909.07	-0.1353	26365	10077	0.89138	0.18636	0.81364	0.37273	0.99975	FALSE
FAM71B_1	FAM71B	669.1/699.52	590.12/922.22	684.31	756.17	0.14385	462.76	6499	0.89134	0.81363	0.18637	0.37275	0.99975	TRUE
ERP27_1	ERP27	1177/916.72	1116/1161.7	1046.8	1138.8	0.12136	33867	10645	0.89131	0.81362	0.18638	0.37276	0.99975	TRUE
CALM1_2	CALM1	1320.1/1492	1295.1/1298.6	1406	1296.9	-0.1165	14779	14997	0.89129	0.18639	0.81361	0.37277	0.99975	FALSE
LOC645382_1	LOC645382	711.43/539.07	505.4/608.73	625.25	557.06	-0.16631	14852	5852.9	0.89129	0.18639	0.81361	0.37277	0.99975	FALSE
PLA2G3_1	PLA2G3	522.99/377.65	470.34/317.55	450.32	393.95	-0.19248	10562	4000.5	0.89123	0.1864	0.8136	0.37281	0.99975	FALSE
NRM_4	NRM	694.29/890.3	686.52/741.63	792.3	714.08	-0.14977	19210	7703.5	0.89122	0.18641	0.81359	0.37281	0.99975	FALSE
SIGLECL1_3	SIGLECL1	1399.7/1082.1	1186.1/1092.7	1240.9	1139.4	-0.12301	50439	12970	0.89121	0.18641	0.81359	0.37282	0.99975	FALSE
FUS_2	FUS	634.84/815.95	642.7/659.46	725.4	651.08	-0.15571	16400	6953.8	0.8912	0.18641	0.81359	0.37282	0.99975	FALSE
MAL_1	MAL	518.96/469.61	468.39/639.16	494.28	553.78	0.16366	1217.5	4456.7	0.89119	0.81359	0.18641	0.37283	0.99975	TRUE
CA2_2	CA2	696.31/618.32	547.27/626.99	657.32	587.13	-0.16264	3041.1	6202.5	0.89118	0.18642	0.81358	0.37283	0.99975	FALSE
LAMC3_1	LAMC3	1257.6/1047.8	1405.2/1094.7	1152.7	1249.9	0.11674	22002	11906	0.89112	0.81357	0.18643	0.37287	0.99975	TRUE
BAALC_1	BAALC	1198.1/871.72	1063.4/823.81	1034.9	943.6	-0.13315	53275	10505	0.8911	0.18644	0.81356	0.37288	0.99975	FALSE
DNTTIP1_1	DNTTIP1	578.41/522.44	657.31/570.18	550.43	613.74	0.15681	1566.2	5048.7	0.89109	0.81356	0.18644	0.37288	0.99975	TRUE
SF3B3_4	SF3B3	266.03/125.23	309.67/151.17	195.63	230.42	0.23501	9912.2	1524.1	0.89107	0.81356	0.18644	0.37289	0.99975	TRUE
MAP7D1_4	MAP7D1	344.63/386.45	410.94/420.02	365.54	415.48	0.18428	874.57	3141.8	0.89099	0.81353	0.18647	0.37293	0.99975	TRUE
OR5D14_4	OR5D14	483.69/431.46	366.15/435.24	457.57	400.69	-0.19106	1364.2	4075.3	0.89099	0.18647	0.81353	0.37294	0.99975	FALSE
DUSP11_1	DUSP11	615.7/550.81	658.28/639.16	583.25	648.72	0.15323	2104.7	5399.5	0.89096	0.81352	0.18648	0.37295	0.99975	TRUE
PXDC1_4	PXDC1	536.09/485.26	480.08/662.5	510.68	571.29	0.16151	1291.5	4628.4	0.89093	0.81352	0.18648	0.37297	0.99975	TRUE
OR4F16_4	OR4F16	203.55/187.84	188.92/132.91	195.7	160.91	-0.28079	123.37	1524.7	0.89091	0.18649	0.81351	0.37298	0.99975	FALSE
LARP4B_4	LARP4B	1163.9/1171.1	1271.8/1259.1	1167.5	1265.4	0.11611	26.042	12083	0.89086	0.8135	0.1865	0.373	0.99975	TRUE
PCSK1_1	PCSK1	695.3/427.54	655.36/595.54	561.42	625.45	0.15555	35848	5165.8	0.89084	0.81349	0.18651	0.37301	0.99975	TRUE
CMTR2_2	CMTR2	484.7/720.07	605.7/465.68	602.38	535.69	-0.16899	27700	5605.4	0.89084	0.18651	0.81349	0.37302	0.99975	FALSE
KLHL32_1	KLHL32	723.52/705.39	785.85/790.33	714.46	788.09	0.14133	164.21	6832.3	0.89083	0.81349	0.18651	0.37302	0.99975	TRUE
ADCY4_1	ADCY4	364.78/462.76	498.58/436.26	413.77	467.42	0.17548	4800.1	3626.8	0.89078	0.81348	0.18652	0.37305	0.99975	TRUE
PFN2_2	PFN2	644.92/518.53	631.99/400.75	581.72	516.37	-0.17162	7987.1	5383	0.89078	0.18652	0.81348	0.37305	0.99975	FALSE
OR2A1_1	OR2A1	420.2/361.01	380.75/504.23	390.61	442.49	0.17949	1751.8	3392.7	0.89073	0.81346	0.18654	0.37308	0.99975	TRUE
DPY19L1_1	DPY19L1	517.95/448.09	633.94/449.44	483.02	541.69	0.16507	2440.4	4339.1	0.8907	0.81345	0.18655	0.37309	0.99975	TRUE
OR8B8_2	OR8B8	717.47/688.76	647.57/612.79	703.12	630.18	-0.15777	412.09	6706.6	0.89065	0.18656	0.81344	0.37312	0.99975	FALSE
ARID2_3	ARID2	967.38/1035.1	891.02/932.37	1001.2	911.69	-0.13502	2293.3	10109	0.89063	0.18656	0.81344	0.37313	0.99975	FALSE
TEX261_1	TEX261	601.59/584.08	559.93/757.87	592.83	658.9	0.15218	153.28	5502.4	0.89062	0.81343	0.18657	0.37313	0.99975	TRUE
TRAPPC1_3	TRAPPC1	173.32/146.75	134.38/123.77	160.04	129.08	-0.30801	352.94	1208.4	0.89058	0.18658	0.81342	0.37315	0.99975	FALSE
HOGA1_4	HOGA1	638.87/721.05	595.96/620.9	679.96	608.43	-0.16011	3376.5	6451	0.89057	0.18658	0.81342	0.37316	0.99975	FALSE
BACE2_3	BACE2	673.13/732.79	739.11/812.65	702.96	775.88	0.14219	1779.4	6704.9	0.89051	0.8134	0.1866	0.37319	0.99975	TRUE
SYNDIG1_3	SYNDIG1	902.89/1006.7	811.17/924.25	954.81	867.71	-0.13785	5391.7	9566.4	0.8905	0.1866	0.8134	0.3732	0.99975	FALSE
GOLGA6C_2	GOLGA6C	410.13/216.22	257.08/277.99	313.17	267.53	-0.22646	18801	2626.7	0.89049	0.1866	0.8134	0.3732	0.99975	FALSE
USHBP1_4	USHBP1	377.88/380.58	216.18/440.31	379.23	328.25	-0.20771	3.642	3278.5	0.89043	0.18662	0.81338	0.37324	0.99975	FALSE
RICTOR_1	RICTOR	586.47/638.87	667.05/692.94	612.67	679.99	0.15017	1372.6	5716.5	0.8904	0.81337	0.18663	0.37325	0.99975	TRUE
MEMO1_1	MEMO1	574.38/355.14	408.99/405.82	464.76	407.41	-0.18959	24032	4149.6	0.89039	0.18663	0.81337	0.37326	0.99975	FALSE
MCM8_3	MCM8	751.73/699.52	876.41/723.37	725.63	799.89	0.14039	1362.8	6956.4	0.89039	0.81337	0.18663	0.37326	0.99975	TRUE
MTMR12_4	MTMR12	695.3/611.47	732.29/714.24	653.39	723.27	0.14637	3513.7	6159.5	0.89036	0.81336	0.18664	0.37327	0.99975	TRUE
INSL3_4	INSL3	632.83/674.09	547.27/619.89	653.46	583.58	-0.1629	851.26	6160.3	0.89031	0.18665	0.81335	0.3733	0.99975	FALSE
AK8_1	AK8	955.29/977.38	1095.5/1012.5	966.33	1054	0.12518	244.05	9700.6	0.89027	0.81334	0.18666	0.37332	0.99975	TRUE
ZNF763_2	ZNF763	324.47/308.18	362.25/362.19	316.33	362.22	0.19487	132.72	2657.4	0.89026	0.81334	0.18666	0.37332	0.99975	TRUE
MCM6_4	MCM6	142.08/296.44	144.12/220.16	219.26	182.14	-0.26629	11913	1738.9	0.89025	0.18666	0.81334	0.37333	0.99975	FALSE
GPR180_1	GPR180	829.32/780.73	959.18/808.59	805.03	883.89	0.13467	1180.8	7847.3	0.89024	0.81333	0.18667	0.37333	0.99975	TRUE
SKP1_3	SKP1	245.88/137.95	204.5/110.59	191.91	157.54	-0.28309	5824.1	1490.7	0.89023	0.18667	0.81333	0.37334	0.99975	FALSE
PPP1R12B_2	PPP1R12B	526.01/474.5	554.09/566.12	500.26	560.1	0.16271	1326.6	4519.1	0.89022	0.81333	0.18667	0.37335	0.99975	TRUE
SLC5A8_1	SLC5A8	390.98/471.57	389.52/363.21	431.27	376.36	-0.196	3247.1	3805.2	0.8902	0.18668	0.81332	0.37336	0.99975	FALSE
FJX1_3	FJX1	379.9/231.87	467.42/234.36	305.88	350.89	0.19743	10956	2556.1	0.89019	0.81332	0.18668	0.37337	0.99975	TRUE
RPF1_1	RPF1	274.09/167.3	179.18/187.69	220.69	183.43	-0.26547	5702.2	1752.1	0.89017	0.18669	0.81331	0.37338	0.99975	FALSE
GSTA3_4	GSTA3	406.1/286.66	456.71/332.77	346.38	394.74	0.18805	7132.8	2951.8	0.89014	0.8133	0.1867	0.37339	0.99975	TRUE
KRTAP4-2_4	KRTAP4-2	273.08/166.32	197.68/167.4	219.7	182.54	-0.266	5699.1	1743	0.89013	0.1867	0.8133	0.3734	0.99975	FALSE
GCNT3_1	GCNT3	991.56/1051.7	812.14/1050.1	1021.6	931.1	-0.13375	1810.3	10348	0.89012	0.1867	0.8133	0.3734	0.99975	FALSE
PRY_1	PRY	777.93/1113.4	666.07/1052.1	945.65	859.08	-0.13836	56259	9459.9	0.89009	0.18671	0.81329	0.37342	0.99975	FALSE
APOL5_4	APOL5	202.54/287.64	286.29/283.06	245.09	284.68	0.21519	3620.3	1978	0.89008	0.81329	0.18671	0.37342	0.99975	TRUE
PCOLCE_2	PCOLCE	611.66/1019.4	840.38/949.62	815.56	895	0.13394	83143	7966.5	0.89006	0.81328	0.18672	0.37344	0.99975	TRUE
OR5V1_4	OR5V1	704.37/715.18	685.55/587.42	709.78	636.49	-0.157	58.395	6780.4	0.89005	0.18672	0.81328	0.37344	0.99975	FALSE
ARMC8_2	ARMC8	386.95/190.78	275.58/215.08	288.87	245.33	-0.23477	19242	2392.2	0.89004	0.18672	0.81328	0.37345	0.99975	FALSE
HERC2_4	HERC2	738.63/800.3	570.64/814.68	769.46	692.66	-0.1515	1901.1	7446.4	0.89003	0.18672	0.81328	0.37345	0.99975	FALSE
RNF41_4	RNF41	143.09/199.58	188.92/218.13	171.34	203.52	0.24701	1595.8	1307.6	0.89003	0.81327	0.18673	0.37345	0.99975	TRUE
NFYB_2	NFYB	186.42/206.43	180.15/143.05	196.43	161.6	-0.27999	200.23	1531.3	0.88998	0.18674	0.81326	0.37348	0.99975	FALSE
HERPUD1_1	HERPUD1	889.79/932.37	1017.6/973.96	911.08	995.79	0.12813	906.87	9059.6	0.88996	0.81326	0.18674	0.37349	0.99975	TRUE
FMR1NB_1	FMR1NB	777.93/805.19	768.32/970.92	791.56	869.62	0.13552	371.41	7695.1	0.88987	0.81323	0.18677	0.37354	0.99975	TRUE
PDPR_2	PDPR	205.57/209.37	246.37/240.45	207.47	243.41	0.22947	7.2223	1631.2	0.88987	0.81323	0.18677	0.37354	0.99975	TRUE
EMB_1	EMB	887.77/904	757.61/866.42	895.89	812.02	-0.14164	131.73	8884.4	0.8898	0.18679	0.81321	0.37357	0.99975	FALSE
TMEM174_3	TMEM174	429.27/581.14	666.07/464.66	505.21	565.37	0.16201	11532	4571	0.8898	0.81321	0.18679	0.37357	0.99975	TRUE
LAMTOR5_3	LAMTOR5	503.84/683.87	449.89/605.68	593.86	527.79	-0.16985	16205	5513.4	0.88979	0.18679	0.81321	0.37358	0.99975	FALSE
MAOB_2	MAOB	902.89/812.04	957.24/921.21	857.46	939.22	0.13125	4126.8	8443.6	0.88978	0.81321	0.18679	0.37358	0.99975	TRUE
SYT10_3	SYT10	771.89/655.5	702.1/578.29	713.69	640.2	-0.15655	6773	6823.8	0.88971	0.18681	0.81319	0.37362	0.99975	FALSE
TRIM49C_2	TRIM49C	381.91/526.36	393.41/401.76	454.13	397.59	-0.1914	10432	4039.9	0.88969	0.18682	0.81318	0.37363	0.99975	FALSE
SLC50A1_2	SLC50A1	761.81/836.49	662.18/779.17	799.15	720.67	-0.14893	2788.9	7780.8	0.88968	0.18682	0.81318	0.37364	0.99975	FALSE
HERC5_1	HERC5	1036.9/1059.6	1054.6/1225.6	1048.2	1140.1	0.12108	256.57	10662	0.88963	0.81317	0.18683	0.37366	0.99975	TRUE
GPT_3	GPT	407.1/398.19	296.03/403.79	402.65	349.91	-0.20199	39.726	3514.1	0.88963	0.18683	0.81317	0.37367	0.99975	FALSE
HLA-DQA1_4	HLA-DQA1	124.95/97.836	93.484/79.135	111.39	86.309	-0.36436	367.67	795.3	0.88962	0.18683	0.81317	0.37367	0.99975	FALSE
C10orf91_3	C10orf91	1402.7/1187.7	1102.3/1280.4	1295.2	1191.3	-0.1205	23107	13632	0.88959	0.18684	0.81316	0.37368	0.99975	FALSE
PARK7_2	PARK7	596.55/462.76	526.82/408.86	529.66	467.84	-0.17868	8949.4	4828.4	0.88958	0.18684	0.81316	0.37369	0.99975	FALSE
TLN2_4	TLN2	1131.6/1170.1	1214.3/1281.4	1150.9	1247.8	0.11661	740.53	11884	0.88955	0.81315	0.18685	0.37371	0.99975	TRUE
ZNF625_2	ZNF625	453.46/324.81	532.66/349	389.14	440.83	0.17953	8274.6	3377.9	0.88951	0.81313	0.18687	0.37373	0.99975	TRUE
ZFPL1_4	ZFPL1	777.93/813.99	756.63/678.73	795.96	717.68	-0.14916	650.16	7744.8	0.88949	0.18687	0.81313	0.37374	0.99975	FALSE
PDCD7_4	PDCD7	508.88/216.22	496.63/327.7	362.55	412.17	0.18457	42826	3112	0.88943	0.81311	0.18689	0.37377	0.99975	TRUE
QSOX2_3	QSOX2	851.49/730.83	911.47/826.86	791.16	869.16	0.13549	7279.6	7690.6	0.88942	0.81311	0.18689	0.37378	0.99975	TRUE
CFL2_1	CFL2	845.45/904.98	841.35/743.66	875.21	792.51	-0.14304	1772	8646.9	0.88941	0.18689	0.81311	0.37378	0.99975	FALSE
KLHL42_3	KLHL42	172.31/89.03	149.96/166.39	130.67	158.17	0.27366	3468.1	956.19	0.8894	0.8131	0.1869	0.37379	0.99975	TRUE
PPFIBP2_4	PPFIBP2	720.49/932.37	691.39/801.49	826.43	746.44	-0.14668	22446	8090	0.88936	0.18691	0.81309	0.37381	0.99975	FALSE
VLDLR_1	VLDLR	618.72/697.57	737.16/719.31	658.14	728.24	0.14579	3108.6	6211.5	0.88936	0.81309	0.18691	0.37381	0.99975	TRUE
PSMC6_4	PSMC6	260.99/384.49	247.34/305.38	322.74	276.36	-0.22308	7626.6	2719.9	0.88934	0.18691	0.81309	0.37382	0.99975	FALSE
SNX33_2	SNX33	909.94/933.35	1070.2/943.53	921.65	1006.9	0.12745	274.08	9181.7	0.88933	0.81309	0.18691	0.37383	0.99975	TRUE
INPP5K_4	INPP5K	484.7/457.87	584.27/473.79	471.28	529.03	0.16643	359.8	4217.2	0.88929	0.81308	0.18692	0.37385	0.99975	TRUE
TTK_1	TTK	373.85/512.66	517.08/480.9	443.25	498.99	0.17051	9633.8	3927.9	0.88928	0.81307	0.18693	0.37385	0.99975	TRUE
MEF2A_2	MEF2A	1176/873.67	1214.3/1016.6	1024.8	1115.4	0.12214	45691	10386	0.88927	0.81307	0.18693	0.37386	0.99975	TRUE
SNTG1_3	SNTG1	453.46/501.9	438.21/400.75	477.68	419.48	-0.18703	1173.2	4283.6	0.88927	0.18693	0.81307	0.37386	0.99975	FALSE
TMSB10_4	TMSB10	459.5/567.45	494.69/410.89	513.48	452.79	-0.18108	5825.8	4657.9	0.88921	0.18695	0.81305	0.37389	0.99975	FALSE
HLA-F_4	HLA-F	598.56/527.33	583.3/670.62	562.95	626.96	0.1551	2536.9	5182.1	0.88917	0.81304	0.18696	0.37391	0.99975	TRUE
TTLL12_1	TTLL12	1320.1/1211.2	967.95/1358.5	1265.6	1163.2	-0.12165	5925.4	13271	0.88908	0.18698	0.81302	0.37396	0.99975	FALSE
NPAT_1	NPAT	573.37/472.55	610.57/558	522.96	584.28	0.15968	5083	4757.7	0.88906	0.81301	0.18699	0.37397	0.99975	TRUE
KLF5_3	KLF5	628.8/561.58	630.04/428.14	595.19	529.09	-0.16952	2259.2	5527.8	0.88899	0.187	0.813	0.37401	0.99975	FALSE
ATP1B1_1	ATP1B1	806.15/751.38	680.68/722.36	778.76	701.52	-0.1505	1499.9	7550.9	0.88893	0.18702	0.81298	0.37404	0.99975	FALSE
C10orf88_1	C10orf88	673.13/777.79	793.64/805.55	725.46	799.59	0.14018	5476.9	6954.6	0.88893	0.81298	0.18702	0.37404	0.99975	TRUE
OR8B8_1	OR8B8	876.69/1043.9	1042/1053.1	960.3	1047.5	0.12531	13981	9630.3	0.8889	0.81297	0.18703	0.37406	0.99975	TRUE
RNMTL1_2	RNMTL1	694.29/713.22	729.37/823.81	703.76	776.59	0.14188	179.12	6713.7	0.88888	0.81297	0.18703	0.37407	0.99975	TRUE
AHSG_2	AHSG	1011.7/788.56	900.76/731.49	900.14	816.12	-0.14119	24900	8933.4	0.88887	0.18704	0.81296	0.37407	0.99975	FALSE
HEPHL1_4	HEPHL1	573.37/872.69	868.62/725.4	723.03	797.01	0.14035	44797	6927.5	0.88881	0.81295	0.18705	0.3741	0.99975	TRUE
WDR27_2	WDR27	1406.7/1222	1365.3/1054.1	1314.3	1209.7	-0.11962	17068	13867	0.88881	0.18705	0.81295	0.3741	0.99975	FALSE
VPRBP_3	VPRBP	259.98/271	223.97/224.21	265.49	224.09	-0.24358	60.743	2169.7	0.8888	0.18705	0.81295	0.37411	0.99975	FALSE
ZASP_3	ZASP	307.34/225.02	242.47/206.97	266.18	224.72	-0.24329	3388.4	2176.2	0.8888	0.18706	0.81294	0.37411	0.99975	FALSE
ADAMDEC1_2	ADAMDEC1	931.1/702.46	736.19/738.59	816.78	737.39	-0.14733	26138	7980.4	0.88872	0.18708	0.81292	0.37415	0.99975	FALSE
DPF2_1	DPF2	572.36/413.84	478.13/389.59	493.1	433.86	-0.18427	12564	4444.3	0.88871	0.18708	0.81292	0.37416	0.99975	FALSE
ASTE1_1	ASTE1	300.29/296.44	269.74/238.42	298.37	254.08	-0.23097	7.4037	2483.5	0.88867	0.18709	0.81291	0.37418	0.99975	FALSE
SNRNP70_3	SNRNP70	331.53/312.1	310.64/240.45	321.81	275.54	-0.22319	188.81	2710.8	0.88866	0.18709	0.81291	0.37418	0.99975	FALSE
USP17L28_1	USP17L28	201.54/348.29	177.23/288.13	274.92	232.68	-0.23969	10769	2259	0.88862	0.1871	0.8129	0.37421	0.99975	FALSE
GDF15_2	GDF15	476.63/305.25	490.79/394.66	390.94	442.72	0.17903	14687	3396	0.8886	0.81289	0.18711	0.37422	0.99975	TRUE
IRX4_1	IRX4	282.15/210.35	253.19/318.57	246.25	285.88	0.21446	2578	1988.8	0.88859	0.81289	0.18711	0.37422	0.99975	TRUE
APCDD1L_4	APCDD1L	381.91/477.44	391.46/577.28	429.68	484.37	0.17249	4562.6	3788.8	0.88858	0.81289	0.18711	0.37423	0.99975	TRUE
MAPRE2_2	MAPRE2	605.62/939.22	771.24/927.3	772.42	849.27	0.13667	55646	7479.6	0.88858	0.81289	0.18711	0.37423	0.99975	TRUE
CBX8_4	CBX8	121.93/223.07	110.04/170.44	172.5	140.24	-0.29676	5114.2	1317.8	0.88858	0.18711	0.81289	0.37423	0.99975	FALSE
C14orf119_1	C14orf119	671.12/1112.4	720.6/895.84	891.75	808.22	-0.14172	97361	8836.9	0.88857	0.18712	0.81288	0.37423	0.99975	FALSE
RUVBL2_2	RUVBL2	200.53/232.85	273.64/233.35	216.69	253.49	0.22534	522.28	1715.3	0.88856	0.81288	0.18712	0.37424	0.99975	TRUE
ZNF385C_1	ZNF385C	71.546/84.139	81.798/114.64	77.842	98.221	0.33168	79.292	526.06	0.88852	0.8128	0.1872	0.37439	0.99975	TRUE
ERVW-1_4	ERVW-1	163.24/223.07	148.02/169.43	193.16	158.72	-0.28164	1789.2	1501.8	0.8885	0.18714	0.81286	0.37427	0.99975	FALSE
MTG2_2	MTG2	222.7/226	260/263.78	224.35	261.89	0.22231	5.4517	1785.7	0.88844	0.81285	0.18715	0.37431	0.99975	TRUE
MS4A2_4	MS4A2	1119.5/1030.2	1250.3/1085.6	1074.9	1168	0.11971	3989.8	10977	0.88843	0.81285	0.18715	0.37431	0.99975	TRUE
ZCCHC2_2	ZCCHC2	191.46/355.14	174.31/288.13	273.3	231.22	-0.24027	13396	2243.7	0.88841	0.18716	0.81284	0.37432	0.99975	FALSE
RPF2_2	RPF2	301.3/94.901	178.2/148.12	198.1	163.16	-0.27835	21300	1546.4	0.88841	0.18716	0.81284	0.37432	0.99975	FALSE
SST_3	SST	266.03/226	265.84/305.38	246.01	285.61	0.2145	801.14	1986.6	0.8884	0.81284	0.18716	0.37433	0.99975	TRUE
AZI2_1	AZI2	548.18/509.72	597.91/583.36	528.95	590.64	0.15885	739.46	4821	0.88839	0.81283	0.18717	0.37433	0.99975	TRUE
XPO7_3	XPO7	1204.2/1081.1	1269.8/1208.3	1142.6	1239.1	0.1168	7576.7	11785	0.88837	0.81283	0.18717	0.37434	0.99975	TRUE
POLR1E_3	POLR1E	183.4/204.48	138.28/180.59	193.94	159.43	-0.28103	222.14	1508.9	0.88826	0.1872	0.8128	0.3744	0.99975	FALSE
MRFAP1_3	MRFAP1	613.68/681.91	671.92/484.95	647.8	578.43	-0.16312	2328	6098.4	0.88822	0.18721	0.81279	0.37442	0.99975	FALSE
CCDC134_4	CCDC134	1355.3/1182.8	1313.6/1429.5	1269.1	1371.6	0.11196	14879	13313	0.88822	0.81279	0.18721	0.37443	0.99975	TRUE
CON075_3	CON075	1529.7/1357	1527.9/1579.6	1443.3	1553.8	0.1063	14910	15460	0.88821	0.81279	0.18721	0.37443	0.99975	TRUE
AGPS_2	AGPS	514.93/620.28	592.06/671.63	567.6	631.85	0.15444	5549.4	5231.8	0.8882	0.81278	0.18722	0.37443	0.99975	TRUE
GPR162_4	GPR162	781.96/807.14	668.99/763.95	794.55	716.47	-0.14903	317.04	7728.9	0.88814	0.18723	0.81277	0.37447	0.99975	FALSE
CEACAM19_1	CEACAM19	537.1/560.6	442.1/529.59	548.85	485.85	-0.17556	276.18	5031.9	0.88813	0.18724	0.81276	0.37447	0.99975	FALSE
PLD4_3	PLD4	514.93/343.4	379.78/369.3	429.16	374.54	-0.19594	14710	3783.6	0.88811	0.18724	0.81276	0.37448	0.99975	FALSE
TSNARE1_4	TSNARE1	350.67/362.97	334.98/476.84	356.82	405.91	0.18547	75.596	3055.2	0.8881	0.81276	0.18724	0.37449	0.99975	TRUE
PROC_1	PROC	874.67/968.57	858.88/1154.6	921.62	1006.7	0.12728	4408.8	9181.4	0.8881	0.81276	0.18724	0.37449	0.99975	TRUE
MAPK8_4	MAPK8	438.34/611.47	562.85/609.74	524.91	586.3	0.15928	14987	4778.3	0.88808	0.81275	0.18725	0.3745	0.99975	TRUE
PRRC2A_2	PRRC2A	305.33/231.87	232.74/221.17	268.6	226.95	-0.24208	2698	2199.1	0.88808	0.18725	0.81275	0.3745	0.99975	FALSE
ZSCAN16_1	ZSCAN16	741.66/748.44	945.55/694.96	745.05	820.26	0.13856	23.03	7172.9	0.88801	0.81273	0.18727	0.37454	0.99975	TRUE
PLEC_1	PLEC	764.83/907.91	794.61/717.28	836.37	755.95	-0.14568	10236	8203	0.88798	0.18728	0.81272	0.37455	0.99975	FALSE
HMGCL_4	HMGCL	867.62/821.82	953.34/897.87	844.72	925.61	0.13178	1048.7	8298.1	0.88798	0.81272	0.18728	0.37455	0.99975	TRUE
SDCCAG8_1	SDCCAG8	502.83/504.83	572.59/554.96	503.83	563.77	0.16186	1.9946	4556.6	0.88796	0.81272	0.18728	0.37456	0.99975	TRUE
IPO5_2	IPO5	490.74/542.99	561.88/593.51	516.87	577.69	0.16022	1364.8	4693.5	0.88788	0.8127	0.1873	0.3746	0.99975	TRUE
TRAP1_3	TRAP1	323.47/340.47	275.58/294.22	331.97	284.9	-0.21987	144.52	2810.1	0.88788	0.1873	0.8127	0.37461	0.99975	FALSE
C2orf91_4	C2orf91	777.93/615.39	635.88/612.79	696.66	624.34	-0.15789	13211	6635.2	0.88788	0.1873	0.8127	0.37461	0.99975	FALSE
KPNA4_2	KPNA4	563.3/551.79	523.9/718.3	557.54	621.1	0.15547	66.156	5124.4	0.88782	0.81268	0.18732	0.37464	0.99975	TRUE
EED_1	EED	538.1/428.52	449.89/399.73	483.31	424.81	-0.18572	6004.3	4342.2	0.88778	0.18733	0.81267	0.37466	0.99975	FALSE
SEMA7A_2	SEMA7A	960.32/1238.6	1256.2/1131.2	1099.5	1193.7	0.11855	38719	11269	0.88777	0.81267	0.18733	0.37466	0.99975	TRUE
BCS1L_1	BCS1L	579.42/407.97	424.57/444.37	493.7	434.47	-0.18396	14697	4450.5	0.88776	0.18733	0.81267	0.37467	0.99975	FALSE
OR7E24_2	OR7E24	242.85/316.99	223.97/250.59	279.92	237.28	-0.23749	2748	2306.7	0.88776	0.18734	0.81266	0.37467	0.99975	FALSE
TMEM214_3	TMEM214	1167.9/924.55	1164.7/1110.9	1046.2	1137.8	0.12093	29612	10638	0.88776	0.81266	0.18734	0.37467	0.99975	TRUE
PFAS_1	PFAS	187.43/153.6	187.94/217.11	170.52	202.53	0.24688	572.15	1300.3	0.88774	0.81266	0.18734	0.37468	0.99975	TRUE
ZNF420_4	ZNF420	1000.6/1129	1096.5/848.16	1064.8	972.32	-0.13098	8242.3	10858	0.88773	0.18734	0.81266	0.37469	0.99975	FALSE
CACNG3_2	CACNG3	790.02/741.59	842.33/842.07	765.81	842.2	0.13701	1172.8	7405.4	0.88771	0.81265	0.18735	0.37469	0.99975	TRUE
COMMD10_4	COMMD10	521.98/470.59	430.42/443.36	496.29	436.89	-0.18352	1320.5	4477.6	0.88768	0.18736	0.81264	0.37471	0.99975	FALSE
HEXIM1_2	HEXIM1	615.7/578.21	570.64/491.04	596.95	530.84	-0.16904	702.63	5546.8	0.88767	0.18736	0.81264	0.37472	0.99975	FALSE
CCDC97_4	CCDC97	1428.9/1569.3	1314.6/1457.9	1499.1	1386.3	-0.11281	9854.2	16157	0.88766	0.18736	0.81264	0.37472	0.99975	FALSE
IP6K3_4	IP6K3	617.71/543.97	515.13/516.4	580.84	515.77	-0.1711	2719.1	5373.5	0.88765	0.18736	0.81264	0.37473	0.99975	FALSE
HBP1_4	HBP1	376.87/456.89	396.33/544.81	416.88	470.57	0.17438	3201.5	3658.4	0.88764	0.81263	0.18737	0.37473	0.99975	TRUE
CCDC53_2	CCDC53	924.05/691.7	817.98/640.18	807.87	729.08	-0.14785	26993	7879.5	0.88762	0.18737	0.81263	0.37474	0.99975	FALSE
FAM19A4_4	FAM19A4	1049/1192.6	1180.2/1252	1120.8	1216.1	0.11761	10313	11524	0.88761	0.81262	0.18738	0.37475	0.99975	TRUE
SF3B3_3	SF3B3	106.81/235.78	86.667/191.75	171.3	139.21	-0.29734	8316.5	1307.2	0.88759	0.18738	0.81262	0.37476	0.99975	FALSE
API5_1	API5	338.58/369.82	350.56/455.53	354.2	403.05	0.18589	487.87	3029.2	0.88753	0.8126	0.1874	0.3748	0.99975	TRUE
BAG6_1	BAG6	877.69/979.33	1047.8/980.05	928.51	1013.9	0.12682	5165.5	9261.2	0.88753	0.8126	0.1874	0.3748	0.99975	TRUE
MAP4K2_4	MAP4K2	575.39/532.23	618.36/615.83	553.81	617.09	0.15584	931.48	5084.6	0.88753	0.8126	0.1874	0.3748	0.99975	TRUE
MECR_1	MECR	378.89/177.08	259.03/212.04	277.99	235.53	-0.23814	20363	2288.3	0.88745	0.18742	0.81258	0.37484	0.99975	FALSE
CECR6_2	CECR6	478.65/564.51	443.07/477.85	521.58	460.46	-0.17944	3686.1	4743.2	0.88743	0.18742	0.81258	0.37485	0.99975	FALSE
CGB8_4	CGB8	426.25/465.7	360.3/420.02	445.97	390.16	-0.19242	778.03	3955.9	0.88737	0.18744	0.81256	0.37488	0.99975	FALSE
EPB41L4B_2	EPB41L4B	1095.4/1172.1	924.13/1151.5	1133.7	1037.8	-0.12738	2942.8	11678	0.88736	0.18744	0.81256	0.37488	0.99975	FALSE
KLF11_1	KLF11	1001.6/949.98	839.41/936.43	975.81	887.92	-0.13603	1334.1	9811.2	0.88736	0.18744	0.81256	0.37488	0.99975	FALSE
RRP9_2	RRP9	210.61/134.03	214.23/194.79	172.32	204.51	0.24579	2931.6	1316.2	0.88735	0.81255	0.18745	0.37489	0.99975	TRUE
PRC1_1	PRC1	252.93/210.35	137.3/249.58	231.64	193.44	-0.25875	906.62	1852.9	0.88734	0.18745	0.81255	0.37489	0.99975	FALSE
RIN2_2	RIN2	541.13/511.68	470.34/459.59	526.4	464.97	-0.17869	433.54	4794.1	0.88733	0.18745	0.81255	0.3749	0.99975	FALSE
SLC44A1_4	SLC44A1	406.1/550.81	369.07/704.1	478.46	536.58	0.16508	10472	4291.7	0.88726	0.81253	0.18747	0.37494	0.99975	TRUE
RAB32_3	RAB32	847.46/876.61	820.91/739.6	862.04	780.25	-0.14363	424.7	8495.9	0.88724	0.18747	0.81253	0.37495	0.99975	FALSE
KAZN_3	KAZN	196.5/243.61	196.71/317.55	220.05	257.13	0.22369	1109.8	1746.2	0.88722	0.81252	0.18748	0.37496	0.99975	TRUE
TADA2A_1	TADA2A	662.05/782.69	714.76/877.58	722.37	796.17	0.14016	7276.6	6920.1	0.88722	0.81252	0.18748	0.37496	0.99975	TRUE
PRKAR1A_3	PRKAR1A	798.09/567.45	772.22/450.46	682.77	611.34	-0.15918	26597	6481.9	0.8872	0.18748	0.81252	0.37497	0.99975	FALSE
PGBD1_1	PGBD1	741.66/505.81	722.55/660.47	623.73	691.51	0.1486	27812	5836.4	0.88719	0.81251	0.18749	0.37498	0.99975	TRUE
CON003_2	CON003	1481.3/1231.8	1445.1/1055.1	1356.5	1250.1	-0.11776	31137	14385	0.88718	0.18749	0.81251	0.37498	0.99975	FALSE
GIT1_1	GIT1	589.5/610.49	547.27/785.26	599.99	666.26	0.15091	220.48	5579.6	0.88718	0.81251	0.18749	0.37498	0.99975	TRUE
POM121_1	POM121	536.09/424.61	409.97/434.23	480.35	422.1	-0.18609	6214.1	4311.3	0.88716	0.1875	0.8125	0.37499	0.99975	FALSE
SLC44A5_3	SLC44A5	1083.3/1123.2	927.05/1090.6	1103.2	1008.8	-0.12888	795.69	11314	0.88716	0.1875	0.8125	0.37499	0.99975	FALSE
GGT7_2	GGT7	550.2/509.72	647.57/535.68	529.96	591.63	0.15852	819	4831.7	0.88715	0.8125	0.1875	0.375	0.99975	TRUE
UBL7_3	UBL7	799.09/648.65	622.25/677.72	723.87	649.98	-0.1551	11317	6936.9	0.88713	0.1875	0.8125	0.37501	0.99975	FALSE
CD96_4	CD96	649.96/879.54	649.52/727.43	764.75	688.47	-0.15138	26355	7393.5	0.88708	0.18752	0.81248	0.37504	0.99975	FALSE
GPBP1_3	GPBP1	648.95/578.21	697.23/395.67	613.58	546.45	-0.16686	2502.1	5726.4	0.88705	0.18753	0.81247	0.37505	0.99975	FALSE
KLRB1_3	KLRB1	668.09/646.69	600.83/574.23	657.39	587.53	-0.16183	229.01	6203.3	0.88703	0.18753	0.81247	0.37507	0.99975	FALSE
OR2S2_1	OR2S2	598.56/550.81	623.23/655.4	574.69	639.31	0.15348	1140	5307.6	0.88701	0.81246	0.18754	0.37507	0.99975	TRUE
UBXN8_3	UBXN8	145.11/184.91	135.36/131.89	165.01	133.62	-0.30232	792.13	1251.9	0.887	0.18754	0.81246	0.37508	0.99975	FALSE
SLC39A4_2	SLC39A4	610.66/481.35	630.04/587.42	546	608.73	0.15662	8360	5001.7	0.88696	0.81245	0.18755	0.3751	0.99975	TRUE
GSE1_1	GSE1	1028.8/768.01	823.83/805.55	898.43	814.69	-0.14099	34018	8913.7	0.88696	0.18755	0.81245	0.3751	0.99975	FALSE
CKB_2	CKB	826.3/814.97	888.1/912.08	820.64	900.09	0.13317	64.19	8024.1	0.88695	0.81245	0.18755	0.37511	0.99975	TRUE
PSMB11_3	PSMB11	471.6/850.19	564.8/616.84	660.89	590.82	-0.16144	71667	6241.7	0.88695	0.18755	0.81245	0.37511	0.99975	FALSE
STEAP3_1	STEAP3	891.8/1015.5	924.13/1156.6	953.67	1040.4	0.12539	7654.9	9553.1	0.88692	0.81244	0.18756	0.37512	0.99975	TRUE
C20orf96_2	C20orf96	847.46/768.01	860.83/912.08	807.74	886.45	0.134	3156.4	7877.9	0.88688	0.81243	0.18757	0.37514	0.99975	TRUE
CACNB3_2	CACNB3	788.01/793.45	847.2/889.76	790.73	868.48	0.13514	14.784	7685.7	0.88686	0.81242	0.18758	0.37516	0.99975	TRUE
PLCB3_4	PLCB3	262/407	234.68/339.87	334.5	287.28	-0.21884	10512	2834.9	0.88684	0.18758	0.81242	0.37516	0.99975	FALSE
RAB40AL_3	RAB40AL	581.43/433.41	465.47/429.15	507.42	447.31	-0.18152	10955	4594.3	0.88683	0.18758	0.81242	0.37517	0.99975	FALSE
VNN2_3	VNN2	758.79/940.2	911.47/949.62	849.49	930.54	0.13132	16456	8352.6	0.88681	0.81241	0.18759	0.37518	0.99975	TRUE
PRMT8_1	PRMT8	776.92/793.45	836.49/888.74	785.19	862.61	0.13552	136.49	7623.2	0.88681	0.81241	0.18759	0.37518	0.99975	TRUE
CTBP2_3	CTBP2	207.58/291.55	326.22/252.62	249.57	289.42	0.21295	3525.2	2019.8	0.88679	0.8124	0.1876	0.37519	0.99975	TRUE
LY6G6F_1	LY6G6F	619.73/755.29	639.78/878.6	687.51	759.19	0.14288	9188.9	6534.2	0.88675	0.81239	0.18761	0.37521	0.99975	TRUE
DPP10_2	DPP10	915.99/718.11	1045.9/746.71	817.05	896.28	0.13337	19577	7983.5	0.88672	0.81239	0.18761	0.37523	0.99975	TRUE
SLC26A9_2	SLC26A9	607.63/629.08	803.38/568.15	618.36	685.76	0.14903	230.04	5778.1	0.88672	0.81238	0.18762	0.37523	0.99975	TRUE
TFG_3	TFG	748.71/560.6	706/742.65	654.65	724.32	0.14569	17693	6173.4	0.88671	0.81238	0.18762	0.37524	0.99975	TRUE
CCDC148_1	CCDC148	783.98/988.14	872.52/733.52	886.06	803.02	-0.14181	20841	8771.4	0.88668	0.18763	0.81237	0.37525	0.99975	FALSE
MAN1A2_2	MAN1A2	694.29/612.45	771.24/674.67	653.37	722.96	0.14579	3349.2	6159.3	0.88664	0.81236	0.18764	0.37527	0.99975	TRUE
ABCF1_4	ABCF1	100.77/129.14	62.323/116.67	114.96	89.498	-0.35762	402.56	824.72	0.88658	0.18765	0.81235	0.3753	0.99975	FALSE
CON199_3	CON199	820.26/991.08	785.85/857.29	905.67	821.57	-0.14043	14590	8997.1	0.88658	0.18765	0.81235	0.37531	0.99975	FALSE
ALDH1A2_1	ALDH1A2	650.96/719.09	790.72/722.36	685.03	756.54	0.14305	2320.7	6506.9	0.8865	0.81232	0.18768	0.37535	0.99975	TRUE
CHD4_2	CHD4	231.77/165.34	203.52/123.77	198.55	163.65	-0.2774	2206.2	1550.5	0.88649	0.18768	0.81232	0.37535	0.99975	FALSE
FAM209A_2	FAM209A	1026.8/788.56	1082.9/900.92	907.69	991.89	0.12784	28388	9020.5	0.88646	0.81232	0.18768	0.37537	0.99975	TRUE
GLYCTK_3	GLYCTK	1180/1256.2	1153.9/1082.5	1218.1	1118.2	-0.12331	2904.1	12694	0.88644	0.18769	0.81231	0.37538	0.99975	FALSE
CDC42BPG_4	CDC42BPG	147.12/107.62	161.65/147.11	127.37	154.38	0.27548	780.23	928.35	0.88643	0.81231	0.18769	0.37539	0.99975	TRUE
SAMD4A_2	SAMD4A	609.65/667.24	608.62/805.55	638.44	707.08	0.1471	1658.3	5996.4	0.88641	0.8123	0.1877	0.3754	0.99975	TRUE
CTAGE6_3	CTAGE6	685.23/660.39	706.97/497.13	672.81	602.05	-0.16006	308.39	6372.4	0.88639	0.1877	0.8123	0.37541	0.99975	FALSE
LILRA6_1	LILRA6	664.06/401.13	506.37/435.24	532.6	470.81	-0.17755	34568	4859.5	0.88637	0.18771	0.81229	0.37542	0.99975	FALSE
MMP25_4	MMP25	762.82/491.13	628.09/490.03	626.98	559.06	-0.16513	36906	5871.6	0.88632	0.18772	0.81228	0.37544	0.99975	FALSE
ZNF98_3	ZNF98	894.82/873.67	807.27/795.4	884.25	801.34	-0.14187	223.7	8750.6	0.88631	0.18772	0.81228	0.37545	0.99975	FALSE
ZNF763_3	ZNF763	494.77/378.62	477.16/286.1	436.7	381.63	-0.19399	6745.3	3860.7	0.88629	0.18773	0.81227	0.37546	0.99975	FALSE
NHLRC4_1	NHLRC4	2213.9/1878.4	2046.9/1775.5	2046.2	1911.2	-0.098407	56260	23199	0.88622	0.18775	0.81225	0.3755	0.99975	FALSE
MEPCE_4	MEPCE	386.95/262.2	381.73/360.16	324.58	370.94	0.1921	7781.5	2737.8	0.88621	0.81225	0.18775	0.37551	0.99975	TRUE
EPCAM_3	EPCAM	535.08/707.35	635.88/741.63	621.22	688.76	0.14868	14839	5809.1	0.88619	0.81224	0.18776	0.37552	0.99975	TRUE
ABCB5_4	ABCB5	1102.4/1049.8	1152/1186	1076.1	1169	0.11937	1385	10992	0.88618	0.81224	0.18776	0.37552	0.99975	TRUE
NWD1_1	NWD1	613.68/654.52	684.57/720.33	634.1	702.45	0.14747	833.97	5949.1	0.88618	0.81224	0.18776	0.37552	0.99975	TRUE
SCAF11_3	SCAF11	97.745/90.009	128.54/104.5	93.877	116.52	0.30877	29.928	652.85	0.88616	0.81221	0.18779	0.37558	0.99975	TRUE
CCDC114_3	CCDC114	811.19/631.04	903.68/685.83	721.11	794.76	0.1401	16226	6906.2	0.88615	0.81223	0.18777	0.37554	0.99975	TRUE
NLRP5_4	NLRP5	293.24/267.09	233.71/241.46	280.16	237.59	-0.2369	341.78	2309	0.88607	0.18779	0.81221	0.37558	0.99975	FALSE
USF2_2	USF2	393/558.64	389.52/446.4	475.82	417.96	-0.18664	13719	4264.3	0.88606	0.18779	0.81221	0.37558	0.99975	FALSE
PIN4_4	PIN4	797.08/652.56	720.6/581.34	724.82	650.97	-0.15481	10442	6947.4	0.88602	0.1878	0.8122	0.3756	0.99975	FALSE
TRIM47_1	TRIM47	707.39/505.81	797.53/548.87	606.6	673.2	0.15005	20318	5650.9	0.88595	0.81218	0.18782	0.37564	0.99975	TRUE
ACYP2_4	ACYP2	453.46/483.31	428.47/393.64	468.38	411.06	-0.18793	445.51	4187.1	0.88594	0.18783	0.81217	0.37565	0.99975	FALSE
PTRHD1_4	PTRHD1	685.23/728.88	549.22/719.31	707.05	634.27	-0.15649	952.66	6750.2	0.8859	0.18784	0.81216	0.37567	0.99975	FALSE
PKHD1L1_1	PKHD1L1	1063.1/1297.3	984.5/1179.9	1180.2	1082.2	-0.12495	27423	12236	0.88588	0.18784	0.81216	0.37568	0.99975	FALSE
TOE1_4	TOE1	845.45/587.01	909.52/669.6	716.23	789.56	0.14044	33394	6852	0.88588	0.81216	0.18784	0.37568	0.99975	TRUE
RNASE1_3	RNASE1	1145.7/1098.7	1312.7/1122.1	1122.2	1217.4	0.11733	1106.5	11541	0.88584	0.81215	0.18785	0.37571	0.99975	TRUE
PSME3_1	PSME3	461.52/466.68	375.88/438.28	464.1	407.08	-0.18867	13.294	4142.8	0.88581	0.18786	0.81214	0.37572	0.99975	FALSE
ATAD3A_1	ATAD3A	428.27/486.24	412.89/388.57	457.25	400.73	-0.18993	1680.7	4072	0.8858	0.18786	0.81214	0.37572	0.99975	FALSE
AQP4_1	AQP4	368.81/543.97	460.6/565.1	456.39	512.85	0.16793	15339	4063.1	0.8858	0.81214	0.18786	0.37572	0.99975	TRUE
ANKRD6_1	ANKRD6	689.26/1034.1	684.57/875.55	861.69	780.06	-0.1434	59466	8492	0.88577	0.18787	0.81213	0.37574	0.99975	FALSE
CST3_3	CST3	628.8/743.55	662.18/567.13	686.17	614.65	-0.15855	6584.4	6519.5	0.88575	0.18788	0.81212	0.37575	0.99975	FALSE
SNRPD1_2	SNRPD1	405.09/380.58	425.55/463.65	392.83	444.6	0.17815	300.34	3415.1	0.88575	0.81212	0.18788	0.37575	0.99975	TRUE
RPL3L_2	RPL3L	962.34/903.02	772.22/922.22	932.68	847.22	-0.13849	1759.2	9309.5	0.88575	0.18788	0.81212	0.37575	0.99975	FALSE
MLX_1	MLX	100.77/140.88	82.772/106.53	120.83	94.65	-0.34899	804.6	873.51	0.88573	0.18788	0.81212	0.37576	0.99975	FALSE
GRM8_3	GRM8	605.62/498.96	677.76/552.93	552.29	615.34	0.1557	5687.8	5068.5	0.88566	0.8121	0.1879	0.3758	0.99975	TRUE
ADRM1_2	ADRM1	532.06/941.18	552.14/772.07	736.62	662.1	-0.15364	83690	7078.8	0.88564	0.18791	0.81209	0.37581	0.99975	FALSE
TMEM120A_1	TMEM120A	537.1/531.25	583.3/608.73	534.17	596.01	0.15776	17.102	4876.2	0.88562	0.81209	0.18791	0.37582	0.99975	TRUE
GNA14_3	GNA14	271.07/334.6	370.04/324.65	302.83	347.35	0.19725	2018.1	2526.6	0.8856	0.81208	0.18792	0.37583	0.99975	TRUE
MCU_2	MCU	727.55/830.62	883.23/828.88	779.09	856.06	0.13576	5312.4	7554.6	0.88555	0.81207	0.18793	0.37586	0.99975	TRUE
NBPF15_3	NBPF15	247.89/138.93	180.15/137.98	193.41	159.06	-0.28044	5936.6	1504.1	0.88554	0.18793	0.81207	0.37587	0.99975	FALSE
LHX3_2	LHX3	867.62/932.37	892.97/1074.4	900	983.69	0.12814	2096.7	8931.8	0.88554	0.81207	0.18793	0.37587	0.99975	TRUE
OR51A4_3	OR51A4	777.93/782.69	773.19/941.5	780.31	857.34	0.13566	11.294	7568.3	0.88551	0.81206	0.18794	0.37588	0.99975	TRUE
CSMD1_3	CSMD1	557.25/925.53	607.65/1024.7	741.39	816.17	0.13846	67813	7132	0.8855	0.81206	0.18794	0.37589	0.99975	TRUE
OR51L1_2	OR51L1	622.75/790.51	694.31/864.39	706.63	779.35	0.14113	14072	6745.5	0.88544	0.81204	0.18796	0.37592	0.99975	TRUE
MFSD4_1	MFSD4	816.22/998.9	743/903.96	907.56	823.48	-0.1401	16686	9019	0.88536	0.18798	0.81202	0.37596	0.99975	FALSE
PNP_1	PNP	650.96/818.88	789.74/828.88	734.92	809.31	0.13892	14099	7059.9	0.88535	0.81202	0.18798	0.37597	0.99975	TRUE
SDR42E1_2	SDR42E1	729.56/790.51	828.7/843.09	760.04	835.89	0.13707	1857.3	7340.6	0.88534	0.81201	0.18799	0.37597	0.99975	TRUE
SLC38A6_4	SLC38A6	684.22/655.5	715.74/764.97	669.86	740.35	0.14415	412.39	6340	0.88533	0.81201	0.18799	0.37598	0.99975	TRUE
FNDC3A_4	FNDC3A	922.03/1012.6	802.4/957.73	967.32	880.07	-0.13622	4101.2	9712.1	0.88531	0.18799	0.81201	0.37599	0.99975	FALSE
NFATC3_3	NFATC3	906.92/1073.3	1040/1117	990.09	1078.5	0.1233	13835	9978	0.88523	0.81198	0.18802	0.37603	0.99975	TRUE
MPEG1_3	MPEG1	851.49/557.66	730.34/533.65	704.58	632	-0.15661	43168	6722.8	0.88522	0.18802	0.81198	0.37604	0.99975	FALSE
HRH1_4	HRH1	565.31/633	669.97/660.47	599.15	665.22	0.15066	2290.7	5570.5	0.88516	0.81197	0.18803	0.37607	0.99975	TRUE
ZNF645_4	ZNF645	750.73/1037.1	608.62/1012.5	893.89	810.57	-0.141	40993	8861.5	0.88514	0.18804	0.81196	0.37608	0.99975	FALSE
ADAM28_3	ADAM28	944.2/796.38	1034.2/870.48	870.29	952.32	0.12981	10925	8590.4	0.88506	0.81194	0.18806	0.37612	0.99975	TRUE
MED7_4	MED7	268.04/349.27	247.34/280.01	308.66	263.68	-0.22644	3299.1	2583	0.88503	0.18807	0.81193	0.37614	0.99975	FALSE
IL17RB_1	IL17RB	1154.8/1190.7	1160.8/1379.8	1172.7	1270.3	0.11517	642.72	12146	0.88501	0.81192	0.18808	0.37615	0.99975	TRUE
RNASE3_1	RNASE3	1353.3/1242.5	1195.8/1193.1	1297.9	1194.5	-0.11974	6139.2	13665	0.885	0.18808	0.81192	0.37616	0.99975	FALSE
CEACAM5_2	CEACAM5	1140.7/1067.4	1047.8/971.94	1104	1009.9	-0.12851	2687.3	11324	0.885	0.18808	0.81192	0.37616	0.99975	FALSE
CASP14_2	CASP14	918/1199.5	898.81/1034.8	1058.7	966.82	-0.13089	39611	10786	0.88498	0.18808	0.81192	0.37617	0.99975	FALSE
MROH2A_2	MROH2A	1125.6/904	976.71/873.52	1014.8	925.12	-0.13334	24549	10268	0.88497	0.18809	0.81191	0.37617	0.99975	FALSE
AK1_2	AK1	913.97/912.81	841.35/816.71	913.39	829.03	-0.13964	0.67678	9086.3	0.88496	0.18809	0.81191	0.37618	0.99975	FALSE
GCSAM_2	GCSAM	625.77/776.82	513.19/744.68	701.29	628.93	-0.15688	11407	6686.4	0.88493	0.1881	0.8119	0.3762	0.99975	FALSE
ATP2B2_2	ATP2B2	596.55/520.49	581.35/662.5	558.52	621.93	0.15488	2892.8	5134.8	0.88488	0.81189	0.18811	0.37622	0.99975	TRUE
APITD1-CORT_4	APITD1-CORT	353.7/447.11	381.73/314.51	400.4	348.12	-0.20134	4362.9	3491.4	0.88487	0.18811	0.81189	0.37623	0.99975	FALSE
TNS4_1	TNS4	372.84/355.14	363.22/265.81	363.99	314.52	-0.21015	156.64	3126.4	0.88486	0.18812	0.81188	0.37623	0.99975	FALSE
CAMK2G_1	CAMK2G	1418.8/1170.1	1230.9/1151.5	1294.5	1191.2	-0.11986	30927	13623	0.88483	0.18812	0.81188	0.37625	0.99975	FALSE
TNFRSF18_2	TNFRSF18	841.42/650.61	659.26/682.79	746.01	671.02	-0.15262	18204	7183.7	0.88476	0.18814	0.81186	0.37629	0.99975	FALSE
LILRB1_2	LILRB1	781.96/1006.7	914.39/1040.9	894.35	977.66	0.12836	25260	8866.7	0.88475	0.81185	0.18815	0.37629	0.99975	TRUE
ZNF502_1	ZNF502	899.86/1035.1	918.28/1191.1	967.48	1054.7	0.12438	9144.8	9714	0.88474	0.81185	0.18815	0.3763	0.99975	TRUE
AURKAIP1_2	AURKAIP1	483.69/271	356.41/297.26	377.35	326.83	-0.20674	22617	3259.6	0.88473	0.18815	0.81185	0.3763	0.99975	FALSE
SLC25A5_2	SLC25A5	544.15/600.71	492.74/523.51	572.43	508.12	-0.17161	1599.6	5283.4	0.88473	0.18815	0.81185	0.3763	0.99975	FALSE
ABCA3_2	ABCA3	538.1/691.7	719.63/644.24	614.9	681.93	0.14905	11796	5740.7	0.88473	0.81185	0.18815	0.3763	0.99975	TRUE
NETO2_1	NETO2	921.02/895.2	972.82/1011.5	908.11	992.16	0.12757	333.53	9025.3	0.88472	0.81185	0.18815	0.37631	0.99975	TRUE
PRH2_4	PRH2	445.4/301.33	533.64/313.49	373.37	423.57	0.18154	10377	3219.8	0.8847	0.81184	0.18816	0.37632	0.99975	TRUE
EFCAB13_2	EFCAB13	798.09/661.37	712.81/598.58	729.73	655.7	-0.1541	9345.8	7002	0.88469	0.18816	0.81184	0.37632	0.99975	FALSE
SLC17A2_4	SLC17A2	671.12/763.12	820.91/759.9	717.12	790.4	0.14019	4232	6861.8	0.88467	0.81183	0.18817	0.37634	0.99975	TRUE
NXT1_3	NXT1	150.15/120.34	154.83/171.46	135.24	163.15	0.26881	444.23	994.9	0.88466	0.81183	0.18817	0.37634	0.99975	TRUE
ZC3H11A_4	ZC3H11A	57.438/44.026	66.218/66.96	50.732	66.589	0.38573	89.941	321.29	0.88464	0.81139	0.18861	0.37723	0.99975	TRUE
TACR3_2	TACR3	665.07/552.77	660.23/690.91	608.92	675.57	0.14961	6305.7	5676	0.88462	0.81182	0.18818	0.37636	0.99975	TRUE
LRRFIP1_3	LRRFIP1	1080.2/1020.4	938.73/979.04	1050.3	958.89	-0.13128	1788.7	10687	0.8846	0.18819	0.81181	0.37637	0.99975	FALSE
SYCN_1	SYCN	443.38/347.32	469.37/425.1	395.35	447.23	0.17747	4614.2	3440.4	0.88453	0.81179	0.18821	0.37641	0.99975	TRUE
HGC6.3_4	HGC6.3	740.65/631.04	744.95/483.94	685.84	614.44	-0.15835	6007	6515.9	0.88453	0.18821	0.81179	0.37641	0.99975	FALSE
KCTD4_1	KCTD4	601.59/461.78	689.44/497.13	531.69	593.29	0.15787	9772.5	4849.9	0.88453	0.81179	0.18821	0.37641	0.99975	TRUE
PLA2G16_4	PLA2G16	451.44/519.51	552.14/535.68	485.47	543.91	0.16365	2316.4	4364.7	0.88449	0.81178	0.18822	0.37643	0.99975	TRUE
HFE_1	HFE	1347.3/1352.1	1159.8/1328	1349.7	1243.9	-0.11764	11.588	14301	0.88446	0.18822	0.81178	0.37645	0.99975	FALSE
CYP2U1_2	CYP2U1	614.69/660.39	584.27/553.94	637.54	569.11	-0.16354	1044.4	5986.5	0.88443	0.18823	0.81177	0.37646	0.99975	FALSE
PADI1_2	PADI1	651.97/799.32	774.16/529.59	725.64	651.88	-0.15444	10855	6956.6	0.88442	0.18823	0.81177	0.37647	0.99975	FALSE
WNT16_3	WNT16	679.18/606.58	587.2/561.04	642.88	574.12	-0.16293	2635.3	6044.8	0.8844	0.18824	0.81176	0.37648	0.99975	FALSE
EPM2AIP1_1	EPM2AIP1	633.83/497.98	715.74/543.8	565.91	629.77	0.15399	9227.6	5213.7	0.88439	0.81176	0.18824	0.37649	0.99975	TRUE
SCN3B_3	SCN3B	93.715/84.139	44.794/89.28	88.927	67.037	-0.40242	45.85	613.31	0.88438	0.18825	0.81175	0.37649	0.99975	FALSE
TPH2_4	TPH2	557.25/602.67	446/584.38	579.96	515.19	-0.17054	1031.4	5364.1	0.88437	0.18825	0.81175	0.3765	0.99975	FALSE
FAM208B_2	FAM208B	432.3/600.71	392.44/519.45	516.5	455.94	-0.17956	14182	4689.7	0.88434	0.18826	0.81174	0.37651	0.99975	FALSE
LYPD3_1	LYPD3	851.49/1005.8	706.97/980.05	928.62	843.51	-0.13853	11898	9262.4	0.88434	0.18826	0.81174	0.37651	0.99975	FALSE
MYBPC2_3	MYBPC2	349.67/453.96	477.16/431.18	401.81	454.17	0.1763	5438.3	3505.6	0.8843	0.81173	0.18827	0.37654	0.99975	TRUE
TSPY8_3	TSPY8	809.17/1037.1	970.87/1045	923.11	1007.9	0.12668	25966	9198.7	0.88429	0.81173	0.18827	0.37654	0.99975	TRUE
ZNF891_2	ZNF891	821.26/794.43	732.29/726.42	807.84	729.35	-0.14727	360.13	7879.2	0.88426	0.18828	0.81172	0.37655	0.99975	FALSE
VAX2_2	VAX2	370.83/654.52	520.98/624.96	512.67	572.97	0.16012	40241	4649.4	0.88426	0.81172	0.18828	0.37655	0.99975	TRUE
SULT2B1_3	SULT2B1	521.98/479.39	575.51/544.81	500.69	560.16	0.16162	906.78	4523.7	0.88425	0.81172	0.18828	0.37656	0.99975	TRUE
GPRC5D_3	GPRC5D	943.19/1117.3	927.05/952.66	1030.2	939.85	-0.13233	15154	10449	0.88419	0.1883	0.8117	0.37659	0.99975	FALSE
POLE_2	POLE	266.03/337.53	255.13/259.72	301.78	257.43	-0.22851	2556.4	2516.5	0.88414	0.18831	0.81169	0.37662	0.99975	FALSE
CON088_2	CON088	960.32/875.63	872.52/794.39	917.98	833.45	-0.1392	3586.6	9139.3	0.88414	0.18831	0.81169	0.37662	0.99975	FALSE
KIF4A_4	KIF4A	1162.9/872.69	958.21/897.87	1017.8	928.04	-0.13303	42101	10303	0.8841	0.18832	0.81168	0.37664	0.99975	FALSE
OR8D4_1	OR8D4	685.23/698.55	840.38/686.85	691.89	763.61	0.14211	88.724	6582.5	0.88409	0.81168	0.18832	0.37665	0.99975	TRUE
UTF1_4	UTF1	570.35/520.49	694.31/521.48	545.42	607.89	0.15619	1243.2	4995.4	0.88396	0.81164	0.18836	0.37672	0.99975	TRUE
CEP55_4	CEP55	422.22/470.59	541.43/462.63	446.4	502.03	0.16907	1169.8	3960.3	0.88392	0.81163	0.18837	0.37674	0.99975	TRUE
NRG3_2	NRG3	897.85/873.67	922.18/683.8	885.76	802.99	-0.14136	292.21	8767.9	0.88392	0.18837	0.81163	0.37674	0.99975	FALSE
FOXB2_2	FOXB2	1315/1138.8	1175.4/1078.5	1226.9	1126.9	-0.12256	15527	12801	0.88389	0.18838	0.81162	0.37676	0.99975	FALSE
CON095_4	CON095	1431.9/1125.1	1273.7/1078.5	1278.5	1176.1	-0.12037	47066	13428	0.88388	0.18838	0.81162	0.37676	0.99975	FALSE
TPST1_1	TPST1	496.79/420.69	389.52/414.95	458.74	402.23	-0.18921	2895.2	4087.4	0.88387	0.18838	0.81162	0.37677	0.99975	FALSE
MRPL53_2	MRPL53	769.87/522.44	631.99/522.49	646.16	577.24	-0.16244	30610	6080.5	0.88379	0.1884	0.8116	0.37681	0.99975	FALSE
PASK_3	PASK	501.83/379.6	566.75/425.1	440.71	495.92	0.1699	7469.4	3901.8	0.88379	0.8116	0.1884	0.37681	0.99975	TRUE
PEX5_3	PEX5	559.26/635.93	584.27/742.65	597.6	663.46	0.1506	2938.9	5553.8	0.88379	0.81159	0.18841	0.37681	0.99975	TRUE
C8orf88_2	C8orf88	1291.9/1401	1158.8/1323	1346.4	1240.9	-0.11767	5957.4	14261	0.88378	0.18841	0.81159	0.37682	0.99975	FALSE
HNRNPUL2_1	HNRNPUL2	359.74/332.64	434.31/354.08	346.19	394.19	0.18682	367.27	2950	0.88378	0.81159	0.18841	0.37682	0.99975	TRUE
SLC45A1_3	SLC45A1	418.19/500.92	522.93/509.3	459.55	516.11	0.16711	3422.1	4095.8	0.88378	0.81159	0.18841	0.37682	0.99975	TRUE
GPR151_4	GPR151	550.2/482.33	425.55/485.97	516.26	455.76	-0.17947	2302.9	4687.2	0.88377	0.18841	0.81159	0.37682	0.99975	FALSE
SHISA6_1	SHISA6	843.43/938.24	788.77/826.86	890.84	807.81	-0.14098	4494.6	8826.3	0.88373	0.18842	0.81158	0.37684	0.99975	FALSE
RPS6KB1_2	RPS6KB1	439.35/430.48	403.15/357.12	434.91	380.13	-0.19374	39.371	3842.4	0.88372	0.18842	0.81158	0.37685	0.99975	FALSE
SLC25A14_1	SLC25A14	621.74/804.21	613.49/666.56	712.98	640.02	-0.1555	16647	6815.8	0.88365	0.18844	0.81156	0.37688	0.99975	FALSE
FRA10AC1_1	FRA10AC1	858.55/925.53	817.98/1132.2	892.04	975.11	0.12832	2243	8840.1	0.88355	0.81153	0.18847	0.37694	0.99975	TRUE
C2orf74_1	C2orf74	430.28/454.94	494.69/501.19	442.61	497.94	0.16957	303.92	3921.3	0.88354	0.81153	0.18847	0.37695	0.99975	TRUE
HIST3H2BB_3	HIST3H2BB	380.9/452	406.07/533.65	416.45	469.86	0.17369	2527.3	3654.1	0.88353	0.81153	0.18847	0.37695	0.99975	TRUE
MYOM2_1	MYOM2	728.56/914.76	736.19/748.74	821.66	742.46	-0.14604	17337	8035.8	0.8835	0.18848	0.81152	0.37697	0.99975	FALSE
C1QTNF8_1	C1QTNF8	377.88/523.42	543.37/469.74	450.65	506.56	0.16836	10591	4004	0.88348	0.81151	0.18849	0.37698	0.99975	TRUE
ZCCHC24_2	ZCCHC24	628.8/636.91	572.59/556.99	632.85	564.79	-0.16389	32.925	5935.5	0.88348	0.18849	0.81151	0.37698	0.99975	FALSE
SPDYC_3	SPDYC	351.68/377.65	305.77/324.65	364.66	315.21	-0.20962	337.06	3133	0.88347	0.18849	0.81151	0.37698	0.99975	FALSE
IRX6_4	IRX6	842.42/801.27	703.08/782.22	821.85	742.65	-0.14601	846.68	8037.9	0.88343	0.1885	0.8115	0.37701	0.99975	FALSE
CFHR3_1	CFHR3	195.49/176.1	211.31/93.338	185.8	152.33	-0.28488	187.92	1435.9	0.88333	0.18853	0.81147	0.37706	0.99975	FALSE
EFCAB2_3	EFCAB2	679.18/755.29	638.81/649.31	717.24	644.06	-0.15503	2896.5	6863.1	0.88331	0.18853	0.81147	0.37707	0.99975	FALSE
C15orf54_2	C15orf54	1148.8/1003.8	1229.9/1107.9	1076.3	1168.9	0.11898	10508	10994	0.88329	0.81146	0.18854	0.37708	0.99975	TRUE
KAT6B_1	KAT6B	802.12/1069.3	768.32/932.37	935.73	850.34	-0.13789	35705	9344.8	0.88328	0.18854	0.81146	0.37708	0.99975	FALSE
COQ5_3	COQ5	378.89/486.24	428.47/545.83	432.57	487.15	0.17106	5762.4	3818.4	0.88328	0.81146	0.18854	0.37708	0.99975	TRUE
TSPAN4_1	TSPAN4	649.96/768.99	777.08/787.29	709.47	782.19	0.14058	7084.3	6777	0.88328	0.81146	0.18854	0.37708	0.99975	TRUE
C7orf33_2	C7orf33	793.05/687.78	835.51/794.39	740.42	814.95	0.1382	5540.2	7121.2	0.88325	0.81145	0.18855	0.3771	0.99975	TRUE
TMEM42_3	TMEM42	919.01/1017.5	1032.2/1078.5	968.25	1055.3	0.12413	4849.4	9722.9	0.88323	0.81144	0.18856	0.37711	0.99975	TRUE
PON1_1	PON1	772.89/705.39	719.63/609.74	739.14	664.69	-0.15296	2278.1	7107	0.88322	0.18856	0.81144	0.37712	0.99975	FALSE
KRTAP3-2_1	KRTAP3-2	529.03/587.99	611.54/632.06	558.51	621.8	0.1546	1738	5134.8	0.88321	0.81144	0.18856	0.37713	0.99975	TRUE
NDUFC2_1	NDUFC2	856.53/904	854.99/1070.3	880.27	962.67	0.12896	1126.7	8704.9	0.88318	0.81143	0.18857	0.37714	0.99975	TRUE
SALL1_4	SALL1	792.04/723.98	718.66/646.27	758.01	682.46	-0.15126	2315.8	7317.9	0.88316	0.18857	0.81143	0.37715	0.99975	FALSE
POM121L12_3	POM121L12	514.93/750.4	623.23/778.16	632.66	700.69	0.14712	27724	5933.5	0.88315	0.81142	0.18858	0.37715	0.99975	TRUE
CST9_3	CST9	1533.7/1533.1	1865.8/1428.5	1533.4	1647.1	0.10317	0.18697	16587	0.88314	0.81142	0.18858	0.37716	0.99975	TRUE
ASAH2B_2	ASAH2B	781.96/839.43	921.21/857.29	810.7	889.25	0.13327	1651.2	7911.5	0.88314	0.81142	0.18858	0.37716	0.99975	TRUE
CON178_1	CON178	1020.8/743.55	862.78/736.56	882.17	799.67	-0.14148	38429	8726.7	0.88312	0.18859	0.81141	0.37717	0.99975	FALSE
EWSR1_3	EWSR1	681.19/633.97	601.8/574.23	657.58	588.02	-0.16106	1114.9	6205.4	0.88312	0.18859	0.81141	0.37717	0.99975	FALSE
PRICKLE1_2	PRICKLE1	559.26/491.13	437.23/491.04	525.2	464.14	-0.17796	2320.9	4781.4	0.88309	0.18859	0.81141	0.37719	0.99975	FALSE
OR8G5_2	OR8G5	470.59/543.97	483.97/410.89	507.28	447.43	-0.18073	2692.1	4592.7	0.88306	0.1886	0.8114	0.3772	0.99975	FALSE
GRHL2_2	GRHL2	1606.2/1513.5	1391.5/1498.5	1559.9	1445	-0.11028	4299.6	16921	0.88305	0.1886	0.8114	0.37721	0.99975	FALSE
OLFM2_2	OLFM2	496.79/561.58	652.44/528.58	529.18	590.51	0.15791	2098.7	4823.4	0.88302	0.81139	0.18861	0.37723	0.99975	TRUE
DGKH_4	DGKH	549.19/532.23	670.94/534.67	540.71	602.8	0.15657	143.86	4945.4	0.88301	0.81139	0.18861	0.37723	0.99975	TRUE
CCDC88C_4	CCDC88C	906.92/899.11	768.32/870.48	903.01	819.4	-0.14001	30.472	8966.5	0.88299	0.18862	0.81138	0.37724	0.99975	FALSE
DNAJB14_4	DNAJB14	660.03/523.42	520.98/531.62	591.73	526.3	-0.16874	9331.5	5490.5	0.88298	0.18862	0.81138	0.37725	0.99975	FALSE
TCL1A_1	TCL1A	394/576.25	429.44/657.43	485.13	543.43	0.16342	16607	4361.1	0.8829	0.81135	0.18865	0.37729	0.99975	TRUE
IZUMO1R_3	IZUMO1R	774.91/867.8	796.56/1004.4	821.36	900.48	0.13253	4314.5	8032.3	0.88286	0.81134	0.18866	0.37731	0.99975	TRUE
INTS9_4	INTS9	435.32/574.3	399.25/491.04	504.81	445.15	-0.18107	9657.1	4566.8	0.88283	0.18866	0.81134	0.37733	0.99975	FALSE
ZNF709_4	ZNF709	483.69/620.28	460.6/769.03	551.98	614.81	0.15526	9328.3	5065.2	0.88283	0.81134	0.18866	0.37733	0.99975	TRUE
CON082_3	CON082	868.62/884.43	1044.9/872.51	876.53	958.69	0.12913	124.98	8662	0.88283	0.81133	0.18867	0.37733	0.99975	TRUE
NSMF_3	NSMF	292.23/253.39	287.27/341.9	272.81	314.59	0.20485	754.05	2239	0.88282	0.81133	0.18867	0.37733	0.99975	TRUE
TG_4	TG	892.81/754.31	841.35/647.28	823.56	744.32	-0.14577	9590.5	8057.4	0.8828	0.18867	0.81133	0.37734	0.99975	FALSE
SPATA9_1	SPATA9	776.92/918.68	716.71/817.72	847.8	767.22	-0.14391	10047	8333.3	0.88275	0.18868	0.81132	0.37737	0.99975	FALSE
BMP6_4	BMP6	386.95/391.34	502.48/378.43	389.15	440.45	0.17824	9.6434	3378	0.88272	0.81131	0.18869	0.37739	0.99975	TRUE
MKI67_1	MKI67	729.56/609.52	596.93/601.63	669.54	599.28	-0.15969	7205.7	6336.5	0.88264	0.18872	0.81128	0.37743	0.99975	FALSE
AKTIP_2	AKTIP	619.73/561.58	699.18/612.79	590.65	655.98	0.15111	1690.7	5478.9	0.88263	0.81128	0.18872	0.37743	0.99975	TRUE
WNT7A_3	WNT7A	898.85/990.1	878.36/839.03	944.48	858.69	-0.13722	4162.6	9446.3	0.8826	0.18873	0.81127	0.37745	0.99975	FALSE
OR51G1_3	OR51G1	704.37/748.44	771.24/828.88	726.41	800.06	0.13915	971.13	6965.1	0.88256	0.81126	0.18874	0.37747	0.99975	TRUE
DDX3X_3	DDX3X	301.3/360.04	294.08/460.6	330.67	377.34	0.18997	1725	2797.4	0.88255	0.81126	0.18874	0.37748	0.99975	TRUE
CSNK1A1L_1	CSNK1A1L	425.24/344.38	386.59/484.95	384.81	435.77	0.17899	3269.3	3334.4	0.88254	0.81126	0.18874	0.37748	0.99975	TRUE
UBE3A_2	UBE3A	448.42/472.55	405.1/402.78	460.48	403.94	-0.18858	291.04	4105.4	0.88254	0.18874	0.81126	0.37749	0.99975	FALSE
KCNA5_4	KCNA5	1171.9/1194.6	1094.5/1076.4	1183.3	1085.5	-0.12431	256.19	12273	0.88251	0.18875	0.81125	0.3775	0.99975	FALSE
OR7A5_2	OR7A5	1300.9/967.59	995.21/1082.5	1134.3	1038.9	-0.12662	55553	11685	0.88246	0.18876	0.81124	0.37753	0.99975	FALSE
NTHL1_1	NTHL1	221.69/286.66	192.81/235.37	254.17	214.09	-0.24653	2110.4	2063	0.88246	0.18876	0.81124	0.37753	0.99975	FALSE
GPR31_4	GPR31	714.45/503.85	539.48/545.83	609.15	542.65	-0.16648	22175	5678.5	0.88246	0.18876	0.81124	0.37753	0.99975	FALSE
ESRRG_2	ESRRG	276.11/329.71	274.61/242.48	302.91	258.54	-0.22765	1436.5	2527.3	0.88245	0.18877	0.81123	0.37753	0.99975	FALSE
RPL3_4	RPL3	440.36/332.64	382.7/288.13	386.5	335.42	-0.20395	5801.5	3351.4	0.88242	0.18877	0.81123	0.37755	0.99975	FALSE
C1orf27_1	C1orf27	1080.2/780.73	929/761.92	930.48	845.46	-0.13809	44853	9284	0.88241	0.18878	0.81122	0.37756	0.99975	FALSE
PCNXL3_3	PCNXL3	691.27/510.7	707.95/625.98	600.99	666.96	0.15003	16303	5590.3	0.88237	0.81121	0.18879	0.37757	0.99975	TRUE
TMEM182_1	TMEM182	692.28/718.11	667.05/598.58	705.2	632.81	-0.15601	333.7	6729.6	0.88234	0.1888	0.8112	0.37759	0.99975	FALSE
SEPTIN2_3	SEPTIN2	706.39/768.01	759.56/863.38	737.2	811.47	0.1383	1898.7	7085.3	0.88233	0.8112	0.1888	0.3776	0.99975	TRUE
DUXA_2	DUXA	359.74/473.52	424.57/515.39	416.63	469.98	0.17343	6473.1	3655.9	0.8823	0.81119	0.18881	0.37762	0.99975	TRUE
UTP3_3	UTP3	308.35/316.99	259.03/275.96	312.67	267.49	-0.22436	37.29	2621.9	0.88229	0.18881	0.81119	0.37762	0.99975	FALSE
SON_2	SON	295.25/311.12	261.95/255.67	303.18	258.81	-0.2275	125.86	2530	0.88226	0.18882	0.81118	0.37764	0.99975	FALSE
PARVA_2	PARVA	1179/1120.2	1047.8/1059.2	1149.6	1053.5	-0.12584	1727.1	11869	0.88223	0.18883	0.81117	0.37765	0.99975	FALSE
FAM101A_4	FAM101A	438.34/652.56	476.18/490.03	545.45	483.1	-0.17478	22945	4995.8	0.88211	0.18886	0.81114	0.37772	0.99975	FALSE
LDHC_3	LDHC	1286.8/1343.3	1497.7/1340.2	1315	1419	0.10963	1594.4	13875	0.88209	0.81114	0.18886	0.37773	0.99975	TRUE
CYP4F8_1	CYP4F8	729.56/993.03	758.58/801.49	861.3	780.04	-0.14279	34708	8487.5	0.88204	0.18888	0.81112	0.37775	0.99975	FALSE
H2AFJ_2	H2AFJ	777.93/800.3	718.66/705.11	789.11	711.88	-0.14839	250.05	7667.5	0.88198	0.18889	0.81111	0.37778	0.99975	FALSE
ZBTB12_3	ZBTB12	555.23/597.78	567.72/456.55	576.51	512.13	-0.1705	904.89	5327.1	0.88197	0.1889	0.8111	0.37779	0.99975	FALSE
SPATS2_4	SPATS2	1112.5/837.47	948.47/826.86	974.98	887.66	-0.13521	37815	9801.5	0.88195	0.1889	0.8111	0.3778	0.99975	FALSE
ZNF585B_1	ZNF585B	741.66/640.82	784.87/740.62	691.24	762.75	0.14182	5083.6	6575.4	0.88184	0.81107	0.18893	0.37786	0.99975	TRUE
DHH_3	DHH	1096.4/899.11	1132.5/1039.9	997.74	1086.2	0.12246	19454	10068	0.88181	0.81106	0.18894	0.37788	0.99975	TRUE
RSL1D1_4	RSL1D1	277.11/180.02	295.06/237.4	228.57	266.23	0.21918	4713.8	1824.5	0.8818	0.81106	0.18894	0.37788	0.99975	TRUE
SYT14_3	SYT14	796.07/722.03	739.11/628	759.05	683.56	-0.15092	2741.2	7329.5	0.8818	0.18894	0.81106	0.37788	0.99975	FALSE
CLSTN2_2	CLSTN2	1011.7/606.58	808.25/653.37	809.15	730.81	-0.14672	82067	7893.9	0.88175	0.18896	0.81104	0.37791	0.99975	FALSE
C6orf229_1	C6orf229	729.56/820.84	828.7/874.54	775.2	851.62	0.13547	4165.8	7510.9	0.88173	0.81104	0.18896	0.37793	0.99975	TRUE
C7orf72_1	C7orf72	599.57/637.89	520/583.36	618.73	551.68	-0.16519	734.06	5782.2	0.88172	0.18897	0.81103	0.37793	0.99975	FALSE
LSR_3	LSR	1878.3/1981.2	1980.7/1619.2	1929.7	1800	-0.1004	5288.8	21671	0.8817	0.18897	0.81103	0.37794	0.99975	FALSE
FOXD2_1	FOXD2	802.12/899.11	877.38/985.12	850.61	931.25	0.13053	4703.8	8365.4	0.88169	0.81103	0.18897	0.37794	0.99975	TRUE
FBXL13_1	FBXL13	887.77/898.13	732.29/887.73	892.95	810.01	-0.14048	53.675	8850.6	0.88163	0.18899	0.81101	0.37798	0.99975	FALSE
CON232_4	CON232	1871.3/1415.7	1629.2/1421.4	1643.5	1525.3	-0.10762	1.0378e+05	17980	0.88159	0.189	0.811	0.378	0.99975	FALSE
ARFIP2_2	ARFIP2	741.66/893.24	554.09/923.24	817.45	738.66	-0.14602	11489	7988	0.88151	0.18902	0.81098	0.37804	0.99975	FALSE
MSL1_3	MSL1	1425.9/1404.9	1483.1/1564.4	1415.4	1523.8	0.10635	219.53	15113	0.88144	0.81096	0.18904	0.37808	0.99975	TRUE
TIE1_4	TIE1	331.53/322.86	323.3/238.42	327.19	280.86	-0.21957	37.59	2763.4	0.88143	0.18904	0.81096	0.37809	0.99975	FALSE
SEC16A_2	SEC16A	9.0692/76.312	15.581/98.411	42.69	56.996	0.40863	2260.8	263.44	0.88137	0.81013	0.18987	0.37974	0.99975	TRUE
PNRC1_3	PNRC1	716.46/774.86	636.86/705.11	745.66	670.98	-0.15203	1705	7179.7	0.88131	0.18907	0.81093	0.37815	0.99975	FALSE
STYX_2	STYX	701.35/904	589.14/860.34	802.67	724.74	-0.14716	20534	7820.7	0.88128	0.18908	0.81092	0.37817	0.99975	FALSE
MLANA_3	MLANA	1069.2/858.02	928.02/825.84	963.59	876.93	-0.1358	22289	9668.6	0.88127	0.18909	0.81091	0.37817	0.99975	FALSE
EXD2_1	EXD2	1348.3/1090.9	1204.6/1035.9	1219.6	1120.2	-0.1225	33131	12712	0.88126	0.18909	0.81091	0.37818	0.99975	FALSE
FICD_4	FICD	888.78/822.8	785.85/763.95	855.79	774.9	-0.14307	2176.7	8424.5	0.88126	0.18909	0.81091	0.37818	0.99975	FALSE
TBC1D3C_4	TBC1D3C	265.02/190.78	306.74/224.21	227.9	265.48	0.2193	2755.9	1818.4	0.88126	0.81091	0.18909	0.37818	0.99975	TRUE
EID2B_1	EID2B	576.4/834.54	648.54/907	705.47	777.77	0.14058	33319	6732.6	0.88124	0.8109	0.1891	0.37819	0.99975	TRUE
HBB_2	HBB	563.3/641.8	559.93/777.14	602.55	668.54	0.14969	3081.6	5607.1	0.88123	0.8109	0.1891	0.37819	0.99975	TRUE
FN3K_4	FN3K	743.67/716.16	890.04/717.28	729.91	803.66	0.13869	378.52	7004.1	0.88123	0.8109	0.1891	0.3782	0.99975	TRUE
UBAP1L_1	UBAP1L	375.87/373.73	337.91/311.47	374.8	324.69	-0.20648	2.2774	3234.1	0.88121	0.1891	0.8109	0.37821	0.99975	FALSE
P2RX3_1	P2RX3	560.27/710.29	527.79/606.7	635.28	567.25	-0.16314	11252	5961.9	0.8811	0.18913	0.81087	0.37826	0.99975	FALSE
LYSMD1_3	LYSMD1	531.05/547.88	668.02/534.67	539.46	601.34	0.15639	141.62	4932.3	0.88108	0.81086	0.18914	0.37827	0.99975	TRUE
C10orf120_1	C10orf120	1037.9/972.49	980.61/852.22	1005.2	916.41	-0.13327	2140.5	10155	0.88107	0.18914	0.81086	0.37828	0.99975	FALSE
NKAIN2_3	NKAIN2	811.19/1345.2	1168.5/1172.8	1078.2	1170.7	0.1186	1.4261e+05	11017	0.88099	0.81084	0.18916	0.37832	0.99975	TRUE
SLC30A4_2	SLC30A4	796.07/588.97	649.52/592.5	692.52	621.01	-0.15701	21445	6589.5	0.88098	0.18916	0.81084	0.37833	0.99975	FALSE
TRIM3_2	TRIM3	708.4/901.07	891.99/873.52	804.73	882.76	0.13335	18560	7844	0.88097	0.81083	0.18917	0.37833	0.99975	TRUE
DHPS_4	DHPS	207.58/182.95	164.57/157.25	195.27	160.91	-0.27761	303.33	1520.8	0.88095	0.18917	0.81083	0.37834	0.99975	FALSE
OR10Z1_1	OR10Z1	758.79/1012.6	790.72/815.7	885.69	803.21	-0.14087	32210	8767.2	0.88095	0.18917	0.81083	0.37835	0.99975	FALSE
B3GNT6_4	B3GNT6	518.96/479.39	449.89/430.17	499.18	440.03	-0.18156	782.61	4507.8	0.88094	0.18917	0.81083	0.37835	0.99975	FALSE
SEPN1_1	SEPN1	557.25/777.79	535.58/659.46	667.52	597.52	-0.15957	24320	6314.3	0.88093	0.18918	0.81082	0.37835	0.99975	FALSE
FABP3_1	FABP3	652.98/543.97	743.98/584.38	598.47	664.18	0.15004	5942	5563.2	0.88091	0.81082	0.18918	0.37837	0.99975	TRUE
HBE1_2	HBE1	539.11/655.5	530.72/532.64	597.31	531.68	-0.16762	6773	5550.6	0.8809	0.18919	0.81081	0.37837	0.99975	FALSE
FAM78A_4	FAM78A	923.04/1134.9	1095.5/1142.4	1029	1118.9	0.12083	22441	10435	0.88087	0.81081	0.18919	0.37839	0.99975	TRUE
VNN2_2	VNN2	723.52/624.19	663.15/543.8	673.85	603.47	-0.1589	4932.8	6383.9	0.88086	0.1892	0.8108	0.37839	0.99975	FALSE
EYA2_3	EYA2	300.29/602.67	363.22/428.14	451.48	395.68	-0.18987	45716	4012.5	0.88086	0.1892	0.8108	0.37839	0.99975	FALSE
GDNF_1	GDNF	681.19/827.69	742.03/917.15	754.44	829.59	0.13681	10730	7277.9	0.88086	0.8108	0.1892	0.37839	0.99975	TRUE
APOL5_1	APOL5	585.46/652.56	767.35/604.67	619.01	686.01	0.14803	2251.1	5785.2	0.8808	0.81079	0.18921	0.37843	0.99975	TRUE
ZNF735_1	ZNF735	701.35/488.2	570.64/488	594.77	529.32	-0.16791	22716	5523.3	0.88073	0.18923	0.81077	0.37846	0.99975	FALSE
NME9_2	NME9	308.35/343.4	258.05/301.32	325.88	279.69	-0.21978	614.31	2750.5	0.88073	0.18923	0.81077	0.37847	0.99975	FALSE
RYR1_2	RYR1	625.77/562.55	597.91/459.59	594.16	528.75	-0.16798	1998.2	5516.8	0.88072	0.18924	0.81076	0.37847	0.99975	FALSE
CALR_3	CALR	376.87/319.92	401.2/391.62	348.4	396.41	0.18575	1621.7	2971.8	0.88069	0.81076	0.18924	0.37849	0.99975	TRUE
ZNF341_1	ZNF341	1844.1/1555.6	1660.3/1498.5	1699.8	1579.4	-0.10595	41609	18698	0.88068	0.18925	0.81075	0.37849	0.99975	FALSE
C11orf98_3	C11orf98	864.59/863.89	886.15/679.75	864.24	782.95	-0.14234	0.2483	8521.2	0.88066	0.18925	0.81075	0.3785	0.99975	FALSE
LCE5A_4	LCE5A	524/525.38	427.49/500.17	524.69	463.83	-0.17749	0.95411	4776	0.88056	0.18928	0.81072	0.37856	0.99975	FALSE
IDO1_4	IDO1	973.42/878.56	856.94/825.84	925.99	841.39	-0.13807	4499.1	9232	0.88054	0.18928	0.81072	0.37857	0.99975	FALSE
TMEM26_1	TMEM26	764.83/532.23	797.53/637.14	648.53	717.33	0.14526	27053	6106.4	0.8805	0.81071	0.18929	0.37859	0.99975	TRUE
C9orf43_2	C9orf43	813.2/855.08	862.78/646.27	834.14	754.52	-0.14455	877.05	8177.6	0.88046	0.1893	0.8107	0.37861	0.99975	FALSE
ADGRV1_1	ADGRV1	942.19/850.19	822.85/803.52	896.19	813.19	-0.14005	4231.4	8887.9	0.88041	0.18932	0.81068	0.37864	0.99975	FALSE
C14orf132_4	C14orf132	574.38/701.48	697.23/442.34	637.93	569.79	-0.1627	8077.4	5990.8	0.8804	0.18932	0.81068	0.37865	0.99975	FALSE
PPIA_3	PPIA	455.47/291.55	368.09/478.87	373.51	423.48	0.18068	13435	3221.3	0.88039	0.81068	0.18932	0.37865	0.99975	TRUE
TEDDM1_4	TEDDM1	344.63/282.75	402.18/315.52	313.69	358.85	0.19348	1914.8	2631.7	0.88037	0.81067	0.18933	0.37866	0.99975	TRUE
WSB2_1	WSB2	506.87/353.19	415.81/335.81	430.03	375.81	-0.19393	11809	3792.4	0.88035	0.18933	0.81067	0.37867	0.99975	FALSE
CHST9_2	CHST9	982.49/1136.9	1132.5/1169.8	1059.7	1151.1	0.11934	11913	10797	0.88033	0.81066	0.18934	0.37868	0.99975	TRUE
RAP1A_4	RAP1A	540.12/648.65	663.15/656.41	594.38	659.78	0.15035	5889.5	5519.1	0.88028	0.81065	0.18935	0.37871	0.99975	TRUE
GJC1_4	GJC1	666.08/778.77	611.54/686.85	722.43	649.19	-0.15397	6349.8	6920.8	0.88028	0.18935	0.81065	0.37871	0.99975	FALSE
ITIH6_3	ITIH6	891.8/1041.9	1041/719.31	966.88	880.15	-0.13544	11272	9706.9	0.88027	0.18936	0.81064	0.37871	0.99975	FALSE
OR7G3_3	OR7G3	558.26/537.12	664.12/555.97	547.69	610.05	0.1553	223.44	5019.5	0.8802	0.81062	0.18938	0.37875	0.99975	TRUE
NBN_2	NBN	364.78/308.18	363.22/403.79	336.48	383.51	0.1882	1601.8	2854.4	0.88017	0.81062	0.18938	0.37877	0.99975	TRUE
CERKL_1	CERKL	1150.8/1203.4	1211.4/1337.2	1177.1	1274.3	0.11438	1383.5	12199	0.88012	0.8106	0.1894	0.3788	0.99975	TRUE
TNFAIP8L2_1	TNFAIP8L2	681.19/444.17	596.93/401.76	562.68	499.35	-0.17196	28089	5179.3	0.88009	0.18941	0.81059	0.37881	0.99975	FALSE
GHITM_2	GHITM	693.29/631.04	627.12/558	662.16	592.56	-0.15997	1937.4	6255.6	0.88002	0.18942	0.81058	0.37885	0.99975	FALSE
CT47A10_3	CT47A10	502.83/424.61	539.48/501.19	463.72	520.33	0.16584	3059.8	4138.9	0.87998	0.81056	0.18944	0.37887	0.99975	TRUE
EPB42_2	EPB42	765.84/948.03	687.5/1188	856.93	937.77	0.1299	16596	8437.6	0.87997	0.81056	0.18944	0.37887	0.99975	TRUE
C8orf44_1	C8orf44	668.09/642.78	740.08/709.17	655.44	724.62	0.14457	320.42	6181.9	0.87996	0.81056	0.18944	0.37888	0.99975	TRUE
R3HDML_1	R3HDML	647.94/382.54	646.6/504.23	515.24	575.41	0.15906	35220	4676.4	0.87994	0.81055	0.18945	0.37889	0.99975	TRUE
FKBP6_4	FKBP6	316.41/360.04	371.01/399.73	338.22	385.37	0.18775	951.45	2871.5	0.87986	0.81053	0.18947	0.37894	0.99975	TRUE
SUGCT_4	SUGCT	301.3/556.68	338.88/410.89	428.99	374.89	-0.19402	32611	3781.8	0.87982	0.18948	0.81052	0.37896	0.99975	FALSE
PPT1_4	PPT1	792.04/821.82	754.69/703.08	806.93	728.88	-0.14656	443.4	7868.8	0.87982	0.18948	0.81052	0.37896	0.99975	FALSE
NELFCD_3	NELFCD	311.37/368.84	309.67/275.96	340.11	292.81	-0.21534	1651.2	2890	0.87978	0.18949	0.81051	0.37898	0.99975	FALSE
MRPL14_4	MRPL14	806.15/652.56	706/899.9	729.36	802.95	0.13851	11794	6997.9	0.87976	0.8105	0.1895	0.37899	0.99975	TRUE
LOC101929983_2	LOC101929983	594.53/627.13	702.1/652.35	610.83	677.23	0.14864	531.14	5696.6	0.87972	0.8105	0.1895	0.37901	0.99975	TRUE
NUMBL_3	NUMBL	395.01/795.4	402.18/657.43	595.21	529.8	-0.16765	80157	5528	0.87971	0.18951	0.81049	0.37901	0.99975	FALSE
ADAMTSL4_4	ADAMTSL4	346.64/350.25	401.2/391.62	348.45	396.41	0.18555	6.5091	2972.3	0.87971	0.81049	0.18951	0.37901	0.99975	TRUE
ETV3L_2	ETV3L	734.6/516.57	752.74/633.08	625.59	692.91	0.14723	23769	5856.6	0.87969	0.81049	0.18951	0.37903	0.99975	TRUE
FSTL5_2	FSTL5	532.06/601.69	481.05/525.54	566.87	503.29	-0.1713	2424.3	5224	0.87966	0.18952	0.81048	0.37904	0.99975	FALSE
PARP12_4	PARP12	99.761/104.68	73.034/84.207	102.22	78.621	-0.37454	12.12	720.24	0.87964	0.18953	0.81047	0.37905	0.99975	FALSE
CBWD2_2	CBWD2	552.21/558.64	483/502.2	555.43	492.6	-0.17285	20.675	5101.9	0.87958	0.18954	0.81046	0.37909	0.99975	FALSE
OXCT2_4	OXCT2	587.48/558.64	659.26/614.82	573.06	637.04	0.15243	415.83	5290.2	0.87958	0.81046	0.18954	0.37909	0.99975	TRUE
NOMO2_1	NOMO2	357.73/297.42	437.23/310.45	327.57	373.84	0.19006	1818.5	2767.1	0.87955	0.81045	0.18955	0.3791	0.99975	TRUE
OR2V2_3	OR2V2	80.615/45.983	34.083/56.815	63.299	45.449	-0.46915	599.69	414.52	0.87953	0.18956	0.81044	0.37911	0.99975	FALSE
RAPGEF5_4	RAPGEF5	868.62/952.92	1032.2/956.72	910.77	994.47	0.1267	3552.8	9056	0.8795	0.81043	0.18957	0.37913	0.99975	TRUE
HECTD1_2	HECTD1	162.24/182.95	237.6/171.46	172.59	204.53	0.24364	214.56	1318.6	0.87948	0.81043	0.18957	0.37914	0.99975	TRUE
RAB3IP_1	RAB3IP	863.59/944.11	920.23/1054.1	903.85	987.17	0.12709	3242.4	8976.2	0.87947	0.81043	0.18957	0.37915	0.99975	TRUE
EFCAB3_2	EFCAB3	683.21/906.94	780.01/964.83	795.07	872.42	0.13377	25027	7734.8	0.87946	0.81042	0.18958	0.37915	0.99975	TRUE
PRELP_1	PRELP	599.57/541.03	520.98/492.06	570.3	506.52	-0.1708	1713.5	5260.7	0.87943	0.18958	0.81042	0.37917	0.99975	FALSE
CCR4_4	CCR4	1075.2/948.03	972.82/872.51	1011.6	922.66	-0.13264	8086.4	10230	0.87943	0.18958	0.81042	0.37917	0.99975	FALSE
CON145_3	CON145	1237.4/1143.7	1242.6/1334.1	1190.6	1288.3	0.11377	4393.4	12361	0.87942	0.81041	0.18959	0.37917	0.99975	TRUE
MORF4L2_2	MORF4L2	761.81/562.55	836.49/626.99	662.18	731.74	0.14389	19851	6255.8	0.87941	0.81041	0.18959	0.37918	0.99975	TRUE
PLEKHA8_3	PLEKHA8	589.5/536.14	467.42/531.62	562.82	499.52	-0.1718	1423.4	5180.7	0.8794	0.18959	0.81041	0.37918	0.99975	FALSE
EFCAB5_4	EFCAB5	681.19/678	778.06/722.36	679.6	750.21	0.14241	5.1002	6447.1	0.8794	0.81041	0.18959	0.37919	0.99975	TRUE
KDM2A_2	KDM2A	435.32/407	516.11/433.21	421.16	474.66	0.17215	401.11	3701.9	0.87934	0.81039	0.18961	0.37922	0.99975	TRUE
UCN3_4	UCN3	553.22/737.68	525.85/628	645.45	576.93	-0.16165	17013	6072.8	0.87933	0.18961	0.81039	0.37922	0.99975	FALSE
EFCC1_1	EFCC1	849.48/787.58	786.82/692.94	818.53	739.88	-0.14555	1915.9	8000.2	0.87931	0.18962	0.81038	0.37924	0.99975	FALSE
P2RY6_3	P2RY6	553.22/451.02	483/402.78	502.12	442.89	-0.18071	5222.1	4538.7	0.87923	0.18964	0.81036	0.37928	0.99975	FALSE
CEP112_2	CEP112	639.88/623.21	767.35/631.05	631.55	699.2	0.14659	138.89	5921.3	0.87915	0.81034	0.18966	0.37932	0.99975	TRUE
KIAA1147_3	KIAA1147	844.44/1125.1	830.64/963.82	984.77	897.23	-0.13417	39388	9915.9	0.87914	0.18966	0.81034	0.37933	0.99975	FALSE
ZNF664_3	ZNF664	627.79/811.06	702.1/882.66	719.42	792.38	0.13917	16794	6887.4	0.8791	0.81033	0.18967	0.37935	0.99975	TRUE
C1QL4_4	C1QL4	1097.4/855.08	1184.1/942.51	976.23	1063.3	0.12317	29351	9816	0.87908	0.81032	0.18968	0.37936	0.99975	TRUE
EXO1_3	EXO1	458.5/567.45	483.97/422.05	512.97	453.01	-0.17896	5935.1	4652.6	0.87904	0.18969	0.81031	0.37938	0.99975	FALSE
KDM7A_2	KDM7A	663.06/767.03	657.31/918.16	715.04	787.74	0.1395	5405.4	6838.8	0.87902	0.81031	0.18969	0.37939	0.99975	TRUE
REEP4_1	REEP4	908.93/788.56	959.18/898.89	848.74	929.04	0.13026	7245.2	8344	0.879	0.8103	0.1897	0.3794	0.99975	TRUE
MANEA_3	MANEA	1646.6/1551.7	1525.9/1904.3	1599.1	1715.1	0.10097	4501.4	17417	0.87899	0.8103	0.1897	0.37941	0.99975	TRUE
FRRS1_2	FRRS1	677.16/518.53	734.24/592.5	597.85	663.37	0.14979	12583	5556.4	0.87897	0.81029	0.18971	0.37942	0.99975	TRUE
TEX33_1	TEX33	544.15/708.33	649.52/737.58	626.24	693.55	0.14705	13478	5863.6	0.87897	0.81029	0.18971	0.37942	0.99975	TRUE
SLC17A4_4	SLC17A4	817.23/860.95	802.4/716.27	839.09	759.34	-0.14391	955.78	8234	0.87894	0.18972	0.81028	0.37943	0.99975	FALSE
TMEM74_1	TMEM74	670.11/749.42	852.07/712.21	709.77	782.14	0.13989	3145.1	6780.3	0.87893	0.81028	0.18972	0.37944	0.99975	TRUE
NINJ2_1	NINJ2	868.62/1132	1090.6/1086.6	1000.3	1088.6	0.12195	34672	10098	0.87893	0.81028	0.18972	0.37944	0.99975	TRUE
CFAP99_2	CFAP99	999.62/1219	1097.5/1308.8	1109.3	1203.1	0.11699	24070	11387	0.87889	0.81027	0.18973	0.37946	0.99975	TRUE
SLC25A39_3	SLC25A39	853.51/615.39	719.63/601.63	734.45	660.63	-0.1526	28351	7054.6	0.87888	0.18973	0.81027	0.37946	0.99975	FALSE
EVI2A_1	EVI2A	1311/1066.4	1190.9/991.21	1188.7	1091.1	-0.12352	29912	12339	0.87887	0.18974	0.81026	0.37947	0.99975	FALSE
ADGRB2_1	ADGRB2	530.04/786.6	622.25/832.94	658.32	727.6	0.14414	32911	6213.5	0.87886	0.81026	0.18974	0.37947	0.99975	TRUE
PPP1R11_2	PPP1R11	498.8/401.13	471.31/539.74	449.97	505.53	0.16762	4770.5	3996.9	0.87885	0.81026	0.18974	0.37948	0.99975	TRUE
THBD_3	THBD	344.63/274.92	366.15/342.92	309.77	354.53	0.19411	2429.7	2593.8	0.87883	0.81025	0.18975	0.37949	0.99975	TRUE
KLHL13_4	KLHL13	191.46/183.93	217.16/225.23	187.7	221.19	0.23575	28.343	1452.9	0.8788	0.81024	0.18976	0.37951	0.99975	TRUE
PFN1_1	PFN1	686.23/788.56	683.6/643.22	737.39	663.41	-0.15231	5234.9	7087.5	0.87879	0.18976	0.81024	0.37952	0.99975	FALSE
DYNLRB1_3	DYNLRB1	215.64/347.32	258.05/389.59	281.48	323.82	0.20149	8668.8	2321.6	0.87873	0.81023	0.18977	0.37955	0.99975	TRUE
KPNA1_3	KPNA1	253.94/283.72	201.57/253.64	268.83	227.61	-0.23919	443.63	2201.3	0.87865	0.1898	0.8102	0.37959	0.99975	FALSE
C2orf49_1	C2orf49	1332.2/1262.1	1148.1/1240.8	1297.1	1194.4	-0.11888	2455.6	13656	0.87863	0.1898	0.8102	0.3796	0.99975	FALSE
MXRA8_3	MXRA8	838.39/702.46	746.9/642.21	770.43	694.55	-0.14937	9239	7457.2	0.87863	0.1898	0.8102	0.3796	0.99975	FALSE
HCN4_1	HCN4	487.72/592.88	560.9/643.22	540.3	602.06	0.15588	5529.8	4941.1	0.87862	0.8102	0.1898	0.37961	0.99975	TRUE
FGFR1OP_4	FGFR1OP	809.17/534.18	655.36/547.86	671.68	601.61	-0.15869	37809	6360	0.87861	0.18981	0.81019	0.37961	0.99975	FALSE
MARS2_4	MARS2	273.08/325.79	344.72/341.9	299.44	343.31	0.19665	1389.2	2493.8	0.87857	0.81018	0.18982	0.37964	0.99975	TRUE
AMICA1_3	AMICA1	485.7/683.87	575.51/723.37	584.79	649.44	0.15104	19635	5415.9	0.87853	0.81017	0.18983	0.37966	0.99975	TRUE
ZNF821_2	ZNF821	548.18/596.8	619.33/653.37	572.49	636.35	0.15232	1181.8	5284.1	0.87851	0.81017	0.18983	0.37967	0.99975	TRUE
PAX4_2	PAX4	1146.7/925.53	801.43/1090.6	1036.1	946.03	-0.13112	24469	10519	0.87851	0.18983	0.81017	0.37967	0.99975	FALSE
EXOC3L4_1	EXOC3L4	592.52/577.23	692.36/606.7	584.87	649.53	0.15103	116.87	5416.9	0.87851	0.81017	0.18983	0.37967	0.99975	TRUE
MFAP1_2	MFAP1	189.44/158.49	150.94/132.91	173.97	141.92	-0.29188	478.98	1330.8	0.8785	0.18984	0.81016	0.37967	0.99975	FALSE
PRKAB2_3	PRKAB2	348.66/428.52	446/433.21	388.59	439.6	0.17753	3188.9	3372.4	0.87846	0.81015	0.18985	0.37969	0.99975	TRUE
PPARGC1A_2	PPARGC1A	630.81/636.91	605.7/526.55	633.86	566.12	-0.16278	18.602	5946.5	0.8784	0.18986	0.81014	0.37973	0.99975	FALSE
NRIP2_1	NRIP2	433.3/401.13	444.05/284.07	417.22	364.06	-0.19611	517.72	3661.8	0.8784	0.18986	0.81014	0.37973	0.99975	FALSE
CNOT6_2	CNOT6	835.37/908.89	834.54/746.71	872.13	790.62	-0.14139	2702.8	8611.5	0.87835	0.18988	0.81012	0.37975	0.99975	FALSE
FAM171A2_1	FAM171A2	534.07/412.87	530.72/530.61	473.47	530.66	0.16419	7345.5	4239.9	0.87834	0.81012	0.18988	0.37976	0.99975	TRUE
SMPDL3A_1	SMPDL3A	666.08/817.91	896.86/735.55	741.99	816.2	0.13735	11526	7138.8	0.87833	0.81012	0.18988	0.37977	0.99975	TRUE
OR5AN1_1	OR5AN1	1250.5/1182.8	1029.3/1206.3	1216.7	1117.8	-0.12219	2291.9	12677	0.8783	0.18989	0.81011	0.37978	0.99975	FALSE
RASSF4_2	RASSF4	992.57/1110.4	1189/1095.7	1051.5	1142.4	0.11945	6946.1	10700	0.87829	0.81011	0.18989	0.37979	0.99975	TRUE
JKAMP_1	JKAMP	739.64/843.34	595.96/832.94	791.49	714.45	-0.14754	5377.1	7694.3	0.87828	0.1899	0.8101	0.37979	0.99975	FALSE
PRH2_2	PRH2	990.55/668.22	801.43/699.02	829.39	750.23	-0.14453	51950	8123.5	0.87828	0.1899	0.8101	0.37979	0.99975	FALSE
ACAN_4	ACAN	496.79/486.24	370.04/496.11	491.52	433.08	-0.18222	55.603	4427.7	0.87824	0.18991	0.81009	0.37981	0.99975	FALSE
DOCK11_4	DOCK11	1053/763.12	1052.7/930.34	908.07	991.5	0.12667	42025	9024.9	0.8782	0.81008	0.18992	0.37983	0.99975	TRUE
BRMS1L_4	BRMS1L	484.7/251.44	436.26/398.72	368.07	417.49	0.1813	27205	3166.9	0.87819	0.81008	0.18992	0.37984	0.99975	TRUE
SMPD2_4	SMPD2	683.21/694.63	557.98/677.72	688.92	617.85	-0.15684	65.241	6549.8	0.87818	0.18992	0.81008	0.37984	0.99975	FALSE
PRSS57_3	PRSS57	626.78/622.23	684.57/430.17	624.51	557.37	-0.1638	10.329	5844.8	0.87815	0.18993	0.81007	0.37986	0.99975	FALSE
ZC3H14_2	ZC3H14	576.4/638.87	567.72/515.39	607.63	541.55	-0.1658	1951.3	5662	0.87813	0.18994	0.81006	0.37987	0.99975	FALSE
ISOC2_2	ISOC2	203.55/163.39	247.34/185.66	183.47	216.5	0.23765	806.68	1415.1	0.87813	0.81006	0.18994	0.37988	0.99975	TRUE
ATF5_3	ATF5	129.99/89.03	115.88/152.18	109.51	134.03	0.28911	838.9	779.8	0.87809	0.81004	0.18996	0.37991	0.99975	TRUE
CYP7A1_3	CYP7A1	494.77/515.59	367.12/524.52	505.18	445.82	-0.17997	216.75	4570.8	0.87806	0.18995	0.81005	0.37991	0.99975	FALSE
CON172_2	CON172	458.5/505.81	548.24/531.62	482.15	539.93	0.16297	1119.3	4330.1	0.87806	0.81005	0.18995	0.37991	0.99975	TRUE
MOS_2	MOS	1286.8/1178.9	1163.7/1102.8	1232.9	1133.2	-0.12145	5820.5	12873	0.87803	0.18996	0.81004	0.37993	0.99975	FALSE
GLDN_2	GLDN	700.34/881.5	898.81/837	790.92	867.9	0.13384	16409	7687.9	0.87801	0.81003	0.18997	0.37994	0.99975	TRUE
MFSD3_2	MFSD3	815.22/664.3	865.7/761.92	739.76	813.81	0.13746	11387	7113.9	0.87797	0.81002	0.18998	0.37996	0.99975	TRUE
USP13_4	USP13	665.07/675.07	708.92/771.06	670.07	739.99	0.14299	49.941	6342.3	0.87795	0.81001	0.18999	0.37997	0.99975	TRUE
UBE2E3_2	UBE2E3	1146.7/1024.3	1155.9/1200.2	1085.5	1178	0.11788	7491.6	11104	0.87789	0.81	0.19	0.38001	0.99975	TRUE
NLRC4_2	NLRC4	581.43/589.95	482.03/560.03	585.69	521.03	-0.16847	36.252	5425.6	0.87788	0.19	0.81	0.38001	0.99975	FALSE
CUL1_2	CUL1	636.86/642.78	764.43/651.34	639.82	707.88	0.14563	17.544	6011.4	0.87787	0.80999	0.19001	0.38002	0.99975	TRUE
TMEM110_2	TMEM110	779.95/855.08	769.29/1022.7	817.52	895.98	0.13206	2822.7	7988.7	0.87786	0.80999	0.19001	0.38002	0.99975	TRUE
CMPK2_2	CMPK2	495.78/501.9	472.29/643.22	498.84	557.76	0.16075	18.703	4504.3	0.87786	0.80999	0.19001	0.38002	0.99975	TRUE
LRRC16B_2	LRRC16B	695.3/630.06	841.35/622.93	662.68	732.14	0.1436	2128.2	6261.3	0.87783	0.80998	0.19002	0.38003	0.99975	TRUE
VMP1_3	VMP1	527.02/263.18	402.18/285.09	395.1	343.63	-0.2008	34806	3437.9	0.87778	0.19003	0.80997	0.38007	0.99975	FALSE
PVRL3_4	PVRL3	329.51/323.84	342.77/402.78	326.67	372.77	0.18991	16.114	2758.3	0.87777	0.80997	0.19003	0.38007	0.99975	TRUE
UBAP2_4	UBAP2	440.36/355.14	406.07/286.1	397.75	346.09	-0.20019	3630.8	3464.6	0.87774	0.19004	0.80996	0.38009	0.99975	FALSE
CCDC127_3	CCDC127	581.43/871.72	608.62/698.01	726.57	653.31	-0.15311	42132	6966.9	0.87772	0.19005	0.80995	0.3801	0.99975	FALSE
MAPK1_1	MAPK1	128.98/109.58	123.67/166.39	119.28	145.03	0.27986	188.33	860.62	0.87771	0.80994	0.19006	0.38011	0.99975	TRUE
RPGRIP1_3	RPGRIP1	923.04/798.34	944.58/938.46	860.69	941.52	0.12935	7775.1	8480.5	0.8777	0.80995	0.19005	0.38011	0.99975	TRUE
ZBTB2_4	ZBTB2	493.77/453.96	633.94/428.14	473.86	531.04	0.16402	792.34	4243.9	0.87768	0.80994	0.19006	0.38012	0.99975	TRUE
KRTAP2-3_3	KRTAP2-3	441.37/368.84	323.3/382.48	405.1	352.89	-0.19854	2630	3538.9	0.87767	0.19006	0.80994	0.38012	0.99975	FALSE
CREB3L1_4	CREB3L1	446.4/469.61	499.55/528.58	458.01	514.07	0.16624	269.28	4079.8	0.87766	0.80993	0.19007	0.38013	0.99975	TRUE
OR5F1_1	OR5F1	838.39/853.13	738.13/793.38	845.76	765.75	-0.14319	108.53	8310	0.87765	0.19007	0.80993	0.38013	0.99975	FALSE
CD300C_2	CD300C	505.86/491.13	635.88/478.87	498.5	557.38	0.16076	108.38	4500.7	0.87765	0.80993	0.19007	0.38013	0.99975	TRUE
CEND1_3	CEND1	546.17/379.6	686.52/352.05	462.88	519.28	0.16554	13872	4130.2	0.87761	0.80992	0.19008	0.38015	0.99975	TRUE
ARMC7_3	ARMC7	285.17/254.37	311.61/310.45	269.77	311.03	0.20461	474.38	2210.2	0.8776	0.80992	0.19008	0.38016	0.99975	TRUE
AGPAT3_3	AGPAT3	471.6/456.89	520/521.48	464.24	520.74	0.16534	108.1	4144.3	0.8776	0.80992	0.19008	0.38016	0.99975	TRUE
ABCC11_1	ABCC11	602.6/513.64	554.09/687.86	558.12	620.97	0.15371	3956.8	5130.5	0.87757	0.80991	0.19009	0.38018	0.99975	TRUE
SH2D4A_1	SH2D4A	879.71/944.11	1007.9/983.1	911.91	995.48	0.12637	2074	9069.2	0.87757	0.80991	0.19009	0.38018	0.99975	TRUE
MAGED1_2	MAGED1	674.14/464.72	408.02/603.66	569.43	505.84	-0.17053	21929	5251.3	0.87756	0.19009	0.80991	0.38018	0.99975	FALSE
LRRC3C_4	LRRC3C	175.34/263.18	167.49/197.84	219.26	182.66	-0.26212	3858	1738.9	0.87754	0.1901	0.8099	0.38019	0.99975	FALSE
HAX1_2	HAX1	672.13/605.6	814.09/599.6	638.86	706.84	0.14566	2212.7	6001	0.87753	0.8099	0.1901	0.3802	0.99975	TRUE
MKRN2_2	MKRN2	571.36/651.59	417.76/672.64	611.47	545.2	-0.16521	3218.3	5703.6	0.87751	0.19011	0.80989	0.38021	0.99975	FALSE
GPSM1_1	GPSM1	828.32/839.43	692.36/816.71	833.87	754.54	-0.14405	61.75	8174.6	0.87748	0.19011	0.80989	0.38023	0.99975	FALSE
LMAN1_1	LMAN1	421.21/439.28	491.76/476.84	430.25	484.3	0.17036	163.26	3794.7	0.87748	0.80989	0.19011	0.38023	0.99975	TRUE
OR5B12_1	OR5B12	1086.3/1073.3	972.82/1002.4	1079.8	987.59	-0.12861	84.852	11035	0.87746	0.19012	0.80988	0.38024	0.99975	FALSE
CON177_1	CON177	1081.2/1531.1	1264/1554.3	1306.2	1409.1	0.10937	1.012e+05	13767	0.87739	0.80986	0.19014	0.38027	0.99975	TRUE
TMEM255B_4	TMEM255B	612.67/495.05	569.67/412.92	553.86	491.29	-0.1726	6917.7	5085.2	0.87738	0.19014	0.80986	0.38028	0.99975	FALSE
HSD3B2_2	HSD3B2	705.38/464.72	654.39/386.54	585.05	520.46	-0.16845	28959	5418.7	0.87737	0.19014	0.80986	0.38029	0.99975	FALSE
HYAL2_1	HYAL2	289.21/263.18	241.5/227.26	276.19	234.38	-0.2359	338.72	2271.2	0.87737	0.19014	0.80986	0.38029	0.99975	FALSE
IFITM3_3	IFITM3	236.81/274.92	181.12/250.59	255.86	215.86	-0.24424	726.27	2078.9	0.87736	0.19015	0.80985	0.38029	0.99975	FALSE
OSGIN1_3	OSGIN1	347.65/353.19	286.29/318.57	350.42	302.43	-0.21182	15.321	2991.8	0.87734	0.19015	0.80985	0.3803	0.99975	FALSE
SPECC1_4	SPECC1	1613.3/1591.8	1342.9/1630.4	1602.5	1486.6	-0.10826	231.5	17460	0.87733	0.19015	0.80985	0.38031	0.99975	FALSE
TTLL4_1	TTLL4	734.6/720.07	621.28/686.85	727.34	654.06	-0.15297	105.59	6975.4	0.87732	0.19016	0.80984	0.38031	0.99975	FALSE
CCDC57_4	CCDC57	1258.6/971.51	1187.1/855.26	1115.1	1021.2	-0.12679	41210	11455	0.8773	0.19016	0.80984	0.38032	0.99975	FALSE
GSDMD_1	GSDMD	747.7/467.65	749.82/597.57	607.68	673.69	0.14855	39213	5662.5	0.87728	0.80983	0.19017	0.38034	0.99975	TRUE
SERPINB9_4	SERPINB9	455.47/405.04	420.68/331.76	430.26	376.22	-0.19315	1271.8	3794.8	0.87724	0.19018	0.80982	0.38036	0.99975	FALSE
S100A7A_3	S100A7A	496.79/557.66	577.46/598.58	527.23	588.02	0.15716	1852.9	4802.8	0.87724	0.80982	0.19018	0.38036	0.99975	TRUE
ASPG_3	ASPG	874.67/932.37	1019.6/953.67	903.52	986.62	0.12679	1664.8	8972.4	0.87724	0.80982	0.19018	0.38036	0.99975	TRUE
TSPYL5_1	TSPYL5	925.05/907.91	884.2/781.2	916.48	832.7	-0.13815	146.89	9122	0.87723	0.19018	0.80982	0.38036	0.99975	FALSE
IKBKG_4	IKBKG	678.17/537.12	751.77/595.54	607.64	673.65	0.14854	9948.1	5662.2	0.87721	0.80981	0.19019	0.38037	0.99975	TRUE
CON196_4	CON196	851.49/781.71	891.02/898.89	816.6	894.95	0.13203	2435.1	7978.4	0.8772	0.80981	0.19019	0.38038	0.99975	TRUE
RAB3A_3	RAB3A	776.92/613.43	821.88/711.2	695.18	766.54	0.14078	13365	6618.8	0.87714	0.8098	0.1902	0.38041	0.99975	TRUE
FAM43A_2	FAM43A	670.11/747.46	714.76/847.15	708.79	780.95	0.1397	2991.8	6769.4	0.87713	0.80979	0.19021	0.38042	0.99975	TRUE
NACC2_4	NACC2	799.09/887.37	978.66/867.44	843.23	923.05	0.13033	3896.3	8281.2	0.8771	0.80978	0.19022	0.38043	0.99975	TRUE
CADM4_3	CADM4	707.39/729.85	895.89/686.85	718.62	791.37	0.13893	252.21	6878.5	0.87709	0.80978	0.19022	0.38044	0.99975	TRUE
SPPL3_1	SPPL3	601.59/625.17	776.11/583.36	613.38	679.74	0.14797	278.06	5724.2	0.87708	0.80978	0.19022	0.38044	0.99975	TRUE
C11orf95_1	C11orf95	443.38/409.93	507.34/453.5	426.66	480.42	0.17085	559.45	3758	0.87708	0.80978	0.19022	0.38044	0.99975	TRUE
SPINT1_3	SPINT1	462.53/547.88	610.57/518.43	505.2	564.5	0.15981	3642.5	4571	0.87705	0.80977	0.19023	0.38046	0.99975	TRUE
MYPN_3	MYPN	1095.4/870.74	1311.7/828.88	983.05	1070.3	0.12255	25226	9895.7	0.87703	0.80977	0.19023	0.38047	0.99975	TRUE
TMEM132E_2	TMEM132E	939.16/923.57	1025.4/1006.4	931.37	1015.9	0.12523	121.58	9294.2	0.87702	0.80976	0.19024	0.38048	0.99975	TRUE
DDT_1	DDT	669.1/524.4	675.81/648.3	596.75	662.05	0.14958	10470	5544.6	0.87698	0.80975	0.19025	0.3805	0.99975	TRUE
RANBP3L_4	RANBP3L	585.46/1022.4	587.2/865.41	803.92	726.3	-0.1463	95449	7834.8	0.87694	0.19026	0.80974	0.38052	0.99975	FALSE
CEP72_4	CEP72	375.87/541.03	503.45/525.54	458.45	514.49	0.16605	13640	4084.4	0.87693	0.80974	0.19026	0.38053	0.99975	TRUE
PIP5KL1_1	PIP5KL1	1086.3/889.33	1097.5/1053.1	987.81	1075.3	0.1223	19396	9951.3	0.87689	0.80973	0.19027	0.38055	0.99975	TRUE
DHRSX_4	DHRSX	1075.2/1341.3	944.58/1275.3	1208.3	1109.9	-0.12236	35412	12575	0.87689	0.19027	0.80973	0.38055	0.99975	FALSE
ZNF185_4	ZNF185	467.57/496.03	458.66/389.59	481.8	424.12	-0.18354	405.02	4326.4	0.87686	0.19028	0.80972	0.38056	0.99975	FALSE
MAP4K3_2	MAP4K3	1342.2/1032.2	1449/1120.1	1187.2	1284.5	0.11358	48072	12321	0.87685	0.80972	0.19028	0.38057	0.99975	TRUE
SOHLH1_4	SOHLH1	709.41/677.02	674.84/569.16	693.22	622	-0.15616	524.47	6597.2	0.87682	0.19029	0.80971	0.38059	0.99975	FALSE
HDAC7_1	HDAC7	547.17/567.45	573.56/666.56	557.31	620.06	0.15367	205.52	5121.9	0.87679	0.8097	0.1903	0.3806	0.99975	TRUE
PARD6B_3	PARD6B	670.11/701.48	692.36/820.77	685.8	756.57	0.14149	492.08	6515.3	0.87677	0.80969	0.19031	0.38061	0.99975	TRUE
ZNF195_3	ZNF195	1142.7/976.4	941.66/995.27	1059.6	968.46	-0.12956	13830	10796	0.87673	0.19032	0.80968	0.38063	0.99975	FALSE
FAM178A_3	FAM178A	666.08/758.23	715.74/853.23	712.15	784.48	0.13937	4245.5	6806.7	0.87672	0.80968	0.19032	0.38064	0.99975	TRUE
PRKRIR_2	PRKRIR	876.69/840.41	960.16/918.16	858.55	939.16	0.12933	658.03	8456	0.87665	0.80966	0.19034	0.38068	0.99975	TRUE
TM7SF3_3	TM7SF3	869.63/768.99	999.11/796.42	819.31	897.76	0.13177	5064.6	8009.1	0.87664	0.80966	0.19034	0.38068	0.99975	TRUE
HAPLN3_2	HAPLN3	597.56/867.8	817.01/795.4	732.68	806.21	0.13779	36516	7034.9	0.87664	0.80966	0.19034	0.38068	0.99975	TRUE
VPS41_1	VPS41	683.21/325.79	696.26/431.18	504.5	563.72	0.15982	63874	4563.6	0.87662	0.80965	0.19035	0.38069	0.99975	TRUE
LINC00452_4	LINC00452	620.73/745.51	667.05/558	683.12	612.52	-0.15713	7784.3	6485.8	0.87661	0.19035	0.80965	0.3807	0.99975	FALSE
TGM5_1	TGM5	702.36/519.51	780.98/573.22	610.93	677.1	0.14813	16717	5697.7	0.87659	0.80964	0.19036	0.38071	0.99975	TRUE
LSM7_3	LSM7	359.74/197.63	203.52/269.87	278.69	236.7	-0.23469	13141	2294.9	0.87652	0.19037	0.80963	0.38075	0.99975	FALSE
C21orf2_1	C21orf2	345.64/251.44	396.33/288.13	298.54	342.23	0.19645	4436.7	2485.2	0.87651	0.80962	0.19038	0.38075	0.99975	TRUE
NXPE2_1	NXPE2	589.5/647.67	531.69/572.2	618.58	551.95	-0.16416	1692.2	5780.6	0.87645	0.19039	0.80961	0.38078	0.99975	FALSE
AIRE_3	AIRE	730.57/759.2	879.33/758.88	744.89	819.11	0.13685	409.93	7171.1	0.87644	0.8096	0.1904	0.38079	0.99975	TRUE
YJEFN3_3	YJEFN3	257.97/349.27	228.84/290.16	303.62	259.5	-0.22573	4168.4	2534.2	0.87642	0.1904	0.8096	0.3808	0.99975	FALSE
PAN2_1	PAN2	664.06/729.85	650.49/600.61	696.96	625.55	-0.15571	2164.1	6638.5	0.87641	0.1904	0.8096	0.38081	0.99975	FALSE
RNASE7_3	RNASE7	46.353/37.178	46.742/9.1309	41.766	27.936	-0.56356	42.099	256.89	0.8764	0.19041	0.80959	0.38081	0.99975	FALSE
NIT2_1	NIT2	512.91/568.43	670.94/533.65	540.67	602.3	0.15546	1540.9	4945	0.87639	0.80959	0.19041	0.38082	0.99975	TRUE
TRIM64C_4	TRIM64C	806.15/537.12	805.32/677.72	671.63	741.52	0.14261	36189	6359.5	0.87638	0.80959	0.19041	0.38082	0.99975	TRUE
FAM96B_1	FAM96B	287.19/262.2	300.9/331.76	274.69	316.33	0.20291	312.27	2256.9	0.87637	0.80959	0.19041	0.38083	0.99975	TRUE
STMN3_3	STMN3	568.33/387.43	437.23/403.79	477.88	420.51	-0.1841	16363	4285.7	0.87636	0.19042	0.80958	0.38084	0.99975	FALSE
AGPAT6_1	AGPAT6	866.61/744.53	777.08/678.73	805.57	727.91	-0.14606	7451.7	7853.4	0.87634	0.19042	0.80958	0.38084	0.99975	FALSE
ECHDC2_1	ECHDC2	425.24/398.19	427.49/501.19	411.72	464.34	0.17313	365.9	3606	0.87633	0.80957	0.19043	0.38085	0.99975	TRUE
SPACA4_4	SPACA4	728.56/600.71	820.91/647.28	664.63	734.09	0.1432	8172.2	6282.7	0.87631	0.80957	0.19043	0.38086	0.99975	TRUE
IFIT3_1	IFIT3	544.15/508.75	595.96/578.29	526.45	587.13	0.1571	626.73	4794.6	0.87631	0.80957	0.19043	0.38086	0.99975	TRUE
PPA1_2	PPA1	879.71/880.52	925.1/671.63	880.11	798.37	-0.14047	0.32974	8703.1	0.87629	0.19044	0.80956	0.38087	0.99975	FALSE
C22orf34_1	C22orf34	1189.1/1145.7	1112.1/1415.3	1167.4	1263.7	0.11429	942.32	12082	0.87629	0.80956	0.19044	0.38087	0.99975	TRUE
MIER2_1	MIER2	606.63/723.01	542.4/648.3	664.82	595.35	-0.15897	6772.1	6284.7	0.87628	0.19044	0.80956	0.38088	0.99975	FALSE
RGL4_1	RGL4	448.42/663.33	648.54/588.44	555.87	618.49	0.15374	23092	5106.6	0.87626	0.80956	0.19044	0.38089	0.99975	TRUE
NIPAL2_2	NIPAL2	477.64/502.88	527.79/569.16	490.26	548.48	0.16158	318.34	4414.6	0.87622	0.80955	0.19045	0.38091	0.99975	TRUE
RCOR2_1	RCOR2	637.86/798.34	595.96/694.96	718.1	645.46	-0.15363	12876	6872.7	0.87621	0.19046	0.80954	0.38092	0.99975	FALSE
DHX32_2	DHX32	596.55/376.67	617.38/471.76	486.61	544.57	0.16205	24174	4376.5	0.8762	0.80954	0.19046	0.38092	0.99975	TRUE
SPARC_1	SPARC	837.39/814.97	945.55/864.39	826.18	904.97	0.13127	251.22	8087.1	0.87618	0.80953	0.19047	0.38093	0.99975	TRUE
TEX38_2	TEX38	729.56/740.62	866.67/750.76	735.09	808.72	0.13754	61.075	7061.8	0.87618	0.80953	0.19047	0.38093	0.99975	TRUE
EIF1AY_3	EIF1AY	250.91/318.94	351.54/303.35	284.93	327.44	0.19999	2314.1	2354.5	0.87617	0.80953	0.19047	0.38094	0.99975	TRUE
CON194_4	CON194	675.15/586.04	657.31/738.59	630.59	697.95	0.14619	3970.6	5910.9	0.8761	0.80951	0.19049	0.38097	0.99975	TRUE
PELI1_1	PELI1	195.49/473.52	279.48/296.25	334.51	287.86	-0.21596	38651	2835	0.87605	0.1905	0.8095	0.38101	0.99975	FALSE
CEP170B_3	CEP170B	459.5/397.21	428.47/320.6	428.36	374.53	-0.19325	1940.1	3775.4	0.87602	0.19051	0.80949	0.38102	0.99975	FALSE
SLC32A1_4	SLC32A1	625.77/567.45	568.69/494.08	596.61	531.39	-0.16672	1700.9	5543.1	0.87601	0.19051	0.80949	0.38103	0.99975	FALSE
ZMYM5_1	ZMYM5	359.74/496.03	399.25/564.09	427.89	481.67	0.17045	9286.6	3770.5	0.87593	0.80946	0.19054	0.38107	0.99975	TRUE
MKNK1_1	MKNK1	322.46/438.3	366.15/495.1	380.38	430.62	0.17853	6710	3290	0.87591	0.80946	0.19054	0.38108	0.99975	TRUE
C16orf87_2	C16orf87	808.16/1019.4	920.23/1074.4	913.81	997.32	0.12604	22321	9091.1	0.87589	0.80945	0.19055	0.38109	0.99975	TRUE
RBMS2_2	RBMS2	1079.2/1219	1300/1189	1149.1	1244.5	0.11496	9772.3	11863	0.87588	0.80945	0.19055	0.38109	0.99975	TRUE
SLC9A3_4	SLC9A3	615.7/763.12	624.2/612.79	689.41	618.49	-0.15636	10867	6555.1	0.87587	0.19055	0.80945	0.3811	0.99975	FALSE
OR8K1_1	OR8K1	693.29/668.22	600.83/619.89	680.75	610.36	-0.15723	314.24	6459.8	0.87584	0.19056	0.80944	0.38111	0.99975	FALSE
TKTL2_3	TKTL2	919.01/717.14	768.32/711.2	818.07	739.76	-0.14499	20376	7995.1	0.87584	0.19056	0.80944	0.38112	0.99975	FALSE
SLBP_3	SLBP	167.28/168.28	95.431/177.55	167.78	136.49	-0.2958	0.50166	1276.2	0.87583	0.19056	0.80944	0.38112	0.99975	FALSE
GPR15_2	GPR15	848.47/813.99	804.35/700.04	831.23	752.19	-0.14396	594.36	8144.5	0.87579	0.19057	0.80943	0.38114	0.99975	FALSE
C2orf70_2	C2orf70	502.83/490.16	550.19/560.03	496.5	555.11	0.16069	80.367	4479.8	0.87575	0.80942	0.19058	0.38117	0.99975	TRUE
GIMAP7_1	GIMAP7	731.58/738.66	721.58/895.84	735.12	808.71	0.13747	25.064	7062.1	0.87572	0.80941	0.19059	0.38118	0.99975	TRUE
PODXL_1	PODXL	373.85/409.93	453.79/432.2	391.89	442.99	0.1764	650.9	3405.6	0.87565	0.80939	0.19061	0.38122	0.99975	TRUE
ZNF267_1	ZNF267	166.27/153.6	113.93/145.08	159.93	129.51	-0.30235	80.214	1207.5	0.87564	0.19061	0.80939	0.38122	0.99975	FALSE
XKRY_4	XKRY	1058.1/1097.7	1048.8/923.24	1077.9	986	-0.12842	785.94	11013	0.8756	0.19062	0.80938	0.38125	0.99975	FALSE
SMCO2_4	SMCO2	721.5/829.65	696.26/703.08	775.57	699.67	-0.14839	5847.6	7515.1	0.87558	0.19063	0.80937	0.38126	0.99975	FALSE
TRIM17_1	TRIM17	1156.8/1051.7	1222.1/1172.8	1104.3	1197.5	0.11677	5521.8	11327	0.87557	0.80937	0.19063	0.38127	0.99975	TRUE
MAB21L3_4	MAB21L3	728.56/639.85	729.37/780.19	684.2	754.78	0.14144	3934.8	6497.7	0.87555	0.80936	0.19064	0.38127	0.99975	TRUE
BSCL2_2	BSCL2	383.93/226	380.75/317.55	304.96	349.15	0.19462	12471	2547.2	0.87554	0.80936	0.19064	0.38128	0.99975	TRUE
C8orf88_1	C8orf88	825.29/847.26	769.29/744.68	836.28	756.99	-0.14353	241.19	8201.9	0.8755	0.19065	0.80935	0.3813	0.99975	FALSE
ADGRA2_2	ADGRA2	658.02/616.36	591.09/547.86	637.19	569.47	-0.16183	867.51	5982.7	0.8755	0.19065	0.80935	0.3813	0.99975	FALSE
ENO1_3	ENO1	789.02/456.89	901.73/477.85	622.95	689.79	0.14681	55153	5828	0.87549	0.80935	0.19065	0.38131	0.99975	TRUE
MAPRE3_2	MAPRE3	46.353/51.853	55.506/12.175	49.103	33.84	-0.52415	15.122	309.45	0.87542	0.19067	0.80933	0.38134	0.99975	FALSE
IBA57_1	IBA57	777.93/793.45	700.16/718.3	785.69	709.23	-0.14751	120.35	7628.9	0.87542	0.19067	0.80933	0.38134	0.99975	FALSE
CFH_3	CFH	682.2/497.01	753.71/554.96	589.6	654.34	0.15004	17149	5467.7	0.87542	0.80933	0.19067	0.38135	0.99975	TRUE
OR14A16_3	OR14A16	686.23/773.88	588.17/725.4	730.06	656.79	-0.15237	3841	7005.7	0.87541	0.19068	0.80932	0.38135	0.99975	FALSE
AMELY_2	AMELY	1046/717.14	831.62/768.01	881.56	799.81	-0.14022	54068	8719.7	0.87537	0.19069	0.80931	0.38137	0.99975	FALSE
TAS2R60_4	TAS2R60	689.26/896.17	649.52/782.22	792.72	715.87	-0.14692	21408	7708.2	0.87531	0.1907	0.8093	0.38141	0.99975	FALSE
PDCD1LG2_3	PDCD1LG2	542.13/429.5	539.48/547.86	485.82	543.67	0.162	6343.4	4368.3	0.8753	0.80929	0.19071	0.38141	0.99975	TRUE
TOP3B_4	TOP3B	830.33/792.47	751.77/715.26	811.4	733.51	-0.14541	716.82	7919.4	0.87525	0.19072	0.80928	0.38144	0.99975	FALSE
PI4KB_2	PI4KB	454.47/494.07	523.9/538.72	474.27	531.31	0.16353	784.25	4248.2	0.8752	0.80927	0.19073	0.38146	0.99975	TRUE
CPA3_3	CPA3	889.79/772.9	1005/815.7	831.34	910.32	0.13078	6830.9	8145.8	0.87508	0.80924	0.19076	0.38153	0.99975	TRUE
CDC42BPA_4	CDC42BPA	493.77/504.83	482.03/634.09	499.3	558.06	0.16021	61.233	4509.1	0.87506	0.80923	0.19077	0.38154	0.99975	TRUE
KRT15_3	KRT15	554.23/250.46	365.17/335.81	402.34	350.49	-0.19851	46137	3511	0.87505	0.19077	0.80923	0.38155	0.99975	FALSE
GPATCH8_1	GPATCH8	608.64/684.85	666.07/763.95	646.75	715.01	0.14456	2903.8	6086.9	0.87501	0.80922	0.19078	0.38157	0.99975	TRUE
NHLRC2_2	NHLRC2	107.82/98.814	163.6/90.295	103.32	126.95	0.29454	40.574	729.15	0.875	0.8092	0.1908	0.3816	0.99975	TRUE
P2RX5_3	P2RX5	380.9/410.91	467.42/427.12	395.91	447.27	0.17557	450.15	3446	0.87499	0.80921	0.19079	0.38158	0.99975	TRUE
ADAM23_2	ADAM23	472.6/561.58	495.66/658.44	517.09	577.05	0.15799	3958.1	4695.9	0.87498	0.80921	0.19079	0.38158	0.99975	TRUE
SPDYE2_4	SPDYE2	136.04/128.16	78.877/130.88	132.1	104.88	-0.33014	30.99	968.27	0.87493	0.19081	0.80919	0.38161	0.99975	FALSE
ADGRE3_3	ADGRE3	579.42/870.74	567.72/736.56	725.08	652.14	-0.15273	42433	6950.3	0.87488	0.19082	0.80918	0.38164	0.99975	FALSE
HNF4G_3	HNF4G	642.9/758.23	800.46/743.66	700.56	772.06	0.14	6649.7	6678.4	0.87486	0.80917	0.19083	0.38165	0.99975	TRUE
RHOBTB3_4	RHOBTB3	558.26/490.16	551.17/376.4	524.21	463.78	-0.17633	2318.9	4770.9	0.87483	0.19083	0.80917	0.38167	0.99975	FALSE
TRIM2_3	TRIM2	971.41/1047.8	1054.6/1141.4	1009.6	1098	0.12095	2919.4	10207	0.87476	0.80915	0.19085	0.38171	0.99975	TRUE
RTN4RL1_1	RTN4RL1	831.34/983.25	986.45/994.26	907.29	990.35	0.12624	11538	9015.9	0.87474	0.80914	0.19086	0.38171	0.99975	TRUE
NOX3_1	NOX3	876.69/952.92	1093.6/902.95	914.8	998.26	0.12582	2905.8	9102.6	0.87471	0.80913	0.19087	0.38173	0.99975	TRUE
MSGN1_2	MSGN1	845.45/1084	796.56/960.78	964.73	878.67	-0.13467	28458	9682	0.87467	0.19088	0.80912	0.38175	0.99975	FALSE
COX6B2_4	COX6B2	489.73/398.19	508.32/269.87	443.96	389.09	-0.18986	4190.1	3935.2	0.87467	0.19088	0.80912	0.38175	0.99975	FALSE
SLC44A2_1	SLC44A2	348.66/271.98	420.68/289.15	310.32	354.91	0.19312	2939.6	2599.1	0.87465	0.80912	0.19088	0.38176	0.99975	TRUE
EP400_1	EP400	277.11/223.07	300.9/277.99	250.09	289.44	0.21006	1460.6	2024.7	0.8746	0.8091	0.1909	0.38179	0.99975	TRUE
HIST1H4K_2	HIST1H4K	374.86/399.17	435.28/237.4	387.01	336.34	-0.20189	295.51	3356.5	0.87459	0.1909	0.8091	0.3818	0.99975	FALSE
BMPR2_3	BMPR2	448.42/413.84	398.28/356.11	431.13	377.19	-0.19235	597.71	3803.7	0.87458	0.1909	0.8091	0.3818	0.99975	FALSE
MYL2_1	MYL2	629.8/516.57	593.04/426.11	573.19	509.57	-0.1694	6410.6	5291.5	0.8745	0.19092	0.80908	0.38185	0.99975	FALSE
PRDM7_3	PRDM7	513.92/655.5	465.47/575.25	584.71	520.36	-0.1679	10022	5415.1	0.87446	0.19093	0.80907	0.38187	0.99975	FALSE
RAB26_1	RAB26	536.09/562.55	520/454.52	549.32	487.26	-0.17262	350.24	5036.9	0.87446	0.19094	0.80906	0.38187	0.99975	FALSE
MURC_1	MURC	1631.4/1562.4	1484.1/1479.2	1596.9	1481.6	-0.10805	2380.9	17389	0.8744	0.19095	0.80905	0.3819	0.99975	FALSE
BPIFB6_4	BPIFB6	631.82/696.59	801.43/665.54	664.2	733.49	0.14294	2097.7	6277.9	0.8744	0.80905	0.19095	0.3819	0.99975	TRUE
FADD_1	FADD	224.71/459.83	224.95/365.24	342.27	295.09	-0.2133	27639	2911.3	0.87439	0.19095	0.80905	0.3819	0.99975	FALSE
ACPP_3	ACPP	1710/1385.4	1483.1/1385.9	1547.7	1434.5	-0.10952	52711	16767	0.87436	0.19096	0.80904	0.38192	0.99975	FALSE
KLRK1_3	KLRK1	1218.3/985.2	1258.1/1131.2	1101.7	1194.7	0.11673	27164	11297	0.87435	0.80904	0.19096	0.38193	0.99975	TRUE
NDEL1_4	NDEL1	560.27/708.33	621.28/782.22	634.3	701.75	0.14556	10960	5951.3	0.87427	0.80902	0.19098	0.38197	0.99975	TRUE
USP43_3	USP43	1225.3/1018.5	1102.3/953.67	1121.9	1028	-0.12599	21399	11537	0.87426	0.19099	0.80901	0.38198	0.99975	FALSE
ZCWPW2_4	ZCWPW2	426.25/479.39	332.06/462.63	452.82	397.35	-0.1881	1412.1	4026.3	0.87426	0.19099	0.80901	0.38198	0.99975	FALSE
TMEM88B_1	TMEM88B	516.94/574.3	466.45/501.19	545.62	483.82	-0.1731	1644.7	4997.6	0.87424	0.19099	0.80901	0.38199	0.99975	FALSE
HBEGF_2	HBEGF	427.26/506.79	428.47/392.63	467.02	410.55	-0.18552	3162.5	4173	0.87424	0.19099	0.80901	0.38199	0.99975	FALSE
RPRD2_2	RPRD2	382.92/366.88	507.34/341.9	374.9	424.62	0.17922	128.58	3235.1	0.87417	0.80899	0.19101	0.38202	0.99975	TRUE
GPR78_3	GPR78	369.82/332.64	393.41/404.8	351.23	399.11	0.18387	691.14	2999.8	0.87414	0.80898	0.19102	0.38204	0.99975	TRUE
SPTLC2_4	SPTLC2	258.97/296.44	246.37/392.63	277.71	319.5	0.20156	701.89	2285.6	0.87414	0.80898	0.19102	0.38204	0.99975	TRUE
KIF16B_2	KIF16B	611.66/505.81	679.71/563.07	558.74	621.39	0.15307	5602.6	5137.2	0.87413	0.80898	0.19102	0.38205	0.99975	TRUE
AASS_1	AASS	553.22/844.32	584.27/670.62	698.77	627.44	-0.1551	42370	6658.5	0.87409	0.19104	0.80896	0.38207	0.99975	FALSE
CON175_3	CON175	788.01/978.36	824.8/778.16	883.18	801.48	-0.13988	18116	8738.3	0.87404	0.19105	0.80895	0.3821	0.99975	FALSE
MED21_2	MED21	364.78/537.12	341.8/449.44	450.95	395.62	-0.1884	14850	4007	0.87404	0.19105	0.80895	0.3821	0.99975	FALSE
JRKL_1	JRKL	586.47/586.04	686.52/614.82	586.25	650.67	0.15015	0.09547	5431.7	0.87401	0.80894	0.19106	0.38211	0.99975	TRUE
TIMD4_2	TIMD4	448.42/531.25	431.39/432.2	489.83	431.79	-0.18156	3430.2	4410.2	0.87399	0.19106	0.80894	0.38213	0.99975	FALSE
SPTLC2_1	SPTLC2	886.76/924.55	923.15/722.36	905.65	822.76	-0.13834	713.83	8997	0.87398	0.19106	0.80894	0.38213	0.99975	FALSE
LPIN3_2	LPIN3	748.71/789.53	713.79/673.66	769.12	693.72	-0.14865	833.3	7442.5	0.87398	0.19107	0.80893	0.38213	0.99975	FALSE
EGLN2_2	EGLN2	389.97/336.55	379.78/444.37	363.26	412.07	0.18142	1426.8	3119.1	0.87397	0.80893	0.19107	0.38213	0.99975	TRUE
NOVA2_1	NOVA2	959.32/1066.4	1035.1/813.67	1012.9	924.4	-0.13171	5734.4	10245	0.87395	0.19107	0.80893	0.38215	0.99975	FALSE
SLC22A5_2	SLC22A5	522.99/709.31	558.96/540.75	616.15	549.85	-0.16395	17358	5754.2	0.87394	0.19108	0.80892	0.38215	0.99975	FALSE
PPP1R37_1	PPP1R37	369.82/420.69	382.7/510.32	395.26	446.51	0.17548	1294	3439.5	0.8739	0.80891	0.19109	0.38217	0.99975	TRUE
BTNL8_1	BTNL8	973.42/598.75	990.34/734.53	786.09	862.44	0.13357	70189	7633.4	0.87387	0.80891	0.19109	0.38219	0.99975	TRUE
CD58_4	CD58	632.83/633	693.34/707.14	632.91	700.24	0.14562	0.014561	5936.2	0.87386	0.8089	0.1911	0.3822	0.99975	TRUE
CCDC13_4	CCDC13	546.17/323.84	452.81/525.54	435	489.17	0.16896	24715	3843.3	0.87384	0.8089	0.1911	0.3822	0.99975	TRUE
PDCL_2	PDCL	416.17/427.54	273.64/463.65	421.86	368.64	-0.19405	64.616	3709.1	0.8738	0.19111	0.80889	0.38223	0.99975	FALSE
FAM83C_2	FAM83C	1026.8/990.1	1141.3/1052.1	1008.5	1096.7	0.12087	674.69	10193	0.87379	0.80888	0.19112	0.38223	0.99975	TRUE
GOT2_2	GOT2	286.18/286.66	271.69/216.1	286.42	243.89	-0.23101	0.11328	2368.8	0.87379	0.19112	0.80888	0.38223	0.99975	FALSE
KCNH8_1	KCNH8	1110.5/1059.6	1300/1054.1	1085	1177.1	0.11737	1295.8	11097	0.87378	0.80888	0.19112	0.38224	0.99975	TRUE
SPOCK3_2	SPOCK3	657.01/818.88	901.73/721.34	737.95	811.54	0.13696	13102	7093.6	0.87373	0.80887	0.19113	0.38226	0.99975	TRUE
MKRN3_2	MKRN3	950.25/1027.3	817.98/985.12	988.76	901.55	-0.13307	2966.6	9962.5	0.8737	0.19114	0.80886	0.38228	0.99975	FALSE
DOCK8_1	DOCK8	1050/742.57	1011.8/945.56	896.29	978.66	0.12671	47258	8889.1	0.87369	0.80886	0.19114	0.38229	0.99975	TRUE
RNF208_4	RNF208	149.14/186.87	223.97/174.5	168	199.24	0.24467	711.73	1278.2	0.87367	0.80885	0.19115	0.3823	0.99975	TRUE
UNC79_4	UNC79	499.81/633.97	605.7/654.38	566.89	630.04	0.15211	8999.9	5224.2	0.87366	0.80885	0.19115	0.38231	0.99975	TRUE
CXXC1_3	CXXC1	630.81/609.52	686.52/686.85	620.16	686.69	0.14678	226.73	5797.7	0.87365	0.80884	0.19116	0.38231	0.99975	TRUE
RAB36_1	RAB36	700.34/579.19	782.93/632.06	639.76	707.49	0.14496	7339.1	6010.8	0.87362	0.80884	0.19116	0.38233	0.99975	TRUE
MAGEL2_4	MAGEL2	473.61/470.59	639.78/417.99	472.1	528.89	0.16354	4.5673	4225.7	0.87356	0.80882	0.19118	0.38236	0.99975	TRUE
GLUD2_1	GLUD2	742.66/935.31	735.21/784.24	838.99	759.73	-0.14298	18556	8232.8	0.87351	0.19119	0.80881	0.38238	0.99975	FALSE
FGF9_2	FGF9	398.04/635.93	627.12/526.55	516.98	576.84	0.15775	28297	4694.8	0.87351	0.80881	0.19119	0.38238	0.99975	TRUE
ZYX_2	ZYX	344.63/366.88	452.81/355.09	355.76	403.95	0.18281	247.65	3044.6	0.87347	0.8088	0.1912	0.38241	0.99975	TRUE
MYO5A_2	MYO5A	1393.6/1386.3	1366.2/1201.2	1390	1283.7	-0.11464	26.622	14798	0.87346	0.19121	0.80879	0.38242	0.99975	FALSE
FGB_2	FGB	1242.5/1070.3	1457.8/1046	1156.4	1251.9	0.11436	14818	11950	0.87345	0.80879	0.19121	0.38242	0.99975	TRUE
MLF2_2	MLF2	838.39/992.05	899.78/763.95	915.22	831.87	-0.13761	11806	9107.5	0.87345	0.19121	0.80879	0.38242	0.99975	FALSE
RND3_4	RND3	644.92/658.43	761.5/678.73	651.68	720.12	0.14387	91.337	6140.8	0.87339	0.80878	0.19122	0.38245	0.99975	TRUE
PI4K2A_1	PI4K2A	675.15/713.22	814.09/716.27	694.19	765.18	0.14028	724.78	6607.9	0.87335	0.80877	0.19123	0.38247	0.99975	TRUE
PYURF_1	PYURF	697.32/748.44	768.32/822.8	722.88	795.56	0.13803	1306.9	6925.8	0.87332	0.80875	0.19125	0.38249	0.99975	TRUE
JAK2_4	JAK2	272.07/156.54	259.03/241.46	214.31	250.25	0.22271	6674.5	1693.5	0.87331	0.80875	0.19125	0.38249	0.99975	TRUE
CDR2_3	CDR2	619.73/621.26	531.69/576.26	620.49	553.98	-0.16331	1.1709	5801.3	0.87329	0.19125	0.80875	0.3825	0.99975	FALSE
OLFML3_3	OLFML3	680.19/488.2	581.35/458.58	584.19	519.96	-0.16773	18430	5409.5	0.87328	0.19125	0.80875	0.38251	0.99975	FALSE
DAPK3_1	DAPK3	1096.4/999.88	1092.6/1184	1048.1	1138.3	0.11895	4654.3	10660	0.87326	0.80874	0.19126	0.38252	0.99975	TRUE
SFXN4_4	SFXN4	897.85/1395.1	1021.5/1081.5	1146.5	1051.5	-0.12465	1.2365e+05	11831	0.87326	0.19126	0.80874	0.38252	0.99975	FALSE
PLCXD3_3	PLCXD3	581.43/613.43	703.08/621.92	597.43	662.5	0.1489	511.85	5552	0.87322	0.80873	0.19127	0.38254	0.99975	TRUE
NRAP_2	NRAP	655/755.29	720.6/832.94	705.14	776.77	0.13939	5029.7	6729.1	0.87322	0.80873	0.19127	0.38254	0.99975	TRUE
TMEM63A_3	TMEM63A	1620.4/1479.3	1621.4/1252	1549.8	1436.7	-0.10931	9952.1	16794	0.8732	0.19128	0.80872	0.38255	0.99975	FALSE
RFPL4AL1_3	RFPL4AL1	1106.4/1403.9	1138.4/1171.8	1255.2	1155.1	-0.11981	44254	13144	0.87318	0.19128	0.80872	0.38256	0.99975	FALSE
KCNAB3_2	KCNAB3	142.08/284.7	185.99/312.48	213.39	249.24	0.22304	10170	1685.2	0.87317	0.80871	0.19129	0.38257	0.99975	TRUE
SI_4	SI	97.745/130.12	62.323/115.66	113.93	88.99	-0.35295	524.1	816.26	0.87314	0.19129	0.80871	0.38259	0.99975	FALSE
INPPL1_2	INPPL1	886.76/657.46	826.75/868.45	772.11	847.6	0.13441	26291	7476.1	0.87309	0.80869	0.19131	0.38262	0.99975	TRUE
MT1M_4	MT1M	824.29/829.65	894.91/916.14	826.97	905.52	0.13077	14.366	8096	0.87308	0.80869	0.19131	0.38262	0.99975	TRUE
PIWIL4_2	PIWIL4	636.86/764.1	527.79/730.47	700.48	629.13	-0.15474	8095	6677.4	0.87306	0.19131	0.80869	0.38263	0.99975	FALSE
APH1A_3	APH1A	704.37/725.94	772.22/802.51	715.16	787.36	0.13858	232.61	6840	0.87305	0.80868	0.19132	0.38264	0.99975	TRUE
MAP3K7CL_2	MAP3K7CL	1479.3/1343.3	1384.7/1223.5	1411.3	1304.1	-0.11383	9247.7	15062	0.87303	0.19132	0.80868	0.38264	0.99975	FALSE
ZNF286B_4	ZNF286B	553.22/415.8	589.14/495.1	484.51	542.12	0.16177	9441.8	4354.7	0.87302	0.80867	0.19133	0.38265	0.99975	TRUE
FAXC_2	FAXC	395.01/470.59	398.28/575.25	432.8	486.76	0.16915	2855.9	3820.8	0.87302	0.80867	0.19133	0.38265	0.99975	TRUE
RNASE11_1	RNASE11	913.97/668.22	737.16/691.92	791.09	714.54	-0.14664	30197	7689.9	0.87299	0.19134	0.80866	0.38267	0.99975	FALSE
UPB1_1	UPB1	588.49/731.81	569.67/612.79	660.15	591.23	-0.15883	10271	6233.5	0.87296	0.19134	0.80866	0.38268	0.99975	FALSE
CON105_4	CON105	946.22/775.84	948.47/934.4	861.03	941.43	0.12866	14515	8484.4	0.87295	0.80866	0.19134	0.38269	0.99975	TRUE
PFDN4_2	PFDN4	530.04/515.59	437.23/488	522.82	462.61	-0.17614	104.38	4756.2	0.87295	0.19134	0.80866	0.38269	0.99975	FALSE
FMO4_4	FMO4	116.89/96.857	65.244/100.44	106.87	82.842	-0.36361	200.68	758.18	0.87294	0.19135	0.80865	0.38269	0.99975	FALSE
FRMD7_2	FRMD7	1056.1/1116.3	1100.4/1256	1086.2	1178.2	0.11721	1815.1	11111	0.87294	0.80865	0.19135	0.3827	0.99975	TRUE
C17orf62_1	C17orf62	317.42/280.79	278.5/406.83	299.1	342.67	0.19555	670.97	2490.6	0.87292	0.80865	0.19135	0.38271	0.99975	TRUE
SLC35B3_2	SLC35B3	485.7/636.91	553.11/694.96	561.31	624.04	0.15259	11432	5164.6	0.87291	0.80864	0.19136	0.38271	0.99975	TRUE
CON007_4	CON007	890.79/1077.2	715.74/1078.5	983.98	897.1	-0.13322	17368	9906.6	0.87291	0.19136	0.80864	0.38271	0.99975	FALSE
DEFB131_4	DEFB131	882.73/924.55	669.97/971.94	903.64	820.95	-0.13829	874.25	8973.8	0.87288	0.19137	0.80863	0.38273	0.99975	FALSE
ECT2L_4	ECT2L	752.74/634.95	655.36/590.47	693.85	622.91	-0.15535	6936.9	6604.1	0.87286	0.19137	0.80863	0.38274	0.99975	FALSE
ITM2C_3	ITM2C	511.9/738.66	509.29/607.71	625.28	558.5	-0.16267	25709	5853.2	0.87285	0.19137	0.80863	0.38275	0.99975	FALSE
UTS2_3	UTS2	665.07/821.82	918.28/716.27	743.45	817.28	0.13642	12285	7155	0.87284	0.80863	0.19137	0.38275	0.99975	TRUE
CELF4_4	CELF4	823.28/901.07	939.71/945.56	862.17	942.63	0.12858	3025.5	8497.5	0.87284	0.80863	0.19137	0.38275	0.99975	TRUE
ZFAND2B_2	ZFAND2B	1019.8/1034.1	1066.3/1165.7	1026.9	1116	0.11987	102.9	10411	0.87283	0.80862	0.19138	0.38276	0.99975	TRUE
GEMIN7_3	GEMIN7	566.32/627.13	619.33/704.1	596.72	661.71	0.14891	1848.8	5544.3	0.87282	0.80862	0.19138	0.38276	0.99975	TRUE
TEX30_2	TEX30	1221.3/1033.1	1046.8/1019.6	1127.2	1033.2	-0.12551	17704	11601	0.87281	0.19138	0.80862	0.38277	0.99975	FALSE
RFC5_3	RFC5	105.81/176.1	158.73/179.57	140.96	169.15	0.26138	2470.9	1043.6	0.87281	0.80861	0.19139	0.38277	0.99975	TRUE
CNIH4_2	CNIH4	495.78/447.11	651.47/404.8	471.44	528.13	0.16349	1184.5	4218.9	0.87279	0.80861	0.19139	0.38278	0.99975	TRUE
TRAK2_1	TRAK2	393/293.51	396.33/384.51	343.25	390.42	0.18526	4949.1	2921	0.87279	0.80861	0.19139	0.38278	0.99975	TRUE
NTPCR_1	NTPCR	986.52/997.92	1186.1/972.95	992.22	1079.5	0.12153	64.983	10003	0.87277	0.8086	0.1914	0.38279	0.99975	TRUE
EEF2KMT_2	EEF2KMT	277.11/161.43	218.13/293.2	219.27	255.67	0.22062	6691.4	1739	0.87276	0.8086	0.1914	0.38279	0.99975	TRUE
PDE1C_4	PDE1C	31.238/197.63	100.3/178.56	114.43	139.43	0.2828	13843	820.39	0.87273	0.80859	0.19141	0.38282	0.99975	TRUE
HMMR_3	HMMR	326.49/328.73	404.12/342.92	327.61	373.52	0.18867	2.5042	2767.4	0.87273	0.80859	0.19141	0.38281	0.99975	TRUE
SCNN1B_1	SCNN1B	1423.9/1573.2	1298.1/1477.2	1498.5	1387.6	-0.11086	11151	16150	0.87272	0.19141	0.80859	0.38282	0.99975	FALSE
BHLHB9_2	BHLHB9	923.04/1061.5	895.89/914.11	992.28	905	-0.13269	9588	10004	0.87265	0.19143	0.80857	0.38285	0.99975	FALSE
ONECUT1_2	ONECUT1	980.48/1076.2	1118.9/1116	1028.3	1117.4	0.11978	4580.7	10427	0.87265	0.80857	0.19143	0.38286	0.99975	TRUE
PROM1_4	PROM1	609.65/704.42	735.21/716.27	657.03	725.74	0.14328	4490.4	6199.4	0.87263	0.80857	0.19143	0.38286	0.99975	TRUE
NEDD1_1	NEDD1	410.13/385.47	401.2/497.13	397.8	449.16	0.17479	303.94	3465.1	0.87258	0.80855	0.19145	0.38289	0.99975	TRUE
ZNF143_3	ZNF143	478.65/470.59	514.16/548.87	474.62	531.52	0.16301	32.488	4251.8	0.87255	0.80855	0.19145	0.38291	0.99975	TRUE
ANKAR_3	ANKAR	755.76/1212.2	850.12/1291.5	983.97	1070.8	0.1219	1.0416e+05	9906.5	0.87254	0.80854	0.19146	0.38292	0.99975	TRUE
FTHL17_1	FTHL17	739.64/739.64	630.04/702.07	739.64	666.05	-0.15097	4.723e-06	7112.5	0.87252	0.19146	0.80854	0.38292	0.99975	FALSE
POLG2_3	POLG2	575.39/573.32	631.02/390.6	574.35	510.81	-0.16884	2.1447	5304	0.87252	0.19146	0.80854	0.38293	0.99975	FALSE
LOC158434_3	LOC158434	180.38/73.377	208.39/98.411	126.88	153.4	0.27194	5724.4	924.19	0.87251	0.80853	0.19147	0.38293	0.99975	TRUE
CCT2_2	CCT2	131/104.68	184.05/102.47	117.84	143.26	0.27961	346.24	848.66	0.87246	0.80852	0.19148	0.38297	0.99975	TRUE
NTMT1_4	NTMT1	594.53/673.11	628.09/774.1	633.82	701.1	0.14532	3087	5946.1	0.87245	0.80852	0.19148	0.38296	0.99975	TRUE
TAZ_4	TAZ	698.33/783.66	801.43/827.87	740.99	814.65	0.13654	3641.3	7127.6	0.87243	0.80851	0.19149	0.38297	0.99975	TRUE
MSANTD3-TMEFF1_2	MSANTD3-TMEFF1	1001.6/987.16	1005.9/1157.6	994.4	1081.8	0.12137	104.79	10029	0.87237	0.8085	0.1915	0.38301	0.99975	TRUE
CON224_2	CON224	1040.9/914.76	918.28/864.39	977.85	891.34	-0.1335	7960.1	9835	0.87234	0.19151	0.80849	0.38302	0.99975	FALSE
LOC100505549_2	LOC100505549	424.24/434.39	423.6/327.7	429.31	375.65	-0.19217	51.562	3785.1	0.87226	0.19153	0.80847	0.38307	0.99975	FALSE
ATG3_2	ATG3	574.38/465.7	534.61/385.53	520.04	460.07	-0.17641	5906	4727	0.87225	0.19154	0.80846	0.38307	0.99975	FALSE
FOXRED2_4	FOXRED2	383.93/534.18	462.55/567.13	459.06	514.84	0.16512	11288	4090.6	0.87222	0.80846	0.19154	0.38309	0.99975	TRUE
EFCAB7_3	EFCAB7	534.07/686.81	555.06/797.43	610.44	676.25	0.14747	11664	5692.4	0.87222	0.80846	0.19154	0.38309	0.99975	TRUE
USP17L20_4	USP17L20	195.49/299.38	221.05/195.81	247.43	208.43	-0.2464	5396.2	1999.9	0.87221	0.19155	0.80845	0.38309	0.99975	FALSE
TIAL1_2	TIAL1	867.62/471.57	482.03/718.3	669.59	600.16	-0.15768	78427	6337.1	0.87217	0.19156	0.80844	0.38312	0.99975	FALSE
PTAR1_4	PTAR1	380.9/523.42	451.84/563.07	452.16	507.46	0.16609	10155	4019.5	0.87214	0.80843	0.19157	0.38313	0.99975	TRUE
SYP_1	SYP	1063.1/1241.5	1114/1000.3	1152.3	1057.2	-0.12421	15918	11901	0.87212	0.19157	0.80843	0.38314	0.99975	FALSE
CON049_2	CON049	647.94/824.75	655.36/670.62	736.35	662.99	-0.15119	15631	7075.8	0.87211	0.19157	0.80843	0.38315	0.99975	FALSE
GCC2_1	GCC2	749.72/1009.7	909.52/1012.5	879.69	961.02	0.12743	33786	8698.2	0.87202	0.8084	0.1916	0.3832	0.99975	TRUE
OCRL_2	OCRL	821.26/649.63	865.7/751.78	735.45	808.74	0.13688	14729	7065.7	0.87194	0.80838	0.19162	0.38324	0.99975	TRUE
NBPF4_2	NBPF4	568.33/436.35	555.06/567.13	502.34	561.1	0.15928	8710.3	4541	0.87191	0.80837	0.19163	0.38325	0.99975	TRUE
NCALD_1	NCALD	519.97/592.88	484.95/503.22	556.42	494.08	-0.17111	2658.6	5112.5	0.87191	0.19163	0.80837	0.38326	0.99975	FALSE
DRD1_4	DRD1	491.75/548.86	448.92/471.76	520.3	460.34	-0.17629	1630.7	4729.7	0.8719	0.19163	0.80837	0.38326	0.99975	FALSE
RAD1_2	RAD1	494.77/435.37	435.28/382.48	465.07	408.88	-0.18533	1764.5	4152.8	0.87189	0.19163	0.80837	0.38327	0.99975	FALSE
WDR19_1	WDR19	592.52/1049.8	878.36/920.19	821.15	899.28	0.13097	1.0454e+05	8030	0.87188	0.80836	0.19164	0.38328	0.99975	TRUE
PCDHGB6_1	PCDHGB6	473.61/829.65	535.58/631.05	651.63	583.32	-0.15951	63380	6140.3	0.87178	0.19166	0.80834	0.38333	0.99975	FALSE
IGIP_3	IGIP	744.68/547.88	654.39/502.2	646.28	578.29	-0.16009	19365	6081.8	0.87176	0.19167	0.80833	0.38334	0.99975	FALSE
DNA2_3	DNA2	95.73/130.12	110.04/165.37	112.93	137.7	0.28392	591.38	807.93	0.87176	0.80832	0.19168	0.38335	0.99975	TRUE
GCSAML_1	GCSAML	589.5/835.52	684.57/596.55	712.51	640.56	-0.15333	30263	6810.6	0.87174	0.19167	0.80833	0.38335	0.99975	FALSE
KLHL30_1	KLHL30	1142.7/1170.1	1320.5/1183	1156.4	1251.7	0.11415	375.38	11950	0.87174	0.80833	0.19167	0.38335	0.99975	TRUE
CCDC85C_1	CCDC85C	1208.2/891.28	1071.2/848.16	1049.7	959.67	-0.12931	50223	10680	0.8717	0.19169	0.80831	0.38337	0.99975	FALSE
ZNF14_2	ZNF14	956.29/937.27	917.31/806.56	946.78	861.94	-0.13529	181.02	9473	0.87169	0.19169	0.80831	0.38338	0.99975	FALSE
LRRC19_2	LRRC19	258.97/258.29	193.78/243.49	258.63	218.64	-0.24133	0.23726	2104.9	0.87169	0.19169	0.80831	0.38338	0.99975	FALSE
PCDH15_1	PCDH15	635.85/798.34	647.57/642.21	717.09	644.89	-0.15289	13201	6861.6	0.87167	0.19169	0.80831	0.38339	0.99975	FALSE
PAK6_2	PAK6	633.83/601.69	718.66/649.31	617.76	683.98	0.14669	516.63	5771.7	0.87167	0.80831	0.19169	0.38339	0.99975	TRUE
STRAP_1	STRAP	311.37/336.55	295.06/261.75	323.96	278.41	-0.21792	317.02	2731.8	0.87166	0.1917	0.8083	0.38339	0.99975	FALSE
KHDC1L_4	KHDC1L	367.8/418.74	320.38/364.22	393.27	342.3	-0.19972	1297	3419.5	0.87166	0.1917	0.8083	0.3834	0.99975	FALSE
SCFD2_2	SCFD2	733.59/951.94	749.82/777.14	842.77	763.48	-0.14237	23838	8275.9	0.87156	0.19173	0.80827	0.38345	0.99975	FALSE
PIGY_4	PIGY	387.96/445.15	380.75/346.98	416.56	363.86	-0.19461	1635.6	3655.1	0.87155	0.19173	0.80827	0.38345	0.99975	FALSE
PGRMC1_1	PGRMC1	839.4/681.91	829.67/841.06	760.66	835.36	0.13499	12401	7347.6	0.87154	0.80827	0.19173	0.38346	0.99975	TRUE
ACSM4_3	ACSM4	57.438/70.442	67.192/96.382	63.94	81.787	0.3503	84.547	419.36	0.8715	0.80809	0.19191	0.38383	0.99975	TRUE
LOXL3_2	LOXL3	954.28/928.46	1129.6/922.22	941.37	1025.9	0.12395	333.26	9410.2	0.8715	0.80826	0.19174	0.38348	0.99975	TRUE
PRPF6_4	PRPF6	285.17/289.59	272.66/217.11	287.38	244.89	-0.23	9.7627	2378	0.87146	0.19175	0.80825	0.3835	0.99975	FALSE
CON046_2	CON046	1253.6/952.92	1087.7/933.38	1103.2	1010.6	-0.12648	45192	11314	0.87137	0.19178	0.80822	0.38355	0.99975	FALSE
MASP2_1	MASP2	760.8/931.4	695.29/838.02	846.1	766.65	-0.14208	14551	8313.9	0.87132	0.19179	0.80821	0.38358	0.99975	FALSE
SIGLECL1_4	SIGLECL1	449.43/303.29	387.57/265.81	376.36	326.69	-0.20361	10678	3249.7	0.87129	0.1918	0.8082	0.3836	0.99975	FALSE
CORO7-PAM16_1	CORO7-PAM16	642.9/503.85	524.87/495.1	573.38	509.99	-0.16872	9667.3	5293.6	0.87129	0.1918	0.8082	0.3836	0.99975	FALSE
TMEM246_2	TMEM246	640.89/612.45	777.08/609.74	626.67	693.41	0.14579	404.31	5868.3	0.87128	0.8082	0.1918	0.3836	0.99975	TRUE
GZMM_4	GZMM	622.75/563.53	709.89/605.68	593.14	657.79	0.14901	1753.3	5505.7	0.87125	0.80819	0.19181	0.38362	0.99975	TRUE
RNF166_1	RNF166	706.39/759.2	881.28/730.47	732.8	805.88	0.13697	1394.9	7036.2	0.87124	0.80819	0.19181	0.38362	0.99975	TRUE
TPD52L3_2	TPD52L3	733.59/900.09	831.62/957.73	816.84	894.67	0.13115	13860	7981.1	0.87123	0.80819	0.19181	0.38363	0.99975	TRUE
OR2J3_1	OR2J3	755.76/890.3	858.88/943.53	823.03	901.21	0.13075	9050.6	8051.4	0.87119	0.80818	0.19182	0.38365	0.99975	TRUE
CDX1_3	CDX1	240.84/318.94	285.32/358.14	279.89	321.73	0.20031	3050.4	2306.4	0.87116	0.80817	0.19183	0.38367	0.99975	TRUE
LYPD8_1	LYPD8	1006.7/1208.3	918.28/1110.9	1107.5	1014.6	-0.12623	20320	11365	0.87113	0.19184	0.80816	0.38368	0.99975	FALSE
ADM5_1	ADM5	289.21/316.01	343.75/349	302.61	346.38	0.19429	359.22	2524.4	0.87113	0.80816	0.19184	0.38368	0.99975	TRUE
STYK1_4	STYK1	848.47/694.63	960.16/733.52	771.55	846.84	0.13416	11833	7469.8	0.87107	0.80814	0.19186	0.38371	0.99975	TRUE
MAGEA8_3	MAGEA8	318.43/316.01	225.92/318.57	317.22	272.24	-0.21983	2.9263	2666.1	0.87104	0.19187	0.80813	0.38373	0.99975	FALSE
RBM3_3	RBM3	797.08/542.99	737.16/741.63	670.03	739.4	0.14191	32281	6341.9	0.871	0.80812	0.19188	0.38375	0.99975	TRUE
ZFAND5_4	ZFAND5	503.84/396.23	397.31/392.63	450.04	394.97	-0.18787	5789.7	3997.7	0.87099	0.19188	0.80812	0.38376	0.99975	FALSE
HNRNPCL1_3	HNRNPCL1	420.2/507.77	432.36/607.71	463.99	520.04	0.1642	3833.6	4141.6	0.87099	0.80812	0.19188	0.38376	0.99975	TRUE
NKD1_2	NKD1	325.48/372.75	389.52/403.79	349.12	396.65	0.18367	1117.3	2978.9	0.87093	0.8081	0.1919	0.38379	0.99975	TRUE
CPSF6_1	CPSF6	217.66/152.62	168.47/135.95	185.14	152.21	-0.28091	2114.9	1430	0.87091	0.1919	0.8081	0.3838	0.99975	FALSE
MAGEA10_3	MAGEA10	371.84/410.91	377.83/303.35	391.37	340.59	-0.19996	763.39	3400.4	0.87087	0.19191	0.80809	0.38383	0.99975	FALSE
PRPF3_4	PRPF3	1060.1/520.49	764.43/663.51	790.28	713.97	-0.14632	1.4558e+05	7680.7	0.87079	0.19194	0.80806	0.38387	0.99975	FALSE
HTR5A_2	HTR5A	923.04/923.57	836.49/843.09	923.3	839.79	-0.13663	0.14009	9200.9	0.87068	0.19196	0.80804	0.38393	0.99975	FALSE
CCDC14_2	CCDC14	1089.3/923.57	874.46/962.8	1006.4	918.63	-0.13156	13735	10170	0.87068	0.19196	0.80804	0.38393	0.99975	FALSE
KRTAP4-6_4	KRTAP4-6	634.84/896.17	830.64/850.19	765.51	840.42	0.13452	34148	7402	0.87068	0.80804	0.19196	0.38393	0.99975	TRUE
CDK9_4	CDK9	39.3/33.264	30.187/17.247	36.282	23.717	-0.59295	18.214	218.51	0.87067	0.19197	0.80803	0.38393	0.99975	FALSE
LAMA5_1	LAMA5	437.34/549.84	399.25/471.76	493.59	435.51	-0.18021	6328.3	4449.4	0.87067	0.19197	0.80803	0.38394	0.99975	FALSE
MTBP_4	MTBP	356.72/385.47	327.19/316.54	371.1	321.87	-0.20474	413.34	3197.1	0.87067	0.19197	0.80803	0.38394	0.99975	FALSE
SYCP3_3	SYCP3	483.69/654.52	446.97/565.1	569.1	506.04	-0.16914	14592	5247.8	0.87061	0.19198	0.80802	0.38397	0.99975	FALSE
B3GALNT1_1	B3GALNT1	972.42/735.72	962.1/586.41	854.07	774.26	-0.14137	28011	8404.8	0.87059	0.19199	0.80801	0.38398	0.99975	FALSE
HELQ_3	HELQ	906.92/944.11	856.94/826.86	925.52	841.9	-0.13646	691.84	9226.5	0.87054	0.192	0.808	0.384	0.99975	FALSE
TENM2_4	TENM2	630.81/979.33	702.1/753.81	805.07	727.96	-0.14508	60735	7847.8	0.87052	0.19201	0.80799	0.38402	0.99975	FALSE
SPINT3_3	SPINT3	626.78/678	711.84/729.46	652.39	720.65	0.14335	1311.8	6148.6	0.87051	0.80799	0.19201	0.38402	0.99975	TRUE
NAT14_4	NAT14	280.14/278.83	356.41/286.1	279.48	321.25	0.20028	0.85119	2302.5	0.8705	0.80799	0.19201	0.38403	0.99975	TRUE
PXDNL_2	PXDNL	610.66/572.34	462.55/591.48	591.5	527.02	-0.16623	734.15	5488.1	0.87042	0.19203	0.80797	0.38407	0.99975	FALSE
RGAG4_3	RGAG4	475.63/505.81	522.93/574.23	490.72	548.58	0.16049	455.51	4419.4	0.87036	0.80795	0.19205	0.3841	0.99975	TRUE
WAPAL_2	WAPAL	276.11/434.39	341.8/464.66	355.25	403.23	0.1823	12527	3039.5	0.87034	0.80794	0.19206	0.38412	0.99975	TRUE
HSFX2_4	HSFX2	559.26/593.86	537.53/742.65	576.56	640.09	0.15055	598.49	5327.7	0.87033	0.80794	0.19206	0.38412	0.99975	TRUE
ACTRT2_3	ACTRT2	406.1/402.1	346.67/358.14	404.1	352.4	-0.19697	7.9697	3528.8	0.87029	0.19207	0.80793	0.38414	0.99975	FALSE
CRYGA_2	CRYGA	749.72/783.66	845.25/838.02	766.69	841.63	0.13438	576.17	7415.2	0.87029	0.80793	0.19207	0.38414	0.99975	TRUE
SLC25A35_3	SLC25A35	1300.9/1418.6	1297.1/1213.4	1359.8	1255.2	-0.11531	6926.2	14425	0.87029	0.19207	0.80793	0.38414	0.99975	FALSE
UBE2D3_1	UBE2D3	119.91/163.39	125.62/214.07	141.65	169.84	0.2602	944.87	1049.5	0.87028	0.80793	0.19207	0.38415	0.99975	TRUE
ZNF76_3	ZNF76	933.12/835.52	780.98/824.83	884.32	802.9	-0.13917	4762.8	8751.4	0.87027	0.19208	0.80792	0.38415	0.99975	FALSE
OR4M1_3	OR4M1	920.02/726.92	841.35/961.79	823.47	901.57	0.13058	18643	8056.3	0.87018	0.8079	0.1921	0.3842	0.99975	TRUE
MNDA_1	MNDA	863.59/1061.5	752.74/1001.4	962.55	877.05	-0.13406	19588	9656.5	0.8701	0.19212	0.80788	0.38425	0.99975	FALSE
SERPINB10_3	SERPINB10	696.31/719.09	773.19/785.26	707.7	779.22	0.13871	259.51	6757.4	0.87008	0.80787	0.19213	0.38426	0.99975	TRUE
RPUSD2_3	RPUSD2	504.85/542.01	424.57/502.2	523.43	463.39	-0.17542	690.41	4762.7	0.87004	0.19214	0.80786	0.38428	0.99975	FALSE
CRIP2_3	CRIP2	1009.7/819.86	1116/879.61	914.78	997.79	0.12517	18019	9102.3	0.87003	0.80786	0.19214	0.38428	0.99975	TRUE
PGBD3_4	PGBD3	463.53/473.52	542.4/507.27	468.53	524.84	0.1634	49.896	4188.6	0.87002	0.80786	0.19214	0.38429	0.99975	TRUE
HSPB8_4	HSPB8	494.77/583.1	683.6/516.4	538.94	600	0.15458	3900.9	4926.7	0.87	0.80785	0.19215	0.3843	0.99975	TRUE
MBIP_2	MBIP	357.73/273.94	365.17/356.11	315.83	360.64	0.19082	3510.2	2652.6	0.86994	0.80783	0.19217	0.38434	0.99975	TRUE
C11orf86_2	C11orf86	424.24/423.63	388.54/353.06	423.93	370.8	-0.1927	0.18417	3730.2	0.8699	0.19218	0.80782	0.38435	0.99975	FALSE
WASF1_2	WASF1	551.2/575.27	634.91/616.84	563.24	625.88	0.15188	289.68	5185.2	0.86989	0.80782	0.19218	0.38436	0.99975	TRUE
GNPAT_1	GNPAT	647.94/424.61	481.05/469.74	536.27	475.39	-0.1735	24939	4898.5	0.86985	0.19219	0.80781	0.38438	0.99975	FALSE
PRSS23_3	PRSS23	363.77/552.77	437.23/590.47	458.27	513.85	0.1648	17860	4082.6	0.86981	0.8078	0.1922	0.38441	0.99975	TRUE
TRPV6_4	TRPV6	749.72/892.26	967.95/829.9	820.99	898.92	0.13068	10159	8028.2	0.8698	0.8078	0.1922	0.38441	0.99975	TRUE
SFT2D2_2	SFT2D2	479.66/569.4	520/408.86	524.53	464.43	-0.1752	4027.1	4774.3	0.86976	0.19221	0.80779	0.38443	0.99975	FALSE
MCIDAS_1	MCIDAS	390.98/531.25	313.56/497.13	461.11	405.34	-0.18555	9837.3	4111.9	0.86973	0.19223	0.80777	0.38445	0.99975	FALSE
COL14A1_4	COL14A1	600.58/506.79	575.51/407.85	553.68	491.68	-0.17102	4398.4	5083.3	0.86967	0.19224	0.80776	0.38448	0.99975	FALSE
S100A16_1	S100A16	1017.8/847.26	1002/1030.8	932.51	1016.4	0.12416	14536	9307.5	0.86961	0.80774	0.19226	0.38451	0.99975	TRUE
RAD51C_2	RAD51C	320.44/408.95	315.51/316.54	364.7	316.02	-0.20607	3916.9	3133.4	0.86956	0.19227	0.80773	0.38454	0.99975	FALSE
SRCIN1_4	SRCIN1	616.7/588.97	484.95/590.47	602.84	537.71	-0.16466	384.54	5610.3	0.86954	0.19228	0.80772	0.38455	0.99975	FALSE
CKM_4	CKM	229.75/531.25	272.66/388.57	380.5	330.62	-0.20217	45450	3291.2	0.86952	0.19228	0.80772	0.38456	0.99975	FALSE
ALS2CL_1	ALS2CL	878.7/762.14	973.79/822.8	820.42	898.29	0.13067	6793.3	8021.7	0.86947	0.80771	0.19229	0.38459	0.99975	TRUE
TAS2R3_4	TAS2R3	757.78/740.62	1005/641.19	749.2	823.07	0.1355	147.28	7219.3	0.86946	0.8077	0.1923	0.38459	0.99975	TRUE
PSG4_2	PSG4	467.57/602.67	434.31/514.38	535.12	474.34	-0.17358	9126.3	4886.2	0.86942	0.19231	0.80769	0.38462	0.99975	FALSE
UHMK1_4	UHMK1	1069.2/830.62	862.78/867.44	949.89	865.11	-0.13473	28448	9509.2	0.86942	0.19231	0.80769	0.38462	0.99975	FALSE
ZNF728_1	ZNF728	464.54/529.29	500.53/609.74	496.92	555.14	0.15953	2096.2	4484.2	0.8694	0.80769	0.19231	0.38463	0.99975	TRUE
TTLL1_1	TTLL1	321.45/378.62	258.05/346.98	350.04	302.51	-0.20986	1634.3	2988	0.86939	0.19232	0.80768	0.38463	0.99975	FALSE
TNFSF12-TNFSF13_2	TNFSF12-TNFSF13	351.68/372.75	421.65/399.73	362.22	410.69	0.18073	222.01	3108.7	0.86939	0.80768	0.19232	0.38464	0.99975	TRUE
CCDC50_1	CCDC50	718.48/916.72	665.1/814.68	817.6	739.89	-0.1439	19650	7989.7	0.86938	0.19232	0.80768	0.38464	0.99975	FALSE
TTBK1_1	TTBK1	517.95/474.5	471.31/404.8	496.23	438.06	-0.17949	943.82	4477	0.86933	0.19233	0.80767	0.38467	0.99975	FALSE
TEX264_3	TEX264	705.38/932.37	955.29/838.02	818.88	896.65	0.13075	25763	8004.2	0.86933	0.80767	0.19233	0.38467	0.99975	TRUE
RP1_1	RP1	934.12/927.48	992.29/1036.9	930.8	1014.6	0.12421	22.057	9287.7	0.8693	0.80766	0.19234	0.38468	0.99975	TRUE
PLEKHG4_2	PLEKHG4	938.15/818.88	980.61/938.46	878.52	959.53	0.12712	7112.7	8684.8	0.8693	0.80766	0.19234	0.38468	0.99975	TRUE
ZNF780B_4	ZNF780B	827.31/1159.4	710.87/1101.8	993.33	906.33	-0.13209	55126	10016	0.86929	0.19234	0.80766	0.38469	0.99975	FALSE
LAMTOR4_2	LAMTOR4	398.04/271.98	394.38/368.28	335.01	381.33	0.18633	7944.6	2839.9	0.86925	0.80765	0.19235	0.38471	0.99975	TRUE
PSIP1_2	PSIP1	516.94/647.67	516.11/776.13	582.31	646.12	0.14977	8545.1	5389.3	0.86923	0.80764	0.19236	0.38472	0.99975	TRUE
MBL2_4	MBL2	863.59/624.19	594.99/745.69	743.89	670.34	-0.14998	28655	7159.9	0.86921	0.19237	0.80763	0.38473	0.99975	FALSE
GAGE2A_2	GAGE2A	285.17/170.23	173.33/207.98	227.7	190.66	-0.25495	6605.7	1816.6	0.86919	0.19237	0.80763	0.38474	0.99975	FALSE
ARRB1_2	ARRB1	552.21/517.55	650.49/540.75	534.88	595.62	0.15491	600.68	4883.7	0.86919	0.80763	0.19237	0.38475	0.99975	TRUE
TTC23L_2	TTC23L	145.11/235.78	186.97/260.74	190.45	223.85	0.23205	4111.2	1477.5	0.86913	0.80761	0.19239	0.38478	0.99975	TRUE
SLC35G6_3	SLC35G6	339.59/387.43	452.81/371.32	363.51	412.07	0.18042	1144.3	3121.6	0.86913	0.80761	0.19239	0.38478	0.99975	TRUE
ZFP69_2	ZFP69	652.98/919.66	596.93/823.81	786.32	710.37	-0.14634	35558	7636	0.86909	0.1924	0.8076	0.3848	0.99975	FALSE
IFT81_1	IFT81	499.81/717.14	690.42/657.43	608.47	673.92	0.14716	23615	5671.1	0.86909	0.8076	0.1924	0.3848	0.99975	TRUE
ZSCAN12_2	ZSCAN12	812.19/878.56	790.72/741.63	845.38	766.18	-0.14175	2202.5	8305.7	0.86907	0.1924	0.8076	0.38481	0.99975	FALSE
AOAH_3	AOAH	909.94/710.29	710.87/754.82	810.11	732.84	-0.14443	19931	7904.8	0.86907	0.1924	0.8076	0.38481	0.99975	FALSE
SPAG5_4	SPAG5	641.9/476.46	473.26/520.46	559.18	496.86	-0.17014	13684	5141.8	0.86903	0.19242	0.80758	0.38483	0.99975	FALSE
COX7A1_2	COX7A1	416.17/379.6	552.14/345.96	397.89	449.05	0.1741	668.74	3466	0.86902	0.80758	0.19242	0.38484	0.99975	TRUE
XAGE3_1	XAGE3	553.22/396.23	471.31/591.48	474.73	531.4	0.16237	12322	4252.9	0.869	0.80758	0.19242	0.38485	0.99975	TRUE
UCHL1_4	UCHL1	266.03/381.56	223/333.79	323.79	278.39	-0.21723	6673.6	2730.2	0.86892	0.19244	0.80756	0.38489	0.99975	FALSE
ARL6IP6_4	ARL6IP6	363.77/360.04	414.83/405.82	361.9	410.33	0.18069	6.99	3105.6	0.8689	0.80755	0.19245	0.3849	0.99975	TRUE
WDSUB1_1	WDSUB1	651.97/568.43	555.06/796.42	610.2	675.74	0.14696	3490	5689.8	0.86889	0.80755	0.19245	0.38491	0.99975	TRUE
RPH3AL_3	RPH3AL	830.33/523.42	713.79/779.17	676.88	746.48	0.14101	47097	6417.1	0.86888	0.80754	0.19246	0.38491	0.99975	TRUE
CT47A3_2	CT47A3	384.94/445.15	391.46/333.79	415.04	362.62	-0.19429	1813	3639.7	0.86887	0.19246	0.80754	0.38492	0.99975	FALSE
TRAPPC6B_1	TRAPPC6B	775.92/810.08	832.59/905.99	793	869.29	0.13236	583.52	7711.3	0.86879	0.80752	0.19248	0.38496	0.99975	TRUE
CEP112_1	CEP112	638.87/538.1	712.81/592.5	588.48	652.65	0.14908	5077.9	5455.6	0.86879	0.80752	0.19248	0.38496	0.99975	TRUE
CAMK4_3	CAMK4	468.57/463.74	546.3/498.14	466.16	522.22	0.16351	11.676	4164.1	0.86878	0.80752	0.19248	0.38497	0.99975	TRUE
CALR3_1	CALR3	317.42/444.17	388.54/472.78	380.8	430.66	0.17709	8033.2	3294.1	0.86878	0.80752	0.19248	0.38497	0.99975	TRUE
HSD17B3_4	HSD17B3	710.42/669.2	786.82/733.52	689.81	760.17	0.13994	849.62	6559.5	0.86878	0.80752	0.19248	0.38497	0.99975	TRUE
CCDC178_1	CCDC178	421.21/466.68	418.73/360.16	443.94	389.45	-0.1885	1033.5	3935	0.86876	0.19249	0.80751	0.38498	0.99975	FALSE
PRDX2_2	PRDX2	474.62/379.6	532.66/428.14	427.11	480.4	0.16925	4514.1	3762.6	0.86876	0.80751	0.19249	0.38498	0.99975	TRUE
PCDH7_3	PCDH7	580.43/556.68	683.6/579.31	568.56	631.45	0.15112	281.83	5242	0.86874	0.8075	0.1925	0.38499	0.99975	TRUE
RUNX1T1_3	RUNX1T1	213.63/248.5	263.9/272.91	231.07	268.41	0.21524	608.08	1847.6	0.86867	0.80749	0.19251	0.38503	0.99975	TRUE
SLC34A2_2	SLC34A2	1126.6/1305.1	1112.1/1124.1	1215.9	1118.1	-0.12083	15938	12667	0.86867	0.19251	0.80749	0.38503	0.99975	FALSE
KCNT2_2	KCNT2	255.95/172.19	280.45/219.14	214.07	249.8	0.2217	3508	1691.4	0.86867	0.80749	0.19251	0.38503	0.99975	TRUE
GOLGA8R_2	GOLGA8R	286.18/225.02	317.46/272.91	255.6	295.18	0.20696	1870.3	2076.4	0.86864	0.80748	0.19252	0.38504	0.99975	TRUE
HSPE1_2	HSPE1	170.3/135.01	148.99/215.08	152.66	182.04	0.25243	622.53	1144.3	0.86856	0.80746	0.19254	0.38509	0.99975	TRUE
KRTAP4-3_4	KRTAP4-3	588.49/620.28	460.6/617.86	604.38	539.23	-0.16427	505.31	5626.9	0.86854	0.19255	0.80745	0.3851	0.99975	FALSE
ADCY4_4	ADCY4	385.94/286.66	426.52/338.86	336.3	382.69	0.1859	4928.7	2852.6	0.86854	0.80745	0.19255	0.3851	0.99975	TRUE
TWSG1_4	TWSG1	802.12/1007.7	738.13/907	904.91	822.57	-0.13748	21134	8988.4	0.86853	0.19255	0.80745	0.3851	0.99975	FALSE
CENPP_3	CENPP	777.93/677.02	652.44/657.43	727.48	654.93	-0.15134	5091.4	6977	0.86851	0.19256	0.80744	0.38512	0.99975	FALSE
TM2D3_4	TM2D3	311.37/240.68	346.67/288.13	276.03	317.4	0.20082	2499.2	2269.6	0.86849	0.80744	0.19256	0.38512	0.99975	TRUE
TUBAL3_1	TUBAL3	895.83/769.97	906.6/916.14	832.9	911.37	0.12974	7921	8163.5	0.86847	0.80743	0.19257	0.38514	0.99975	TRUE
TAZ_3	TAZ	612.67/525.38	443.07/569.16	569.02	506.12	-0.1687	3810.2	5247	0.86845	0.19257	0.80743	0.38515	0.99975	FALSE
P4HA1_2	P4HA1	783.98/1031.2	879.33/1100.8	907.58	990.06	0.12535	30556	9019.2	0.86843	0.80742	0.19258	0.38516	0.99975	TRUE
PALM_4	PALM	1050/1112.4	1007.9/971.94	1081.2	989.9	-0.12715	1945.9	11052	0.86841	0.19259	0.80741	0.38517	0.99975	FALSE
PHC1_2	PHC1	1218.3/947.05	1013.7/968.89	1082.7	991.3	-0.12707	36786	11070	0.8684	0.19259	0.80741	0.38518	0.99975	FALSE
LPIN3_3	LPIN3	1116.5/1401	1094.5/1223.5	1258.8	1159	-0.11897	40468	13188	0.86835	0.1926	0.8074	0.3852	0.99975	FALSE
CXorf65_2	CXorf65	612.67/675.07	691.39/731.49	643.87	711.44	0.14376	1946.5	6055.5	0.86832	0.80739	0.19261	0.38522	0.99975	TRUE
TECR_2	TECR	445.4/608.54	503.45/430.17	526.97	466.81	-0.17453	13308	4800	0.86831	0.19261	0.80739	0.38522	0.99975	FALSE
RDH16_1	RDH16	811.19/621.26	770.27/518.43	716.22	644.35	-0.15233	18037	6851.9	0.86825	0.19263	0.80737	0.38526	0.99975	FALSE
ELOF1_3	ELOF1	265.02/324.81	336.93/338.86	294.92	337.9	0.19564	1787.6	2450.3	0.86821	0.80736	0.19264	0.38528	0.99975	TRUE
EGFL7_2	EGFL7	853.51/774.86	644.65/828.88	814.18	736.77	-0.14396	3093	7951	0.86821	0.19264	0.80736	0.38528	0.99975	FALSE
ANKFN1_3	ANKFN1	849.48/894.22	753.71/828.88	871.85	791.3	-0.13969	1000.8	8608.3	0.86816	0.19265	0.80735	0.38531	0.99975	FALSE
CLDN34_1	CLDN34	515.93/448.09	446/403.79	482.01	424.89	-0.18157	2301.6	4328.6	0.86816	0.19265	0.80735	0.38531	0.99975	FALSE
MEIS3_4	MEIS3	411.14/409.93	322.32/394.66	410.53	358.49	-0.19505	0.7248	3593.9	0.86809	0.19267	0.80733	0.38534	0.99975	FALSE
CYP1B1_1	CYP1B1	699.33/621.26	829.67/628	660.29	728.84	0.14228	3048	6235.1	0.86803	0.80731	0.19269	0.38538	0.99975	TRUE
LBP_1	LBP	727.55/874.65	676.78/772.07	801.1	724.43	-0.14495	10820	7802.9	0.86798	0.1927	0.8073	0.3854	0.99975	FALSE
KDM2B_1	KDM2B	543.14/673.11	436.26/649.31	608.13	542.78	-0.16371	8445.7	5667.4	0.86796	0.19271	0.80729	0.38542	0.99975	FALSE
WLS_3	WLS	878.7/785.62	970.87/850.19	832.16	910.53	0.12969	4332	8155.1	0.86782	0.80725	0.19275	0.38549	0.99975	TRUE
FGF21_2	FGF21	974.43/1202.4	919.26/1074.4	1088.4	996.83	-0.12669	25985	11138	0.8678	0.19275	0.80725	0.38551	0.99975	FALSE
FAM98B_2	FAM98B	440.36/587.99	619.33/527.56	514.18	573.45	0.15711	10898	4665.2	0.86779	0.80725	0.19275	0.38551	0.99975	TRUE
RTCB_1	RTCB	212.62/205.45	255.13/233.35	209.04	244.24	0.22354	25.68	1645.5	0.86778	0.80724	0.19276	0.38552	0.99975	TRUE
CEL_1	CEL	611.66/898.13	627.12/1030.8	754.9	828.95	0.13483	41032	7283.1	0.86772	0.80723	0.19277	0.38555	0.99975	TRUE
NFIC_1	NFIC	674.14/535.16	591.09/488	604.65	539.54	-0.16408	9657.7	5629.8	0.86772	0.19277	0.80723	0.38555	0.99975	FALSE
ZBBX_2	ZBBX	1091.3/1229.8	1255.2/1256	1160.6	1255.6	0.11348	9587.2	12000	0.86772	0.80723	0.19277	0.38555	0.99975	TRUE
AQP6_2	AQP6	754.76/579.19	735.21/736.56	666.97	735.89	0.14166	15412	6308.3	0.86767	0.80721	0.19279	0.38557	0.99975	TRUE
PRICKLE2_2	PRICKLE2	867.62/647.67	925.1/738.59	757.64	831.85	0.13463	24188	7313.8	0.86764	0.8072	0.1928	0.38559	0.99975	TRUE
GMPPA_1	GMPPA	1068.1/1029.2	1164.7/1111.9	1048.7	1138.3	0.11818	757.18	10667	0.86762	0.8072	0.1928	0.3856	0.99975	TRUE
CRTAM_4	CRTAM	319.44/295.46	392.44/310.45	307.45	351.44	0.19236	287.34	2571.3	0.86761	0.8072	0.1928	0.38561	0.99975	TRUE
OTOL1_2	OTOL1	587.48/457.87	598.88/566.12	522.68	582.5	0.15606	8399.3	4754.7	0.86758	0.80719	0.19281	0.38563	0.99975	TRUE
ARHGEF3_2	ARHGEF3	901.88/1008.7	1054.6/1025.7	955.28	1040.2	0.12269	5703.9	9571.9	0.86756	0.80718	0.19282	0.38563	0.99975	TRUE
CHEK1_4	CHEK1	181.38/66.528	95.431/100.44	123.96	97.936	-0.33685	6595.8	899.68	0.86754	0.19282	0.80718	0.38565	0.99975	FALSE
HIST1H1D_2	HIST1H1D	249.91/293.51	258.05/367.27	271.71	312.66	0.20185	950.53	2228.5	0.86753	0.80717	0.19283	0.38565	0.99975	TRUE
PIP4K2C_3	PIP4K2C	570.35/583.1	531.69/495.1	576.72	513.39	-0.16751	81.293	5329.4	0.86751	0.19283	0.80717	0.38566	0.99975	FALSE
CMSS1_2	CMSS1	1023.8/727.9	929/984.11	875.85	956.55	0.12702	43781	8654.2	0.86749	0.80716	0.19284	0.38567	0.99975	TRUE
SRSF10_3	SRSF10	794.06/904.98	742.03/798.45	849.52	770.24	-0.14116	6152.1	8352.9	0.86745	0.19285	0.80715	0.3857	0.99975	FALSE
KIAA1958_3	KIAA1958	735.61/775.84	733.26/630.03	755.72	681.65	-0.14862	809.1	7292.3	0.86743	0.19285	0.80715	0.3857	0.99975	FALSE
NELFE_3	NELFE	930.09/880.52	836.49/809.61	905.31	823.05	-0.13727	1228.7	8993	0.86743	0.19285	0.80715	0.3857	0.99975	FALSE
ELOVL2_4	ELOVL2	694.29/711.27	620.3/643.22	702.78	631.76	-0.15346	144	6702.9	0.86742	0.19286	0.80714	0.38571	0.99975	FALSE
SLC32A1_1	SLC32A1	569.34/831.6	578.43/680.76	700.47	629.6	-0.15367	34390	6677.4	0.86736	0.19287	0.80713	0.38575	0.99975	FALSE
AHCY_1	AHCY	252.93/245.57	204.5/216.1	249.25	210.3	-0.24409	27.095	2016.8	0.86733	0.19288	0.80712	0.38576	0.99975	FALSE
HIST3H2A_3	HIST3H2A	233.78/398.19	270.71/271.9	315.99	271.31	-0.21919	13515	2654.1	0.86729	0.19289	0.80711	0.38578	0.99975	FALSE
PITPNM1_4	PITPNM1	283.16/484.29	221.05/446.4	383.72	333.73	-0.20084	20226	3323.5	0.86726	0.1929	0.8071	0.3858	0.99975	FALSE
PZP_4	PZP	924.05/775.84	877.38/981.07	849.94	929.23	0.12852	10983	8357.7	0.86725	0.8071	0.1929	0.38581	0.99975	TRUE
SH2B2_1	SH2B2	961.33/822.8	1059.5/887.73	892.06	973.61	0.12605	9595.8	8840.4	0.86725	0.8071	0.1929	0.38581	0.99975	TRUE
HK1_2	HK1	867.62/663.33	967.95/712.21	765.47	840.08	0.13401	20867	7401.6	0.86722	0.80709	0.19291	0.38582	0.99975	TRUE
LAX1_4	LAX1	534.07/624.19	495.66/535.68	579.13	515.67	-0.16714	4060.7	5355.2	0.86721	0.19291	0.80709	0.38582	0.99975	FALSE
PODXL2_1	PODXL2	604.61/752.36	711.84/784.24	678.48	748.04	0.14061	10914	6434.8	0.86714	0.80707	0.19293	0.38587	0.99975	TRUE
OR4F29_2	OR4F29	336.57/210.35	240.53/224.21	273.46	232.37	-0.23396	7965.7	2245.2	0.8671	0.19294	0.80706	0.38589	0.99975	FALSE
ACOX1_2	ACOX1	499.81/356.12	493.71/468.72	427.97	481.22	0.16881	10323	3771.4	0.86709	0.80705	0.19295	0.38589	0.99975	TRUE
RFX8_2	RFX8	688.25/546.9	639.78/463.65	617.57	551.71	-0.16242	9989.5	5769.6	0.86707	0.19295	0.80705	0.3859	0.99975	FALSE
KIF2A_4	KIF2A	318.43/397.21	411.91/399.73	357.82	405.82	0.18114	3103.5	3065.1	0.86704	0.80704	0.19296	0.38592	0.99975	TRUE
PAEP_4	PAEP	501.83/411.89	421.65/381.47	456.86	401.56	-0.18569	4044.5	4067.9	0.86699	0.19297	0.80703	0.38595	0.99975	FALSE
UBXN4_2	UBXN4	639.88/787.58	659.26/624.96	713.73	642.11	-0.15233	10907	6824.2	0.86698	0.19298	0.80702	0.38595	0.99975	FALSE
NCAPD3_4	NCAPD3	269.05/275.9	340.83/286.1	272.47	313.46	0.20149	23.425	2235.8	0.86688	0.807	0.193	0.38601	0.99975	TRUE
LAMA2_1	LAMA2	605.62/612.45	645.62/703.08	609.03	674.35	0.14675	23.343	5677.2	0.86688	0.807	0.193	0.38601	0.99975	TRUE
TIMM50_1	TIMM50	427.26/358.08	486.9/399.73	392.67	443.31	0.1746	2392.9	3413.4	0.86685	0.80699	0.19301	0.38603	0.99975	TRUE
DOC2B_3	DOC2B	636.86/439.28	593.04/604.67	538.07	598.85	0.15414	19518	4917.5	0.86681	0.80698	0.19302	0.38605	0.99975	TRUE
C1orf122_3	C1orf122	549.19/910.85	628.09/686.85	730.02	657.47	-0.15079	65400	7005.3	0.86678	0.19303	0.80697	0.38606	0.99975	FALSE
SCRIB_4	SCRIB	197.51/269.05	249.29/292.19	233.28	270.74	0.21401	2559.1	1868.1	0.86676	0.80696	0.19304	0.38607	0.99975	TRUE
SBK1_3	SBK1	366.8/387.43	366.15/289.15	377.11	327.65	-0.20229	212.84	3257.3	0.86675	0.19304	0.80696	0.38608	0.99975	FALSE
KRTAP19-3_3	KRTAP19-3	1143.7/1216.1	1358.4/1193.1	1179.9	1275.8	0.1126	2619.1	12233	0.86674	0.80696	0.19304	0.38609	0.99975	TRUE
NFIX_2	NFIX	1007.7/991.08	1074.1/1098.8	999.38	1086.4	0.12036	137.94	10087	0.86667	0.80694	0.19306	0.38612	0.99975	TRUE
NAA10_4	NAA10	1370.5/894.22	1292.2/1159.6	1132.3	1225.9	0.11447	1.134e+05	11662	0.86665	0.80693	0.19307	0.38613	0.99975	TRUE
CKMT1A_1	CKMT1A	586.47/517.55	538.51/688.88	552.01	613.69	0.15255	2375.1	5065.5	0.86663	0.80693	0.19307	0.38615	0.99975	TRUE
FAM216A_1	FAM216A	247.89/312.1	338.88/304.36	279.99	321.62	0.19931	2061.2	2307.4	0.86662	0.80693	0.19307	0.38615	0.99975	TRUE
LEMD2_4	LEMD2	320.44/205.45	400.23/205.95	262.95	303.09	0.20424	6611.2	2145.6	0.86658	0.80691	0.19309	0.38617	0.99975	TRUE
CAPNS2_2	CAPNS2	730.57/769.97	684.57/668.59	750.27	676.58	-0.14894	775.99	7231.3	0.86655	0.19309	0.80691	0.38619	0.99975	FALSE
ABCB5_1	ABCB5	709.41/678.98	566.75/680.76	694.19	623.75	-0.15413	463.01	6608	0.86655	0.19309	0.80691	0.38619	0.99975	FALSE
SFRP1_1	SFRP1	805.14/768.01	875.44/849.18	786.57	862.31	0.13246	689.33	7638.9	0.86649	0.80689	0.19311	0.38622	0.99975	TRUE
RIPK3_3	RIPK3	129.99/184.91	188.92/185.66	157.45	187.29	0.24892	1508	1185.9	0.86647	0.80688	0.19312	0.38624	0.99975	TRUE
KRTAP11-1_4	KRTAP11-1	702.36/743.55	840.38/749.75	722.95	795.07	0.13699	848.5	6926.7	0.86645	0.80688	0.19312	0.38624	0.99975	TRUE
LMTK3_4	LMTK3	815.22/791.49	738.13/715.26	803.35	726.69	-0.1445	281.47	7828.3	0.86642	0.19313	0.80687	0.38626	0.99975	FALSE
FOXE1_3	FOXE1	475.63/434.39	405.1/394.66	455.01	399.88	-0.1859	850.24	4048.9	0.86642	0.19313	0.80687	0.38626	0.99975	FALSE
PSTK_3	PSTK	522.99/519.51	437.23/485.97	521.25	461.6	-0.17497	6.0589	4739.7	0.8664	0.19313	0.80687	0.38627	0.99975	FALSE
RPS27A_4	RPS27A	175.34/102.73	112.96/109.57	139.03	111.27	-0.31885	2636.1	1027.2	0.8664	0.19314	0.80686	0.38627	0.99975	FALSE
CON203_4	CON203	1089.3/970.53	1239.6/997.3	1029.9	1118.5	0.11888	7054.1	10446	0.86639	0.80686	0.19314	0.38628	0.99975	TRUE
RANBP2_4	RANBP2	660.03/780.73	599.85/696.99	720.38	648.42	-0.1516	7283.6	6898.1	0.86638	0.19314	0.80686	0.38628	0.99975	FALSE
MRPL30_3	MRPL30	493.77/521.46	570.64/562.06	507.61	566.35	0.15767	383.6	4596.3	0.86635	0.80685	0.19315	0.3863	0.99975	TRUE
NUDT16_3	NUDT16	522.99/558.64	532.66/427.12	540.81	479.89	-0.17208	635.57	4946.6	0.8662	0.19319	0.80681	0.38638	0.99975	FALSE
GOLGA6L4_1	GOLGA6L4	258.97/197.63	316.48/214.07	228.3	265.28	0.21567	1881.7	1822.1	0.86619	0.80681	0.19319	0.38639	0.99975	TRUE
SIPA1L2_1	SIPA1L2	801.11/762.14	908.55/805.55	781.62	857.05	0.13274	759.32	7583.1	0.86613	0.80679	0.19321	0.38642	0.99975	TRUE
MSANTD4_4	MSANTD4	509.89/601.69	687.5/547.86	555.79	617.68	0.15205	4213.7	5105.7	0.8661	0.80678	0.19322	0.38644	0.99975	TRUE
PASK_4	PASK	844.44/978.36	820.91/837	911.4	828.95	-0.13663	8966.8	9063.3	0.86601	0.19324	0.80676	0.38649	0.99975	FALSE
ZNF296_4	ZNF296	603.6/678	515.13/632.06	640.8	573.6	-0.15957	2767.5	6022.1	0.866	0.19325	0.80675	0.38649	0.99975	FALSE
NTN1_3	NTN1	807.16/728.88	803.38/583.36	768.02	693.37	-0.14731	3063.9	7430.1	0.86597	0.19325	0.80675	0.38651	0.99975	FALSE
CXorf57_2	CXorf57	857.54/809.1	1017.6/805.55	833.32	911.58	0.12935	1173.2	8168.3	0.86592	0.80673	0.19327	0.38654	0.99975	TRUE
MFI2_1	MFI2	517.95/646.69	493.71/543.8	582.32	518.75	-0.16646	8287.5	5389.4	0.86589	0.19328	0.80672	0.38655	0.99975	FALSE
PPP1R3E_4	PPP1R3E	50.384/94.901	101.27/82.178	72.642	91.726	0.33244	990.85	485.77	0.86586	0.80662	0.19338	0.38675	0.99975	TRUE
ACKR3_2	ACKR3	1041.9/994.01	1138.4/1073.4	1018	1105.9	0.11937	1148.9	10305	0.86586	0.80672	0.19328	0.38657	0.99975	TRUE
ARF5_3	ARF5	901.88/966.62	803.38/897.87	934.25	850.63	-0.13513	2095.5	9327.6	0.86583	0.19329	0.80671	0.38658	0.99975	FALSE
ESR1_3	ESR1	27.207/13.697	37.004/22.32	20.452	29.662	0.51532	91.267	113.16	0.86579	0.80128	0.19872	0.39744	0.99975	TRUE
ALKBH1_1	ALKBH1	525/329.71	394.38/354.08	427.35	374.23	-0.19103	19071	3765.1	0.86577	0.19331	0.80669	0.38662	0.99975	FALSE
E2F3_4	E2F3	801.11/622.23	771.24/509.3	711.67	640.27	-0.1523	15998	6801.4	0.86576	0.19331	0.80669	0.38662	0.99975	FALSE
KCNA4_3	KCNA4	702.36/691.7	651.47/883.67	697.03	767.57	0.13889	56.799	6639.3	0.86573	0.80668	0.19332	0.38664	0.99975	TRUE
SSR2_2	SSR2	679.18/818.88	858.88/786.27	749.03	822.58	0.13495	9758.7	7217.4	0.86571	0.80667	0.19333	0.38665	0.99975	TRUE
ZDHHC11_4	ZDHHC11	193.48/134.03	128.54/137.98	163.76	133.26	-0.2953	1766.6	1240.9	0.86571	0.19333	0.80667	0.38665	0.99975	FALSE
ST6GAL1_4	ST6GAL1	827.31/737.68	817.98/897.87	782.49	857.93	0.13261	4016.6	7592.9	0.86569	0.80667	0.19333	0.38666	0.99975	TRUE
PLP1_1	PLP1	1509.5/1150.5	1295.1/1159.6	1330	1227.4	-0.11578	64428	14059	0.86569	0.19333	0.80667	0.38666	0.99975	FALSE
PTCH2_4	PTCH2	938.15/862.91	1052.7/912.08	900.53	982.37	0.12536	2830.8	8937.9	0.86566	0.80666	0.19334	0.38668	0.99975	TRUE
PGAP3_4	PGAP3	605.62/443.2	681.65/247.55	524.41	464.6	-0.17434	13191	4773	0.86566	0.19334	0.80666	0.38668	0.99975	FALSE
HEY1_4	HEY1	395.01/432.43	319.4/403.79	413.72	361.6	-0.19378	700.17	3626.3	0.86562	0.19335	0.80665	0.3867	0.99975	FALSE
PRKACB_3	PRKACB	744.68/820.84	780.98/935.41	782.76	858.2	0.13258	2900.3	7595.9	0.86554	0.80663	0.19337	0.38674	0.99975	TRUE
COL25A1_3	COL25A1	635.85/494.07	469.37/535.68	564.96	502.52	-0.16864	10051	5203.6	0.86553	0.19337	0.80663	0.38675	0.99975	FALSE
CAMK1G_4	CAMK1G	725.53/572.34	736.19/696.99	648.94	716.59	0.14286	11734	6110.8	0.86545	0.8066	0.1934	0.38679	0.99975	TRUE
ACE_3	ACE	703.36/623.21	642.7/546.84	663.29	594.77	-0.15705	3212.1	6267.9	0.86544	0.1934	0.8066	0.38679	0.99975	FALSE
CDCA8_1	CDCA8	188.44/181	204.5/230.3	184.72	217.4	0.23386	27.685	1426.3	0.8654	0.80659	0.19341	0.38682	0.99975	TRUE
ST8SIA3_1	ST8SIA3	1652.6/1617.2	1554.2/1484.3	1634.9	1519.2	-0.10581	625.86	17871	0.86539	0.19341	0.80659	0.38682	0.99975	FALSE
MAFK_2	MAFK	687.24/514.62	652.44/420.02	600.93	536.23	-0.16405	14900	5589.7	0.86535	0.19342	0.80658	0.38684	0.99975	FALSE
PDE1A_3	PDE1A	774.91/810.08	690.42/742.65	792.49	716.53	-0.14518	618.45	7705.7	0.86534	0.19342	0.80658	0.38685	0.99975	FALSE
DEPTOR_1	DEPTOR	443.38/463.74	393.41/403.79	453.56	398.6	-0.18592	207.26	4033.9	0.86534	0.19343	0.80657	0.38685	0.99975	FALSE
RUSC1_2	RUSC1	782.97/827.69	789.74/667.57	805.33	728.66	-0.14415	999.88	7850.7	0.86534	0.19343	0.80657	0.38685	0.99975	FALSE
SERPINF1_4	SERPINF1	602.6/458.85	471.31/469.74	530.72	470.52	-0.17334	10331	4839.7	0.8653	0.19344	0.80656	0.38687	0.99975	FALSE
GAGE12C_2	GAGE12C	840.41/674.09	809.22/853.23	757.25	831.23	0.13431	13831	7309.4	0.8653	0.80656	0.19344	0.38688	0.99975	TRUE
HYI_3	HYI	1091.3/1056.6	884.2/1082.5	1074	983.36	-0.12704	601.96	10966	0.86528	0.19344	0.80656	0.38689	0.99975	FALSE
SCN2A_4	SCN2A	432.3/407	561.88/382.48	419.65	472.18	0.16978	320.06	3686.5	0.86523	0.80654	0.19346	0.38691	0.99975	TRUE
ITGAD_4	ITGAD	778.94/718.11	781.95/568.15	748.53	675.05	-0.14885	1849.9	7211.8	0.86523	0.19346	0.80654	0.38691	0.99975	FALSE
DNAH9_3	DNAH9	481.67/464.72	415.81/643.22	473.2	529.52	0.16191	143.72	4237	0.86522	0.80654	0.19346	0.38692	0.99975	TRUE
GHR_2	GHR	1212.2/1076.2	1155.9/944.54	1144.2	1050.2	-0.12356	9255.2	11804	0.86522	0.19346	0.80654	0.38692	0.99975	FALSE
SAMSN1_3	SAMSN1	641.9/597.78	507.34/600.61	619.84	553.98	-0.16178	973.26	5794.1	0.86519	0.19347	0.80653	0.38694	0.99975	FALSE
CHAMP1_4	CHAMP1	983.5/787.58	888.1/1045	885.54	966.54	0.12614	19193	8765.4	0.86518	0.80653	0.19347	0.38694	0.99975	TRUE
ARL14_4	ARL14	530.04/623.21	600.83/678.73	576.63	639.78	0.14969	4340.4	5328.4	0.86515	0.80652	0.19348	0.38695	0.99975	TRUE
FPR2_4	FPR2	862.58/833.56	724.5/813.67	848.07	769.08	-0.14087	421.03	8336.3	0.86509	0.19349	0.80651	0.38699	0.99975	FALSE
SLC16A9_3	SLC16A9	1190.1/1222.9	1272.7/1334.1	1206.5	1303.4	0.11139	540.22	12554	0.86507	0.8065	0.1935	0.387	0.99975	TRUE
ATP5E_4	ATP5E	221.69/202.52	185.02/168.41	212.11	176.72	-0.26198	183.76	1673.5	0.86506	0.1935	0.8065	0.38701	0.99975	FALSE
CITED1_3	CITED1	1107.4/971.51	1300/956.72	1039.5	1128.4	0.11827	9239.5	10558	0.86505	0.80649	0.19351	0.38701	0.99975	TRUE
DMRTC1_3	DMRTC1	329.51/293.51	358.35/353.06	311.51	355.71	0.19084	648.21	2610.6	0.86504	0.80649	0.19351	0.38701	0.99975	TRUE
DEFB126_3	DEFB126	640.89/480.37	638.81/606.7	560.63	622.75	0.15135	12882	5157.3	0.86504	0.80649	0.19351	0.38702	0.99975	TRUE
IL17RD_1	IL17RD	644.92/688.76	602.78/593.51	666.84	598.14	-0.1566	961.18	6306.9	0.86504	0.19351	0.80649	0.38702	0.99975	FALSE
AHI1_2	AHI1	521.98/565.49	528.77/680.76	543.74	604.76	0.1532	946.53	4977.6	0.86502	0.80649	0.19351	0.38703	0.99975	TRUE
MDGA1_3	MDGA1	944.2/916.72	1053.6/973.96	930.46	1013.8	0.12363	377.59	9283.7	0.86498	0.80648	0.19352	0.38705	0.99975	TRUE
MRPL21_1	MRPL21	596.55/465.7	613.49/569.16	531.12	591.32	0.15463	8561.1	4844	0.86497	0.80647	0.19353	0.38705	0.99975	TRUE
COL8A1_4	COL8A1	187.43/162.41	164.57/248.56	174.92	206.57	0.23867	313.05	1339.2	0.86485	0.80644	0.19356	0.38712	0.99975	TRUE
C3orf30_2	C3orf30	611.66/735.72	512.21/696.99	673.69	604.6	-0.15586	7695.4	6382.1	0.86484	0.19356	0.80644	0.38713	0.99975	FALSE
CBX2_1	CBX2	604.61/467.65	494.69/456.55	536.13	475.62	-0.17245	9378.5	4897	0.86479	0.19358	0.80642	0.38715	0.99975	FALSE
AMN_4	AMN	526.01/584.08	594.99/391.62	555.05	493.3	-0.16981	1685.9	5097.8	0.86478	0.19358	0.80642	0.38716	0.99975	FALSE
ARHGEF39_1	ARHGEF39	1097.4/1276.8	1302/1264.1	1187.1	1283	0.11208	16090	12319	0.86475	0.80641	0.19359	0.38717	0.99975	TRUE
DUOX2_4	DUOX2	473.61/536.14	507.34/385.53	504.88	446.44	-0.1771	1954.8	4567.5	0.8647	0.1936	0.8064	0.38721	0.99975	FALSE
COL6A3_2	COL6A3	559.26/407.97	636.86/444.37	483.62	540.62	0.16041	11444	4345.4	0.86462	0.80638	0.19362	0.38725	0.99975	TRUE
ARNTL_2	ARNTL	600.58/661.37	777.08/617.86	630.97	697.47	0.14434	1847.6	5915.1	0.86462	0.80638	0.19362	0.38725	0.99975	TRUE
FAM63B_2	FAM63B	605.62/548.86	595.96/684.82	577.24	640.39	0.14954	1610.9	5334.9	0.8646	0.80637	0.19363	0.38726	0.99975	TRUE
REG4_4	REG4	590.5/477.44	566.75/621.92	533.97	594.33	0.15423	6391.9	4874.1	0.86459	0.80637	0.19363	0.38726	0.99975	TRUE
SLC22A13_1	SLC22A13	361.76/316.01	424.57/345.96	338.88	385.27	0.18455	1046.5	2878	0.86459	0.80637	0.19363	0.38727	0.99975	TRUE
LCP1_3	LCP1	287.19/372.75	472.29/279	329.97	375.64	0.18649	3660.6	2790.6	0.86459	0.80637	0.19363	0.38727	0.99975	TRUE
CCDC60_4	CCDC60	723.52/965.64	819.93/1026.7	844.58	923.33	0.12846	29311	8296.5	0.86456	0.80636	0.19364	0.38728	0.99975	TRUE
KLHL33_1	KLHL33	1456.1/1239.6	1583.4/1318.9	1347.8	1451.1	0.10647	23442	14278	0.86455	0.80636	0.19364	0.38729	0.99975	TRUE
ZNF761_4	ZNF761	370.83/435.37	394.38/514.38	403.1	454.38	0.17237	2082.7	3518.6	0.86452	0.80635	0.19365	0.3873	0.99975	TRUE
CYP3A7_3	CYP3A7	339.59/340.47	322.32/264.8	340.03	293.56	-0.21133	0.38571	2889.3	0.86449	0.19366	0.80634	0.38732	0.99975	FALSE
ZNF720_3	ZNF720	275.1/226	287.27/135.95	250.55	211.61	-0.24264	1205.3	2029	0.86449	0.19366	0.80634	0.38732	0.99975	FALSE
TAF1L_1	TAF1L	468.57/560.6	560.9/586.41	514.59	573.66	0.15649	4234.3	4669.5	0.86443	0.80632	0.19368	0.38735	0.99975	TRUE
EEF1B2_3	EEF1B2	657.01/571.36	539.48/558	614.19	548.74	-0.16227	3668	5732.9	0.86435	0.1937	0.8063	0.3874	0.99975	FALSE
MPC1_3	MPC1	771.89/941.18	702.1/852.22	856.53	777.16	-0.14012	14330	8433	0.86432	0.19371	0.80629	0.38741	0.99975	FALSE
JARID2_2	JARID2	624.76/762.14	664.12/582.35	693.45	623.24	-0.15378	9436	6599.8	0.8643	0.19371	0.80629	0.38742	0.99975	FALSE
FAM127B_1	FAM127B	920.02/767.03	1068.2/776.13	843.52	922.19	0.12849	11702	8284.5	0.86426	0.80628	0.19372	0.38745	0.99975	TRUE
NDUFS3_3	NDUFS3	670.11/673.11	780.01/701.05	671.61	740.53	0.14073	4.4968	6359.2	0.86425	0.80627	0.19373	0.38745	0.99975	TRUE
LRRC66_4	LRRC66	639.88/714.2	674.84/817.72	677.04	746.28	0.14028	2761.8	6418.9	0.86423	0.80627	0.19373	0.38746	0.99975	TRUE
PCDHGC3_2	PCDHGC3	916.99/1232.7	1202.6/1128.2	1074.9	1165.4	0.11658	49845	10977	0.86419	0.80626	0.19374	0.38748	0.99975	TRUE
RAD54L_2	RAD54L	709.41/563.53	815.06/591.48	636.47	703.27	0.14377	10640	5974.9	0.86419	0.80626	0.19374	0.38748	0.99975	TRUE
MYH15_2	MYH15	600.58/623.21	704.05/650.32	611.9	677.19	0.14604	256.13	5708.2	0.86418	0.80626	0.19374	0.38749	0.99975	TRUE
BYSL_4	BYSL	155.18/117.4	153.86/173.49	136.29	163.67	0.26235	713.69	1003.8	0.86418	0.80625	0.19375	0.38749	0.99975	TRUE
GS1-259H13.2_2	GS1-259H13.2	691.27/649.63	742.03/736.56	670.45	739.29	0.14082	867.07	6346.5	0.86417	0.80625	0.19375	0.38749	0.99975	TRUE
AGPAT1_4	AGPAT1	780.96/882.48	815.06/1004.4	831.72	909.73	0.1292	5153.3	8150	0.86417	0.80625	0.19375	0.38749	0.99975	TRUE
RXRG_2	RXRG	842.42/573.32	766.37/507.27	707.87	636.82	-0.15237	36209	6759.3	0.86417	0.19375	0.80625	0.38749	0.99975	FALSE
SIDT2_4	SIDT2	498.8/294.49	392.44/299.29	396.64	345.86	-0.19711	20873	3453.5	0.86411	0.19376	0.80624	0.38753	0.99975	FALSE
EVPLL_1	EVPLL	1143.7/1154.5	1001.1/1108.9	1149.1	1055	-0.12317	57.658	11862	0.8641	0.19377	0.80623	0.38753	0.99975	FALSE
SLC47A2_2	SLC47A2	603.6/479.39	669.97/534.67	541.5	602.32	0.1533	7713.9	4953.8	0.86409	0.80623	0.19377	0.38754	0.99975	TRUE
TAGLN_4	TAGLN	683.21/516.57	659.26/669.6	599.89	664.43	0.14718	13884	5578.5	0.86408	0.80623	0.19377	0.38755	0.99975	TRUE
ALS2CR11_4	ALS2CR11	1227.4/1053.7	1196.8/896.86	1140.5	1046.8	-0.12357	15081	11760	0.86407	0.19378	0.80622	0.38755	0.99975	FALSE
GLIPR1_1	GLIPR1	606.63/531.25	528.77/483.94	568.94	506.35	-0.16781	2841	5246.1	0.86406	0.19378	0.80622	0.38756	0.99975	FALSE
HIGD1C_3	HIGD1C	864.59/548.86	623.23/648.3	706.73	635.76	-0.15244	49844	6746.6	0.86398	0.1938	0.8062	0.3876	0.99975	FALSE
DUSP12_1	DUSP12	374.86/271.98	351.54/385.53	323.42	368.53	0.18784	5291.7	2726.5	0.86395	0.80619	0.19381	0.38761	0.99975	TRUE
UBIAD1_2	UBIAD1	58.446/19.567	44.794/7.1018	39.006	25.948	-0.57005	755.77	237.47	0.86395	0.19381	0.80619	0.38762	0.99975	FALSE
DRICH1_4	DRICH1	896.84/780.73	993.27/841.06	838.78	917.16	0.12873	6740.9	8230.5	0.86394	0.80619	0.19381	0.38762	0.99975	TRUE
GFPT2_1	GFPT2	1022.8/1560.5	1314.6/1470.1	1291.6	1392.3	0.10824	1.4455e+05	13589	0.86393	0.80619	0.19381	0.38763	0.99975	TRUE
TCFL5_1	TCFL5	473.61/364.93	408.02/325.67	419.27	366.84	-0.19222	5906.2	3682.7	0.86389	0.19382	0.80618	0.38765	0.99975	FALSE
CIB2_1	CIB2	418.19/397.21	475.21/443.36	407.7	459.28	0.17148	220.01	3565.2	0.86389	0.80618	0.19382	0.38765	0.99975	TRUE
PABPN1_2	PABPN1	246.88/276.87	316.48/287.12	261.88	301.8	0.20396	449.76	2135.5	0.86386	0.80617	0.19383	0.38767	0.99975	TRUE
EFCC1_2	EFCC1	1321.1/1206.3	1135.4/1193.1	1263.7	1164.3	-0.11812	6585.1	13248	0.86379	0.19385	0.80615	0.3877	0.99975	FALSE
ADRA2C_2	ADRA2C	1011.7/605.6	802.4/661.48	808.66	731.94	-0.14361	82464	7888.4	0.86375	0.19386	0.80614	0.38773	0.99975	FALSE
EME1_1	EME1	608.64/290.57	443.07/346.98	449.61	395.02	-0.18628	50584	3993.2	0.86375	0.19386	0.80614	0.38773	0.99975	FALSE
MRI1_4	MRI1	325.48/255.35	435.28/230.3	290.42	332.79	0.19587	2459.2	2407.1	0.86373	0.80613	0.19387	0.38773	0.99975	TRUE
PHB_2	PHB	198.51/306.23	206.44/220.16	252.37	213.3	-0.24161	5800.9	2046.1	0.86373	0.19387	0.80613	0.38774	0.99975	FALSE
SPATA31D4_4	SPATA31D4	434.31/513.64	304.8/530.61	473.97	417.7	-0.18193	3146.2	4245.1	0.86368	0.19388	0.80612	0.38777	0.99975	FALSE
LAMP3_1	LAMP3	1013.7/970.53	1005/806.56	992.13	905.76	-0.13127	933.17	10002	0.86364	0.19389	0.80611	0.38779	0.99975	FALSE
CCDC159_2	CCDC159	749.72/666.26	808.25/749.75	707.99	779	0.13771	3482.5	6760.6	0.86362	0.8061	0.1939	0.3878	0.99975	TRUE
ENOPH1_1	ENOPH1	736.62/731.81	791.69/821.78	734.21	806.74	0.13572	11.553	7052	0.86362	0.8061	0.1939	0.3878	0.99975	TRUE
CCDC107_3	CCDC107	648.95/643.76	475.21/682.79	646.35	579	-0.1585	13.47	6082.7	0.86361	0.1939	0.8061	0.3878	0.99975	FALSE
NOC3L_4	NOC3L	575.39/706.37	551.17/596.55	640.88	573.86	-0.1591	8578.6	6022.9	0.86359	0.19391	0.80609	0.38781	0.99975	FALSE
NPIPA3_3	NPIPA3	137.05/159.47	172.36/181.6	148.26	176.98	0.25392	251.48	1106.3	0.86359	0.80609	0.19391	0.38782	0.99975	TRUE
COPG1_3	COPG1	173.32/163.39	98.353/176.53	168.35	137.44	-0.29076	49.364	1281.3	0.86358	0.19391	0.80609	0.38782	0.99975	FALSE
VCY1B_1	VCY1B	988.54/803.23	905.62/723.37	895.88	814.5	-0.13724	17170	8884.4	0.86345	0.19395	0.80605	0.38789	0.99975	FALSE
DEFB4A_3	DEFB4A	949.24/1224.9	1152/1204.3	1087.1	1178.1	0.11595	37995	11122	0.86345	0.80605	0.19395	0.38789	0.99975	TRUE
POU2F2_3	POU2F2	606.63/501.9	455.73/529.59	554.26	492.66	-0.16964	5484.1	5089.5	0.86343	0.19395	0.80605	0.3879	0.99975	FALSE
C3orf79_2	C3orf79	1186/1097.7	1180.2/916.14	1141.9	1048.2	-0.12341	3901	11776	0.86342	0.19395	0.80605	0.38791	0.99975	FALSE
PLK2_3	PLK2	479.66/353.19	338.88/389.59	416.42	364.23	-0.19269	7997.5	3653.7	0.86341	0.19396	0.80604	0.38791	0.99975	FALSE
ALPI_1	ALPI	1315/1207.3	1127.6/1196.2	1261.2	1161.9	-0.11817	5803.6	13217	0.8634	0.19396	0.80604	0.38792	0.99975	FALSE
DCPS_3	DCPS	632.83/510.7	733.26/535.68	571.76	634.47	0.14989	7457.1	5276.3	0.8633	0.80601	0.19399	0.38797	0.99975	TRUE
CHRM2_3	CHRM2	1063.1/1203.4	1143.2/1309.8	1133.2	1226.5	0.114	9838	11673	0.86322	0.80599	0.19401	0.38802	0.99975	TRUE
PLCH1_2	PLCH1	584.46/611.47	687.5/637.14	597.96	662.32	0.14722	364.92	5557.7	0.86319	0.80598	0.19402	0.38803	0.99975	TRUE
SCMH1_1	SCMH1	781.96/571.36	663.15/551.91	676.66	607.53	-0.15523	22177	6414.8	0.86312	0.19403	0.80597	0.38807	0.99975	FALSE
FASTKD5_4	FASTKD5	898.85/678	917.31/810.62	788.43	863.97	0.13184	24388	7659.8	0.8631	0.80596	0.19404	0.38808	0.99975	TRUE
OR5D16_1	OR5D16	487.72/565.49	558.96/613.8	526.6	586.38	0.15483	3024.1	4796.2	0.8631	0.80596	0.19404	0.38808	0.99975	TRUE
NME9_1	NME9	688.25/515.59	599.85/474.81	601.92	537.33	-0.16348	14905	5600.4	0.86309	0.19404	0.80596	0.38809	0.99975	FALSE
SPDYE4_1	SPDYE4	352.69/414.82	329.14/338.86	383.76	334	-0.19978	1930.3	3323.8	0.86304	0.19406	0.80594	0.38811	0.99975	FALSE
SLC35F6_3	SLC35F6	1232.4/1324.7	1464.6/1292.5	1278.5	1378.6	0.10857	4259.3	13429	0.86303	0.80594	0.19406	0.38812	0.99975	TRUE
TDRD12_3	TDRD12	894.82/943.14	961.13/1041.9	918.98	1001.5	0.12398	1167	9150.9	0.86301	0.80593	0.19407	0.38813	0.99975	TRUE
HSD11B1L_1	HSD11B1L	501.83/585.06	501.5/463.65	543.44	482.57	-0.17104	3463.6	4974.5	0.863	0.19407	0.80593	0.38814	0.99975	FALSE
POSTN_3	POSTN	150.15/108.6	161.65/150.15	129.37	155.9	0.26723	863.1	945.21	0.86292	0.80591	0.19409	0.38819	0.99975	TRUE
MX1_3	MX1	801.11/801.27	796.56/653.37	801.19	724.96	-0.14405	0.01355	7803.9	0.86289	0.1941	0.8059	0.3882	0.99975	FALSE
AGTPBP1_3	AGTPBP1	844.44/618.32	720.6/597.57	731.38	659.09	-0.14994	25565	7020.4	0.86282	0.19412	0.80588	0.38824	0.99975	FALSE
RETNLB_4	RETNLB	869.63/848.24	756.63/802.51	858.93	779.57	-0.1397	228.91	8460.4	0.86282	0.19412	0.80588	0.38824	0.99975	FALSE
GNG3_4	GNG3	343.62/590.93	580.38/465.68	467.27	523.03	0.16229	30580	4175.6	0.86281	0.80588	0.19412	0.38824	0.99975	TRUE
CST1_1	CST1	901.88/813.99	1076/798.45	857.94	937.24	0.12741	3861.9	8449	0.86281	0.80588	0.19412	0.38824	0.99975	TRUE
ARHGAP44_2	ARHGAP44	422.22/289.59	448.92/358.14	355.91	403.53	0.18069	8794.9	3046.1	0.86281	0.80588	0.19412	0.38824	0.99975	TRUE
AKT1S1_3	AKT1S1	625.77/960.75	742.03/692.94	793.26	717.48	-0.14466	56104	7714.3	0.86276	0.19413	0.80587	0.38827	0.99975	FALSE
FRZB_3	FRZB	470.59/771.92	622.25/751.78	621.26	687.02	0.14493	45401	5809.6	0.86276	0.80586	0.19414	0.38827	0.99975	TRUE
IL24_3	IL24	513.92/360.04	491.76/274.94	436.98	383.35	-0.18842	11840	3863.5	0.86272	0.19415	0.80585	0.38829	0.99975	FALSE
MYADM_4	MYADM	277.11/252.42	290.19/319.58	264.76	304.89	0.20284	304.98	2162.8	0.86271	0.80585	0.19415	0.3883	0.99975	TRUE
RRAS_3	RRAS	424.24/452.98	346.67/423.07	438.61	384.87	-0.18811	413.1	3880.2	0.86271	0.19415	0.80585	0.3883	0.99975	FALSE
G6PD_1	G6PD	386.95/494.07	494.69/494.08	440.51	494.38	0.1661	5737.2	3899.7	0.86271	0.80585	0.19415	0.3883	0.99975	TRUE
OLFM2_4	OLFM2	185.41/155.56	208.39/194.79	170.49	201.59	0.24048	445.67	1300	0.8627	0.80585	0.19415	0.3883	0.99975	TRUE
FAM199X_1	FAM199X	615.7/631.04	533.64/581.34	623.37	557.49	-0.16087	117.73	5832.5	0.86266	0.19416	0.80584	0.38833	0.99975	FALSE
PIGC_3	PIGC	560.27/492.11	605.7/566.12	526.19	585.91	0.1548	2322.9	4791.9	0.86263	0.80583	0.19417	0.38834	0.99975	TRUE
CSAD_2	CSAD	624.76/563.53	665.1/651.34	594.15	658.22	0.14751	1874.6	5516.6	0.86262	0.80583	0.19417	0.38835	0.99975	TRUE
LRP1_4	LRP1	457.49/476.46	475.21/570.18	466.97	522.69	0.16229	179.94	4172.5	0.86258	0.80581	0.19419	0.38837	0.99975	TRUE
SLC10A4_2	SLC10A4	616.7/593.86	520/561.04	605.28	540.52	-0.16296	260.85	5636.7	0.86255	0.19419	0.80581	0.38838	0.99975	FALSE
POU6F1_4	POU6F1	1121.6/708.33	862.78/802.51	914.94	832.64	-0.13583	85377	9104.2	0.86253	0.1942	0.8058	0.38839	0.99975	FALSE
LHCGR_3	LHCGR	939.16/895.2	955.29/714.24	917.18	834.76	-0.13568	966.5	9130.1	0.86252	0.1942	0.8058	0.3884	0.99975	FALSE
ULK1_4	ULK1	186.42/158.49	201.57/205.95	172.46	203.76	0.23938	389.98	1317.4	0.86251	0.8058	0.1942	0.38841	0.99975	TRUE
PELI3_3	PELI3	547.17/236.76	328.17/355.09	391.97	341.63	-0.19776	48177	3406.3	0.86249	0.19421	0.80579	0.38842	0.99975	FALSE
MKRN1_3	MKRN1	652.98/914.76	655.36/761.92	783.87	708.64	-0.14536	34265	7608.4	0.86245	0.19422	0.80578	0.38844	0.99975	FALSE
SLC45A4_4	SLC45A4	528.03/541.03	594.01/595.54	534.53	594.78	0.1538	84.557	4880	0.86243	0.80577	0.19423	0.38845	0.99975	TRUE
PRAMEF5_4	PRAMEF5	831.34/745.51	643.68/782.22	788.42	712.95	-0.14499	3683.6	7659.7	0.86241	0.19423	0.80577	0.38846	0.99975	FALSE
OR4P4_1	OR4P4	1318.1/1036.1	1208.5/1336.2	1177.1	1272.3	0.11217	39754	12198	0.86241	0.80577	0.19423	0.38846	0.99975	TRUE
OR4F17_4	OR4F17	325.48/364.93	371.01/412.92	345.2	391.97	0.18278	777.95	2940.3	0.8624	0.80577	0.19423	0.38847	0.99975	TRUE
SMIM9_1	SMIM9	1300.9/1146.6	1105.3/1147.5	1223.8	1126.4	-0.11958	11902	12763	0.86238	0.19424	0.80576	0.38848	0.99975	FALSE
EZH1_2	EZH1	883.74/784.64	965.03/859.32	834.19	912.17	0.12878	4910.2	8178.2	0.86232	0.80575	0.19425	0.38851	0.99975	TRUE
TMSB15B_3	TMSB15B	644.92/686.81	539.48/655.4	665.86	597.44	-0.15619	877.3	6296.1	0.86232	0.19426	0.80574	0.38851	0.99975	FALSE
MYBPC2_4	MYBPC2	515.93/500.92	542.4/591.48	508.43	566.94	0.15687	112.74	4604.8	0.8623	0.80574	0.19426	0.38852	0.99975	TRUE
TPMT_1	TPMT	1189.1/861.93	1117.9/1108.9	1025.5	1113.4	0.11854	53509	10394	0.86225	0.80572	0.19428	0.38855	0.99975	TRUE
MCOLN2_2	MCOLN2	782.97/957.81	696.26/884.68	870.39	790.47	-0.13878	15285	8591.6	0.86221	0.19429	0.80571	0.38857	0.99975	FALSE
SERPINB2_1	SERPINB2	827.31/918.68	796.56/789.32	872.99	792.94	-0.13859	4174	8621.4	0.86217	0.1943	0.8057	0.38859	0.99975	FALSE
ADCYAP1_3	ADCYAP1	1558.9/1551.7	1278.6/1608.1	1555.3	1443.3	-0.10771	26.027	16863	0.86217	0.1943	0.8057	0.38859	0.99975	FALSE
B3GNT2_2	B3GNT2	354.7/330.68	271.69/320.6	342.69	296.14	-0.20997	288.49	2915.5	0.86216	0.1943	0.8057	0.3886	0.99975	FALSE
UTP6_3	UTP6	237.81/243.61	224.95/180.59	240.71	202.77	-0.24637	16.804	1937.1	0.86213	0.19431	0.80569	0.38862	0.99975	FALSE
ATN1_4	ATN1	109.84/131.1	88.615/101.45	120.47	95.035	-0.33896	226.04	870.53	0.86209	0.19432	0.80568	0.38864	0.99975	FALSE
SMIM24_3	SMIM24	1332.2/1558.5	1388.6/1716.6	1445.3	1552.6	0.10323	25620	15485	0.86209	0.80568	0.19432	0.38864	0.99975	TRUE
DNMT3L_2	DNMT3L	1066.1/958.79	1021.5/1177.9	1012.5	1099.7	0.11913	5761.1	10240	0.86208	0.80568	0.19432	0.38865	0.99975	TRUE
DUSP8_3	DUSP8	356.72/482.33	528.77/414.95	419.53	471.86	0.16922	7888.9	3685.3	0.86208	0.80568	0.19432	0.38865	0.99975	TRUE
CON021_3	CON021	1035.9/930.42	1207.5/930.34	983.16	1068.9	0.12054	5563.3	9897	0.86206	0.80567	0.19433	0.38865	0.99975	TRUE
DIXDC1_1	DIXDC1	1139.7/1691.6	1242.6/1376.7	1415.6	1309.6	-0.11219	1.5229e+05	15116	0.86205	0.19433	0.80567	0.38866	0.99975	FALSE
LEPROT_2	LEPROT	663.06/658.43	805.32/652.35	660.75	728.84	0.1413	10.684	6240	0.86201	0.80566	0.19434	0.38868	0.99975	TRUE
HERPUD1_3	HERPUD1	760.8/955.85	914.39/960.78	858.33	937.58	0.12727	19023	8453.5	0.86199	0.80565	0.19435	0.38869	0.99975	TRUE
RPGRIP1L_3	RPGRIP1L	470.59/604.62	584.27/611.77	537.61	598.02	0.15338	8982.8	4912.6	0.86199	0.80565	0.19435	0.3887	0.99975	TRUE
TMEM167A_1	TMEM167A	152.16/124.25	116.85/104.5	138.21	110.68	-0.31789	389.46	1020.1	0.86194	0.19436	0.80564	0.38872	0.99975	FALSE
DDI1_4	DDI1	837.39/837.47	852.07/979.04	837.43	915.55	0.12853	0.0037983	8215.1	0.86193	0.80564	0.19436	0.38873	0.99975	TRUE
KBTBD4_1	KBTBD4	1381.5/1224.9	1571.7/1236.7	1303.2	1404.2	0.1076	12267	13730	0.86191	0.80563	0.19437	0.38874	0.99975	TRUE
TEX33_2	TEX33	460.51/390.36	395.36/350.02	425.44	372.69	-0.1905	2460.3	3745.6	0.8619	0.19437	0.80563	0.38874	0.99975	FALSE
PHF11_1	PHF11	1034.9/788.56	1088.7/898.89	911.72	993.79	0.12422	30341	9067	0.86188	0.80562	0.19438	0.38875	0.99975	TRUE
IMPA2_3	IMPA2	2061.7/1439.2	1785/1476.2	1750.4	1630.6	-0.10229	1.9379e+05	19347	0.86187	0.19438	0.80562	0.38876	0.99975	FALSE
HOMEZ_1	HOMEZ	726.54/741.59	716.71/606.7	734.07	661.7	-0.14951	113.3	7050.4	0.86181	0.1944	0.8056	0.38879	0.99975	FALSE
JADE2_4	JADE2	281.14/399.17	366.15/406.83	340.16	386.49	0.18372	6965	2890.5	0.86178	0.8056	0.1944	0.38881	0.99975	TRUE
IGSF3_2	IGSF3	238.82/345.36	280.45/388.57	292.09	334.51	0.19502	5675.2	2423.2	0.86177	0.80559	0.19441	0.38882	0.99975	TRUE
MAP1LC3A_3	MAP1LC3A	402.07/576.25	581.35/511.33	489.16	546.34	0.15919	15170	4403.1	0.86176	0.80559	0.19441	0.38882	0.99975	TRUE
LUZP6_3	LUZP6	738.63/728.88	967.95/644.24	733.75	806.09	0.13547	47.603	7046.9	0.86173	0.80558	0.19442	0.38884	0.99975	TRUE
COA5_4	COA5	347.65/603.65	495.66/568.15	475.65	531.9	0.16095	32767	4262.5	0.86163	0.80556	0.19444	0.38889	0.99975	TRUE
RNMTL1_4	RNMTL1	237.81/200.56	211.31/155.23	219.19	183.27	-0.25692	693.8	1738.2	0.86153	0.19447	0.80553	0.38894	0.99975	FALSE
LCOR_2	LCOR	1251.5/834.54	937.76/970.92	1043	954.34	-0.12809	86947	10600	0.86152	0.19448	0.80552	0.38895	0.99975	FALSE
NRIP3_4	NRIP3	173.32/181	197.68/220.16	177.16	208.92	0.23666	29.447	1359	0.8615	0.80552	0.19448	0.38896	0.99975	TRUE
SLC22A4_1	SLC22A4	1272.7/956.83	1277.6/1136.3	1114.8	1207	0.11453	49888	11452	0.86142	0.8055	0.1945	0.38901	0.99975	TRUE
NAPEPLD_4	NAPEPLD	619.73/675.07	756.63/672.64	647.4	714.64	0.14236	1531.3	6094	0.86139	0.80549	0.19451	0.38902	0.99975	TRUE
PCDH17_2	PCDH17	495.78/507.77	416.78/470.75	501.77	443.77	-0.17686	71.834	4535	0.86139	0.19451	0.80549	0.38903	0.99975	FALSE
REEP6_4	REEP6	1112.5/1110.4	1177.3/1229.6	1111.5	1203.5	0.11465	2.0998	11412	0.86131	0.80547	0.19453	0.38907	0.99975	TRUE
OR5H14_2	OR5H14	670.11/523.42	533.64/531.62	596.77	532.63	-0.16374	10759	5544.8	0.86131	0.19453	0.80547	0.38907	0.99975	FALSE
SELENBP1_3	SELENBP1	661.04/448.09	556.03/430.17	554.56	493.1	-0.16915	22675	5092.7	0.86127	0.19454	0.80546	0.38909	0.99975	FALSE
ISG20L2_2	ISG20L2	417.18/255.35	422.62/341.9	336.27	382.26	0.18445	13095	2852.3	0.86126	0.80545	0.19455	0.38909	0.99975	TRUE
NMNAT2_2	NMNAT2	606.63/599.73	720.6/614.82	603.18	667.71	0.1464	23.761	5614	0.86126	0.80545	0.19455	0.3891	0.99975	TRUE
C3orf22_2	C3orf22	464.54/485.26	607.65/454.52	474.9	531.08	0.16098	214.7	4254.8	0.86124	0.80545	0.19455	0.38911	0.99975	TRUE
GTF3C6_4	GTF3C6	341.61/226	260/224.21	283.8	242.11	-0.22836	6682.2	2343.8	0.86123	0.19456	0.80544	0.38911	0.99975	FALSE
PGBD4_4	PGBD4	317.42/438.3	390.49/463.65	377.86	427.07	0.17617	7306.4	3264.8	0.86119	0.80543	0.19457	0.38913	0.99975	TRUE
PTPRR_3	PTPRR	858.55/1395.1	907.57/1160.6	1126.8	1034.1	-0.12378	1.4396e+05	11596	0.86117	0.19457	0.80543	0.38914	0.99975	FALSE
SPNS2_3	SPNS2	533.07/457.87	430.42/445.39	495.47	437.9	-0.17781	2827.1	4469	0.86113	0.19458	0.80542	0.38917	0.99975	FALSE
SEMA3F_2	SEMA3F	672.13/649.63	729.37/728.44	660.88	728.91	0.14115	253.06	6241.5	0.8611	0.80541	0.19459	0.38918	0.99975	TRUE
SIRT6_2	SIRT6	1169.9/1052.7	1379.9/1026.7	1111.3	1203.3	0.11462	6869.1	11411	0.86102	0.80539	0.19461	0.38923	0.99975	TRUE
RMND1_2	RMND1	597.56/553.75	616.41/660.47	575.65	638.44	0.1491	959.54	5317.9	0.86098	0.80538	0.19462	0.38925	0.99975	TRUE
DDX24_1	DDX24	433.3/550.81	460.6/408.86	492.06	434.73	-0.17832	6904.3	4433.4	0.86097	0.19463	0.80537	0.38925	0.99975	FALSE
ADGRL1_2	ADGRL1	760.8/825.73	876.41/861.35	793.27	868.88	0.13119	2108	7714.4	0.86089	0.80535	0.19465	0.3893	0.99975	TRUE
FCF1_3	FCF1	175.34/100.77	97.379/123.77	138.05	110.58	-0.31761	2780.1	1018.8	0.86086	0.19466	0.80534	0.38932	0.99975	FALSE
EVPL_3	EVPL	329.51/294.49	464.5/247.55	312	356.02	0.18986	613.47	2615.3	0.86086	0.80534	0.19466	0.38932	0.99975	TRUE
GPHA2_4	GPHA2	709.41/587.99	626.15/536.7	648.7	581.42	-0.15771	7371.1	6108.3	0.86085	0.19466	0.80534	0.38932	0.99975	FALSE
TMEM125_2	TMEM125	83.638/107.62	79.851/66.96	95.629	73.405	-0.37704	287.55	666.92	0.86085	0.19466	0.80534	0.38932	0.99975	FALSE
KLK6_2	KLK6	482.68/413.84	443.07/562.06	448.26	502.57	0.16462	2369.2	3979.4	0.86084	0.80534	0.19466	0.38933	0.99975	TRUE
GOLGA6D_4	GOLGA6D	192.47/227.96	137.3/213.05	210.21	175.18	-0.26165	629.74	1656.2	0.86083	0.19467	0.80533	0.38933	0.99975	FALSE
PHF20_2	PHF20	648.95/590.93	486.9/621.92	619.94	554.41	-0.16091	1683.3	5795.3	0.86083	0.19467	0.80533	0.38933	0.99975	FALSE
TAAR6_2	TAAR6	1289.8/1502.8	1197.8/1384.9	1396.3	1291.3	-0.11269	22667	14876	0.86077	0.19468	0.80532	0.38937	0.99975	FALSE
LHFPL4_4	LHFPL4	467.57/425.59	350.56/434.23	446.58	392.4	-0.18615	881.19	3962	0.86076	0.19469	0.80531	0.38937	0.99975	FALSE
OR13H1_2	OR13H1	1129.6/1006.7	1004/952.66	1068.2	978.32	-0.12664	7550.5	10898	0.86073	0.19469	0.80531	0.38939	0.99975	FALSE
MYBL1_3	MYBL1	868.62/867.8	1052.7/843.09	868.21	947.88	0.12651	0.33786	8566.6	0.86072	0.8053	0.1947	0.38939	0.99975	TRUE
CARS_3	CARS	260.99/224.04	240.53/168.41	242.52	204.47	-0.24509	682.53	1954	0.86071	0.1947	0.8053	0.3894	0.99975	FALSE
REN_3	REN	379.9/492.11	334.98/430.17	436.01	382.58	-0.18814	6296.2	3853.6	0.86069	0.1947	0.8053	0.38941	0.99975	FALSE
C7orf43_2	C7orf43	788.01/757.25	803.38/890.77	772.63	847.07	0.13255	473.14	7481.9	0.86066	0.80529	0.19471	0.38942	0.99975	TRUE
OSR1_3	OSR1	632.83/521.46	614.46/665.54	577.14	640	0.1489	6200.7	5333.9	0.86066	0.80529	0.19471	0.38943	0.99975	TRUE
NUTM2F_4	NUTM2F	698.33/592.88	546.3/610.76	645.6	578.53	-0.15801	5559	6074.5	0.86065	0.19472	0.80528	0.38943	0.99975	FALSE
SLAIN2_4	SLAIN2	284.17/319.92	349.59/340.89	302.04	345.24	0.19224	639.23	2519	0.86062	0.80528	0.19472	0.38945	0.99975	TRUE
PTPN7_1	PTPN7	497.8/517.55	442.1/456.55	507.67	449.32	-0.17578	195.12	4596.9	0.86061	0.19473	0.80527	0.38945	0.99975	FALSE
JAG1_1	JAG1	1027.8/935.31	1008.8/783.23	981.57	896.04	-0.1314	4280.9	9878.5	0.8606	0.19473	0.80527	0.38946	0.99975	FALSE
SLC16A10_3	SLC16A10	956.29/894.22	1020.5/995.27	925.26	1007.9	0.1233	1926.7	9223.5	0.86055	0.80526	0.19474	0.38949	0.99975	TRUE
PRMT9_3	PRMT9	340.6/413.84	352.51/500.17	377.22	426.34	0.17616	2682.6	3258.3	0.86053	0.80525	0.19475	0.3895	0.99975	TRUE
MLH1_3	MLH1	481.67/416.78	491.76/515.39	449.23	503.58	0.16442	2105.6	3989.3	0.86051	0.80524	0.19476	0.38951	0.99975	TRUE
RPS28_4	RPS28	10.077/3.9134	10.712/13.189	6.9951	11.95	0.6958	18.994	33.161	0.8605	0.78062	0.21938	0.43876	0.99975	TRUE
AMN1_2	AMN1	1153.8/1437.2	1023.5/1366.6	1295.5	1195	-0.11638	40160	13636	0.86046	0.19477	0.80523	0.38954	0.99975	FALSE
MASP2_3	MASP2	537.1/487.22	552.14/589.45	512.16	570.8	0.15609	1243.7	4644	0.86044	0.80523	0.19477	0.38954	0.99975	TRUE
NLRX1_3	NLRX1	479.66/639.85	490.79/505.24	559.75	498.02	-0.16827	12830	5148	0.86042	0.19478	0.80522	0.38956	0.99975	FALSE
LRRC20_1	LRRC20	985.52/1253.3	1000.1/1054.1	1119.4	1027.1	-0.12403	35847	11507	0.86041	0.19478	0.80522	0.38956	0.99975	FALSE
SEMA5B_1	SEMA5B	500.82/508.75	540.45/585.39	504.78	562.92	0.15698	31.411	4566.6	0.86038	0.80521	0.19479	0.38958	0.99975	TRUE
FPGT_3	FPGT	728.56/770.94	731.32/621.92	749.75	676.62	-0.14786	898.41	7225.5	0.86037	0.19479	0.80521	0.38959	0.99975	FALSE
SMAP2_2	SMAP2	606.63/583.1	615.44/446.4	594.86	530.92	-0.16378	276.73	5524.3	0.86034	0.1948	0.8052	0.3896	0.99975	FALSE
ENOSF1_1	ENOSF1	625.77/652.56	765.4/646.27	639.17	705.83	0.14292	358.89	6004.3	0.86033	0.8052	0.1948	0.38961	0.99975	TRUE
MLANA_2	MLANA	893.82/1058.6	815.06/966.86	976.2	890.96	-0.13167	13574	9815.7	0.86033	0.1948	0.8052	0.38961	0.99975	FALSE
WRAP53_1	WRAP53	401.06/425.59	443.07/280.01	413.32	361.54	-0.19259	300.78	3622.2	0.8603	0.19481	0.80519	0.38963	0.99975	FALSE
PPL_1	PPL	452.45/567.45	484.95/417.99	509.95	451.47	-0.17535	6612.1	4620.8	0.86027	0.19482	0.80518	0.38964	0.99975	FALSE
MRPL42_2	MRPL42	377.88/240.68	388.54/317.55	309.28	353.05	0.19038	9412.8	2589	0.86021	0.80516	0.19484	0.38967	0.99975	TRUE
ASAP2_4	ASAP2	772.89/912.81	901.73/940.48	842.85	921.11	0.12795	9787.7	8276.8	0.86018	0.80516	0.19484	0.38969	0.99975	TRUE
CMPK2_4	CMPK2	1204.2/1063.5	1202.6/1250.9	1133.8	1226.8	0.11358	9899.6	11680	0.86012	0.80514	0.19486	0.38972	0.99975	TRUE
TMEM249_1	TMEM249	526.01/588.97	518.06/473.79	557.49	495.92	-0.16851	1981.9	5123.9	0.86009	0.19487	0.80513	0.38974	0.99975	FALSE
FAM60A_4	FAM60A	106.81/135.01	42.847/148.12	120.91	95.485	-0.33748	397.58	874.24	0.86008	0.19487	0.80513	0.38975	0.99975	FALSE
RHOQ_3	RHOQ	400.05/406.02	483/425.1	403.03	454.05	0.17154	17.803	3518	0.86007	0.80512	0.19488	0.38975	0.99975	TRUE
ZMYND12_3	ZMYND12	482.68/920.63	496.63/765.98	701.66	631.31	-0.15219	95901	6690.5	0.86006	0.19488	0.80512	0.38975	0.99975	FALSE
VHL_3	VHL	639.88/409.93	446.97/483.94	524.91	465.45	-0.17307	26438	4778.3	0.86005	0.19488	0.80512	0.38976	0.99975	FALSE
HTN1_1	HTN1	508.88/736.7	501.5/612.79	622.79	557.14	-0.16043	25951	5826.2	0.86005	0.19488	0.80512	0.38976	0.99975	FALSE
GNPTAB_3	GNPTAB	866.61/822.8	781.95/750.76	844.7	766.36	-0.14025	959.7	8297.9	0.86005	0.19488	0.80512	0.38976	0.99975	FALSE
SLC44A4_4	SLC44A4	1235.4/1308.1	1384.7/1357.5	1271.7	1371.1	0.10844	2638.4	13346	0.86004	0.80512	0.19488	0.38977	0.99975	TRUE
C3orf33_4	C3orf33	897.85/1026.3	872.52/882.66	962.07	877.59	-0.13246	8249.6	9650.9	0.86	0.19489	0.80511	0.38979	0.99975	FALSE
CON193_2	CON193	874.67/857.04	1005/885.7	865.86	945.33	0.12655	155.41	8539.6	0.85997	0.8051	0.1949	0.3898	0.99975	TRUE
SH3BP5_2	SH3BP5	838.39/683.87	901.73/768.01	761.13	834.87	0.13324	11939	7352.9	0.85993	0.80509	0.19491	0.38983	0.99975	TRUE
PSG7_4	PSG7	793.05/648.65	795.59/503.22	720.85	649.4	-0.15037	10425	6903.3	0.85993	0.19491	0.80509	0.38983	0.99975	FALSE
NOD2_1	NOD2	561.28/461.78	461.58/444.37	511.53	452.97	-0.17503	4949.7	4637.4	0.8599	0.19492	0.80508	0.38984	0.99975	FALSE
GOLGA8K_3	GOLGA8K	213.63/162.41	234.68/206.97	188.02	220.83	0.2309	1311.8	1455.8	0.85986	0.80507	0.19493	0.38987	0.99975	TRUE
TECTB_3	TECTB	834.36/828.67	746.9/760.91	831.52	753.9	-0.14118	16.216	8147.8	0.85982	0.19494	0.80506	0.38989	0.99975	FALSE
MLIP_3	MLIP	639.88/651.59	513.19/644.24	645.73	578.71	-0.15783	68.511	6075.9	0.85981	0.19495	0.80505	0.38989	0.99975	FALSE
ZNF365_1	ZNF365	891.8/752.36	858.88/939.47	822.08	899.18	0.12918	9722.4	8040.5	0.85981	0.80505	0.19495	0.38989	0.99975	TRUE
AMELY_4	AMELY	1608.3/1188.7	1702.2/1304.7	1398.5	1503.4	0.10434	88016	14903	0.85978	0.80505	0.19495	0.38991	0.99975	TRUE
PCDHA6_4	PCDHA6	363.77/362.97	460.6/362.19	363.37	411.4	0.17862	0.32315	3120.2	0.85977	0.80504	0.19496	0.38991	0.99975	TRUE
SLC25A10_1	SLC25A10	741.66/836.49	700.16/727.43	789.08	713.79	-0.14447	4497.2	7667.1	0.85977	0.19496	0.80504	0.38992	0.99975	FALSE
WDR63_4	WDR63	404.08/409.93	430.42/281.03	407.01	355.72	-0.19379	17.11	3558.2	0.85974	0.19497	0.80503	0.38993	0.99975	FALSE
SLC7A1_3	SLC7A1	552.21/662.35	566.75/777.14	607.28	671.94	0.14575	6065	5658.2	0.85967	0.80501	0.19499	0.38997	0.99975	TRUE
IBSP_2	IBSP	2077.8/1839.3	1899.9/2272.6	1958.6	2086.2	0.091043	28450	22048	0.85966	0.80501	0.19499	0.38998	0.99975	TRUE
PELI3_2	PELI3	429.27/529.29	510.27/561.04	479.28	535.66	0.16011	5001.7	4300.3	0.85965	0.80501	0.19499	0.38998	0.99975	TRUE
SLC29A1_3	SLC29A1	915.99/549.84	638.81/682.79	732.91	660.8	-0.14921	67033	7037.5	0.85961	0.195	0.805	0.39	0.99975	FALSE
POFUT1_3	POFUT1	670.11/784.64	669.97/641.19	727.38	655.58	-0.14971	6558.7	6975.8	0.8596	0.195	0.805	0.39001	0.99975	FALSE
SGSH_4	SGSH	55.423/64.572	25.319/60.873	59.997	43.096	-0.4681	41.851	389.73	0.8596	0.19501	0.80499	0.39001	0.99975	FALSE
LCE3C_2	LCE3C	998.62/901.07	818.96/913.09	949.84	866.02	-0.13313	4757.9	9508.6	0.85954	0.19502	0.80498	0.39004	0.99975	FALSE
ADAD2_1	ADAD2	800.1/897.15	699.18/841.06	848.63	770.12	-0.13987	4709.5	8342.7	0.85952	0.19503	0.80497	0.39006	0.99975	FALSE
NUP62_4	NUP62	198.51/280.79	192.81/211.03	239.65	201.92	-0.24605	3384.5	1927.3	0.85951	0.19503	0.80497	0.39006	0.99975	FALSE
CSTA_1	CSTA	1039.9/894.22	982.55/782.22	967.07	882.38	-0.13208	10616	9709.2	0.85948	0.19504	0.80496	0.39008	0.99975	FALSE
TICRR_2	TICRR	117.9/212.3	109.06/160.3	165.1	134.68	-0.29184	4456.1	1252.7	0.85947	0.19504	0.80496	0.39008	0.99975	FALSE
HMSD_4	HMSD	839.4/830.62	1033.2/792.36	835.01	912.78	0.12832	38.515	8187.5	0.8594	0.80494	0.19506	0.39012	0.99975	TRUE
TUSC3_3	TUSC3	630.81/947.05	689.44/1038.9	788.93	864.17	0.13126	50003	7665.4	0.85937	0.80493	0.19507	0.39014	0.99975	TRUE
CETN3_2	CETN3	681.19/877.59	723.53/685.83	779.39	704.68	-0.14518	19285	7558	0.85937	0.19507	0.80493	0.39014	0.99975	FALSE
RPL41_4	RPL41	391.99/442.22	297.01/433.21	417.1	365.11	-0.19159	1261.4	3660.7	0.85936	0.19507	0.80493	0.39014	0.99975	FALSE
HIST1H1B_3	HIST1H1B	738.63/761.16	720.6/633.08	749.9	676.84	-0.14767	253.77	7227.1	0.85936	0.19507	0.80493	0.39014	0.99975	FALSE
YPEL4_3	YPEL4	7.0538/32.286	14.607/42.611	19.67	28.609	0.51851	318.33	108.21	0.85935	0.79903	0.20097	0.40193	0.99975	TRUE
RILP_3	RILP	466.56/554.73	632.96/505.24	510.64	569.1	0.15609	3887	4628.1	0.85934	0.80492	0.19508	0.39015	0.99975	TRUE
SLMO1_1	SLMO1	1106.4/1164.2	1276.6/1179.9	1135.3	1228.3	0.11342	1670.8	11698	0.85929	0.80491	0.19509	0.39018	0.99975	TRUE
CNIH4_3	CNIH4	609.65/451.02	575.51/604.67	530.34	590.09	0.15375	12581	4835.6	0.85929	0.80491	0.19509	0.39018	0.99975	TRUE
KRTAP6-1_1	KRTAP6-1	1226.4/969.55	1000.1/1013.5	1098	1006.8	-0.12491	32973	11251	0.85927	0.1951	0.8049	0.39019	0.99975	FALSE
CON062_4	CON062	137.05/96.857	86.667/97.396	116.95	92.032	-0.34239	807.53	841.26	0.85923	0.19511	0.80489	0.39021	0.99975	FALSE
RIMS1_4	RIMS1	319.44/327.75	231.76/325.67	323.59	278.72	-0.21467	34.556	2728.2	0.85918	0.19512	0.80488	0.39024	0.99975	FALSE
G3BP1_4	G3BP1	388.97/375.69	408.99/454.52	382.33	431.75	0.17497	88.145	3309.5	0.85918	0.80488	0.19512	0.39024	0.99975	TRUE
PDZK1IP1_3	PDZK1IP1	502.83/311.12	525.85/390.6	406.98	458.22	0.17071	18378	3557.9	0.85917	0.80488	0.19512	0.39025	0.99975	TRUE
CSNK1D_1	CSNK1D	428.27/659.41	349.59/616.84	543.84	483.22	-0.17017	26714	4978.7	0.85915	0.19513	0.80487	0.39026	0.99975	FALSE
MRVI1_4	MRVI1	85.653/91.966	97.379/122.76	88.809	110.07	0.30653	19.923	612.38	0.85913	0.80483	0.19517	0.39034	0.99975	TRUE
TMEM59L_4	TMEM59L	579.42/610.49	588.17/729.46	594.96	658.81	0.14685	482.85	5525.3	0.85908	0.80485	0.19515	0.39029	0.99975	TRUE
NPIPB9_1	NPIPB9	349.67/260.24	324.27/372.34	304.95	348.31	0.19117	3998.3	2547.1	0.85896	0.80482	0.19518	0.39036	0.99975	TRUE
VMP1_2	VMP1	223.71/243.61	209.36/183.63	233.66	196.5	-0.24872	198.1	1871.6	0.85893	0.19519	0.80481	0.39038	0.99975	FALSE
FABP2_4	FABP2	534.07/433.41	339.85/514.38	483.74	427.11	-0.17922	5066.3	4346.7	0.85893	0.19519	0.80481	0.39038	0.99975	FALSE
TMED4_1	TMED4	1481.3/1375.6	1547.4/1521.8	1428.4	1534.6	0.10335	5589.1	15275	0.8589	0.8048	0.1952	0.3904	0.99975	TRUE
NTSR1_1	NTSR1	793.05/815.95	703.08/753.81	804.5	728.44	-0.14309	262.24	7841.3	0.8589	0.1952	0.8048	0.3904	0.99975	FALSE
FBXO42_4	FBXO42	314.4/306.23	184.05/349	310.31	266.53	-0.21868	33.391	2599	0.85889	0.1952	0.8048	0.3904	0.99975	FALSE
CEP89_2	CEP89	900.87/719.09	818.96/648.3	809.98	733.63	-0.14266	16522	7903.3	0.85887	0.1952	0.8048	0.39041	0.99975	FALSE
EPB41L1_1	EPB41L1	400.05/430.48	425.55/301.32	415.26	363.43	-0.19184	462.87	3642	0.85885	0.19521	0.80479	0.39042	0.99975	FALSE
AHSA1_3	AHSA1	607.63/706.37	740.08/709.17	657	724.62	0.14113	4874.7	6199.1	0.85885	0.80479	0.19521	0.39042	0.99975	TRUE
ARMT1_3	ARMT1	936.14/832.58	975.74/953.67	884.36	964.71	0.12532	5362.1	8751.9	0.85884	0.80479	0.19521	0.39043	0.99975	TRUE
AGK_4	AGK	498.8/618.32	538.51/455.53	558.56	497.02	-0.1681	7142.2	5135.3	0.85882	0.19522	0.80478	0.39044	0.99975	FALSE
HERPUD1_4	HERPUD1	381.91/316.99	379.78/412.92	349.45	396.35	0.1812	2107.6	2982.2	0.85882	0.80478	0.19522	0.39044	0.99975	TRUE
SLIRP_4	SLIRP	495.78/542.01	674.84/480.9	518.9	577.87	0.15501	1068.5	4714.9	0.85882	0.80478	0.19522	0.39044	0.99975	TRUE
INHA_2	INHA	1405.7/1590.8	1534.7/1680.1	1498.3	1607.4	0.10136	17129	16146	0.85881	0.80478	0.19522	0.39045	0.99975	TRUE
CAPS2_1	CAPS2	708.4/568.43	833.56/576.26	638.41	704.91	0.14274	9796.8	5996.1	0.85879	0.80477	0.19523	0.39046	0.99975	TRUE
ITGA6_4	ITGA6	259.98/218.17	216.18/186.68	239.08	201.43	-0.24609	874	1921.9	0.85878	0.19523	0.80477	0.39046	0.99975	FALSE
HBG2_2	HBG2	853.51/553.75	766.37/500.17	703.63	633.27	-0.15176	44928	6712.3	0.85876	0.19524	0.80476	0.39047	0.99975	FALSE
CEP57L1_2	CEP57L1	765.84/811.06	554.09/872.51	788.45	713.3	-0.14432	1022.3	7660	0.85865	0.19527	0.80473	0.39053	0.99975	FALSE
TRIT1_4	TRIT1	619.73/447.11	687.5/499.16	533.42	593.33	0.15329	14898	4868.2	0.85863	0.80473	0.19527	0.39054	0.99975	TRUE
IRS1_3	IRS1	394/525.38	423.6/605.68	459.69	514.64	0.16257	8629.4	4097.2	0.85848	0.80469	0.19531	0.39063	0.99975	TRUE
TOMM40L_2	TOMM40L	659.03/702.46	485.92/737.58	680.74	611.75	-0.15393	943.26	6459.7	0.85844	0.19533	0.80467	0.39065	0.99975	FALSE
ASPA_1	ASPA	1154.8/1430.4	1322.4/1463	1292.6	1392.7	0.10754	37964	13600	0.85843	0.80467	0.19533	0.39066	0.99975	TRUE
C11orf80_4	C11orf80	281.14/308.18	227.87/446.4	294.66	337.13	0.19364	365.53	2447.9	0.85841	0.80467	0.19533	0.39067	0.99975	TRUE
USH1C_4	USH1C	824.29/1033.1	850.12/842.07	928.72	846.1	-0.13426	21811	9263.5	0.8584	0.19533	0.80467	0.39067	0.99975	FALSE
PRKAR1A_1	PRKAR1A	869.63/967.59	847.2/825.84	918.61	836.52	-0.1349	4798.3	9146.6	0.85838	0.19534	0.80466	0.39068	0.99975	FALSE
ARMC2_4	ARMC2	692.28/912.81	807.27/949.62	802.54	878.44	0.13022	24316	7819.2	0.85835	0.80465	0.19535	0.3907	0.99975	TRUE
PWP1_3	PWP1	407.1/637.89	476.18/450.46	522.5	463.32	-0.17306	26631	4752.9	0.85835	0.19535	0.80465	0.3907	0.99975	FALSE
SF1_2	SF1	211.61/190.78	248.32/222.19	201.2	235.25	0.22456	217.03	1574.3	0.85827	0.80463	0.19537	0.39074	0.99975	TRUE
MERTK_2	MERTK	642.9/564.51	502.48/576.26	603.71	539.37	-0.16229	3072.6	5619.7	0.85825	0.19538	0.80462	0.39075	0.99975	FALSE
ARHGAP27_4	ARHGAP27	517.95/553.75	613.49/578.29	535.85	595.89	0.15295	640.81	4894	0.85824	0.80462	0.19538	0.39076	0.99975	TRUE
KIAA0586_2	KIAA0586	1458.1/1665.2	1800.5/1546.2	1561.6	1673.4	0.099618	21433	16943	0.85823	0.80462	0.19538	0.39076	0.99975	TRUE
UBR4_1	UBR4	96.738/154.58	100.3/202.91	125.66	151.6	0.26885	1672.9	913.97	0.85823	0.80461	0.19539	0.39077	0.99975	TRUE
C12orf79_1	C12orf79	632.83/637.89	585.25/552.93	635.36	569.09	-0.15865	12.814	5962.8	0.8582	0.19539	0.80461	0.39078	0.99975	FALSE
LOC101928841_4	LOC101928841	691.27/593.86	600.83/550.9	642.57	575.86	-0.15786	4744.3	6041.3	0.85818	0.1954	0.8046	0.39079	0.99975	FALSE
ANKRD36B_4	ANKRD36B	900.87/1006.7	906.6/1168.8	953.8	1037.7	0.12148	5603	9554.7	0.85811	0.80459	0.19541	0.39083	0.99975	TRUE
MRC2_1	MRC2	547.17/662.35	454.76/625.98	604.76	540.37	-0.16214	6632.6	5631	0.85811	0.19542	0.80458	0.39083	0.99975	FALSE
CCDC129_2	CCDC129	1124.6/889.33	960.16/880.63	1007	920.39	-0.12954	27671	10176	0.85809	0.19542	0.80458	0.39084	0.99975	FALSE
GREM2_1	GREM2	389.97/642.78	408.99/506.26	516.38	457.63	-0.1739	31955	4688.4	0.85804	0.19543	0.80457	0.39087	0.99975	FALSE
SUN1_1	SUN1	608.64/447.11	525.85/410.89	527.88	468.37	-0.1722	13046	4809.6	0.85804	0.19544	0.80456	0.39087	0.99975	FALSE
ATP6V0E1_2	ATP6V0E1	594.53/702.46	689.44/741.63	648.5	715.54	0.14172	5824	6106.1	0.85795	0.80454	0.19546	0.39092	0.99975	TRUE
WDR74_3	WDR74	339.59/389.39	432.36/392.63	364.49	412.5	0.17805	1239.8	3131.3	0.85794	0.80454	0.19546	0.39093	0.99975	TRUE
CCNT2_1	CCNT2	414.16/534.18	423.6/412.92	474.17	418.26	-0.1806	7202.9	4247.1	0.85792	0.19547	0.80453	0.39094	0.99975	FALSE
SH3BP5L_1	SH3BP5L	1283.8/1341.3	1103.3/1319.9	1312.6	1211.6	-0.11536	1655.2	13845	0.8579	0.19547	0.80453	0.39095	0.99975	FALSE
TOPBP1_3	TOPBP1	376.87/235.78	425.55/273.93	306.33	349.74	0.19061	9953.2	2560.4	0.85786	0.80451	0.19549	0.39097	0.99975	TRUE
CCDC59_2	CCDC59	304.32/221.11	286.29/318.57	262.71	302.43	0.20239	3462.1	2143.4	0.85786	0.80451	0.19549	0.39097	0.99975	TRUE
ESAM_4	ESAM	640.89/479.39	664.12/579.31	560.14	621.72	0.15021	13040	5152.1	0.85784	0.80451	0.19549	0.39098	0.99975	TRUE
ANKRD49_2	ANKRD49	158.21/156.54	183.07/190.73	157.37	186.9	0.24668	1.3936	1185.2	0.85782	0.8045	0.1955	0.391	0.99975	TRUE
C10orf88_4	C10orf88	265.02/378.62	328.17/404.8	321.82	366.49	0.18695	6452.8	2710.9	0.85781	0.8045	0.1955	0.391	0.99975	TRUE
MAP2_4	MAP2	663.06/577.23	793.64/577.28	620.14	685.46	0.14425	3683.1	5797.5	0.85781	0.8045	0.1955	0.391	0.99975	TRUE
LYPD5_2	LYPD5	678.17/538.1	627.12/718.3	608.13	672.71	0.14537	9810.6	5667.5	0.85778	0.80449	0.19551	0.39101	0.99975	TRUE
ZFP36L2_1	ZFP36L2	431.29/622.23	544.35/628	526.76	586.18	0.15391	18230	4797.9	0.85777	0.80449	0.19551	0.39102	0.99975	TRUE
CRYBA2_1	CRYBA2	584.46/563.53	711.84/561.04	574	636.44	0.14875	218.9	5300.2	0.85776	0.80449	0.19551	0.39102	0.99975	TRUE
SLC7A6OS_1	SLC7A6OS	314.4/237.74	320.38/313.49	276.07	316.94	0.19849	2938.1	2270	0.85774	0.80448	0.19552	0.39103	0.99975	TRUE
NAE1_2	NAE1	383.93/396.23	422.62/257.69	390.08	340.16	-0.19702	75.725	3387.4	0.85774	0.19552	0.80448	0.39104	0.99975	FALSE
CCDC97_2	CCDC97	460.51/437.33	382.7/406.83	448.92	394.77	-0.18501	268.81	3986.1	0.85771	0.19553	0.80447	0.39105	0.99975	FALSE
RBM22_2	RBM22	197.51/348.29	242.47/384.51	272.9	313.49	0.19938	11369	2239.9	0.8577	0.80447	0.19553	0.39106	0.99975	TRUE
MRPS22_2	MRPS22	379.9/357.1	420.68/412.92	368.5	416.8	0.17724	259.85	3171.2	0.8577	0.80447	0.19553	0.39106	0.99975	TRUE
C10orf95_2	C10orf95	830.33/822.8	908.55/898.89	826.56	903.72	0.12859	28.384	8091.5	0.8577	0.80447	0.19553	0.39106	0.99975	TRUE
TCEAL5_3	TCEAL5	864.59/765.07	740.08/736.56	814.83	738.32	-0.14208	4952	7958.3	0.85768	0.19553	0.80447	0.39107	0.99975	FALSE
PPAP2C_3	PPAP2C	1205.2/754.31	956.26/832.94	979.75	894.6	-0.13103	1.0165e+05	9857.2	0.85764	0.19555	0.80445	0.39109	0.99975	FALSE
GCSAML_4	GCSAML	508.88/479.39	510.27/592.5	494.14	551.38	0.15783	434.72	4455.1	0.85761	0.80445	0.19555	0.39111	0.99975	TRUE
LRP5_3	LRP5	173.32/367.86	198.65/261.75	270.59	230.2	-0.23228	18923	2218	0.8576	0.19556	0.80444	0.39112	0.99975	FALSE
PHF10_1	PHF10	524/844.32	631.02/875.55	684.16	753.28	0.13867	51304	6497.3	0.85758	0.80444	0.19556	0.39112	0.99975	TRUE
BCS1L_4	BCS1L	494.77/421.67	477.16/548.87	458.22	513.01	0.16261	2671.9	4082	0.85757	0.80444	0.19556	0.39113	0.99975	TRUE
ATP13A2_2	ATP13A2	1068.1/1380.5	1151/1491.4	1224.3	1321.2	0.1098	48770	12769	0.85751	0.80442	0.19558	0.39116	0.99975	TRUE
TCN1_3	TCN1	314.4/323.84	298.95/428.14	319.12	363.55	0.1875	44.541	2684.5	0.8575	0.80442	0.19558	0.39117	0.99975	TRUE
DBX1_3	DBX1	120.92/141.86	107.12/102.47	131.39	104.79	-0.32357	219.23	962.27	0.85749	0.19559	0.80441	0.39117	0.99975	FALSE
HCN1_3	HCN1	274.09/399.17	260/321.61	336.63	290.81	-0.21043	7822.4	2855.9	0.85747	0.19559	0.80441	0.39119	0.99975	FALSE
TMEM39A_3	TMEM39A	677.16/850.19	503.45/876.57	763.68	690.01	-0.14615	14969	7381.4	0.85746	0.1956	0.8044	0.39119	0.99975	FALSE
FLAD1_3	FLAD1	256.96/256.33	200.6/234.36	256.64	217.48	-0.23788	0.19858	2086.2	0.85744	0.1956	0.8044	0.3912	0.99975	FALSE
SBK2_4	SBK2	641.9/491.13	541.43/467.71	566.52	504.57	-0.16676	11364	5220.2	0.85741	0.19561	0.80439	0.39122	0.99975	FALSE
RGS9_2	RGS9	965.36/830.62	878.36/1079.5	897.99	978.92	0.12435	9077.1	8908.7	0.85738	0.80438	0.19562	0.39123	0.99975	TRUE
TNPO1_3	TNPO1	239.83/148.71	201.57/253.64	194.27	227.61	0.22739	4151.3	1511.9	0.85735	0.80437	0.19563	0.39125	0.99975	TRUE
ZBTB38_2	ZBTB38	314.4/609.52	359.33/454.52	461.96	406.92	-0.18258	43547	4120.6	0.85734	0.19563	0.80437	0.39126	0.99975	FALSE
OR13D1_3	OR13D1	1253.6/1240.6	1420.8/1269.2	1247.1	1345	0.10897	84.549	13045	0.85733	0.80437	0.19563	0.39126	0.99975	TRUE
SLC25A53_1	SLC25A53	1822.9/1292.4	1907.7/1430.5	1557.7	1669.1	0.099618	1.4071e+05	16893	0.85732	0.80437	0.19563	0.39127	0.99975	TRUE
HPS6_4	HPS6	635.85/654.52	673.86/482.92	645.18	578.39	-0.1574	174.31	6069.9	0.85729	0.19564	0.80436	0.39128	0.99975	FALSE
RPS6KA4_3	RPS6KA4	695.3/613.43	709.89/733.52	654.37	721.71	0.14111	3351.6	6170.2	0.85727	0.80435	0.19565	0.39129	0.99975	TRUE
CCDC37_4	CCDC37	928.08/1088.9	886.15/957.73	1008.5	921.94	-0.12932	12934	10194	0.85727	0.19565	0.80435	0.3913	0.99975	FALSE
INO80C_3	INO80C	795.06/509.72	737.16/702.07	652.39	719.61	0.14127	40709	6148.6	0.85724	0.80435	0.19565	0.39131	0.99975	TRUE
UNC13C_2	UNC13C	1000.6/963.68	1111.1/1023.7	982.16	1067.4	0.11994	682.64	9885.3	0.85723	0.80434	0.19566	0.39132	0.99975	TRUE
LIN28A_3	LIN28A	395.01/588.97	548.24/549.88	491.99	549.06	0.15804	18810	4432.7	0.85722	0.80434	0.19566	0.39132	0.99975	TRUE
GNPTG_2	GNPTG	752.74/871.72	807.27/664.53	812.23	735.9	-0.14219	7077.5	7928.8	0.8572	0.19567	0.80433	0.39134	0.99975	FALSE
PPIB_3	PPIB	584.46/452.98	446.97/472.78	518.72	459.87	-0.17336	8643.2	4713	0.85714	0.19568	0.80432	0.39137	0.99975	FALSE
HOXB2_1	HOXB2	450.44/579.19	500.53/646.27	514.81	573.4	0.15521	8288.5	4671.9	0.85713	0.80431	0.19569	0.39137	0.99975	TRUE
IMMT_3	IMMT	465.55/539.07	427.49/461.62	502.31	444.56	-0.17585	2702.9	4540.7	0.85711	0.19569	0.80431	0.39138	0.99975	FALSE
KIRREL3_3	KIRREL3	666.08/635.93	581.35/586.41	651.01	583.88	-0.15674	454.45	6133.5	0.8571	0.19569	0.80431	0.39139	0.99975	FALSE
B3GNT7_3	B3GNT7	987.53/629.08	862.78/601.63	808.31	732.2	-0.14248	64242	7884.4	0.85709	0.1957	0.8043	0.39139	0.99975	FALSE
KLHDC7B_2	KLHDC7B	758.79/844.32	1032.2/722.36	801.55	877.29	0.13009	3658.1	7808	0.85707	0.8043	0.1957	0.3914	0.99975	TRUE
CHAC2_3	CHAC2	558.26/395.26	574.54/491.04	476.76	532.79	0.15999	13285	4274	0.85707	0.8043	0.1957	0.39141	0.99975	TRUE
EXOC5_1	EXOC5	550.2/330.68	515.13/472.78	440.44	493.96	0.16509	24093	3899	0.85706	0.80429	0.19571	0.39141	0.99975	TRUE
FAM163B_2	FAM163B	1321.1/1152.5	1210.4/1068.3	1236.8	1139.4	-0.11826	14208	12920	0.85705	0.19571	0.80429	0.39142	0.99975	FALSE
CDK4_3	CDK4	198.51/138.93	262.92/135.95	168.72	199.44	0.23999	1775.3	1284.5	0.85703	0.80429	0.19571	0.39143	0.99975	TRUE
RWDD3_3	RWDD3	581.43/408.95	603.75/501.19	495.19	552.47	0.1576	14875	4466.2	0.85703	0.80428	0.19572	0.39143	0.99975	TRUE
FAM126A_1	FAM126A	659.03/465.7	580.38/421.04	562.36	500.71	-0.16721	18688	5175.8	0.85698	0.19573	0.80427	0.39146	0.99975	FALSE
ALPPL2_1	ALPPL2	1240.5/1308.1	1124.7/1225.6	1274.3	1175.2	-0.11672	2285.1	13376	0.85694	0.19574	0.80426	0.39148	0.99975	FALSE
SPTLC1_2	SPTLC1	1246.5/1339.4	1120.8/1265.1	1292.9	1193	-0.11598	4311.9	13605	0.85694	0.19574	0.80426	0.39148	0.99975	FALSE
THBD_1	THBD	659.03/996.95	840.38/969.91	827.99	905.14	0.12839	57095	8107.6	0.85691	0.80425	0.19575	0.39149	0.99975	TRUE
RPS6KL1_3	RPS6KL1	1326.1/1087.9	1112.1/1109.9	1207	1111	-0.1195	28365	12560	0.85688	0.19576	0.80424	0.39151	0.99975	FALSE
CCL19_1	CCL19	450.44/495.05	435.28/398.72	472.74	417	-0.1806	995.17	4232.3	0.85682	0.19577	0.80423	0.39155	0.99975	FALSE
ECT2_1	ECT2	458.5/566.47	433.34/474.81	512.48	454.07	-0.17422	5829	4647.4	0.85681	0.19578	0.80422	0.39155	0.99975	FALSE
MOCS3_3	MOCS3	464.54/394.28	498.58/465.68	429.41	482.13	0.1667	2468.6	3786.1	0.85678	0.80422	0.19578	0.39157	0.99975	TRUE
CPT1A_2	CPT1A	624.76/570.38	754.69/568.15	597.57	661.42	0.14621	1478.7	5553.5	0.85671	0.8042	0.1958	0.3916	0.99975	TRUE
PAM16_1	PAM16	452.45/208.39	396.33/355.09	330.42	375.71	0.1848	29783	2794.9	0.85671	0.8042	0.1958	0.39161	0.99975	TRUE
ANXA4_1	ANXA4	1176/1141.7	1148.1/982.08	1158.9	1065.1	-0.12162	585.71	11980	0.85669	0.19581	0.80419	0.39162	0.99975	FALSE
FAM156A_2	FAM156A	816.22/586.04	770.27/772.07	701.13	771.17	0.13718	26494	6684.6	0.85665	0.80418	0.19582	0.39164	0.99975	TRUE
TPRKB_1	TPRKB	213.63/198.61	284.35/196.82	206.12	240.58	0.22208	112.84	1619	0.85661	0.80417	0.19583	0.39166	0.99975	TRUE
ICE1_2	ICE1	262/271.98	236.63/377.41	266.99	307.02	0.20085	49.851	2183.9	0.85661	0.80417	0.19583	0.39166	0.99975	TRUE
STARD4_4	STARD4	412.14/556.68	476.18/605.68	484.41	540.93	0.1589	10446	4353.7	0.85659	0.80417	0.19583	0.39167	0.99975	TRUE
AKR1E2_3	AKR1E2	749.72/737.68	825.77/806.56	743.7	816.17	0.13398	72.44	7157.8	0.85658	0.80416	0.19584	0.39168	0.99975	TRUE
ZC4H2_4	ZC4H2	1215.3/1040	993.27/1077.4	1127.6	1035.4	-0.12305	15361	11605	0.85653	0.19585	0.80415	0.3917	0.99975	FALSE
GYPC_4	GYPC	839.4/701.48	800.46/592.5	770.44	696.48	-0.14541	9510.9	7457.4	0.85652	0.19585	0.80415	0.39171	0.99975	FALSE
TMEM179B_4	TMEM179B	465.55/370.8	410.94/321.61	418.17	366.28	-0.19069	4489.1	3671.6	0.8565	0.19586	0.80414	0.39172	0.99975	FALSE
SULT1A3_2	SULT1A3	740.65/596.8	810.19/663.51	668.72	736.85	0.13977	10347	6327.5	0.8565	0.80414	0.19586	0.39172	0.99975	TRUE
CCDC67_3	CCDC67	464.54/624.19	438.21/529.59	544.37	483.9	-0.16954	12744	4984.3	0.85649	0.19586	0.80414	0.39173	0.99975	FALSE
FAM127A_3	FAM127A	1545.8/1277.7	1411/1202.2	1411.8	1306.6	-0.11156	35927	15068	0.85645	0.19587	0.80413	0.39175	0.99975	FALSE
FCGR3A_1	FCGR3A	827.31/817.91	943.6/855.26	822.61	899.43	0.12866	44.209	8046.5	0.85645	0.80412	0.19588	0.39175	0.99975	TRUE
DLGAP4_2	DLGAP4	544.15/639.85	529.74/781.2	592	655.47	0.14671	4578.8	5493.4	0.8564	0.80411	0.19589	0.39178	0.99975	TRUE
TC2N_1	TC2N	484.7/623.21	542.4/443.36	553.95	492.88	-0.16821	9593.4	5086.2	0.85639	0.19589	0.80411	0.39178	0.99975	FALSE
GMFB_4	GMFB	640.89/500.92	486.9/530.61	570.9	508.75	-0.16598	9795.7	5267.1	0.85638	0.19589	0.80411	0.39179	0.99975	FALSE
C1orf185_2	C1orf185	1440/1541.9	1449/1315.9	1490.9	1382.4	-0.10893	5192.7	16055	0.85632	0.19591	0.80409	0.39182	0.99975	FALSE
OR10K2_4	OR10K2	846.46/820.84	969.89/852.22	833.65	911.06	0.12796	328.04	8172	0.8563	0.80408	0.19592	0.39183	0.99975	TRUE
OR9K2_3	OR9K2	1187.1/819.86	1161.7/1017.6	1003.5	1089.7	0.11879	67414	10135	0.85629	0.80408	0.19592	0.39184	0.99975	TRUE
NDUFAF3_1	NDUFAF3	697.32/787.58	607.65/732.5	742.45	670.07	-0.14776	4073.4	7143.8	0.85627	0.19592	0.80408	0.39185	0.99975	FALSE
EFCAB13_1	EFCAB13	558.26/595.82	707.95/571.19	577.04	639.57	0.14819	705.44	5332.8	0.85626	0.80407	0.19593	0.39185	0.99975	TRUE
BSPH1_2	BSPH1	575.39/385.47	454.76/393.64	480.43	424.2	-0.17918	18034	4312.2	0.85626	0.19593	0.80407	0.39186	0.99975	FALSE
NAA10_1	NAA10	633.83/632.02	708.92/688.88	632.93	698.9	0.14283	1.6478	5936.3	0.85625	0.80407	0.19593	0.39186	0.99975	TRUE
AURKA_3	AURKA	182.39/249.48	207.42/295.23	215.94	251.33	0.21802	2250.5	1708.5	0.85619	0.80405	0.19595	0.39189	0.99975	TRUE
HOXB13_3	HOXB13	546.17/692.68	590.12/518.43	619.42	554.28	-0.16004	10733	5789.6	0.85617	0.19595	0.80405	0.3919	0.99975	FALSE
CDC37_1	CDC37	242.85/241.65	239.55/320.6	242.25	280.07	0.2085	0.71756	1951.5	0.85616	0.80405	0.19595	0.39191	0.99975	TRUE
RGPD4_3	RGPD4	832.35/986.18	896.86/758.88	909.27	827.87	-0.13514	11833	9038.7	0.85614	0.19596	0.80404	0.39192	0.99975	FALSE
UBE2C_4	UBE2C	151.15/423.63	236.63/254.65	287.39	245.64	-0.22561	37121	2378.1	0.85612	0.19596	0.80404	0.39193	0.99975	FALSE
PLAC8_2	PLAC8	742.66/845.3	763.45/974.98	793.98	869.22	0.13045	5267.1	7722.4	0.85612	0.80403	0.19597	0.39193	0.99975	TRUE
VCX3A_1	VCX3A	903.89/1270.9	1004/990.2	1087.4	997.09	-0.12496	67342	11126	0.85611	0.19597	0.80403	0.39194	0.99975	FALSE
SETD5_4	SETD5	700.34/471.57	635.88/409.88	585.95	522.88	-0.16401	26169	5428.5	0.85607	0.19598	0.80402	0.39196	0.99975	FALSE
KCND2_2	KCND2	1051/1014.6	916.34/973.96	1032.8	945.15	-0.12779	664.65	10479	0.85606	0.19598	0.80402	0.39196	0.99975	FALSE
TCF15_3	TCF15	502.83/419.71	409.97/402.78	461.27	406.37	-0.18241	3454.4	4113.6	0.85605	0.19599	0.80401	0.39197	0.99975	FALSE
IDO2_2	IDO2	438.34/391.34	387.57/338.86	414.84	363.21	-0.19125	1104.5	3637.7	0.85602	0.19599	0.80401	0.39199	0.99975	FALSE
RNASE3_2	RNASE3	894.82/960.75	1108.2/912.08	927.78	1010.1	0.12255	2172.9	9252.7	0.85601	0.804	0.196	0.39199	0.99975	TRUE
C1orf216_1	C1orf216	708.4/594.84	622.25/546.84	651.62	584.55	-0.15646	6448.1	6140.2	0.85599	0.196	0.804	0.392	0.99975	FALSE
STX1B_1	STX1B	568.33/494.07	591.09/590.47	531.2	590.78	0.15308	2757.6	4844.8	0.85593	0.80398	0.19602	0.39204	0.99975	TRUE
ZNF551_2	ZNF551	770.88/678	641.73/664.53	724.44	653.13	-0.14928	4313.1	6943.2	0.85582	0.19605	0.80395	0.3921	0.99975	FALSE
C9orf92_2	C9orf92	536.09/439.28	578.43/510.32	487.69	544.37	0.15834	4685.7	4387.8	0.85581	0.80395	0.19605	0.3921	0.99975	TRUE
KRT82_4	KRT82	309.36/364.93	330.11/252.62	337.14	291.37	-0.20985	1543.9	2860.9	0.8558	0.19605	0.80395	0.39211	0.99975	FALSE
MEA1_1	MEA1	902.89/1240.6	817.98/1146.4	1071.7	982.21	-0.1257	57011	10940	0.85579	0.19606	0.80394	0.39211	0.99975	FALSE
GULP1_1	GULP1	731.58/704.42	665.1/629.02	718	647.06	-0.14986	368.9	6871.6	0.85577	0.19606	0.80394	0.39213	0.99975	FALSE
PXMP2_3	PXMP2	110.85/116.42	142.17/133.92	113.63	138.05	0.27852	15.563	813.79	0.85575	0.80392	0.19608	0.39215	0.99975	TRUE
PCBP2_1	PCBP2	367.8/237.74	240.53/279	302.77	259.76	-0.22025	8458.4	2526	0.85575	0.19607	0.80393	0.39214	0.99975	FALSE
MAP2K3_3	MAP2K3	712.43/732.79	827.72/759.9	722.61	793.81	0.13539	207.18	6922.8	0.8557	0.80392	0.19608	0.39216	0.99975	TRUE
OR4K1_3	OR4K1	666.08/475.48	688.47/577.28	570.78	632.87	0.14873	18164	5265.8	0.85568	0.80391	0.19609	0.39217	0.99975	TRUE
UBE2G1_2	UBE2G1	1202.2/1237.6	1149.1/1097.7	1219.9	1123.4	-0.11878	628.46	12716	0.85567	0.19609	0.80391	0.39218	0.99975	FALSE
SSTR2_3	SSTR2	518.96/749.42	458.66/677.72	634.19	568.19	-0.15829	26557	5950.1	0.85566	0.19609	0.80391	0.39218	0.99975	FALSE
CD1A_3	CD1A	664.06/489.18	543.37/484.95	576.62	514.16	-0.16509	15293	5328.3	0.85563	0.1961	0.8039	0.3922	0.99975	FALSE
GABRB1_1	GABRB1	816.22/703.44	717.68/655.4	759.83	686.54	-0.14613	6360.4	7338.3	0.85557	0.19612	0.80388	0.39224	0.99975	FALSE
HOOK2_2	HOOK2	758.79/520.49	710.87/701.05	639.64	705.96	0.14212	28394	6009.4	0.85556	0.80388	0.19612	0.39224	0.99975	TRUE
SGCD_1	SGCD	765.84/870.74	623.23/860.34	818.29	741.78	-0.14144	5501.7	7997.5	0.85552	0.19613	0.80387	0.39226	0.99975	FALSE
ACTN2_1	ACTN2	404.08/518.53	495.66/536.7	461.31	516.18	0.16181	6549.1	4113.9	0.85551	0.80387	0.19613	0.39227	0.99975	TRUE
HIST2H3D_4	HIST2H3D	68.523/39.134	47.716/28.407	53.828	38.062	-0.48918	431.84	343.96	0.85551	0.19614	0.80386	0.39227	0.99975	FALSE
GUCY1A2_2	GUCY1A2	373.85/561.58	410.94/635.11	467.71	523.02	0.16092	17620	4180.2	0.85546	0.80385	0.19615	0.3923	0.99975	TRUE
ATG2B_2	ATG2B	394/461.78	507.34/453.5	427.89	480.42	0.16668	2297	3770.6	0.85545	0.80385	0.19615	0.3923	0.99975	TRUE
C10orf67_4	C10orf67	1076.2/1401	1070.2/1212.4	1238.6	1141.3	-0.11795	52747	12943	0.85542	0.19616	0.80384	0.39232	0.99975	FALSE
IQGAP3_4	IQGAP3	264.01/250.46	334.01/258.71	257.24	296.36	0.20352	91.857	2091.8	0.85541	0.80384	0.19616	0.39232	0.99975	TRUE
MYO16_3	MYO16	905.91/906.94	1142.3/832.94	906.42	987.6	0.12361	0.5283	9005.9	0.8554	0.80384	0.19616	0.39233	0.99975	TRUE
MECOM_1	MECOM	1583.1/1358	1432.4/1293.5	1470.5	1363	-0.10946	25338	15799	0.8554	0.19617	0.80383	0.39233	0.99975	FALSE
TCTE3_2	TCTE3	458.5/446.13	543.37/469.74	452.31	506.56	0.16306	76.459	4021.1	0.85538	0.80383	0.19617	0.39234	0.99975	TRUE
AMBRA1_4	AMBRA1	165.26/220.13	179.18/140.01	192.7	159.59	-0.27038	1505.4	1497.7	0.85537	0.19617	0.80383	0.39235	0.99975	FALSE
INPP5F_1	INPP5F	644.92/792.47	656.33/639.16	718.69	647.75	-0.14972	10886	6879.3	0.85535	0.19618	0.80382	0.39236	0.99975	FALSE
CABS1_1	CABS1	802.12/994.01	697.23/937.44	898.06	817.34	-0.13573	18411	8909.5	0.85524	0.19621	0.80379	0.39242	0.99975	FALSE
PIBF1_1	PIBF1	655/823.78	595.96/738.59	739.39	667.27	-0.14784	14244	7109.7	0.85522	0.19622	0.80378	0.39243	0.99975	FALSE
UNC13C_4	UNC13C	715.46/706.37	594.01/686.85	710.91	640.43	-0.15041	41.248	6793	0.85519	0.19622	0.80378	0.39244	0.99975	FALSE
C12orf75_2	C12orf75	834.36/677.02	708.92/656.41	755.69	682.67	-0.14642	12378	7292	0.85519	0.19622	0.80378	0.39245	0.99975	FALSE
CHAMP1_2	CHAMP1	418.19/417.76	434.31/505.24	417.97	469.78	0.16819	0.092852	3669.5	0.85518	0.80377	0.19623	0.39245	0.99975	TRUE
NUPL1_2	NUPL1	344.63/349.27	260/340.89	346.95	300.44	-0.20699	10.788	2957.5	0.85516	0.19623	0.80377	0.39246	0.99975	FALSE
WNT5B_3	WNT5B	742.66/633	711.84/525.54	687.83	618.69	-0.15261	6013.4	6537.7	0.85512	0.19624	0.80376	0.39248	0.99975	FALSE
PATE2_2	PATE2	701.35/817.91	633.94/1031.8	759.63	832.87	0.13263	6792.8	7336	0.85508	0.80375	0.19625	0.3925	0.99975	TRUE
CT47A8_3	CT47A8	957.3/1120.2	930.94/970.92	1038.8	950.93	-0.12732	13271	10550	0.85507	0.19626	0.80374	0.39251	0.99975	FALSE
EVX1_1	EVX1	661.04/542.01	540.45/534.67	601.53	537.56	-0.16192	7084.3	5596.1	0.85507	0.19626	0.80374	0.39251	0.99975	FALSE
NLRP4_1	NLRP4	541.13/415.8	538.51/306.39	478.46	422.45	-0.17923	7853.2	4291.7	0.85503	0.19627	0.80373	0.39253	0.99975	FALSE
NAT8L_2	NAT8L	983.5/1216.1	1015.7/1002.4	1099.8	1009	-0.12417	27051	11273	0.85501	0.19627	0.80373	0.39255	0.99975	FALSE
OAT_1	OAT	937.15/855.08	983.53/969.91	896.12	976.72	0.12412	3367.2	8887.1	0.855	0.80373	0.19627	0.39255	0.99975	TRUE
MBOAT1_2	MBOAT1	785.99/991.08	691.39/925.27	888.53	808.33	-0.13632	21029	8799.8	0.855	0.19627	0.80373	0.39255	0.99975	FALSE
XKR4_2	XKR4	953.27/835.52	765.4/862.36	894.39	813.88	-0.13593	6932.9	8867.2	0.85499	0.19628	0.80372	0.39256	0.99975	FALSE
ZNF555_1	ZNF555	893.82/922.59	1054.6/924.25	908.2	989.43	0.12346	413.97	9026.4	0.85499	0.80372	0.19628	0.39256	0.99975	TRUE
HIST2H2AB_2	HIST2H2AB	278.12/323.84	321.35/366.25	300.98	343.8	0.19132	1044.9	2508.7	0.85496	0.80371	0.19629	0.39257	0.99975	TRUE
ARMCX1_2	ARMCX1	843.43/890.3	750.79/824.83	866.87	787.81	-0.1378	1098.5	8551.2	0.85494	0.19629	0.80371	0.39258	0.99975	FALSE
GNB5_4	GNB5	595.54/530.27	751.77/497.13	562.91	624.45	0.14943	2130.2	5181.6	0.85494	0.80371	0.19629	0.39258	0.99975	TRUE
C1orf21_3	C1orf21	545.16/680.94	557.98/797.43	613.05	677.71	0.14444	9217.9	5720.6	0.85491	0.8037	0.1963	0.3926	0.99975	TRUE
NAA30_2	NAA30	347.65/314.05	386.59/184.65	330.85	285.62	-0.21139	564.44	2799.2	0.85491	0.1963	0.8037	0.3926	0.99975	FALSE
CON088_1	CON088	701.35/675.07	621.28/616.84	688.21	619.06	-0.15253	345.39	6541.9	0.8549	0.1963	0.8037	0.39261	0.99975	FALSE
CXorf40B_3	CXorf40B	698.33/508.75	701.13/634.09	603.54	667.61	0.14534	17970	5617.8	0.85488	0.80369	0.19631	0.39262	0.99975	TRUE
GFOD2_1	GFOD2	1035.9/1312	1057.5/1101.8	1173.9	1079.7	-0.12066	38109	12161	0.85486	0.19631	0.80369	0.39263	0.99975	FALSE
CDK11A_4	CDK11A	434.31/475.48	485.92/532.64	454.9	509.28	0.16258	847.45	4047.7	0.85478	0.80366	0.19634	0.39267	0.99975	TRUE
BRINP2_4	BRINP2	817.23/1138.8	706/1080.5	978.02	893.25	-0.13067	51705	9837	0.85474	0.19635	0.80365	0.39269	0.99975	FALSE
PARL_3	PARL	608.64/642.78	447.94/672.64	625.71	560.29	-0.15904	582.72	5857.9	0.85471	0.19636	0.80364	0.39271	0.99975	FALSE
RPS2_1	RPS2	179.37/103.71	110.04/117.69	141.54	113.86	-0.31142	2862.4	1048.6	0.85464	0.19638	0.80362	0.39275	0.99975	FALSE
DERL3_4	DERL3	991.56/1095.8	924.13/987.15	1043.7	955.64	-0.12699	5428.6	10608	0.85461	0.19638	0.80362	0.39277	0.99975	FALSE
BRI3BP_2	BRI3BP	666.08/517.55	586.22/470.75	591.82	528.49	-0.16299	11030	5491.5	0.8546	0.19639	0.80361	0.39277	0.99975	FALSE
MSANTD3_4	MSANTD3	661.04/800.3	501.5/816.71	730.67	659.11	-0.14849	9695.9	7012.5	0.85457	0.19639	0.80361	0.39279	0.99975	FALSE
AKR7A2_2	AKR7A2	789.02/636.91	644.65/640.18	712.96	642.41	-0.1501	11568	6815.7	0.85455	0.1964	0.8036	0.3928	0.99975	FALSE
CYFIP1_1	CYFIP1	342.61/480.37	501.5/424.08	411.49	462.79	0.16911	9488.9	3603.7	0.85454	0.8036	0.1964	0.39281	0.99975	TRUE
PACSIN3_4	PACSIN3	30.231/9.7836	14.607/9.1309	20.007	11.869	-0.70699	209.04	110.34	0.85451	0.19641	0.80359	0.39282	0.99975	FALSE
GBP1_2	GBP1	1021.8/1014.6	1111.1/1098.8	1018.2	1104.9	0.11785	26.184	10308	0.85447	0.80358	0.19642	0.39285	0.99975	TRUE
PON1_3	PON1	275.1/229.91	253.19/174.5	252.51	213.84	-0.23873	1020.8	2047.4	0.85445	0.19643	0.80357	0.39285	0.99975	FALSE
DNAJC13_3	DNAJC13	233.78/209.37	166.52/204.94	221.58	185.73	-0.25335	298.04	1760.2	0.85444	0.19643	0.80357	0.39286	0.99975	FALSE
UGDH_3	UGDH	945.21/818.88	764.43/840.04	882.05	802.24	-0.13667	7978.9	8725.3	0.85443	0.19643	0.80357	0.39287	0.99975	FALSE
SDSL_3	SDSL	1396.7/1296.3	1449/1039.9	1346.5	1244.5	-0.1136	5032.9	14261	0.85438	0.19645	0.80355	0.39289	0.99975	FALSE
TRIM29_3	TRIM29	1136.7/1048.8	1018.6/986.14	1092.7	1002.4	-0.12442	3860.6	11189	0.85434	0.19646	0.80354	0.39292	0.99975	FALSE
TMEM125_1	TMEM125	603.6/589.95	633.94/686.85	596.78	660.39	0.1459	93.218	5544.9	0.85433	0.80354	0.19646	0.39292	0.99975	TRUE
CON073_4	CON073	840.41/859	797.53/745.69	849.7	771.61	-0.13891	172.76	8355	0.85432	0.19646	0.80354	0.39293	0.99975	FALSE
KIF27_3	KIF27	639.88/572.34	550.19/533.65	606.11	541.92	-0.16121	2280.9	5645.6	0.85427	0.19648	0.80352	0.39295	0.99975	FALSE
THRA_2	THRA	774.91/847.26	701.13/769.03	811.08	735.08	-0.14177	2617.1	7915.8	0.85427	0.19648	0.80352	0.39295	0.99975	FALSE
HAO2_2	HAO2	625.77/564.51	557.01/506.26	595.14	531.63	-0.16251	1876.4	5527.3	0.85423	0.19649	0.80351	0.39298	0.99975	FALSE
GFOD2_3	GFOD2	529.03/403.08	499.55/542.78	466.06	521.17	0.16091	7931.9	4163	0.85413	0.80348	0.19652	0.39303	0.99975	TRUE
BAIAP2L2_1	BAIAP2L2	793.05/1016.5	939.71/1031.8	904.78	985.75	0.12352	24968	8986.9	0.85413	0.80348	0.19652	0.39303	0.99975	TRUE
SPRR3_1	SPRR3	138.05/154.58	100.3/135.95	146.32	118.12	-0.30645	136.58	1089.6	0.85408	0.19653	0.80347	0.39306	0.99975	FALSE
HOXA6_2	HOXA6	1135.7/959.77	979.63/939.47	1047.7	959.55	-0.12669	15469	10656	0.85407	0.19653	0.80347	0.39306	0.99975	FALSE
CHST15_1	CHST15	809.17/707.35	661.2/709.17	758.26	685.19	-0.146	5183.6	7320.7	0.85407	0.19653	0.80347	0.39307	0.99975	FALSE
PIGW_3	PIGW	592.52/526.36	737.16/504.23	559.44	620.69	0.14965	2188.8	5144.6	0.85405	0.80346	0.19654	0.39308	0.99975	TRUE
NDUFAF2_3	NDUFAF2	952.26/1065.4	975.74/869.47	1008.8	922.6	-0.12879	6403.5	10198	0.85403	0.19654	0.80346	0.39309	0.99975	FALSE
C2CD4C_2	C2CD4C	649.96/1012.6	808.25/1008.5	831.28	908.35	0.12777	65755	8145.1	0.85402	0.80345	0.19655	0.3931	0.99975	TRUE
GRIFIN_2	GRIFIN	382.92/221.11	245.4/272.91	302.01	259.15	-0.22002	13091	2518.7	0.85402	0.19655	0.80345	0.3931	0.99975	FALSE
IGF2R_2	IGF2R	1130.6/1275.8	1328.2/1269.2	1203.2	1298.7	0.11013	10535	12514	0.85393	0.80343	0.19657	0.39314	0.99975	TRUE
DCAF4L1_2	DCAF4L1	557.25/920.63	586.22/747.72	738.94	666.97	-0.14763	66024	7104.7	0.85385	0.1966	0.8034	0.39319	0.99975	FALSE
SCNM1_4	SCNM1	107.82/171.21	191.84/142.04	139.52	166.94	0.25717	2009.2	1031.3	0.85381	0.80339	0.19661	0.39321	0.99975	TRUE
KRT28_2	KRT28	441.37/526.36	513.19/567.13	483.86	540.16	0.15848	3611.6	4347.9	0.8538	0.80339	0.19661	0.39321	0.99975	TRUE
DPCR1_3	DPCR1	954.28/936.29	1112.1/944.54	945.28	1028.3	0.12133	161.82	9455.7	0.8538	0.80339	0.19661	0.39322	0.99975	TRUE
MTFMT_1	MTFMT	447.41/299.38	519.03/324.65	373.39	421.84	0.17556	10957	3220.1	0.85377	0.80338	0.19662	0.39323	0.99975	TRUE
DAZAP1_3	DAZAP1	517.95/578.21	505.4/469.74	548.08	487.57	-0.16846	1815.6	5023.7	0.85376	0.19662	0.80338	0.39324	0.99975	FALSE
TFAP2B_3	TFAP2B	517.95/692.68	511.24/571.19	605.31	541.21	-0.1612	15265	5637	0.85373	0.19663	0.80337	0.39325	0.99975	FALSE
KIAA1407_3	KIAA1407	688.25/580.17	629.07/771.06	634.21	700.06	0.14232	5841	5950.3	0.85373	0.80337	0.19663	0.39325	0.99975	TRUE
PSMD1_3	PSMD1	446.4/321.88	500.53/366.25	384.14	433.39	0.1736	7753.2	3327.7	0.85372	0.80337	0.19663	0.39326	0.99975	TRUE
CA13_3	CA13	312.38/365.91	414.83/355.09	339.14	384.96	0.18232	1432.4	2880.6	0.85371	0.80337	0.19663	0.39327	0.99975	TRUE
C10orf76_2	C10orf76	662.05/597.78	570.64/558	629.91	564.32	-0.15837	2065.5	5903.5	0.85367	0.19664	0.80336	0.39329	0.99975	FALSE
MED22_2	MED22	795.06/859.98	1047.8/760.91	827.52	904.35	0.12795	2106.8	8102.3	0.8536	0.80334	0.19666	0.39333	0.99975	TRUE
USP17L26_1	USP17L26	97.745/51.853	53.558/57.829	74.799	55.694	-0.41899	1053.1	502.43	0.85358	0.19667	0.80333	0.39334	0.99975	FALSE
STARD5_4	STARD5	761.81/669.2	623.23/666.56	715.5	644.89	-0.14968	4288.7	6843.9	0.85354	0.19668	0.80332	0.39336	0.99975	FALSE
SLC25A24_3	SLC25A24	221.69/397.21	281.43/250.59	309.45	266.01	-0.21748	15404	2590.6	0.85351	0.19669	0.80331	0.39337	0.99975	FALSE
PAX3_4	PAX3	603.6/708.33	587.2/590.47	655.97	588.83	-0.15552	5483.9	6187.7	0.85347	0.1967	0.8033	0.3934	0.99975	FALSE
IL15_4	IL15	494.77/538.1	526.82/622.93	516.43	574.88	0.15438	938.44	4689	0.85346	0.8033	0.1967	0.39341	0.99975	TRUE
TMEM182_2	TMEM182	457.49/579.19	451.84/467.71	518.34	459.77	-0.17262	7405.2	4709	0.85345	0.19671	0.80329	0.39341	0.99975	FALSE
C19orf12_4	C19orf12	236.81/241.65	330.11/223.2	239.23	276.66	0.20889	11.752	1923.4	0.85342	0.80329	0.19671	0.39343	0.99975	TRUE
CHI3L2_2	CHI3L2	639.88/859	718.66/925.27	749.44	821.96	0.13309	24006	7222	0.8534	0.80328	0.19672	0.39344	0.99975	TRUE
SLC2A10_1	SLC2A10	427.26/450.04	413.86/357.12	438.65	385.49	-0.18593	259.59	3880.7	0.85337	0.19673	0.80327	0.39346	0.99975	FALSE
PRDM11_4	PRDM11	488.73/440.26	355.43/463.65	464.49	409.54	-0.18124	1174.5	4146.8	0.85336	0.19673	0.80327	0.39346	0.99975	FALSE
SCFD2_3	SCFD2	544.15/742.57	522.93/631.05	643.36	576.99	-0.15683	19686	6050	0.85334	0.19673	0.80327	0.39347	0.99975	FALSE
LCN1_4	LCN1	209.6/270.03	299.93/254.65	239.81	277.29	0.20868	1825.8	1928.8	0.85334	0.80327	0.19673	0.39347	0.99975	TRUE
LECT1_4	LECT1	660.03/828.67	655.36/688.88	744.35	672.12	-0.14706	14219	7165.1	0.85333	0.19674	0.80326	0.39348	0.99975	FALSE
MAST1_2	MAST1	713.44/1023.4	771.24/807.58	868.4	789.41	-0.13742	48025	8568.8	0.85332	0.19674	0.80326	0.39348	0.99975	FALSE
EMILIN1_3	EMILIN1	1060.1/1046.8	1214.3/1069.3	1053.5	1141.8	0.1161	87.687	10724	0.85328	0.80325	0.19675	0.3935	0.99975	TRUE
ODF3L1_1	ODF3L1	292.23/451.02	320.38/519.45	371.63	419.91	0.17579	12608	3202.4	0.85328	0.80325	0.19675	0.3935	0.99975	TRUE
NNMT_4	NNMT	504.85/516.57	576.48/561.04	510.71	568.76	0.15504	68.705	4628.8	0.85328	0.80325	0.19675	0.39351	0.99975	TRUE
PCDHGB7_2	PCDHGB7	430.28/472.55	547.27/463.65	451.41	505.46	0.1628	893.16	4011.8	0.85327	0.80325	0.19675	0.39351	0.99975	TRUE
FOXJ3_3	FOXJ3	575.39/664.3	704.05/665.54	619.85	684.8	0.14355	3953	5794.3	0.85326	0.80324	0.19676	0.39351	0.99975	TRUE
AFF1_2	AFF1	665.07/831.6	717.68/634.09	748.34	675.89	-0.1467	13866	7209.7	0.85326	0.19676	0.80324	0.39352	0.99975	FALSE
DOCK11_2	DOCK11	924.05/794.43	846.22/715.26	859.24	780.74	-0.13804	8400.9	8463.9	0.85323	0.19677	0.80323	0.39353	0.99975	FALSE
MYO3B_2	MYO3B	1460.1/1867.7	1690.5/1867.8	1663.9	1779.1	0.096548	83047	18240	0.85322	0.80323	0.19677	0.39354	0.99975	TRUE
PSMB3_2	PSMB3	51.392/170.23	127.57/142.04	110.81	134.8	0.28041	7061.7	790.51	0.8532	0.80322	0.19678	0.39357	0.99975	TRUE
TRMT11_3	TRMT11	480.67/368.84	351.54/393.64	424.75	372.59	-0.18856	6252.4	3738.6	0.8531	0.1968	0.8032	0.3936	0.99975	FALSE
GABBR1_1	GABBR1	847.46/672.13	997.16/668.59	759.8	832.87	0.13232	15371	7337.9	0.85309	0.80319	0.19681	0.39361	0.99975	TRUE
STAMBP_2	STAMBP	778.94/1093.8	769.29/938.46	936.37	853.87	-0.13291	49569	9352.2	0.85305	0.19681	0.80319	0.39363	0.99975	FALSE
LAMP1_1	LAMP1	803.12/862.91	698.21/813.67	833.02	755.94	-0.1399	1787.2	8164.8	0.85304	0.19682	0.80318	0.39364	0.99975	FALSE
DNASE1L3_3	DNASE1L3	1130.6/884.43	933.86/909.03	1007.5	921.45	-0.12871	30304	10182	0.85304	0.19682	0.80318	0.39364	0.99975	FALSE
CROT_3	CROT	1154.8/787.58	1172.4/938.46	971.19	1055.4	0.11991	67429	9757.3	0.85299	0.80317	0.19683	0.39366	0.99975	TRUE
IL17RB_3	IL17RB	755.76/630.06	595.96/651.34	692.91	623.65	-0.15171	7900.5	6593.8	0.85297	0.19684	0.80316	0.39368	0.99975	FALSE
MIIP_2	MIIP	637.86/509.72	690.42/581.34	573.79	635.88	0.14797	8210	5298	0.85292	0.80315	0.19685	0.3937	0.99975	TRUE
CHRNB4_2	CHRNB4	454.47/488.2	549.22/504.23	471.33	526.72	0.15998	568.99	4217.7	0.8529	0.80314	0.19686	0.39371	0.99975	TRUE
OR52N2_3	OR52N2	487.72/751.38	548.24/561.04	619.55	554.64	-0.15938	34758	5791	0.8529	0.19686	0.80314	0.39372	0.99975	FALSE
ACP1_4	ACP1	669.1/671.15	602.78/601.63	670.13	602.2	-0.15395	2.101	6342.9	0.85289	0.19686	0.80314	0.39372	0.99975	FALSE
SNAPIN_4	SNAPIN	164.25/134.03	123.67/117.69	149.14	120.68	-0.30326	456.56	1113.9	0.85286	0.19687	0.80313	0.39374	0.99975	FALSE
TCP1_4	TCP1	193.48/115.45	272.66/94.353	154.46	183.51	0.24713	3044.3	1159.9	0.85286	0.80313	0.19687	0.39374	0.99975	TRUE
MTCL1_2	MTCL1	1481.3/1029.2	1241.6/1073.4	1255.3	1157.5	-0.1169	1.0218e+05	13145	0.85282	0.19688	0.80312	0.39376	0.99975	FALSE
NUP210L_3	NUP210L	668.09/655.5	811.17/647.28	661.8	729.22	0.13977	79.331	6251.6	0.85279	0.80311	0.19689	0.39378	0.99975	TRUE
TMPRSS15_4	TMPRSS15	1095.4/787.58	827.72/889.76	941.47	858.74	-0.13254	47363	9411.3	0.85273	0.1969	0.8031	0.39381	0.99975	FALSE
REXO2_2	REXO2	625.77/768.01	658.28/596.55	696.89	627.42	-0.15128	10116	6637.8	0.85272	0.19691	0.80309	0.39382	0.99975	FALSE
PICALM_2	PICALM	1368.4/1306.1	1060.5/1411.2	1337.3	1235.8	-0.1137	1942.5	14148	0.8527	0.19691	0.80309	0.39383	0.99975	FALSE
KHK_4	KHK	476.63/527.33	489.82/629.02	501.98	559.42	0.15599	1285.2	4537.2	0.85264	0.80307	0.19693	0.39386	0.99975	TRUE
FGD4_4	FGD4	1129.6/810.08	969.89/801.49	969.85	885.69	-0.13081	51051	9741.6	0.85262	0.19693	0.80307	0.39387	0.99975	FALSE
PIP4K2B_3	PIP4K2B	550.2/623.21	565.77/481.91	586.7	523.84	-0.16321	2665.8	5436.5	0.85259	0.19694	0.80306	0.39389	0.99975	FALSE
MROH5_1	MROH5	925.05/1051.7	854.99/951.64	988.39	903.32	-0.12972	8023.7	9958.2	0.85256	0.19695	0.80305	0.3939	0.99975	FALSE
ZNF570_2	ZNF570	633.83/760.18	603.75/651.34	697.01	627.54	-0.15123	7982.1	6639.1	0.85252	0.19696	0.80304	0.39392	0.99975	FALSE
ADGRL2_3	ADGRL2	790.02/841.39	920.23/863.38	815.71	891.81	0.12853	1319	7968.2	0.85252	0.80304	0.19696	0.39393	0.99975	TRUE
DCAF12L1_4	DCAF12L1	1166.9/1188.7	966/1201.2	1177.8	1083.6	-0.12014	237.71	12207	0.85249	0.19697	0.80303	0.39394	0.99975	FALSE
RARS2_3	RARS2	453.46/406.02	322.32/432.2	429.74	377.26	-0.18743	1125.3	3789.5	0.85248	0.19697	0.80303	0.39395	0.99975	FALSE
CLSPN_1	CLSPN	571.36/692.68	568.69/564.09	632.02	566.39	-0.1579	7359.2	5926.4	0.85247	0.19698	0.80302	0.39395	0.99975	FALSE
TRIM29_2	TRIM29	561.28/562.55	665.1/581.34	561.92	623.22	0.14912	0.8123	5171.1	0.85244	0.80302	0.19698	0.39397	0.99975	TRUE
NLGN4Y_4	NLGN4Y	1223.3/2091.7	1355.5/1729.8	1657.5	1542.7	-0.10355	3.7706e+05	18159	0.85243	0.19699	0.80301	0.39397	0.99975	FALSE
HOXB6_3	HOXB6	784.99/865.85	916.34/887.73	825.42	902.03	0.12791	3269.1	8078.4	0.85243	0.80301	0.19699	0.39397	0.99975	TRUE
NXPE2_2	NXPE2	585.46/882.48	634.91/689.89	733.97	662.4	-0.14781	44108	7049.3	0.85242	0.19699	0.80301	0.39398	0.99975	FALSE
CHSY1_1	CHSY1	705.38/713.22	834.54/724.39	709.3	779.46	0.1359	30.753	6775.1	0.8524	0.803	0.197	0.39399	0.99975	TRUE
OR5D18_1	OR5D18	245.88/398.19	283.37/271.9	322.03	277.64	-0.2133	11600	2713	0.85238	0.197	0.803	0.394	0.99975	FALSE
P3H1_1	P3H1	791.03/1108.5	942.63/1123.1	949.76	1032.9	0.1209	50386	9507.6	0.85236	0.80299	0.19701	0.39402	0.99975	TRUE
ATPIF1_3	ATPIF1	326.49/268.07	206.44/303.35	297.28	254.9	-0.22111	1706.5	2473.1	0.85227	0.19703	0.80297	0.39406	0.99975	FALSE
CCDC62_1	CCDC62	1123.6/1256.2	1420.8/1148.5	1189.9	1284.6	0.11042	8796.9	12353	0.85227	0.80297	0.19703	0.39407	0.99975	TRUE
IFNA13_2	IFNA13	915.99/1120.2	886.15/977.01	1018.1	931.58	-0.128	20856	10307	0.85226	0.19703	0.80297	0.39407	0.99975	FALSE
ZCCHC12_3	ZCCHC12	488.73/411.89	449.89/342.92	450.31	396.4	-0.1835	2952.1	4000.4	0.85225	0.19704	0.80296	0.39408	0.99975	FALSE
LILRB4_2	LILRB4	905.91/1152.5	987.42/896.86	1029.2	942.14	-0.12739	30405	10437	0.85221	0.19705	0.80295	0.3941	0.99975	FALSE
DSG4_2	DSG4	444.39/368.84	443.07/471.76	406.61	457.42	0.16946	2853.8	3554.2	0.85218	0.80294	0.19706	0.39411	0.99975	TRUE
SLC35A3_3	SLC35A3	185.41/130.12	143.15/113.63	157.77	128.39	-0.29521	1528.6	1188.7	0.85216	0.19706	0.80294	0.39413	0.99975	FALSE
POLQ_2	POLQ	675.15/676.04	672.89/814.68	675.6	743.79	0.13853	0.40103	6403	0.85215	0.80294	0.19706	0.39413	0.99975	TRUE
DGKB_2	DGKB	657.01/573.32	703.08/656.41	615.16	679.74	0.1438	3502.3	5743.5	0.85214	0.80293	0.19707	0.39414	0.99975	TRUE
BLOC1S1_1	BLOC1S1	635.85/494.07	632.96/619.89	564.96	626.43	0.14875	10051	5203.6	0.85209	0.80292	0.19708	0.39416	0.99975	TRUE
CDY2A_3	CDY2A	115.88/271.98	119.78/201.89	193.93	160.84	-0.26845	12184	1508.8	0.85208	0.19708	0.80292	0.39417	0.99975	FALSE
VARS_3	VARS	158.21/189.8	127.57/158.27	174	142.92	-0.28214	499.11	1331.1	0.85204	0.1971	0.8029	0.39419	0.99975	FALSE
CASC5_3	CASC5	364.78/394.28	499.55/357.12	379.53	428.34	0.1741	435	3281.5	0.85203	0.8029	0.1971	0.3942	0.99975	TRUE
SCAMP4_3	SCAMP4	695.3/878.56	578.43/1144.4	786.93	861.42	0.13032	16792	7642.9	0.85202	0.8029	0.1971	0.3942	0.99975	TRUE
NEDD1_4	NEDD1	202.54/274.92	192.81/210.01	238.73	201.41	-0.24413	2619	1918.7	0.85201	0.19711	0.80289	0.39421	0.99975	FALSE
ZNF630_3	ZNF630	855.52/699.52	777.08/630.03	777.52	703.56	-0.14402	12168	7537	0.85198	0.19711	0.80289	0.39422	0.99975	FALSE
CEP120_2	CEP120	926.06/889.33	876.41/777.14	907.69	826.78	-0.13455	674.77	9020.5	0.85197	0.19712	0.80288	0.39423	0.99975	FALSE
GLOD4_2	GLOD4	389.97/649.63	333.04/589.45	519.8	461.24	-0.17208	33710	4724.4	0.85193	0.19713	0.80287	0.39425	0.99975	FALSE
CNTNAP5_4	CNTNAP5	588.49/467.65	618.36/555.97	528.07	587.16	0.15276	7300.4	4811.7	0.8519	0.80286	0.19714	0.39427	0.99975	TRUE
EBLN2_2	EBLN2	587.48/908.89	594.01/1047	748.19	820.51	0.13296	51653	7208	0.85189	0.80286	0.19714	0.39427	0.99975	TRUE
ATMIN_4	ATMIN	644.92/549.84	569.67/498.14	597.38	533.9	-0.16177	4520.3	5551.4	0.85189	0.19714	0.80286	0.39427	0.99975	FALSE
FAM179B_4	FAM179B	1012.7/665.28	834.54/688.88	839	761.71	-0.13926	60358	8233	0.85187	0.19714	0.80286	0.39429	0.99975	FALSE
RNF146_3	RNF146	811.19/1164.2	882.25/1263.1	987.72	1072.7	0.11894	62325	9950.3	0.85179	0.80284	0.19716	0.39433	0.99975	TRUE
SOD1_3	SOD1	189.44/209.37	149.96/181.6	199.41	165.78	-0.26495	198.47	1558.2	0.85178	0.19717	0.80283	0.39434	0.99975	FALSE
IVNS1ABP_2	IVNS1ABP	181.38/140.88	187.94/193.78	161.13	190.86	0.24287	820.12	1218	0.85177	0.80283	0.19717	0.39434	0.99975	TRUE
PLCD3_1	PLCD3	666.08/607.56	625.17/780.19	636.82	702.68	0.14177	1712.3	5978.7	0.85177	0.80283	0.19717	0.39434	0.99975	TRUE
NECAP1_1	NECAP1	729.56/751.38	862.78/761.92	740.47	812.35	0.13349	237.93	7121.8	0.85176	0.80283	0.19717	0.39435	0.99975	TRUE
ARID3C_4	ARID3C	764.83/884.43	756.63/739.6	824.63	748.12	-0.1403	7152.3	8069.5	0.85176	0.19718	0.80282	0.39435	0.99975	FALSE
OXSR1_1	OXSR1	518.96/686.81	540.45/537.71	602.88	539.08	-0.16109	14087	5610.7	0.85175	0.19718	0.80282	0.39435	0.99975	FALSE
FAM46D_1	FAM46D	112.86/106.64	113.93/153.2	109.75	133.57	0.28099	19.343	781.78	0.85172	0.80281	0.19719	0.39439	0.99975	TRUE
CEP63_4	CEP63	391.99/516.57	502.48/514.38	454.28	508.43	0.16211	7760.4	4041.4	0.85171	0.80281	0.19719	0.39437	0.99975	TRUE
CAMK1D_2	CAMK1D	485.7/575.27	568.69/610.76	530.49	589.73	0.15245	4011.4	4837.2	0.85171	0.80281	0.19719	0.39438	0.99975	TRUE
NIPA2_2	NIPA2	389.97/426.56	456.71/461.62	408.27	459.16	0.1691	669.39	3571	0.85168	0.8028	0.1972	0.39439	0.99975	TRUE
POLR2M_2	POLR2M	31.238/67.507	25.319/103.48	49.372	64.401	0.37668	657.7	311.41	0.85165	0.80229	0.19771	0.39543	0.99975	TRUE
ACAD8_2	ACAD8	855.52/712.24	854.99/861.35	783.88	858.17	0.13046	10265	7608.6	0.85163	0.80279	0.19721	0.39442	0.99975	TRUE
CON079_1	CON079	775.92/725.94	618.36/738.59	750.93	678.47	-0.14618	1248.8	7238.6	0.85161	0.19721	0.80279	0.39443	0.99975	FALSE
RABGEF1_3	RABGEF1	795.06/763.12	656.33/753.81	779.09	705.07	-0.14383	510.25	7554.6	0.85161	0.19722	0.80278	0.39443	0.99975	FALSE
SUB1_1	SUB1	252.93/238.72	281.43/286.1	245.82	283.76	0.20628	100.96	1984.8	0.8516	0.80278	0.19722	0.39444	0.99975	TRUE
CHPF2_4	CHPF2	717.47/780.73	603.75/749.75	749.1	676.75	-0.14633	2000.7	7218.2	0.85158	0.19722	0.80278	0.39445	0.99975	FALSE
BRPF1_3	BRPF1	561.28/627.13	444.05/617.86	594.2	530.95	-0.16208	2167.9	5517.2	0.85153	0.19724	0.80276	0.39447	0.99975	FALSE
NUPL1_3	NUPL1	508.88/653.54	609.59/677.72	581.21	643.65	0.14698	10463	5377.5	0.85152	0.80276	0.19724	0.39448	0.99975	TRUE
RBMS2_1	RBMS2	436.33/462.76	384.65/406.83	449.55	395.74	-0.18348	349.41	3992.6	0.85152	0.19724	0.80276	0.39448	0.99975	FALSE
BCO2_3	BCO2	557.25/462.76	478.13/426.11	510.01	452.12	-0.17345	4463.9	4621.4	0.8515	0.19725	0.80275	0.39449	0.99975	FALSE
PANX1_4	PANX1	1028.8/1200.4	976.71/1070.3	1114.6	1023.5	-0.12292	14723	11450	0.8515	0.19725	0.80275	0.39449	0.99975	FALSE
C17orf58_2	C17orf58	310.37/331.66	253.19/300.31	321.01	276.75	-0.21336	226.76	2703	0.85148	0.19725	0.80275	0.3945	0.99975	FALSE
WDR35_3	WDR35	583.45/654.52	657.31/710.18	618.98	683.75	0.14333	2525.5	5784.9	0.85146	0.80274	0.19726	0.39452	0.99975	TRUE
TBP_4	TBP	87.669/80.225	65.244/61.887	83.947	63.566	-0.39579	27.702	573.89	0.85144	0.19726	0.80274	0.39452	0.99975	FALSE
NID1_4	NID1	522.99/742.57	457.68/676.7	632.78	567.19	-0.1576	24109	5934.7	0.85139	0.19728	0.80272	0.39456	0.99975	FALSE
CYSLTR2_1	CYSLTR2	570.35/665.28	620.3/744.68	617.82	682.49	0.14341	4506.1	5772.3	0.85126	0.80269	0.19731	0.39462	0.99975	TRUE
L2HGDH_4	L2HGDH	584.46/560.6	542.4/726.42	572.53	634.41	0.14782	284.62	5284.5	0.85124	0.80268	0.19732	0.39463	0.99975	TRUE
TRAPPC2_3	TRAPPC2	234.79/377.65	301.87/396.69	306.22	349.28	0.18925	10204	2559.3	0.85122	0.80268	0.19732	0.39464	0.99975	TRUE
ULK4_4	ULK4	170.3/192.74	143.15/156.24	181.52	149.69	-0.27642	251.72	1397.7	0.85121	0.19733	0.80267	0.39465	0.99975	FALSE
MEF2BNB_3	MEF2BNB	918/876.61	989.37/965.85	897.3	977.61	0.12353	856.7	8900.8	0.8512	0.80267	0.19733	0.39466	0.99975	TRUE
LNX1_1	LNX1	565.31/432.43	604.72/507.27	498.87	556	0.15611	8828.2	4504.6	0.85115	0.80266	0.19734	0.39469	0.99975	TRUE
ARMT1_2	ARMT1	798.09/893.24	799.48/1047	845.66	923.25	0.12649	4527.1	8308.9	0.85114	0.80265	0.19735	0.39469	0.99975	TRUE
GATAD2B_2	GATAD2B	916.99/1085	1027.3/803.52	1001	915.43	-0.12877	14113	10106	0.85111	0.19735	0.80265	0.39471	0.99975	FALSE
ARCN1_3	ARCN1	219.68/193.71	197.68/147.11	206.69	172.39	-0.26041	336.98	1624.2	0.8511	0.19736	0.80264	0.39471	0.99975	FALSE
LAX1_3	LAX1	59.453/67.507	47.716/44.64	63.48	46.178	-0.45074	32.427	415.89	0.85109	0.19736	0.80264	0.39472	0.99975	FALSE
EXT2_3	EXT2	772.89/833.56	727.42/728.44	803.23	727.93	-0.14182	1840.2	7826.9	0.85107	0.19737	0.80263	0.39473	0.99975	FALSE
NFATC2IP_4	NFATC2IP	754.76/641.8	815.06/720.33	698.28	767.7	0.13654	6379.3	6653.1	0.85104	0.80263	0.19737	0.39475	0.99975	TRUE
EXOC5_3	EXOC5	277.11/300.36	334.01/326.68	288.73	330.35	0.19361	270.1	2391	0.85102	0.80262	0.19738	0.39476	0.99975	TRUE
PRAMEF14_2	PRAMEF14	287.19/389.39	344.72/423.07	338.29	383.89	0.18195	5222	2872.1	0.85098	0.80261	0.19739	0.39478	0.99975	TRUE
MARK2_4	MARK2	545.16/556.68	574.54/648.3	550.92	611.42	0.15005	66.441	5053.9	0.85095	0.8026	0.1974	0.3948	0.99975	TRUE
CNGB3_1	CNGB3	560.27/651.59	569.67/770.04	605.93	669.85	0.14447	4169	5643.6	0.85093	0.80259	0.19741	0.39481	0.99975	TRUE
RBMY1D_1	RBMY1D	963.35/883.46	838.43/845.12	923.4	841.78	-0.13337	3191.3	9202	0.85092	0.19741	0.80259	0.39482	0.99975	FALSE
CYP4A11_4	CYP4A11	833.36/646.69	646.6/689.89	740.02	668.24	-0.14699	17421	7116.8	0.85087	0.19742	0.80258	0.39484	0.99975	FALSE
PTGFR_4	PTGFR	751.73/783.66	850.12/831.93	767.7	841.02	0.13144	509.79	7426.6	0.85087	0.80258	0.19742	0.39484	0.99975	TRUE
PPFIBP1_3	PPFIBP1	685.23/556.68	598.88/513.36	620.96	556.12	-0.15882	8261.4	5806.3	0.85086	0.19742	0.80258	0.39485	0.99975	FALSE
PRRG4_1	PRRG4	340.6/357.1	480.08/310.45	348.85	395.26	0.17973	136.17	2976.2	0.85082	0.80256	0.19744	0.39487	0.99975	TRUE
TMEM98_4	TMEM98	750.73/845.3	646.6/799.46	798.01	723.03	-0.14217	4472.2	7768	0.85076	0.19745	0.80255	0.3949	0.99975	FALSE
SLC25A15_3	SLC25A15	623.76/627.13	696.26/684.82	625.44	690.54	0.14263	5.6773	5855	0.85075	0.80255	0.19745	0.39491	0.99975	TRUE
SLC35A5_2	SLC35A5	367.8/402.1	370.04/498.14	384.95	434.09	0.17289	588.23	3335.8	0.85075	0.80255	0.19745	0.39491	0.99975	TRUE
TMEM14B_4	TMEM14B	843.43/678.98	911.47/756.85	761.21	834.16	0.13187	13522	7353.7	0.85074	0.80254	0.19746	0.39492	0.99975	TRUE
AKTIP_4	AKTIP	736.62/661.37	701.13/558	698.99	629.56	-0.1507	2831.2	6661	0.85068	0.19747	0.80253	0.39495	0.99975	FALSE
HIRIP3_4	HIRIP3	357.73/513.64	343.75/422.05	435.68	382.9	-0.18586	12154	3850.3	0.85064	0.19748	0.80252	0.39497	0.99975	FALSE
ESF1_4	ESF1	242.85/317.97	257.08/385.53	280.41	321.3	0.19575	2821	2311.4	0.85063	0.80251	0.19749	0.39498	0.99975	TRUE
SMARCA4_2	SMARCA4	891.8/817.91	766.37/787.29	854.85	776.83	-0.13791	2730.2	8413.8	0.8506	0.1975	0.8025	0.39499	0.99975	FALSE
SF3B3_1	SF3B3	184.41/209.37	270.71/189.72	196.89	230.22	0.22457	311.55	1535.4	0.85058	0.8025	0.1975	0.395	0.99975	TRUE
LELP1_3	LELP1	1000.6/1102.6	1053.6/1225.6	1051.6	1139.6	0.11582	5199.6	10702	0.85054	0.80249	0.19751	0.39503	0.99975	TRUE
GTF2B_1	GTF2B	415.17/317.97	490.79/337.84	366.57	414.32	0.17621	4723.9	3152	0.85054	0.80249	0.19751	0.39503	0.99975	TRUE
BTG1_1	BTG1	799.09/662.35	701.13/617.86	730.72	659.49	-0.14775	9349.8	7013.1	0.85053	0.19752	0.80248	0.39503	0.99975	FALSE
CST1_3	CST1	300.29/342.42	235.66/318.57	321.36	277.11	-0.21299	887.67	2706.4	0.85049	0.19753	0.80247	0.39505	0.99975	FALSE
SPTA1_1	SPTA1	683.21/1023.4	691.39/859.32	853.29	775.36	-0.138	57851	8395.9	0.85049	0.19753	0.80247	0.39505	0.99975	FALSE
ZNF669_1	ZNF669	897.85/620.28	1044.9/618.87	759.06	831.88	0.13198	38522	7329.7	0.85048	0.80247	0.19753	0.39506	0.99975	TRUE
UCHL3_2	UCHL3	235.8/327.75	226.89/254.65	281.77	240.77	-0.226	4227.5	2324.4	0.85045	0.19754	0.80246	0.39508	0.99975	FALSE
CEBPE_2	CEBPE	1052/1102.6	1051.7/1281.4	1077.3	1166.5	0.11468	1279.4	11006	0.85042	0.80245	0.19755	0.39509	0.99975	TRUE
KLHDC10_3	KLHDC10	805.14/572.34	701.13/538.72	688.74	619.93	-0.15163	27098	6547.8	0.8504	0.19755	0.80245	0.3951	0.99975	FALSE
OR4K15_3	OR4K15	657.01/759.2	580.38/695.98	708.11	638.18	-0.14978	5221.8	6761.9	0.85039	0.19755	0.80245	0.39511	0.99975	FALSE
MYLK2_3	MYLK2	1052/1003.8	1152/1077.4	1027.9	1114.7	0.11686	1163	10422	0.85037	0.80244	0.19756	0.39512	0.99975	TRUE
TCF7L2_1	TCF7L2	1153.8/981.29	1005/952.66	1067.5	978.81	-0.12508	14879	10890	0.85035	0.19756	0.80244	0.39513	0.99975	FALSE
CHAD_1	CHAD	980.48/823.78	781.95/861.35	902.13	821.65	-0.13465	12278	8956.3	0.85034	0.19757	0.80243	0.39513	0.99975	FALSE
CDRT4_4	CDRT4	533.07/556.68	617.38/592.5	544.87	604.94	0.1506	278.94	4989.7	0.85031	0.80242	0.19758	0.39515	0.99975	TRUE
CDKN1B_1	CDKN1B	639.88/638.87	670.94/739.6	639.37	705.27	0.14131	0.51309	6006.5	0.8503	0.80242	0.19758	0.39516	0.99975	TRUE
FGD6_1	FGD6	1129.6/972.49	833.56/1092.7	1051.1	963.12	-0.12593	12345	10695	0.85029	0.19758	0.80242	0.39516	0.99975	FALSE
ZFAND2A_2	ZFAND2A	794.06/948.03	735.21/849.18	871.04	792.19	-0.13672	11854	8599	0.85029	0.19758	0.80242	0.39517	0.99975	FALSE
CLASP1_3	CLASP1	853.51/722.03	695.29/731.49	787.77	713.39	-0.14289	8643.7	7652.3	0.85028	0.19758	0.80242	0.39517	0.99975	FALSE
ZNF160_1	ZNF160	700.34/781.71	719.63/905.99	741.02	812.81	0.13323	3310.2	7128	0.85028	0.80242	0.19758	0.39517	0.99975	TRUE
ASAH1_4	ASAH1	688.25/950.96	662.18/824.83	819.61	743.5	-0.14041	34509	8012.5	0.8502	0.19761	0.80239	0.39521	0.99975	FALSE
IGF1R_3	IGF1R	387.96/301.33	431.39/350.02	344.65	390.7	0.18047	3751.9	2934.8	0.85019	0.80239	0.19761	0.39522	0.99975	TRUE
ZCCHC3_2	ZCCHC3	386.95/497.01	353.49/424.08	441.98	388.78	-0.18456	6056	3914.8	0.85019	0.19761	0.80239	0.39522	0.99975	FALSE
TRRAP_2	TRRAP	250.91/202.52	225.92/155.23	226.72	190.57	-0.24935	1171	1807.5	0.85016	0.19762	0.80238	0.39523	0.99975	FALSE
ID1_4	ID1	697.32/749.42	666.07/922.22	723.37	794.15	0.1345	1357.4	6931.3	0.85015	0.80238	0.19762	0.39524	0.99975	TRUE
CXorf58_2	CXorf58	521.98/578.21	572.59/406.83	550.09	489.71	-0.16743	1580.8	5045.1	0.85013	0.19763	0.80237	0.39525	0.99975	FALSE
C15orf61_1	C15orf61	683.21/365.91	453.79/477.85	524.56	465.82	-0.17099	50341	4774.6	0.85007	0.19764	0.80236	0.39528	0.99975	FALSE
WDR41_1	WDR41	553.22/583.1	515.13/498.14	568.16	506.64	-0.16503	446.45	5237.7	0.85006	0.19765	0.80235	0.39529	0.99975	FALSE
CAMK1G_2	CAMK1G	929.09/496.03	790.72/494.08	712.56	642.4	-0.14931	93770	6811.2	0.85006	0.19765	0.80235	0.39529	0.99975	FALSE
TMEM171_3	TMEM171	1039.9/1290.5	1018.6/1125.1	1165.2	1071.9	-0.12034	31381	12056	0.85004	0.19765	0.80235	0.3953	0.99975	FALSE
MMRN2_4	MMRN2	277.11/295.46	246.37/243.49	286.29	244.93	-0.22425	168.37	2367.5	0.84999	0.19766	0.80234	0.39533	0.99975	FALSE
ZNF354B_4	ZNF354B	558.26/581.14	666.07/596.55	569.7	631.31	0.1479	261.89	5254.2	0.84999	0.80233	0.19767	0.39533	0.99975	TRUE
PHF2_2	PHF2	760.8/662.35	640.75/642.21	711.57	641.48	-0.14939	4846.7	6800.3	0.84999	0.19767	0.80233	0.39533	0.99975	FALSE
PIAS3_1	PIAS3	367.8/608.54	380.75/482.92	488.17	431.84	-0.17651	28976	4392.8	0.84995	0.19768	0.80232	0.39535	0.99975	FALSE
PRICKLE1_3	PRICKLE1	799.09/800.3	962.1/787.29	799.69	874.7	0.12918	0.72196	7787	0.84994	0.80232	0.19768	0.39536	0.99975	TRUE
FADD_4	FADD	593.53/581.14	668.02/632.06	587.33	650.04	0.14611	76.664	5443.3	0.84993	0.80232	0.19768	0.39537	0.99975	TRUE
CREBZF_2	CREBZF	507.87/602.67	437.23/551.91	555.27	494.57	-0.16669	4493	5100.2	0.84992	0.19768	0.80232	0.39537	0.99975	FALSE
KPNA2_2	KPNA2	530.04/420.69	466.45/373.35	475.37	419.9	-0.1786	5978.6	4259.6	0.84989	0.19769	0.80231	0.39539	0.99975	FALSE
CD69_3	CD69	864.59/967.59	777.08/892.8	916.09	834.94	-0.13367	5304.6	9117.5	0.84988	0.1977	0.8023	0.39539	0.99975	FALSE
ZDHHC6_1	ZDHHC6	699.33/1331.5	850.12/1008.5	1015.4	929.29	-0.12777	1.9984e+05	10275	0.84987	0.1977	0.8023	0.3954	0.99975	FALSE
H2AFV_1	H2AFV	1552.8/1488.1	1536.6/1286.4	1520.5	1411.5	-0.10716	2097.1	16425	0.84986	0.1977	0.8023	0.3954	0.99975	FALSE
POMGNT2_1	POMGNT2	769.87/762.14	939.71/738.59	766.01	839.15	0.13141	29.887	7407.6	0.84984	0.80229	0.19771	0.39541	0.99975	TRUE
ZNF200_4	ZNF200	388.97/500.92	500.53/496.11	444.94	498.32	0.16311	6266.6	3945.2	0.84982	0.80229	0.19771	0.39542	0.99975	TRUE
LIPT2_1	LIPT2	558.26/424.61	479.1/616.84	491.43	547.97	0.15681	8931.2	4426.9	0.84982	0.80229	0.19771	0.39542	0.99975	TRUE
IER3_3	IER3	547.17/965.64	672.89/985.12	756.41	829.01	0.13206	87556	7299.9	0.84974	0.80227	0.19773	0.39547	0.99975	TRUE
AGAP6_1	AGAP6	1214.3/1277.7	1345.8/1340.2	1246	1343	0.10807	2014.4	13032	0.84969	0.80225	0.19775	0.3955	0.99975	TRUE
ZNF23_3	ZNF23	886.76/876.61	783.9/820.77	881.68	802.33	-0.1359	51.563	8721.1	0.84969	0.19775	0.80225	0.3955	0.99975	FALSE
LILRB4_3	LILRB4	456.48/299.38	307.72/351.03	377.93	329.38	-0.19782	12341	3265.4	0.84967	0.19775	0.80225	0.39551	0.99975	FALSE
DDX11_2	DDX11	59.453/57.723	45.768/104.5	58.588	75.133	0.3535	1.4971	379.21	0.84963	0.80197	0.19803	0.39605	0.99975	TRUE
KIR3DL3_1	KIR3DL3	1312/1370.7	1293.2/1187	1341.3	1240.1	-0.11312	1721.2	14198	0.8496	0.19777	0.80223	0.39555	0.99975	FALSE
DUS2_3	DUS2	705.38/777.79	643.68/695.98	741.59	669.83	-0.14662	2621.9	7134.2	0.84958	0.19778	0.80222	0.39556	0.99975	FALSE
METTL1_3	METTL1	425.24/486.24	490.79/312.48	455.74	401.64	-0.18191	1860.5	4056.4	0.84955	0.19779	0.80221	0.39558	0.99975	FALSE
PPP2R5D_3	PPP2R5D	1072.2/799.32	878.36/828.88	935.75	853.62	-0.13237	37226	9345	0.84954	0.19779	0.80221	0.39558	0.99975	FALSE
GPR150_3	GPR150	983.5/866.82	873.49/813.67	925.16	843.58	-0.13303	6806.7	9222.4	0.84954	0.19779	0.80221	0.39558	0.99975	FALSE
CHRNB3_3	CHRNB3	980.48/983.25	846.22/948.6	981.86	897.41	-0.12961	3.8393	9881.9	0.84954	0.19779	0.80221	0.39558	0.99975	FALSE
RELB_4	RELB	757.78/682.89	607.65/691.92	720.34	649.78	-0.14849	2804	6897.6	0.84951	0.1978	0.8022	0.3956	0.99975	FALSE
FAM65A_4	FAM65A	687.24/699.52	680.68/844.1	693.38	762.39	0.13669	75.447	6599	0.8495	0.8022	0.1978	0.39561	0.99975	TRUE
NDUFV1_3	NDUFV1	377.88/403.08	429.44/450.46	390.48	439.95	0.17167	317.55	3391.4	0.84944	0.80218	0.19782	0.39564	0.99975	TRUE
MRPS24_2	MRPS24	421.21/423.63	538.51/409.88	422.42	474.19	0.16642	2.9189	3714.8	0.84942	0.80218	0.19782	0.39565	0.99975	TRUE
JAG2_4	JAG2	1021.8/1383.4	1104.3/1110.9	1202.6	1107.6	-0.11861	65379	12506	0.84941	0.19783	0.80217	0.39566	0.99975	FALSE
GPR108_1	GPR108	1414.8/1162.3	1255.2/1124.1	1288.5	1189.7	-0.11509	31879	13551	0.84936	0.19784	0.80216	0.39568	0.99975	FALSE
LY75-CD302_2	LY75-CD302	818.24/659.41	694.31/640.18	738.83	667.25	-0.14681	12613	7103.4	0.8493	0.19786	0.80214	0.39572	0.99975	FALSE
FAM157B_3	FAM157B	177.35/165.34	210.34/193.78	171.35	202.06	0.23658	72.123	1307.6	0.84928	0.80214	0.19786	0.39572	0.99975	TRUE
SLC1A7_2	SLC1A7	1462.2/1184.8	1528.9/1318.9	1323.5	1423.9	0.10543	38465	13979	0.84928	0.80214	0.19786	0.39573	0.99975	TRUE
BGLAP_4	BGLAP	834.36/793.45	928.02/851.2	813.9	889.61	0.12817	837.05	7947.8	0.84922	0.80212	0.19788	0.39576	0.99975	TRUE
ATP13A2_4	ATP13A2	72.553/64.572	59.401/41.596	68.562	50.499	-0.43377	31.854	454.47	0.8492	0.19789	0.80211	0.39577	0.99975	FALSE
EPPIN_1	EPPIN	633.83/352.21	477.16/395.67	493.02	436.42	-0.17557	39656	4443.5	0.84918	0.19789	0.80211	0.39578	0.99975	FALSE
UBA5_3	UBA5	560.27/413.84	524.87/336.83	487.06	430.85	-0.17652	10721	4381.2	0.84917	0.19789	0.80211	0.39578	0.99975	FALSE
PHKG2_2	PHKG2	1090.3/949.98	996.19/871.5	1020.1	933.84	-0.1274	9846.4	10331	0.84915	0.1979	0.8021	0.3958	0.99975	FALSE
LOC100652758_1	LOC100652758	135.03/172.19	202.55/162.33	153.61	182.44	0.24666	690.47	1152.5	0.84914	0.8021	0.1979	0.3958	0.99975	TRUE
SLC34A2_3	SLC34A2	814.21/873.67	696.26/837	843.94	766.63	-0.13844	1767.9	8289.3	0.84914	0.1979	0.8021	0.3958	0.99975	FALSE
GNAQ_4	GNAQ	639.88/499.94	482.03/534.67	569.91	508.35	-0.16462	9791.5	5256.5	0.84914	0.1979	0.8021	0.3958	0.99975	FALSE
HIST1H1B_4	HIST1H1B	705.38/947.05	649.52/850.19	826.21	749.85	-0.13973	29202	8087.5	0.8491	0.19791	0.80209	0.39583	0.99975	FALSE
VKORC1_3	VKORC1	547.17/617.34	510.27/529.59	582.26	519.93	-0.16305	2461.9	5388.8	0.84906	0.19792	0.80208	0.39585	0.99975	FALSE
OR51T1_3	OR51T1	533.07/487.22	570.64/565.1	510.14	567.87	0.15438	1050.8	4622.8	0.84905	0.80207	0.19793	0.39585	0.99975	TRUE
PACS2_3	PACS2	1043/1011.6	986.45/894.83	1027.3	940.64	-0.127	490.88	10415	0.84905	0.19793	0.80207	0.39586	0.99975	FALSE
POLR2F_3	POLR2F	49.377/73.377	61.349/95.367	61.377	78.358	0.34737	288	400.06	0.84901	0.80185	0.19815	0.3963	0.99975	TRUE
PLAC9_2	PLAC9	494.77/537.12	446.97/468.72	515.95	457.85	-0.172	896.53	4683.8	0.84894	0.19796	0.80204	0.39591	0.99975	FALSE
MCL1_3	MCL1	536.09/502.88	458.66/463.65	519.48	461.15	-0.17148	551.55	4721.1	0.84893	0.19796	0.80204	0.39592	0.99975	FALSE
TIMM9_2	TIMM9	297.27/308.18	298.95/221.17	302.72	260.06	-0.21837	59.572	2525.6	0.84892	0.19796	0.80204	0.39593	0.99975	FALSE
CLSTN1_2	CLSTN1	583.45/585.06	706.97/586.41	584.25	646.69	0.14624	1.2924	5410.2	0.84885	0.80202	0.19798	0.39596	0.99975	TRUE
KLHL15_2	KLHL15	808.16/815.95	658.28/814.68	812.06	736.48	-0.14075	30.312	7926.9	0.84884	0.19799	0.80201	0.39597	0.99975	FALSE
PHC2_3	PHC2	331.53/487.22	342.77/374.37	409.37	358.57	-0.19067	12120	3582.2	0.84883	0.19799	0.80201	0.39597	0.99975	FALSE
PAX8_1	PAX8	771.89/711.27	794.61/831.93	741.58	813.27	0.13297	1837.5	7134.1	0.84882	0.80201	0.19799	0.39598	0.99975	TRUE
CREBL2_1	CREBL2	713.44/708.33	642.7/639.16	710.89	640.93	-0.14922	13.06	6792.7	0.84875	0.19801	0.80199	0.39602	0.99975	FALSE
PRODH2_4	PRODH2	925.05/1037.1	988.4/1142.4	981.06	1065.4	0.11886	6272.4	9872.4	0.84875	0.80199	0.19801	0.39602	0.99975	TRUE
PNMA5_2	PNMA5	1540.7/1274.8	1667.1/1356.4	1407.8	1511.8	0.10277	35365	15019	0.84875	0.80199	0.19801	0.39602	0.99975	TRUE
RBL2_1	RBL2	123.95/194.69	119.78/140.01	159.32	129.89	-0.29257	2502.6	1202.2	0.84873	0.19802	0.80198	0.39603	0.99975	FALSE
SRP54_4	SRP54	41.315/80.225	46.742/108.56	60.77	77.649	0.34852	757	395.51	0.84873	0.80176	0.19824	0.39648	0.99975	TRUE
EBNA1BP2_2	EBNA1BP2	111.85/114.47	177.23/97.396	113.16	137.31	0.27688	3.4183	809.87	0.84871	0.80197	0.19803	0.39606	0.99975	TRUE
RUVBL1_2	RUVBL1	189.44/166.32	206.44/212.04	177.88	209.24	0.23304	267.36	1365.4	0.84865	0.80196	0.19804	0.39608	0.99975	TRUE
TPR_1	TPR	439.35/307.2	365.17/285.09	373.28	325.13	-0.19866	8731.4	3218.9	0.84864	0.19804	0.80196	0.39608	0.99975	FALSE
USP22_4	USP22	371.84/463.74	511.24/427.12	417.79	469.18	0.167	4223.3	3667.6	0.84863	0.80196	0.19804	0.39609	0.99975	TRUE
IGFBP7_3	IGFBP7	390.98/411.89	403.15/299.29	401.43	351.22	-0.19228	218.54	3501.8	0.84856	0.19806	0.80194	0.39613	0.99975	FALSE
THOC7_3	THOC7	434.31/368.84	420.68/482.92	401.58	451.8	0.16961	2143.3	3503.3	0.84856	0.80194	0.19806	0.39613	0.99975	TRUE
SLX4_1	SLX4	267.04/388.41	337.91/406.83	327.72	372.37	0.18374	7365.5	2768.5	0.84853	0.80193	0.19807	0.39614	0.99975	TRUE
NEURL4_4	NEURL4	354.7/269.05	379.78/330.74	311.88	355.26	0.18734	3668.6	2614.2	0.84852	0.80192	0.19808	0.39615	0.99975	TRUE
TP53TG3_4	TP53TG3	152.16/264.16	105.17/242.48	208.16	173.82	-0.2587	6271.5	1637.5	0.8485	0.19808	0.80192	0.39616	0.99975	FALSE
CUL2_2	CUL2	451.44/407	557.01/405.82	429.22	481.41	0.1652	987.74	3784.2	0.84847	0.80191	0.19809	0.39618	0.99975	TRUE
LRCH4_4	LRCH4	1630.4/1243.5	1350.6/1312.8	1437	1331.7	-0.10964	74862	15381	0.84846	0.19809	0.80191	0.39618	0.99975	FALSE
ZDHHC16_4	ZDHHC16	343.62/479.39	324.27/600.61	411.51	462.44	0.16797	9217.3	3603.8	0.84845	0.80191	0.19809	0.39618	0.99975	TRUE
PAGE3_2	PAGE3	472.6/580.17	497.61/672.64	526.38	585.13	0.15235	5784.7	4793.9	0.84839	0.80189	0.19811	0.39622	0.99975	TRUE
PDILT_2	PDILT	673.13/745.51	638.81/640.18	709.32	639.49	-0.14929	2619	6775.3	0.84833	0.19813	0.80187	0.39626	0.99975	FALSE
ENPP1_4	ENPP1	790.02/855.08	884.2/913.09	822.55	898.65	0.1275	2116.3	8045.9	0.84831	0.80187	0.19813	0.39627	0.99975	TRUE
MAD2L1BP_1	MAD2L1BP	478.65/594.84	436.26/518.43	536.75	477.35	-0.16887	6750.1	4903.5	0.84827	0.19814	0.80186	0.39629	0.99975	FALSE
PLRG1_4	PLRG1	109.84/89.03	92.51/151.17	99.434	121.84	0.29052	216.47	697.62	0.84826	0.80184	0.19816	0.39633	0.99975	TRUE
CISD3_4	CISD3	298.27/318.94	257.08/273.93	308.61	265.5	-0.21629	213.61	2582.5	0.84823	0.19816	0.80184	0.39631	0.99975	FALSE
MEFV_1	MEFV	754.76/698.55	632.96/678.73	726.65	655.85	-0.14769	1579.7	6967.8	0.84822	0.19816	0.80184	0.39632	0.99975	FALSE
KRTAP5-7_3	KRTAP5-7	276.11/183.93	248.32/138.99	230.02	193.65	-0.24709	4248.1	1838	0.8482	0.19816	0.80184	0.39633	0.99975	FALSE
FBXO31_4	FBXO31	123.95/168.28	116.85/231.32	146.11	174.09	0.25115	982.67	1087.8	0.84818	0.80183	0.19817	0.39634	0.99975	TRUE
FZD6_4	FZD6	1077.2/896.17	1096.5/1046	986.69	1071.2	0.11849	16388	9938.4	0.8481	0.80181	0.19819	0.39638	0.99975	TRUE
DDT_4	DDT	59.453/118.38	74.982/60.873	88.917	67.927	-0.38352	1736.2	613.24	0.84809	0.1982	0.8018	0.39639	0.99975	FALSE
ZNF396_2	ZNF396	585.46/796.38	689.44/829.9	690.92	759.67	0.13666	22243	6571.9	0.84804	0.80179	0.19821	0.39642	0.99975	TRUE
AGRP_1	AGRP	753.75/754.31	730.34/633.08	754.03	681.71	-0.14526	0.15944	7273.3	0.848	0.19822	0.80178	0.39644	0.99975	FALSE
HIST1H3A_4	HIST1H3A	878.7/909.87	840.38/1107.9	894.29	974.13	0.12325	485.8	8866	0.84799	0.80178	0.19822	0.39644	0.99975	TRUE
FERMT3_2	FERMT3	473.61/767.03	495.66/615.83	620.32	555.74	-0.15832	43048	5799.4	0.84798	0.19822	0.80178	0.39645	0.99975	FALSE
TSC22D1_1	TSC22D1	915.99/769.97	779.03/1061.2	842.98	920.12	0.12619	10661	8278.3	0.84792	0.80176	0.19824	0.39648	0.99975	TRUE
CHMP2B_1	CHMP2B	1075.2/1002.8	957.24/946.57	1039	951.9	-0.12619	2619.7	10553	0.84791	0.19824	0.80176	0.39649	0.99975	FALSE
EPPIN_2	EPPIN	1175/1400	1222.1/1155.6	1287.5	1188.8	-0.11492	25328	13538	0.84791	0.19824	0.80176	0.39649	0.99975	FALSE
CTHRC1_1	CTHRC1	394/512.66	538.51/475.82	453.33	507.16	0.16155	7039.4	4031.6	0.84783	0.80173	0.19827	0.39654	0.99975	TRUE
FAT4_3	FAT4	1020.8/855.08	965.03/746.71	937.93	855.87	-0.13195	13728	9370.4	0.8478	0.19827	0.80173	0.39655	0.99975	FALSE
TNNT1_4	TNNT1	550.2/416.78	461.58/393.64	483.49	427.61	-0.17679	8899.9	4344	0.8478	0.19828	0.80172	0.39655	0.99975	FALSE
TAS2R8_3	TAS2R8	785.99/739.64	891.02/780.19	762.82	835.6	0.13132	1074.5	7371.8	0.84774	0.80171	0.19829	0.39658	0.99975	TRUE
USP32_1	USP32	94.722/85.117	57.454/80.149	89.92	68.801	-0.38134	46.131	621.22	0.84774	0.19829	0.80171	0.39658	0.99975	FALSE
CRHR2_1	CRHR2	481.67/443.2	534.61/499.16	462.43	516.88	0.16026	740.27	4125.5	0.84772	0.8017	0.1983	0.39659	0.99975	TRUE
ANKRD39_3	ANKRD39	442.37/403.08	527.79/421.04	422.73	474.42	0.16605	771.88	3717.9	0.84768	0.80169	0.19831	0.39661	0.99975	TRUE
C2orf27A_3	C2orf27A	741.66/740.62	656.33/682.79	741.14	669.56	-0.14631	0.54089	7129.2	0.84768	0.19831	0.80169	0.39662	0.99975	FALSE
ATAD3C_4	ATAD3C	393/464.72	432.36/529.59	428.86	480.98	0.16511	2572	3780.5	0.84768	0.80169	0.19831	0.39662	0.99975	TRUE
EFCAB7_2	EFCAB7	544.15/719.09	661.2/732.5	631.62	696.85	0.14158	15302	5922.1	0.84766	0.80169	0.19831	0.39662	0.99975	TRUE
ZNF85_2	ZNF85	327.5/233.83	371.99/270.88	280.66	321.44	0.19505	4387.1	2313.8	0.84765	0.80168	0.19832	0.39663	0.99975	TRUE
GNB1_4	GNB1	359.74/408.95	308.69/362.19	384.35	335.44	-0.1958	1210.8	3329.8	0.84753	0.19835	0.80165	0.3967	0.99975	FALSE
OR52H1_2	OR52H1	1010.7/994.99	877.38/957.73	1002.8	917.56	-0.1281	123.55	10128	0.84751	0.19836	0.80164	0.39671	0.99975	FALSE
RNF32_3	RNF32	260.99/292.53	356.41/277.99	276.76	317.2	0.19608	497.33	2276.6	0.8475	0.80164	0.19836	0.39672	0.99975	TRUE
TM6SF1_4	TM6SF1	317.42/396.23	417.76/389.59	356.83	403.67	0.17749	3105.8	3055.2	0.84748	0.80164	0.19836	0.39673	0.99975	TRUE
OLFM1_4	OLFM1	811.19/785.62	736.19/711.2	798.4	723.69	-0.14156	326.81	7772.4	0.84745	0.19837	0.80163	0.39675	0.99975	FALSE
NEK4_3	NEK4	821.26/796.38	949.45/818.74	808.82	884.09	0.12822	309.53	7890.2	0.84737	0.80161	0.19839	0.39679	0.99975	TRUE
OR1L3_2	OR1L3	502.83/624.19	577.46/671.63	563.51	624.54	0.1481	7363.7	5188.1	0.84731	0.80159	0.19841	0.39682	0.99975	TRUE
PCDH12_4	PCDH12	780.96/933.35	914.39/644.24	857.15	779.31	-0.13718	11612	8440.1	0.84729	0.19842	0.80158	0.39683	0.99975	FALSE
MFSD4_2	MFSD4	304.32/221.11	180.15/266.83	262.71	223.49	-0.23234	3462.1	2143.4	0.84727	0.19842	0.80158	0.39685	0.99975	FALSE
INPP5B_3	INPP5B	797.08/697.57	923.15/715.26	747.32	819.2	0.13232	4951.2	7198.3	0.84722	0.80156	0.19844	0.39687	0.99975	TRUE
RAB9A_1	RAB9A	555.23/505.81	444.05/499.16	530.52	471.6	-0.1695	1221.4	4837.6	0.84712	0.19846	0.80154	0.39693	0.99975	FALSE
SLC25A33_4	SLC25A33	467.57/352.21	459.63/461.62	409.89	460.62	0.16798	6653.7	3587.4	0.8471	0.80153	0.19847	0.39694	0.99975	TRUE
PRNP_4	PRNP	455.47/471.57	505.4/530.61	463.52	518	0.16	129.51	4136.8	0.84707	0.80152	0.19848	0.39695	0.99975	TRUE
MARK4_3	MARK4	934.12/936.29	1164.7/869.47	935.21	1017.1	0.12093	2.3402	9338.7	0.84703	0.80151	0.19849	0.39698	0.99975	TRUE
SLC25A29_1	SLC25A29	750.73/794.43	789.74/901.93	772.58	845.84	0.13054	954.86	7481.3	0.84702	0.80151	0.19849	0.39698	0.99975	TRUE
FRMD7_4	FRMD7	1345.3/1332.5	1148.1/1328	1338.9	1238.1	-0.11286	81.123	14168	0.84702	0.19849	0.80151	0.39699	0.99975	FALSE
UBTFL1_3	UBTFL1	1344.3/1324.7	1155.9/1311.8	1334.5	1233.8	-0.11302	191.23	14114	0.847	0.1985	0.8015	0.397	0.99975	FALSE
CCDC63_1	CCDC63	895.83/870.74	747.87/860.34	883.28	804.1	-0.13534	314.87	8739.5	0.84699	0.1985	0.8015	0.397	0.99975	FALSE
C14orf177_2	C14orf177	181.38/194.69	146.07/165.37	188.04	155.72	-0.27049	88.574	1455.9	0.84699	0.1985	0.8015	0.397	0.99975	FALSE
RAB9A_4	RAB9A	319.44/221.11	378.8/241.46	270.27	310.13	0.19779	4834.1	2214.9	0.84697	0.80149	0.19851	0.39701	0.99975	TRUE
MFN1_3	MFN1	678.17/943.14	883.23/888.74	810.65	885.99	0.12805	35103	7911	0.84696	0.80149	0.19851	0.39702	0.99975	TRUE
MRGBP_2	MRGBP	239.83/158.49	279.48/185.66	199.16	232.57	0.22269	3307.7	1556	0.84695	0.80149	0.19851	0.39702	0.99975	TRUE
POLG_2	POLG	390.98/454.94	542.4/406.83	422.96	474.62	0.16588	2045.1	3720.3	0.84694	0.80149	0.19851	0.39703	0.99975	TRUE
KATNAL2_3	KATNAL2	558.26/638.87	594.01/729.46	598.56	661.74	0.14452	3248.9	5564.1	0.84691	0.80148	0.19852	0.39705	0.99975	TRUE
KLHL26_1	KLHL26	388.97/504.83	482.03/518.43	446.9	500.23	0.1623	6712.4	3965.4	0.84691	0.80148	0.19852	0.39705	0.99975	TRUE
OR2J2_2	OR2J2	1023.8/1098.7	886.15/1060.2	1061.3	973.18	-0.12487	2804	10816	0.84689	0.19853	0.80147	0.39705	0.99975	FALSE
C11orf96_4	C11orf96	395.01/477.44	421.65/555.97	436.23	488.81	0.16385	3397	3855.8	0.84686	0.80146	0.19854	0.39707	0.99975	TRUE
LELP1_2	LELP1	672.13/1069.3	938.73/959.76	870.73	949.25	0.12441	78891	8595.5	0.84685	0.80146	0.19854	0.39708	0.99975	TRUE
OR2AT4_3	OR2AT4	966.37/795.4	864.73/1055.1	880.89	959.93	0.12383	14615	8712	0.84682	0.80145	0.19855	0.3971	0.99975	TRUE
CCDC6_3	CCDC6	91.699/60.658	73.034/117.69	76.179	95.361	0.32024	481.78	513.12	0.84681	0.80137	0.19863	0.39725	0.99975	TRUE
FAM151A_3	FAM151A	987.53/984.23	917.31/885.7	985.88	901.5	-0.12894	5.4595	9928.8	0.84676	0.19856	0.80144	0.39713	0.99975	FALSE
SLC25A44_3	SLC25A44	539.11/439.28	470.34/395.67	489.2	433.01	-0.17564	4982.9	4403.5	0.84675	0.19857	0.80143	0.39713	0.99975	FALSE
PLA2R1_4	PLA2R1	488.73/464.72	584.27/479.88	476.72	532.08	0.15817	288.19	4273.7	0.84674	0.80143	0.19857	0.39714	0.99975	TRUE
SUMF1_1	SUMF1	987.53/717.14	766.37/783.23	852.33	774.8	-0.13742	36557	8385	0.8467	0.19858	0.80142	0.39717	0.99975	FALSE
PCDHGA12_1	PCDHGA12	885.75/968.57	817.98/873.52	927.16	845.75	-0.13244	3429.4	9245.6	0.84666	0.19859	0.80141	0.39718	0.99975	FALSE
EXOC6B_1	EXOC6B	867.62/558.64	833.56/732.5	713.13	783.03	0.13473	47733	6817.6	0.84663	0.8014	0.1986	0.3972	0.99975	TRUE
NMNAT3_3	NMNAT3	399.04/492.11	328.17/456.55	445.58	392.36	-0.18307	4331	3951.8	0.84662	0.1986	0.8014	0.3972	0.99975	FALSE
FAM181A_1	FAM181A	906.92/728.88	845.25/639.16	817.9	742.21	-0.13992	15849	7993.1	0.84659	0.19861	0.80139	0.39722	0.99975	FALSE
SECISBP2L_4	SECISBP2L	805.14/902.04	684.57/867.44	853.59	776.01	-0.13731	4695.2	8399.4	0.84657	0.19862	0.80138	0.39724	0.99975	FALSE
KIAA0355_2	KIAA0355	840.41/875.63	900.76/970.92	858.02	935.84	0.12511	620.22	8450	0.84657	0.80138	0.19862	0.39724	0.99975	TRUE
LZTR1_1	LZTR1	738.63/650.61	750.79/776.13	694.62	763.46	0.13614	3874.3	6612.7	0.84655	0.80138	0.19862	0.39724	0.99975	TRUE
ATP8A2_3	ATP8A2	464.54/321.88	516.11/369.3	393.21	442.7	0.17062	10176	3418.9	0.84642	0.80134	0.19866	0.39732	0.99975	TRUE
ADAP1_2	ADAP1	313.39/436.35	414.83/431.18	374.87	423.01	0.17387	7559.2	3234.8	0.84641	0.80134	0.19866	0.39732	0.99975	TRUE
RRAD_4	RRAD	753.75/786.6	649.52/744.68	770.17	697.1	-0.14363	539.58	7454.4	0.84638	0.19867	0.80133	0.39734	0.99975	FALSE
AP1AR_4	AP1AR	258.97/209.37	258.05/136.96	234.17	197.51	-0.24451	1230.4	1876.4	0.84637	0.19867	0.80133	0.39735	0.99975	FALSE
UBE3B_3	UBE3B	1143.7/1264	1262/1335.1	1203.9	1298.6	0.10917	7237.8	12522	0.84636	0.80132	0.19868	0.39735	0.99975	TRUE
OR9Q2_1	OR9Q2	404.08/429.5	399.25/536.7	416.79	467.97	0.16673	323.01	3657.5	0.84635	0.80132	0.19868	0.39736	0.99975	TRUE
ANGPTL6_4	ANGPTL6	282.15/194.69	265.84/285.09	238.42	275.47	0.20755	3824.5	1915.8	0.84632	0.80131	0.19869	0.39737	0.99975	TRUE
CEACAM18_1	CEACAM18	1128.6/1177	958.21/1162.7	1152.8	1060.4	-0.12035	1169.2	11907	0.84629	0.1987	0.8013	0.39739	0.99975	FALSE
KHDRBS1_4	KHDRBS1	300.29/243.61	307.72/156.24	271.95	231.98	-0.22844	1606.3	2230.9	0.84628	0.1987	0.8013	0.3974	0.99975	FALSE
CYSLTR2_4	CYSLTR2	751.73/570.38	800.46/655.4	661.06	727.93	0.13882	16444	6243.5	0.84628	0.8013	0.1987	0.3974	0.99975	TRUE
TIMM21_4	TIMM21	577.4/891.28	806.3/804.54	734.34	805.42	0.13311	49260	7053.4	0.84627	0.8013	0.1987	0.3974	0.99975	TRUE
OTUD3_1	OTUD3	488.73/452.98	413.86/417.99	470.85	415.93	-0.17854	638.96	4212.7	0.84625	0.19871	0.80129	0.39742	0.99975	FALSE
CXorf49_4	CXorf49	398.04/296.44	453.79/332.77	347.24	393.28	0.17914	5160.6	2960.3	0.84619	0.80128	0.19872	0.39745	0.99975	TRUE
LYRM4_1	LYRM4	91.699/53.81	115.88/66.96	72.754	91.421	0.32548	717.81	486.63	0.84616	0.80117	0.19883	0.39766	0.99975	TRUE
SDK2_3	SDK2	955.29/799.32	893.94/703.08	877.3	798.51	-0.1356	12163	8670.8	0.84615	0.19873	0.80127	0.39747	0.99975	FALSE
GALK1_3	GALK1	1051/1082.1	1126.7/829.9	1066.5	978.29	-0.12448	481.96	10878	0.84614	0.19874	0.80126	0.39748	0.99975	FALSE
TM9SF1_2	TM9SF1	719.49/574.3	766.37/659.46	646.89	712.91	0.14	10540	6088.5	0.84614	0.80126	0.19874	0.39748	0.99975	TRUE
WDR31_4	WDR31	276.11/295.46	425.55/228.27	285.78	326.91	0.19333	187.37	2362.7	0.84606	0.80124	0.19876	0.39752	0.99975	TRUE
MC5R_4	MC5R	705.38/718.11	738.13/545.83	711.75	641.98	-0.14862	81.082	6802.2	0.84591	0.1988	0.8012	0.3976	0.99975	FALSE
STEAP1B_3	STEAP1B	631.82/616.36	609.59/509.3	624.09	559.45	-0.15749	119.41	5840.3	0.84588	0.19881	0.80119	0.39762	0.99975	FALSE
NWD1_4	NWD1	571.36/284.7	330.11/422.05	428.03	376.08	-0.18619	41086	3772	0.8458	0.19883	0.80117	0.39766	0.99975	FALSE
KRBOX4_2	KRBOX4	1010.7/855.08	1068.2/960.78	932.9	1014.5	0.12087	12109	9311.9	0.84578	0.80116	0.19884	0.39768	0.99975	TRUE
ZNF304_3	ZNF304	645.93/589.95	706.97/657.43	617.94	682.2	0.14251	1566.7	5773.6	0.84572	0.80115	0.19885	0.39771	0.99975	TRUE
SLC25A21_3	SLC25A21	849.48/623.21	853.04/761.92	736.35	807.48	0.13288	25598	7075.8	0.84568	0.80114	0.19886	0.39773	0.99975	TRUE
INCENP_2	INCENP	241.84/241.65	169.44/239.43	241.75	204.44	-0.24078	0.018103	1946.8	0.84566	0.19887	0.80113	0.39774	0.99975	FALSE
INSL5_4	INSL5	290.21/218.17	343.75/241.46	254.19	292.61	0.20229	2594.9	2063.2	0.84565	0.80113	0.19887	0.39775	0.99975	TRUE
DHDDS_4	DHDDS	346.64/238.72	149.96/352.05	292.68	251.01	-0.22079	5823.9	2428.8	0.84563	0.19888	0.80112	0.39776	0.99975	FALSE
OR10Q1_1	OR10Q1	818.24/885.41	736.19/812.65	851.83	774.42	-0.13728	2256.1	8379.2	0.84563	0.19888	0.80112	0.39776	0.99975	FALSE
PDE8B_2	PDE8B	658.02/659.41	751.77/699.02	658.72	725.39	0.13891	0.97184	6217.8	0.84561	0.80112	0.19888	0.39777	0.99975	TRUE
HLA-G_1	HLA-G	806.15/1156.4	780.98/1013.5	981.28	897.26	-0.12901	61344	9875.1	0.84556	0.1989	0.8011	0.3978	0.99975	FALSE
PCDHGA3_2	PCDHGA3	964.35/1032.2	940.68/1225.6	998.26	1083.1	0.1176	2299.2	10074	0.84555	0.8011	0.1989	0.3978	0.99975	TRUE
DENND5B_1	DENND5B	1444/1539	1382.8/1385.9	1491.5	1384.3	-0.10749	4507	16062	0.84553	0.19891	0.80109	0.39782	0.99975	FALSE
SHISA2_4	SHISA2	248.9/402.1	259.03/303.35	325.5	281.19	-0.21043	11736	2746.8	0.84549	0.19892	0.80108	0.39784	0.99975	FALSE
NSUN5_4	NSUN5	740.65/882.48	940.68/832.94	811.56	886.81	0.12777	10058	7921.3	0.84548	0.80108	0.19892	0.39784	0.99975	TRUE
PLA2G4D_4	PLA2G4D	211.61/219.15	223/137.98	215.38	180.49	-0.25371	28.411	1703.4	0.84548	0.19892	0.80108	0.39784	0.99975	FALSE
TRIM55_1	TRIM55	579.42/740.62	662.18/791.35	660.02	726.76	0.13878	12992	6232.1	0.84547	0.80108	0.19892	0.39785	0.99975	TRUE
SNX32_4	SNX32	462.53/434.39	552.14/451.47	448.46	501.81	0.16181	395.85	3981.4	0.84546	0.80107	0.19893	0.39785	0.99975	TRUE
ILF2_3	ILF2	366.8/369.82	309.67/331.76	368.31	320.71	-0.19906	4.5648	3169.3	0.84546	0.19893	0.80107	0.39785	0.99975	FALSE
PDGFRL_2	PDGFRL	910.95/879.54	756.63/874.54	895.24	815.59	-0.13429	493.12	8877	0.84546	0.19893	0.80107	0.39785	0.99975	FALSE
UBL5_3	UBL5	367.8/360.04	309.67/323.64	363.92	316.65	-0.20013	30.184	3125.6	0.84545	0.19893	0.80107	0.39786	0.99975	FALSE
CON041_3	CON041	1359.4/916.72	1189/903.96	1138	1046.5	-0.1209	97968	11730	0.84543	0.19894	0.80106	0.39787	0.99975	FALSE
EIF4EBP1_1	EIF4EBP1	724.53/626.15	736.19/749.75	675.34	742.97	0.1375	4839	6400.2	0.84538	0.80105	0.19895	0.3979	0.99975	TRUE
GTF3C2_2	GTF3C2	479.66/374.71	414.83/335.81	427.18	375.32	-0.18625	5507	3763.4	0.84535	0.19896	0.80104	0.39791	0.99975	FALSE
ARHGDIA_4	ARHGDIA	269.05/280.79	272.66/196.82	274.92	234.74	-0.22704	68.873	2259.1	0.84533	0.19896	0.80104	0.39793	0.99975	FALSE
FAXC_4	FAXC	853.51/825.73	802.4/723.37	839.62	762.89	-0.1381	385.76	8240	0.84532	0.19897	0.80103	0.39793	0.99975	FALSE
CDK9_2	CDK9	227.74/162.41	203.52/120.73	195.07	162.13	-0.26539	2134	1519.1	0.84529	0.19897	0.80103	0.39795	0.99975	FALSE
RBM11_4	RBM11	638.87/597.78	575.51/532.64	618.32	554.07	-0.15802	844.45	5777.8	0.84527	0.19898	0.80102	0.39796	0.99975	FALSE
CLPB_2	CLPB	496.79/713.22	494.69/588.44	605.01	541.56	-0.15954	23422	5633.7	0.84527	0.19898	0.80102	0.39796	0.99975	FALSE
GOLGA3_3	GOLGA3	704.37/813.01	915.36/746.71	758.69	831.03	0.13123	5901.6	7325.6	0.84522	0.80101	0.19899	0.39799	0.99975	TRUE
EPHX3_4	EPHX3	397.03/360.04	520.98/332.77	378.53	426.87	0.17297	684.23	3271.5	0.84521	0.801	0.199	0.39799	0.99975	TRUE
ANKRD35_3	ANKRD35	780.96/798.34	882.25/845.12	789.65	863.69	0.12914	151.09	7673.5	0.8452	0.801	0.199	0.398	0.99975	TRUE
EIF2D_3	EIF2D	708.4/698.55	574.54/693.95	703.47	634.24	-0.14924	48.569	6710.6	0.84513	0.19902	0.80098	0.39804	0.99975	FALSE
EIF2B4_3	EIF2B4	142.08/198.61	197.68/203.92	170.34	200.8	0.23603	1597.4	1298.8	0.84511	0.80097	0.19903	0.39805	0.99975	TRUE
THAP4_1	THAP4	702.36/612.45	563.82/617.86	657.4	590.84	-0.15376	4041.5	6203.4	0.8451	0.19903	0.80097	0.39805	0.99975	FALSE
CKLF_3	CKLF	815.22/674.09	921.21/711.2	744.65	816.2	0.13219	9958.7	7168.5	0.84507	0.80096	0.19904	0.39807	0.99975	TRUE
ISCA1_1	ISCA1	44.338/107.62	44.794/68.989	75.979	56.892	-0.4111	2002.2	511.57	0.84501	0.19905	0.80095	0.39811	0.99975	FALSE
NDUFAF7_1	NDUFAF7	633.83/722.03	560.9/659.46	677.93	610.18	-0.15167	3889	6428.7	0.845	0.19906	0.80094	0.39811	0.99975	FALSE
NR4A1_4	NR4A1	896.84/756.27	858.88/642.21	826.55	750.55	-0.13899	9879.9	8091.4	0.84499	0.19906	0.80094	0.39811	0.99975	FALSE
CEP78_2	CEP78	932.11/927.48	787.8/909.03	929.8	848.42	-0.13199	10.702	9276	0.84496	0.19907	0.80093	0.39813	0.99975	FALSE
SH3BP1_3	SH3BP1	182.39/240.68	170.41/183.63	211.53	177.02	-0.25562	1698.6	1668.2	0.84493	0.19908	0.80092	0.39815	0.99975	FALSE
SLC7A11_1	SLC7A11	481.67/516.57	506.37/378.43	499.12	442.4	-0.17368	608.97	4507.3	0.84491	0.19908	0.80092	0.39816	0.99975	FALSE
FAT1_4	FAT1	1005.7/1170.1	1045.9/951.64	1087.9	998.75	-0.12322	13521	11132	0.84491	0.19908	0.80092	0.39816	0.99975	FALSE
HRC_1	HRC	578.41/406.02	475.21/396.69	492.21	435.95	-0.17475	14860	4435	0.84488	0.19909	0.80091	0.39818	0.99975	FALSE
C19orf67_2	C19orf67	871.65/614.41	729.37/613.8	743.03	671.58	-0.14564	33086	7150.3	0.84488	0.19909	0.80091	0.39818	0.99975	FALSE
ACKR1_4	ACKR1	1108.5/844.32	975.74/809.61	976.39	892.67	-0.12918	34883	9817.9	0.84487	0.19909	0.80091	0.39818	0.99975	FALSE
MYEOV_3	MYEOV	456.48/516.57	389.52/471.76	486.53	430.64	-0.17565	1805.5	4375.7	0.84486	0.19909	0.80091	0.39819	0.99975	FALSE
GRIN2C_2	GRIN2C	706.39/678	572.59/674.67	692.19	623.63	-0.15025	402.88	6585.9	0.84485	0.1991	0.8009	0.39819	0.99975	FALSE
GDAP1L1_1	GDAP1L1	769.87/851.17	923.15/848.16	810.52	885.66	0.12775	3304.8	7909.5	0.84485	0.8009	0.1991	0.3982	0.99975	TRUE
CACNB1_1	CACNB1	946.22/835.52	928.02/694.96	890.87	811.49	-0.13447	6127.2	8826.7	0.84484	0.1991	0.8009	0.3982	0.99975	FALSE
DEFB126_2	DEFB126	596.55/852.15	637.83/951.64	724.35	794.74	0.13362	32665	6942.2	0.84482	0.80089	0.19911	0.39821	0.99975	TRUE
KCNJ11_2	KCNJ11	703.36/572.34	666.07/478.87	637.85	572.47	-0.15576	8583.8	5989.9	0.84479	0.19912	0.80088	0.39823	0.99975	FALSE
FASTKD2_1	FASTKD2	637.86/639.85	548.24/598.58	638.85	573.41	-0.15566	1.9616	6000.9	0.84479	0.19912	0.80088	0.39823	0.99975	FALSE
GATA4_1	GATA4	580.43/786.6	551.17/679.75	683.51	615.46	-0.15108	21253	6490.2	0.84478	0.19912	0.80088	0.39823	0.99975	FALSE
GALE_3	GALE	443.38/385.47	524.87/405.82	414.43	465.35	0.16681	1676.7	3633.5	0.84473	0.80087	0.19913	0.39826	0.99975	TRUE
LPCAT3_2	LPCAT3	478.65/247.52	418.73/401.76	363.09	410.25	0.17571	26710	3117.4	0.84462	0.80084	0.19916	0.39832	0.99975	TRUE
NCOA5_4	NCOA5	729.56/913.78	617.38/874.54	821.67	745.96	-0.13929	16969	8035.9	0.8446	0.19917	0.80083	0.39833	0.99975	FALSE
NOC4L_3	NOC4L	277.11/213.28	280.45/285.09	245.2	282.77	0.2049	2037.2	1979	0.84459	0.80083	0.19917	0.39834	0.99975	TRUE
FNDC3B_3	FNDC3B	686.23/696.59	631.02/614.82	691.41	622.92	-0.15028	53.629	6577.3	0.84458	0.19917	0.80083	0.39834	0.99975	FALSE
TOX3_3	TOX3	528.03/601.69	639.78/611.77	564.86	625.78	0.14751	2713.1	5202.5	0.84458	0.80083	0.19917	0.39835	0.99975	TRUE
SNRPD1_3	SNRPD1	164.25/44.026	93.484/68.989	104.14	81.237	-0.35445	7227.2	735.84	0.84448	0.1992	0.8008	0.3984	0.99975	FALSE
GMCL1_1	GMCL1	577.4/611.47	505.4/558	594.44	531.7	-0.16063	580.36	5519.7	0.84446	0.19921	0.80079	0.39841	0.99975	FALSE
POU2AF1_1	POU2AF1	466.56/403.08	460.6/304.36	434.82	382.48	-0.18457	2014.5	3841.4	0.84443	0.19922	0.80078	0.39843	0.99975	FALSE
TBX21_4	TBX21	453.46/432.43	317.46/462.63	442.95	390.04	-0.18305	221.02	3924.7	0.84443	0.19922	0.80078	0.39843	0.99975	FALSE
SRRD_2	SRRD	1043/944.11	897.83/920.19	993.53	909.01	-0.12813	4884.6	10018	0.84442	0.19922	0.80078	0.39844	0.99975	FALSE
FAM47C_3	FAM47C	1674.8/1469.5	1656.4/1267.2	1572.1	1461.8	-0.10491	21070	17076	0.84439	0.19923	0.80077	0.39845	0.99975	FALSE
LBR_1	LBR	1010.7/954.88	900.76/896.86	982.79	898.81	-0.12874	1558.6	9892.7	0.84438	0.19923	0.80077	0.39846	0.99975	FALSE
ALX1_3	ALX1	584.46/452.98	706.97/446.4	518.72	576.69	0.15256	8643.2	4713	0.84438	0.80077	0.19923	0.39846	0.99975	TRUE
ADAM18_3	ADAM18	1059.1/1146.6	1282.5/1102.8	1102.9	1192.6	0.11283	3833.1	11310	0.84433	0.80076	0.19924	0.39849	0.99975	TRUE
FABP1_1	FABP1	970.4/1278.7	876.41/1191.1	1124.6	1033.7	-0.12136	47528	11569	0.84431	0.19925	0.80075	0.3985	0.99975	FALSE
NUP62CL_2	NUP62CL	587.48/384.49	556.03/527.56	485.99	541.8	0.15654	20602	4370.1	0.84428	0.80074	0.19926	0.39851	0.99975	TRUE
FAM86B2_1	FAM86B2	726.54/733.77	929/672.64	730.15	800.82	0.1331	26.113	7006.8	0.84421	0.80073	0.19927	0.39855	0.99975	TRUE
WDR66_1	WDR66	681.19/798.34	904.65/717.28	739.77	810.97	0.1324	6861.4	7113.9	0.84417	0.80071	0.19929	0.39857	0.99975	TRUE
AIM1L_4	AIM1L	550.2/630.06	643.68/661.48	590.13	652.58	0.14489	3189.3	5473.3	0.84414	0.8007	0.1993	0.39859	0.99975	TRUE
SMG8_2	SMG8	507.87/633.97	648.54/615.83	570.92	632.19	0.14681	7950.8	5267.3	0.84412	0.8007	0.1993	0.3986	0.99975	TRUE
EIF2AK2_4	EIF2AK2	749.72/635.93	826.75/695.98	692.82	761.36	0.13591	6473.6	6592.9	0.84411	0.8007	0.1993	0.39861	0.99975	TRUE
SLC26A7_4	SLC26A7	1012.7/1118.3	1093.6/1213.4	1065.5	1153.5	0.11437	5569.2	10866	0.84411	0.8007	0.1993	0.39861	0.99975	TRUE
PCDHB16_3	PCDHB16	624.76/588.97	576.48/510.32	606.87	543.4	-0.15909	640.6	5653.8	0.84407	0.19931	0.80069	0.39863	0.99975	FALSE
ACVR2A_2	ACVR2A	994.58/965.64	985.48/1142.4	980.11	1063.9	0.11827	418.96	9861.4	0.84403	0.80067	0.19933	0.39865	0.99975	TRUE
SPATA31D4_3	SPATA31D4	735.61/722.03	615.44/701.05	728.82	658.24	-0.14673	92.246	6991.9	0.84402	0.19933	0.80067	0.39866	0.99975	FALSE
FAM47E-STBD1_4	FAM47E-STBD1	1155.8/914.76	1079.9/1163.7	1035.3	1121.8	0.11569	29053	10509	0.84399	0.80066	0.19934	0.39867	0.99975	TRUE
LRCH1_1	LRCH1	527.02/352.21	475.21/509.3	439.61	492.26	0.16282	15279	3890.5	0.84398	0.80066	0.19934	0.39868	0.99975	TRUE
CDC40_3	CDC40	301.3/386.45	390.49/388.57	343.87	389.53	0.17937	3625.5	2927.1	0.84388	0.80063	0.19937	0.39874	0.99975	TRUE
RETSAT_2	RETSAT	987.53/940.2	1074.1/1019.6	963.87	1046.9	0.11904	1120.1	9671.8	0.84385	0.80062	0.19938	0.39875	0.99975	TRUE
ZNHIT1_3	ZNHIT1	476.63/399.17	443.07/327.7	437.9	385.39	-0.18385	3000.4	3873	0.84385	0.19938	0.80062	0.39875	0.99975	FALSE
DCUN1D3_2	DCUN1D3	2579.7/2577	2451/2411.6	2578.3	2431.3	-0.084674	3.5962	30359	0.84384	0.19938	0.80062	0.39876	0.99975	FALSE
EPHA5_1	EPHA5	842.42/710.29	806.3/892.8	776.36	849.55	0.12982	8730.2	7523.8	0.84383	0.80062	0.19938	0.39876	0.99975	TRUE
CD82_1	CD82	1001.6/854.11	966/1052.1	927.87	1009	0.12086	10883	9253.8	0.8438	0.80061	0.19939	0.39878	0.99975	TRUE
PCYOX1L_3	PCYOX1L	284.17/379.6	377.83/375.38	331.88	376.61	0.18186	4553.9	2809.3	0.84376	0.8006	0.1994	0.3988	0.99975	TRUE
C8orf87_2	C8orf87	486.71/528.31	467.42/433.21	507.51	450.32	-0.17215	865.31	4595.2	0.84376	0.1994	0.8006	0.3988	0.99975	FALSE
OR2D2_4	OR2D2	644.92/829.65	595.96/736.56	737.28	666.26	-0.14592	17062	7086.2	0.8437	0.19942	0.80058	0.39884	0.99975	FALSE
CRIM1_2	CRIM1	705.38/672.13	577.46/663.51	688.76	620.49	-0.15036	552.73	6547.9	0.84367	0.19943	0.80057	0.39885	0.99975	FALSE
CTNS_2	CTNS	592.52/765.07	613.49/608.73	678.8	611.11	-0.15132	14888	6438.2	0.84359	0.19945	0.80055	0.3989	0.99975	FALSE
CLCNKA_3	CLCNKA	1237.4/1424.5	1333.1/1528.9	1331	1431	0.1045	17494	14071	0.84353	0.80053	0.19947	0.39893	0.99975	TRUE
ANXA3_3	ANXA3	496.79/720.07	542.4/801.49	608.43	671.95	0.14303	24927	5670.7	0.84348	0.80052	0.19948	0.39896	0.99975	TRUE
PPP1R3G_2	PPP1R3G	977.45/510.7	811.17/819.75	744.08	815.46	0.13199	1.0893e+05	7162.1	0.84348	0.80052	0.19948	0.39896	0.99975	TRUE
CMYA5_2	CMYA5	386.95/368.84	437.23/414.95	377.9	426.09	0.17274	164	3265.1	0.84344	0.80051	0.19949	0.39898	0.99975	TRUE
GABRR1_4	GABRR1	1511.5/1167.2	1569.7/1309.8	1339.4	1439.8	0.10422	59288	14174	0.84342	0.8005	0.1995	0.39899	0.99975	TRUE
NUP85_4	NUP85	254.94/223.07	265.84/286.1	239	275.97	0.20668	508.13	1921.3	0.84341	0.8005	0.1995	0.399	0.99975	TRUE
RPS3_1	RPS3	450.44/320.9	311.61/362.19	385.67	336.9	-0.19449	8389.5	3343	0.84341	0.1995	0.8005	0.399	0.99975	FALSE
UBOX5_1	UBOX5	817.23/655.5	684.57/646.27	736.37	665.42	-0.14595	13079	7076	0.84339	0.1995	0.8005	0.39901	0.99975	FALSE
LGALS9B_2	LGALS9B	854.52/831.6	710.87/821.78	843.06	766.32	-0.13751	262.52	8279.2	0.84333	0.19952	0.80048	0.39904	0.99975	FALSE
NHLH2_4	NHLH2	686.23/499.94	714.76/596.55	593.09	655.66	0.14447	17353	5505.2	0.84331	0.80047	0.19953	0.39905	0.99975	TRUE
MAPK7_2	MAPK7	696.31/690.72	698.21/825.84	693.51	762.02	0.13572	15.627	6600.5	0.84326	0.80046	0.19954	0.39908	0.99975	TRUE
ATF6_3	ATF6	714.45/580.17	853.04/573.22	647.31	713.13	0.13951	9016	6093.1	0.84325	0.80046	0.19954	0.39909	0.99975	TRUE
OR2T34_4	OR2T34	510.9/483.31	397.31/483.94	497.1	440.62	-0.17363	380.55	4486.1	0.84325	0.19954	0.80046	0.39909	0.99975	FALSE
PTBP1_1	PTBP1	534.07/671.15	546.3/532.64	602.61	539.47	-0.15942	9395.4	5607.8	0.84323	0.19955	0.80045	0.3991	0.99975	FALSE
SMAD3_1	SMAD3	517.95/499.94	456.71/675.69	508.95	566.2	0.15351	162.18	4610.2	0.84321	0.80044	0.19956	0.39911	0.99975	TRUE
PPP1R14B_2	PPP1R14B	1025.8/760.18	823.83/803.52	893	813.67	-0.13406	35282	8851.2	0.8432	0.19956	0.80044	0.39912	0.99975	FALSE
LMAN1L_3	LMAN1L	772.89/978.36	733.26/1174.8	875.63	954.05	0.12362	21107	8651.6	0.8432	0.80044	0.19956	0.39912	0.99975	TRUE
FOXF1_3	FOXF1	256.96/306.23	218.13/263.78	281.59	240.96	-0.22398	1213.6	2322.7	0.8432	0.19956	0.80044	0.39912	0.99975	FALSE
HES7_4	HES7	326.49/233.83	262.92/378.43	280.16	320.67	0.19422	4293.2	2309	0.84318	0.80044	0.19956	0.39913	0.99975	TRUE
GPSM3_4	GPSM3	393/564.51	516.11/551.91	478.75	534.01	0.15727	14709	4294.8	0.84317	0.80043	0.19957	0.39913	0.99975	TRUE
TRPC6_4	TRPC6	326.49/284.7	231.76/294.22	305.6	262.99	-0.21585	873.12	2553.3	0.84317	0.19957	0.80043	0.39914	0.99975	FALSE
MFI2_2	MFI2	1566.9/1841.3	1552.2/2086.9	1704.1	1819.6	0.094529	37625	18753	0.84316	0.80043	0.19957	0.39914	0.99975	TRUE
RABL2A_2	RABL2A	518.96/457.87	581.35/507.27	488.41	544.31	0.15603	1865.8	4395.4	0.84315	0.80043	0.19957	0.39914	0.99975	TRUE
SNX31_2	SNX31	746.69/788.56	764.43/916.14	767.62	840.28	0.13031	876.17	7425.7	0.84314	0.80043	0.19957	0.39915	0.99975	TRUE
ZMIZ1_3	ZMIZ1	542.13/525.38	480.08/469.74	533.76	474.91	-0.1682	140.4	4871.8	0.84313	0.19958	0.80042	0.39916	0.99975	FALSE
TRPM1_3	TRPM1	887.77/809.1	902.7/640.18	848.44	771.44	-0.13708	3094.4	8340.5	0.84307	0.1996	0.8004	0.39919	0.99975	FALSE
FAM156A_3	FAM156A	852.5/566.47	634.91/645.25	709.48	640.08	-0.1483	40907	6777.1	0.84306	0.1996	0.8004	0.3992	0.99975	FALSE
ARPC5_3	ARPC5	587.48/434.39	695.29/441.33	510.94	568.31	0.15325	11718	4631.2	0.84305	0.8004	0.1996	0.3992	0.99975	TRUE
IFITM3_4	IFITM3	395.01/472.55	333.04/430.17	433.78	381.6	-0.18444	3005.7	3830.8	0.84302	0.19961	0.80039	0.39922	0.99975	FALSE
PRB1_1	PRB1	291.22/434.39	328.17/303.35	362.81	315.76	-0.19978	10249	3114.6	0.84301	0.19961	0.80039	0.39922	0.99975	FALSE
HEXDC_4	HEXDC	362.77/269.05	262.92/282.04	315.91	272.48	-0.21261	4391.6	2653.3	0.84301	0.19961	0.80039	0.39922	0.99975	FALSE
PLXNC1_2	PLXNC1	918/1168.2	966/946.57	1043.1	956.29	-0.12521	31289	10601	0.84297	0.19962	0.80038	0.39924	0.99975	FALSE
BRWD3_2	BRWD3	676.16/630.06	555.06/618.87	653.11	586.97	-0.1538	1062.4	6156.5	0.84297	0.19962	0.80038	0.39925	0.99975	FALSE
RHOXF1_3	RHOXF1	856.53/779.75	862.78/924.25	818.14	893.52	0.12699	2947.7	7995.8	0.84293	0.80037	0.19963	0.39927	0.99975	TRUE
EPB41L5_1	EPB41L5	718.48/499.94	626.15/719.31	609.21	672.73	0.14287	23880	5679.1	0.8429	0.80036	0.19964	0.39928	0.99975	TRUE
ZNF598_3	ZNF598	363.77/384.49	311.61/340.89	374.13	326.25	-0.19701	214.66	3227.5	0.84286	0.19965	0.80035	0.3993	0.99975	FALSE
GPER1_4	GPER1	310.37/288.62	354.46/328.71	299.49	341.59	0.18915	236.57	2494.4	0.84286	0.80035	0.19965	0.39931	0.99975	TRUE
NCK1_2	NCK1	1039.9/911.83	1154.9/963.82	975.88	1059.4	0.11831	8205.1	9812	0.84284	0.80034	0.19966	0.39932	0.99975	TRUE
SPINT1_4	SPINT1	334.55/508.75	427.49/518.43	421.65	472.96	0.16532	15172	3706.9	0.84283	0.80034	0.19966	0.39932	0.99975	TRUE
TBC1D10C_1	TBC1D10C	664.06/493.09	556.03/477.85	578.58	516.94	-0.16221	14616	5349.3	0.84271	0.19969	0.80031	0.39939	0.99975	FALSE
C10orf54_1	C10orf54	913.97/1144.7	862.78/1023.7	1029.3	943.23	-0.12589	26613	10439	0.84267	0.19971	0.80029	0.39941	0.99975	FALSE
TACO1_1	TACO1	214.64/171.21	178.2/272.91	192.92	225.56	0.22439	942.84	1499.8	0.84267	0.80029	0.19971	0.39942	0.99975	TRUE
GRHPR_2	GRHPR	1096.4/1002.8	1097.5/1175.9	1049.6	1136.7	0.11487	4375.4	10678	0.84264	0.80028	0.19972	0.39943	0.99975	TRUE
DNAJC16_3	DNAJC16	746.69/892.26	845.25/944.54	819.48	894.9	0.12687	10595	8011	0.84263	0.80028	0.19972	0.39944	0.99975	TRUE
KCTD9_3	KCTD9	479.66/580.17	383.67/559.02	529.91	471.34	-0.16863	5050.9	4831.1	0.84262	0.19972	0.80028	0.39944	0.99975	FALSE
PKP3_1	PKP3	969.39/1067.4	915.36/1292.5	1018.4	1103.9	0.11627	4801.4	10310	0.84262	0.80028	0.19972	0.39944	0.99975	TRUE
SRPK1_2	SRPK1	507.87/301.33	524.87/384.51	404.6	454.69	0.16799	21329	3533.9	0.8426	0.80027	0.19973	0.39945	0.99975	TRUE
POLQ_3	POLQ	666.08/511.68	578.43/474.81	588.88	526.62	-0.16092	11920	5459.9	0.8426	0.19973	0.80027	0.39945	0.99975	FALSE
HTR6_2	HTR6	1196.1/1339.4	1124.7/1216.4	1267.7	1170.6	-0.11494	10260	13297	0.84259	0.19973	0.80027	0.39946	0.99975	FALSE
TEX13A_1	TEX13A	1083.3/825.73	1065.3/1008.5	954.5	1036.9	0.11933	33160	9562.8	0.84259	0.80027	0.19973	0.39946	0.99975	TRUE
AGTR2_3	AGTR2	668.09/551.79	578.43/514.38	609.94	546.4	-0.15844	6763.1	5687	0.84258	0.19973	0.80027	0.39947	0.99975	FALSE
SPATA31D1_4	SPATA31D1	701.35/727.9	668.02/621.92	714.62	644.97	-0.14774	352.42	6834.1	0.84257	0.19973	0.80027	0.39947	0.99975	FALSE
SEC63_1	SEC63	307.34/483.31	370.04/519.45	395.33	444.74	0.16953	15482	3440.2	0.84255	0.80026	0.19974	0.39948	0.99975	TRUE
RPE_4	RPE	69.53/64.572	65.244/33.48	67.051	49.362	-0.43428	12.294	442.95	0.84253	0.19974	0.80026	0.39949	0.99975	FALSE
SPANXN5_1	SPANXN5	1378.5/1502.8	1220.2/1451.8	1440.6	1336	-0.10872	7718.1	15427	0.84253	0.19975	0.80025	0.39949	0.99975	FALSE
TDRD9_4	TDRD9	659.03/658.43	811.17/639.16	658.73	725.17	0.13842	0.17516	6218	0.84252	0.80025	0.19975	0.3995	0.99975	TRUE
TXNDC9_1	TXNDC9	647.94/726.92	559.93/678.73	687.43	619.33	-0.15027	3118.7	6533.3	0.84251	0.19975	0.80025	0.3995	0.99975	FALSE
PPP2R2D_1	PPP2R2D	292.23/190.78	234.68/322.63	241.5	278.65	0.20564	5146	1944.5	0.84248	0.80024	0.19976	0.39952	0.99975	TRUE
FGD1_4	FGD1	855.52/775.84	806.3/674.67	815.68	740.49	-0.13935	3175.1	7967.9	0.84239	0.19978	0.80022	0.39957	0.99975	FALSE
OTX1_3	OTX1	1007.7/920.63	1009.8/752.79	964.16	881.31	-0.12949	3789	9675.3	0.84231	0.19981	0.80019	0.39961	0.99975	FALSE
IMPA1_2	IMPA1	951.25/834.54	984.5/959.76	892.9	972.13	0.12253	6811.3	8850	0.84226	0.80018	0.19982	0.39964	0.99975	TRUE
ANO9_2	ANO9	283.16/299.38	344.72/320.6	291.27	332.66	0.19108	131.51	2415.3	0.84222	0.80017	0.19983	0.39967	0.99975	TRUE
MPST_3	MPST	293.24/475.48	390.49/281.03	384.36	335.76	-0.19448	16607	3329.9	0.8422	0.19984	0.80016	0.39968	0.99975	FALSE
ATP5O_3	ATP5O	937.15/876.61	747.87/905.99	906.88	826.93	-0.13299	1832.5	9011.1	0.84219	0.19984	0.80016	0.39968	0.99975	FALSE
IP6K3_1	IP6K3	1087.3/1679.8	1162.7/1400.1	1383.6	1281.4	-0.1106	1.7556e+05	14719	0.84218	0.19984	0.80016	0.39969	0.99975	FALSE
TRIM60_4	TRIM60	150.15/167.3	134.38/124.79	158.72	129.59	-0.29056	147.13	1197	0.84215	0.19985	0.80015	0.3997	0.99975	FALSE
AURKA_4	AURKA	1023.8/782.69	1046.8/919.18	903.25	983	0.12195	29070	8969.2	0.84214	0.80014	0.19986	0.39971	0.99975	TRUE
ACBD7_4	ACBD7	668.09/698.55	684.57/817.72	683.32	751.15	0.13635	463.65	6488	0.84209	0.80013	0.19987	0.39974	0.99975	TRUE
WDFY3_3	WDFY3	551.2/717.14	506.37/632.06	634.17	569.22	-0.15563	13767	5949.8	0.84206	0.19988	0.80012	0.39975	0.99975	FALSE
CON018_4	CON018	818.24/590.93	774.16/773.08	704.58	773.62	0.13468	25836	6722.9	0.84203	0.80011	0.19989	0.39977	0.99975	TRUE
APOE_2	APOE	621.74/560.6	570.64/486.98	591.17	528.81	-0.16053	1869.2	5484.5	0.84202	0.19989	0.80011	0.39978	0.99975	FALSE
PMP22_3	PMP22	1016.8/755.29	1064.4/865.41	886.02	964.88	0.12287	34181	8771	0.84202	0.80011	0.19989	0.39978	0.99975	TRUE
KIF5C_2	KIF5C	791.03/817.91	632.96/826.86	804.47	729.91	-0.14014	361.09	7841	0.84201	0.19989	0.80011	0.39978	0.99975	FALSE
INVS_1	INVS	976.45/898.13	1180.2/857.29	937.29	1018.8	0.12013	3066.6	9362.9	0.842	0.80011	0.19989	0.39979	0.99975	TRUE
IL17REL_3	IL17REL	746.69/713.22	778.06/822.8	729.96	800.43	0.13278	560.2	7004.6	0.842	0.80011	0.19989	0.39979	0.99975	TRUE
LBP_2	LBP	722.51/502.88	646.6/451.47	612.69	549.03	-0.15799	24120	5716.8	0.84193	0.19991	0.80009	0.39983	0.99975	FALSE
STX6_2	STX6	814.21/826.71	733.26/756.85	820.46	745.06	-0.1389	78.15	8022.2	0.84186	0.19993	0.80007	0.39987	0.99975	FALSE
CDK14_4	CDK14	778.94/773.88	688.47/718.3	776.41	703.38	-0.14231	12.803	7524.5	0.84186	0.19993	0.80007	0.39987	0.99975	FALSE
DEFA1_2	DEFA1	1129.6/1073.3	1019.6/1004.4	1101.4	1012	-0.12209	1588.1	11293	0.8418	0.19995	0.80005	0.3999	0.99975	FALSE
ADCK3_1	ADCK3	467.57/454.94	415.81/398.72	461.25	407.26	-0.17918	79.758	4113.3	0.84179	0.19995	0.80005	0.39991	0.99975	FALSE
CDK20_3	CDK20	933.12/873.67	734.24/913.09	903.39	823.66	-0.13314	1766.8	8970.9	0.84178	0.19996	0.80004	0.39991	0.99975	FALSE
FREM1_2	FREM1	775.92/682.89	709.89/889.76	729.4	799.83	0.13279	4326.8	6998.4	0.84178	0.80004	0.19996	0.39991	0.99975	TRUE
OR8K1_2	OR8K1	942.19/872.69	841.35/813.67	907.44	827.51	-0.13287	2414.5	9017.6	0.8417	0.19998	0.80002	0.39995	0.99975	FALSE
DMWD_2	DMWD	1010.7/907.91	1094.5/989.18	959.31	1041.9	0.11897	5283.2	9618.8	0.8417	0.80002	0.19998	0.39995	0.99975	TRUE
ALAS2_3	ALAS2	1143.7/1347.2	1118.9/1179.9	1245.5	1149.4	-0.1157	20701	13026	0.84165	0.19999	0.80001	0.39998	0.99975	FALSE
MAPK8IP2_2	MAPK8IP2	293.24/239.7	345.7/265.81	266.47	305.75	0.19772	1433.2	2178.9	0.84164	0.80001	0.19999	0.39999	0.99975	TRUE
PCMTD2_4	PCMTD2	673.13/605.6	586.22/562.06	639.37	574.14	-0.15499	2280.2	6006.5	0.84163	0.2	0.8	0.39999	0.99975	FALSE
SUDS3_3	SUDS3	522.99/618.32	422.62/596.55	570.65	509.59	-0.16298	4544.2	5264.4	0.84163	0.2	0.8	0.4	0.99975	FALSE
HPRT1_4	HPRT1	987.53/817.91	885.18/760.91	902.72	823.04	-0.13315	14386	8963.1	0.84158	0.20001	0.79999	0.40002	0.99975	FALSE
OR1L1_3	OR1L1	692.28/687.78	808.25/708.15	690.03	758.2	0.13573	10.102	6562	0.84151	0.79997	0.20003	0.40006	0.99975	TRUE
SLC22A10_3	SLC22A10	499.81/669.2	455.73/589.45	584.5	522.59	-0.16123	14346	5412.9	0.8415	0.20003	0.79997	0.40007	0.99975	FALSE
SNX7_1	SNX7	578.41/646.69	752.74/599.6	612.55	676.17	0.14233	2331.3	5715.3	0.84149	0.79996	0.20004	0.40007	0.99975	TRUE
NUMB_2	NUMB	874.67/947.05	982.55/999.33	910.86	990.94	0.12144	2619.3	9057.1	0.84147	0.79996	0.20004	0.40008	0.99975	TRUE
KRTAP10-8_3	KRTAP10-8	487.72/907.91	706/826.86	697.82	766.43	0.13511	88282	6648	0.84147	0.79996	0.20004	0.40008	0.99975	TRUE
GADD45GIP1_1	GADD45GIP1	559.26/534.18	601.8/610.76	546.72	606.28	0.14891	314.56	5009.3	0.84147	0.79996	0.20004	0.40009	0.99975	TRUE
PPAN-P2RY11_4	PPAN-P2RY11	212.62/156.54	187.94/117.69	184.58	152.81	-0.27084	1572.7	1425	0.84146	0.20004	0.79996	0.40009	0.99975	FALSE
NLRP5_1	NLRP5	802.12/773.88	744.95/683.8	788	714.38	-0.14132	398.67	7654.9	0.84146	0.20005	0.79995	0.40009	0.99975	FALSE
UBE2J2_4	UBE2J2	1117.5/1088.9	1230.9/1154.6	1103.2	1192.7	0.11243	409.31	11314	0.84139	0.79993	0.20007	0.40013	0.99975	TRUE
PRC1_3	PRC1	175.34/203.5	173.33/141.02	189.42	157.18	-0.26762	396.52	1468.3	0.84136	0.20007	0.79993	0.40015	0.99975	FALSE
GABRA6_3	GABRA6	872.65/1081.1	942.63/1177.9	976.87	1060.3	0.11806	21721	9823.5	0.84135	0.79992	0.20008	0.40015	0.99975	TRUE
KCNJ16_1	KCNJ16	1275.7/1260.1	1206.5/1135.3	1267.9	1170.9	-0.11476	121.77	13299	0.84133	0.20008	0.79992	0.40016	0.99975	FALSE
CON139_3	CON139	999.62/1178.9	940.68/1060.2	1089.3	1000.4	-0.12261	16074	11148	0.84132	0.20009	0.79991	0.40017	0.99975	FALSE
MIR205HG_3	MIR205HG	341.61/238.72	250.26/247.55	290.16	248.91	-0.22043	5292.8	2404.7	0.8413	0.20009	0.79991	0.40018	0.99975	FALSE
TSNAX_4	TSNAX	313.39/441.24	400.23/450.46	377.31	425.34	0.17243	8172.7	3259.3	0.84128	0.79991	0.20009	0.40019	0.99975	TRUE
CT83_3	CT83	567.33/595.82	675.81/610.76	581.57	643.28	0.14526	405.91	5381.4	0.84123	0.79989	0.20011	0.40022	0.99975	TRUE
ZNF140_3	ZNF140	375.87/399.17	507.34/365.24	387.52	436.29	0.17061	271.52	3361.6	0.84121	0.79989	0.20011	0.40023	0.99975	TRUE
DLGAP3_2	DLGAP3	1346.3/1389.3	1225/1307.8	1367.8	1266.4	-0.11102	924.48	14524	0.8412	0.20012	0.79988	0.40023	0.99975	FALSE
PSAP_4	PSAP	453.46/515.59	418.73/439.3	484.53	429.01	-0.17516	1930.4	4354.8	0.8412	0.20012	0.79988	0.40024	0.99975	FALSE
MS4A14_4	MS4A14	890.79/610.49	1046.8/597.57	750.64	822.2	0.13119	39284	7235.4	0.84119	0.79988	0.20012	0.40024	0.99975	TRUE
MTMR11_4	MTMR11	753.75/648.65	706/833.96	701.2	769.98	0.13481	5522.8	6685.4	0.84118	0.79988	0.20012	0.40025	0.99975	TRUE
GALNT5_4	GALNT5	457.49/441.24	409.97/382.48	449.36	396.22	-0.18113	132.03	3990.7	0.84118	0.20012	0.79988	0.40025	0.99975	FALSE
ATAD2_2	ATAD2	855.52/789.53	916.34/879.61	822.53	897.97	0.12646	2177.4	8045.6	0.84111	0.79986	0.20014	0.40029	0.99975	TRUE
FAM43B_1	FAM43B	405.09/217.2	297.98/238.42	311.14	268.2	-0.21353	17652	2607	0.84105	0.20016	0.79984	0.40032	0.99975	FALSE
MAPK12_4	MAPK12	284.17/297.42	396.33/267.84	290.79	332.09	0.19095	87.825	2410.7	0.84101	0.79983	0.20017	0.40034	0.99975	TRUE
DNMT3L_4	DNMT3L	542.13/475.48	592.06/539.74	508.81	565.9	0.15315	2221.3	4608.8	0.841	0.79983	0.20017	0.40035	0.99975	TRUE
KRTAP26-1_1	KRTAP26-1	2265.3/2443	2262.1/2724.1	2354.1	2493.1	0.082714	15785	27309	0.84095	0.79981	0.20019	0.40037	0.99975	TRUE
TRMT10B_1	TRMT10B	343.62/457.87	436.26/464.66	400.75	450.46	0.16832	6526.6	3494.9	0.84095	0.79981	0.20019	0.40038	0.99975	TRUE
NFYA_4	NFYA	466.56/473.52	603.75/445.39	470.04	524.57	0.15802	24.266	4204.3	0.84093	0.79981	0.20019	0.40038	0.99975	TRUE
ACLY_3	ACLY	784.99/605.6	835.51/691.92	695.29	763.72	0.13523	16089	6620.1	0.84093	0.79981	0.20019	0.40038	0.99975	TRUE
ETV1_1	ETV1	811.19/699.52	641.73/725.4	755.36	683.56	-0.14388	6234.1	7288.2	0.84093	0.20019	0.79981	0.40039	0.99975	FALSE
ATOH8_2	ATOH8	516.94/408.95	483/334.8	462.95	408.9	-0.17869	5830.8	4130.9	0.84092	0.2002	0.7998	0.40039	0.99975	FALSE
BANF1_1	BANF1	100.77/76.312	157.75/60.873	88.54	109.31	0.301	299.06	610.24	0.84092	0.79977	0.20023	0.40046	0.99975	TRUE
MED12L_1	MED12L	969.39/802.25	823.83/790.33	885.82	807.08	-0.13415	13968	8768.7	0.8409	0.2002	0.7998	0.4004	0.99975	FALSE
SYTL1_4	SYTL1	229.75/407	281.43/442.34	318.37	361.88	0.18426	15708	2677.3	0.84088	0.79979	0.20021	0.40041	0.99975	TRUE
PTPRH_2	PTPRH	1421.8/1215.1	1367.2/1071.4	1318.5	1219.3	-0.11276	21367	13917	0.84087	0.20021	0.79979	0.40042	0.99975	FALSE
RPGR_1	RPGR	1123.6/1160.3	963.08/1138.3	1141.9	1050.7	-0.12004	675.73	11777	0.84085	0.20022	0.79978	0.40043	0.99975	FALSE
AAED1_1	AAED1	471.6/476.46	546.3/511.33	474.03	528.81	0.15747	11.825	4245.7	0.84081	0.79977	0.20023	0.40046	0.99975	TRUE
TEX43_4	TEX43	832.35/644.74	672.89/662.5	738.54	667.69	-0.14529	17599	7100.3	0.8408	0.20023	0.79977	0.40046	0.99975	FALSE
IL18_1	IL18	1351.3/965.64	1179.3/953.67	1158.5	1066.5	-0.11928	74370	11975	0.84076	0.20024	0.79976	0.40048	0.99975	FALSE
ENTPD7_4	ENTPD7	605.62/637.89	774.16/597.57	621.75	685.87	0.14137	520.67	5814.9	0.84075	0.79976	0.20024	0.40049	0.99975	TRUE
OR11A1_1	OR11A1	726.54/928.46	628.09/875.55	827.5	751.82	-0.13819	20386	8102.1	0.84074	0.20025	0.79975	0.4005	0.99975	FALSE
MTOR_1	MTOR	241.84/327.75	319.4/331.76	284.8	325.58	0.19245	3689.8	2353.3	0.84071	0.79974	0.20026	0.40051	0.99975	TRUE
ZBTB49_4	ZBTB49	815.22/678	696.26/654.38	746.61	675.32	-0.14458	9414.1	7190.3	0.8407	0.20026	0.79974	0.40052	0.99975	FALSE
MKNK1_4	MKNK1	135.03/195.67	163.6/107.54	165.35	135.57	-0.28459	1838.7	1254.9	0.8407	0.20026	0.79974	0.40052	0.99975	FALSE
CYP11A1_3	CYP11A1	268.04/485.26	266.82/390.6	376.65	328.71	-0.19587	23592	3252.7	0.84066	0.20027	0.79973	0.40054	0.99975	FALSE
FAM174B_3	FAM174B	890.79/802.25	784.87/754.82	846.52	769.85	-0.1368	3919.8	8318.7	0.84066	0.20027	0.79973	0.40054	0.99975	FALSE
RPL35A_2	RPL35A	385.94/315.03	284.35/324.65	350.49	304.5	-0.20229	2514.3	2992.4	0.84065	0.20027	0.79973	0.40054	0.99975	FALSE
SH3BP5L_2	SH3BP5L	611.66/730.83	578.43/630.03	671.25	604.23	-0.15151	7100.5	6355.3	0.84064	0.20027	0.79973	0.40055	0.99975	FALSE
MORC2_2	MORC2	930.09/737.68	1074.1/745.69	833.89	909.89	0.1257	18511	8174.7	0.84062	0.79972	0.20028	0.40056	0.99975	TRUE
TGFBR2_3	TGFBR2	1018.8/1191.6	987.42/1044	1105.2	1015.7	-0.12173	14942	11338	0.84062	0.20028	0.79972	0.40056	0.99975	FALSE
CALCRL_3	CALCRL	590.5/434.39	479.1/431.18	512.45	455.14	-0.17073	12186	4647	0.8406	0.20029	0.79971	0.40057	0.99975	FALSE
ZC3H10_2	ZC3H10	386.95/428.52	270.71/444.37	407.74	357.54	-0.18902	864	3565.6	0.84058	0.20029	0.79971	0.40059	0.99975	FALSE
SPOCK3_1	SPOCK3	620.73/531.25	519.03/510.32	575.99	514.67	-0.16209	4003.9	5321.6	0.84055	0.2003	0.7997	0.4006	0.99975	FALSE
LARP4_1	LARP4	850.49/600.71	761.5/829.9	725.6	795.7	0.13288	31194	6956.1	0.84054	0.7997	0.2003	0.40061	0.99975	TRUE
DAOA_4	DAOA	383.93/306.23	280.45/318.57	345.08	299.51	-0.20368	3018.8	2939	0.84053	0.20031	0.79969	0.40061	0.99975	FALSE
GATS_4	GATS	534.07/625.17	501.5/534.67	579.62	518.08	-0.16163	4149.3	5360.5	0.8405	0.20031	0.79969	0.40063	0.99975	FALSE
ABL2_4	ABL2	835.37/775.84	1019.6/740.62	805.6	880.09	0.12743	1772.1	7853.8	0.84048	0.79968	0.20032	0.40064	0.99975	TRUE
PTGS1_2	PTGS1	799.09/808.12	738.13/720.33	803.61	729.23	-0.13993	40.757	7831.2	0.84048	0.20032	0.79968	0.40064	0.99975	FALSE
ITGB3_4	ITGB3	725.53/746.49	785.85/544.81	736.01	665.33	-0.14545	219.51	7072	0.84047	0.20032	0.79968	0.40065	0.99975	FALSE
C5orf47_3	C5orf47	361.76/362.97	340.83/290.16	362.36	315.49	-0.19924	0.7338	3110.2	0.84045	0.20033	0.79967	0.40066	0.99975	FALSE
TRIM38_4	TRIM38	2018.4/1936.2	1782/1921.6	1977.3	1851.8	-0.094544	3380.5	22293	0.84045	0.20033	0.79967	0.40066	0.99975	FALSE
OR4C15_2	OR4C15	1428.9/1448	1260.1/1408.2	1438.4	1334.1	-0.10851	181.85	15399	0.84044	0.20033	0.79967	0.40066	0.99975	FALSE
SMAP2_4	SMAP2	904.9/1143.7	934.84/942.51	1024.3	938.68	-0.12581	28512	10380	0.84043	0.20033	0.79967	0.40067	0.99975	FALSE
BHLHA15_3	BHLHA15	783.98/908.89	714.76/824.83	846.44	769.79	-0.13676	7801.8	8317.7	0.84036	0.20035	0.79965	0.40071	0.99975	FALSE
TMEM38A_1	TMEM38A	341.61/399.17	300.9/344.95	370.39	322.92	-0.19727	1656.8	3190.1	0.84035	0.20036	0.79964	0.40071	0.99975	FALSE
NFATC1_4	NFATC1	814.21/752.36	710.87/709.17	783.28	710.02	-0.14149	1912.9	7601.8	0.84031	0.20037	0.79963	0.40074	0.99975	FALSE
CHADL_1	CHADL	340.6/304.27	437.23/295.23	322.43	366.23	0.18323	659.88	2716.9	0.8403	0.79963	0.20037	0.40074	0.99975	TRUE
KLF14_3	KLF14	705.38/813.99	764.43/898.89	759.69	831.66	0.13042	5898.4	7336.7	0.84025	0.79962	0.20038	0.40077	0.99975	TRUE
LRRK2_4	LRRK2	549.19/511.68	546.3/397.7	530.43	472	-0.16805	703.41	4836.7	0.84023	0.20039	0.79961	0.40078	0.99975	FALSE
EFCAB9_1	EFCAB9	935.13/1041	932.89/875.55	988.05	904.22	-0.12777	5601	9954.2	0.84021	0.20039	0.79961	0.40079	0.99975	FALSE
ATP2B2_3	ATP2B2	750.73/1150.5	789.74/947.59	950.64	868.67	-0.12995	79929	9517.9	0.84021	0.20039	0.79961	0.40079	0.99975	FALSE
HCN2_1	HCN2	657.01/611.47	617.38/521.48	634.24	569.43	-0.15526	1036.8	5950.6	0.84018	0.2004	0.7996	0.40081	0.99975	FALSE
COX6C_3	COX6C	375.87/325.79	406.07/387.56	350.83	396.81	0.17722	1253.7	2995.8	0.84014	0.79958	0.20042	0.40083	0.99975	TRUE
LUC7L_3	LUC7L	525/669.2	491.76/577.28	597.1	534.52	-0.15944	10396	5548.4	0.84013	0.20042	0.79958	0.40084	0.99975	FALSE
ZSCAN4_3	ZSCAN4	676.16/675.07	524.87/691.92	675.61	608.4	-0.15094	0.59456	6403.2	0.83997	0.20046	0.79954	0.40093	0.99975	FALSE
IZUMO1R_4	IZUMO1R	498.8/489.18	477.16/622.93	493.99	550.04	0.15477	46.327	4453.6	0.83994	0.79953	0.20047	0.40094	0.99975	TRUE
OR10V1_2	OR10V1	453.46/361.99	390.49/324.65	407.72	357.57	-0.18887	4183	3565.5	0.83991	0.20048	0.79952	0.40096	0.99975	FALSE
PPP2R2D_3	PPP2R2D	1106.4/1301.2	1372.1/1223.5	1203.8	1297.8	0.10836	18969	12521	0.83988	0.79951	0.20049	0.40098	0.99975	TRUE
PLA2G4B_2	PLA2G4B	271.07/338.51	403.15/291.17	304.79	347.16	0.18722	2274.4	2545.5	0.83984	0.7995	0.2005	0.401	0.99975	TRUE
VCY_1	VCY	411.14/626.15	442.1/479.88	518.64	460.99	-0.16965	23115	4712.2	0.83983	0.2005	0.7995	0.401	0.99975	FALSE
LTK_4	LTK	745.69/849.21	730.34/1012.5	797.45	871.43	0.12784	5358.9	7761.6	0.83973	0.79947	0.20053	0.40106	0.99975	TRUE
FAM175A_2	FAM175A	1102.4/926.5	1112.1/746.71	1014.5	929.39	-0.12622	15471	10264	0.83968	0.20055	0.79945	0.40109	0.99975	FALSE
MSN_1	MSN	1250.5/1368.7	1279.6/1537	1309.6	1408.3	0.10472	6983.7	13809	0.83967	0.79945	0.20055	0.40109	0.99975	TRUE
HMGB4_1	HMGB4	480.67/402.1	299.93/477.85	441.39	388.89	-0.18224	3085.9	3908.7	0.83966	0.20055	0.79945	0.4011	0.99975	FALSE
MTARC2_4	MTARC2	253.94/300.36	330.11/304.36	277.15	317.24	0.19427	1077.4	2280.3	0.83962	0.79944	0.20056	0.40112	0.99975	TRUE
LSP1_3	LSP1	558.26/549.84	575.51/652.35	554.05	613.93	0.14782	35.456	5087.2	0.83961	0.79944	0.20056	0.40113	0.99975	TRUE
SLC39A2_1	SLC39A2	485.7/607.56	491.76/720.33	546.63	606.05	0.1486	7424.4	5008.3	0.83955	0.79942	0.20058	0.40116	0.99975	TRUE
CCDC169-SOHLH2_4	CCDC169-SOHLH2	946.22/910.85	976.71/1041.9	928.53	1009.3	0.12024	625.38	9261.4	0.83952	0.79941	0.20059	0.40117	0.99975	TRUE
C19orf48_3	C19orf48	278.12/317.97	239.55/272.91	298.04	256.23	-0.21728	793.81	2480.4	0.83951	0.20059	0.79941	0.40118	0.99975	FALSE
LY6G5C_3	LY6G5C	709.41/641.8	620.3/596.55	675.61	608.43	-0.15086	2285.4	6403.1	0.83951	0.20059	0.79941	0.40119	0.99975	FALSE
METTL7A_3	METTL7A	551.2/539.07	491.76/479.88	545.14	485.82	-0.16587	73.558	4992.5	0.8395	0.2006	0.7994	0.40119	0.99975	FALSE
G6PC3_3	G6PC3	603.6/471.57	539.48/653.37	537.59	596.42	0.14958	8716.7	4912.4	0.83949	0.7994	0.2006	0.40119	0.99975	TRUE
ZCCHC7_3	ZCCHC7	513.92/382.54	382.7/407.85	448.23	395.27	-0.18095	8630.6	3979	0.83949	0.2006	0.7994	0.40119	0.99975	FALSE
TPH2_2	TPH2	269.05/590.93	253.19/710.18	429.99	481.68	0.16343	51802	3792	0.83948	0.7994	0.2006	0.4012	0.99975	TRUE
TDP2_4	TDP2	323.47/402.1	368.09/263.78	362.79	315.94	-0.19889	3091.9	3114.4	0.83948	0.2006	0.7994	0.4012	0.99975	FALSE
IGFALS_2	IGFALS	231.77/153.6	196.71/253.64	192.68	225.17	0.2237	3054.9	1497.6	0.83947	0.7994	0.2006	0.40121	0.99975	TRUE
RPS3_4	RPS3	211.61/286.66	304.8/268.85	249.14	286.83	0.20248	2815.9	2015.8	0.83946	0.79939	0.20061	0.40121	0.99975	TRUE
UBN2_2	UBN2	500.82/550.81	580.38/587.42	525.82	583.9	0.15089	1249.8	4787.9	0.83943	0.79938	0.20062	0.40123	0.99975	TRUE
AVPR2_4	AVPR2	1041.9/969.55	852.07/990.2	1005.7	921.13	-0.12666	2620.5	10162	0.83941	0.20062	0.79938	0.40124	0.99975	FALSE
ZC3H14_1	ZC3H14	672.13/804.21	587.2/747.72	738.17	667.46	-0.14506	8723	7096.1	0.83939	0.20062	0.79938	0.40125	0.99975	FALSE
DRGX_4	DRGX	1265.7/1170.1	1278.6/1346.3	1217.9	1312.4	0.1078	4563.7	12691	0.83939	0.79937	0.20063	0.40125	0.99975	TRUE
USP2_2	USP2	784.99/743.55	717.68/666.56	764.27	692.12	-0.14286	858.45	7388.1	0.83938	0.20063	0.79937	0.40125	0.99975	FALSE
DYTN_2	DYTN	1767.5/1542.9	1500.6/1583.7	1655.2	1542.2	-0.10197	25225	18129	0.83937	0.20063	0.79937	0.40126	0.99975	FALSE
PRPF4_3	PRPF4	368.81/338.51	408.02/391.62	353.66	399.82	0.1765	459.08	3023.8	0.83934	0.79936	0.20064	0.40128	0.99975	TRUE
LGMN_2	LGMN	311.37/260.24	391.46/261.75	285.81	326.61	0.19188	1307.2	2362.9	0.83932	0.79936	0.20064	0.40129	0.99975	TRUE
MTERF1_3	MTERF1	571.36/542.01	531.69/461.62	556.68	496.65	-0.1643	430.64	5115.3	0.83932	0.20064	0.79936	0.40129	0.99975	FALSE
LRRC8A_3	LRRC8A	543.14/534.18	582.33/612.79	538.66	597.56	0.14943	40.136	4923.8	0.83931	0.79935	0.20065	0.40129	0.99975	TRUE
ZNFX1_3	ZNFX1	406.1/409.93	432.36/483.94	408.01	458.15	0.16682	7.3514	3568.4	0.8393	0.79935	0.20065	0.4013	0.99975	TRUE
TOR2A_2	TOR2A	494.77/356.12	449.89/298.28	425.45	374.08	-0.18515	9612.1	3745.7	0.83925	0.20066	0.79934	0.40133	0.99975	FALSE
CH25H_2	CH25H	400.05/444.17	535.58/410.89	422.11	473.24	0.16457	973.42	3711.7	0.83918	0.79932	0.20068	0.40137	0.99975	TRUE
DUSP11_2	DUSP11	465.55/423.63	398.28/385.53	444.59	391.9	-0.18154	878.73	3941.6	0.83917	0.20069	0.79931	0.40137	0.99975	FALSE
LEF1_4	LEF1	904.9/853.13	993.27/921.21	879.01	957.24	0.12286	1340.3	8690.5	0.8391	0.79929	0.20071	0.40141	0.99975	TRUE
APRT_3	APRT	214.64/193.71	177.23/298.28	204.18	237.75	0.21866	218.87	1601.3	0.83909	0.79929	0.20071	0.40142	0.99975	TRUE
GPR78_4	GPR78	347.65/465.7	313.56/399.73	406.67	356.65	-0.18889	6967.5	3554.8	0.83909	0.20071	0.79929	0.40142	0.99975	FALSE
ATPAF2_3	ATPAF2	772.89/664.3	854.01/722.36	718.6	788.19	0.13317	5895.9	6878.3	0.83905	0.79928	0.20072	0.40144	0.99975	TRUE
ZBTB11_2	ZBTB11	285.17/299.38	224.95/276.97	292.28	250.96	-0.21907	100.85	2424.9	0.83904	0.20072	0.79928	0.40145	0.99975	FALSE
GATC_2	GATC	432.3/321.88	466.45/383.5	377.09	424.97	0.17204	6096	3257	0.83904	0.79928	0.20072	0.40145	0.99975	TRUE
DNM1L_3	DNM1L	503.84/392.32	542.4/459.59	448.08	501	0.1607	6218.5	3977.5	0.839	0.79927	0.20073	0.40147	0.99975	TRUE
TTLL5_3	TTLL5	693.29/808.12	698.21/660.47	750.7	679.34	-0.14391	6593.6	7236.1	0.83895	0.20075	0.79925	0.4015	0.99975	FALSE
COG8_2	COG8	384.94/348.29	342.77/296.25	366.62	319.51	-0.19782	671.27	3152.5	0.83895	0.20075	0.79925	0.4015	0.99975	FALSE
ATP2B1_3	ATP2B1	810.18/1012.6	870.57/1111.9	911.39	991.26	0.12106	20487	9063.2	0.83893	0.79925	0.20075	0.40151	0.99975	TRUE
SEC14L5_3	SEC14L5	530.04/396.23	501.5/532.64	463.14	517.07	0.15859	8952.3	4132.8	0.83891	0.79924	0.20076	0.40152	0.99975	TRUE
ZCCHC9_3	ZCCHC9	1015.7/962.7	849.14/961.79	989.22	905.47	-0.1275	1406.8	9968	0.83891	0.20076	0.79924	0.40152	0.99975	FALSE
C2orf81_4	C2orf81	172.31/198.61	213.26/221.17	185.46	217.22	0.22689	345.64	1432.9	0.8389	0.79924	0.20076	0.40152	0.99975	TRUE
CON136_4	CON136	922.03/803.23	896.86/983.1	862.63	939.98	0.12375	7056.8	8502.7	0.83881	0.79921	0.20079	0.40157	0.99975	TRUE
CNDP1_4	CNDP1	781.96/1142.7	931.92/1157.6	962.34	1044.8	0.11843	65073	9654.1	0.83879	0.79921	0.20079	0.40159	0.99975	TRUE
CHN1_1	CHN1	768.86/675.07	661.2/922.22	721.96	791.71	0.13287	4399	6915.7	0.83872	0.79919	0.20081	0.40162	0.99975	TRUE
MB_1	MB	447.41/578.21	432.36/478.87	512.81	455.61	-0.17026	8553.9	4650.9	0.83868	0.20082	0.79918	0.40165	0.99975	FALSE
CAPRIN1_3	CAPRIN1	400.05/325.79	443.07/376.4	362.92	409.74	0.17458	2757.1	3115.7	0.83868	0.79918	0.20082	0.40165	0.99975	TRUE
C14orf37_2	C14orf37	671.12/447.11	396.33/601.63	559.11	498.98	-0.16385	25090	5141.2	0.83867	0.20083	0.79917	0.40166	0.99975	FALSE
FMN1_2	FMN1	804.13/738.66	683.6/714.24	771.4	698.92	-0.14215	2143.4	7468.1	0.83865	0.20083	0.79917	0.40166	0.99975	FALSE
CACNA1H_3	CACNA1H	1006.7/879.54	978.66/744.68	943.11	861.67	-0.13015	8081.6	9430.4	0.83865	0.20083	0.79917	0.40167	0.99975	FALSE
DNAH17_4	DNAH17	177.35/271.98	146.07/232.33	224.67	189.2	-0.24668	4477.5	1788.6	0.83865	0.20083	0.79917	0.40167	0.99975	FALSE
LOXL2_1	LOXL2	918/1239.6	774.16/1207.3	1078.8	990.74	-0.12272	51706	11024	0.83865	0.20083	0.79917	0.40167	0.99975	FALSE
ZNF543_4	ZNF543	425.24/453.96	516.11/467.71	439.6	491.91	0.16185	412.26	3890.4	0.83862	0.79916	0.20084	0.40168	0.99975	TRUE
ACADVL_4	ACADVL	54.415/91.966	54.532/54.786	73.19	54.659	-0.41462	705.02	489.99	0.83851	0.20087	0.79913	0.40174	0.99975	FALSE
MNAT1_3	MNAT1	205.57/202.52	258.05/217.11	204.04	237.58	0.21856	4.6448	1600.1	0.83846	0.79911	0.20089	0.40177	0.99975	TRUE
ECHDC2_4	ECHDC2	950.25/953.9	837.46/902.95	952.07	870.2	-0.12958	6.6645	9534.6	0.83843	0.20089	0.79911	0.40179	0.99975	FALSE
SMC1B_3	SMC1B	478.65/450.04	489.82/546.84	464.35	518.33	0.15834	409.16	4145.3	0.83843	0.7991	0.2009	0.40179	0.99975	TRUE
NUDT2_2	NUDT2	994.58/682.89	787.8/737.58	838.74	762.69	-0.13696	48576	8230	0.83833	0.20092	0.79908	0.40184	0.99975	FALSE
ENDOD1_3	ENDOD1	670.11/636.91	751.77/686.85	653.51	719.31	0.1382	551.13	6160.8	0.83827	0.79906	0.20094	0.40188	0.99975	TRUE
PCYOX1_3	PCYOX1	925.05/882.48	1086.7/879.61	903.77	983.18	0.12138	906.4	8975.2	0.83826	0.79906	0.20094	0.40188	0.99975	TRUE
PITX1_4	PITX1	770.88/636.91	799.48/745.69	703.89	772.59	0.13416	8973.8	6715.2	0.83826	0.79906	0.20094	0.40189	0.99975	TRUE
IQCA1_4	IQCA1	825.29/1212.2	1113/1094.7	1018.7	1103.9	0.11568	74842	10314	0.83824	0.79905	0.20095	0.4019	0.99975	TRUE
CTSF_1	CTSF	269.05/268.07	317.46/298.28	268.56	307.87	0.19637	0.4823	2198.7	0.83824	0.79905	0.20095	0.4019	0.99975	TRUE
OXER1_4	OXER1	205.57/145.78	195.73/217.11	175.67	206.42	0.2315	1787.6	1345.8	0.83823	0.79905	0.20095	0.4019	0.99975	TRUE
POLR3H_4	POLR3H	38.292/50.875	87.641/29.422	44.583	58.531	0.38515	79.16	276.92	0.83819	0.79829	0.20171	0.40341	0.99975	TRUE
PSTPIP1_3	PSTPIP1	873.66/1107.5	1045.9/1102.8	990.58	1074.3	0.11698	27340	9983.8	0.83818	0.79904	0.20096	0.40193	0.99975	TRUE
TINAG_2	TINAG	1300.9/1624.1	1598/1537	1462.5	1567.5	0.099979	52213	15699	0.83815	0.79903	0.20097	0.40195	0.99975	TRUE
BVES_2	BVES	844.44/832.58	949.45/879.61	838.51	914.53	0.12506	70.311	8227.4	0.83808	0.79901	0.20099	0.40198	0.99975	TRUE
RBMY1D_3	RBMY1D	1240.5/1352.1	1153.9/1242.8	1296.3	1198.4	-0.11319	6230.5	13645	0.83804	0.20101	0.79899	0.40201	0.99975	FALSE
BTBD7_1	BTBD7	1129.6/762.14	850.12/878.6	945.88	864.36	-0.12988	67519	9462.6	0.83802	0.20101	0.79899	0.40202	0.99975	FALSE
NPM1_3	NPM1	278.12/279.81	297.01/180.59	278.97	238.8	-0.22343	1.4263	2297.6	0.83799	0.20102	0.79898	0.40203	0.99975	FALSE
C14orf93_4	C14orf93	529.03/745.51	424.57/720.33	637.27	572.45	-0.1545	23430	5983.6	0.83798	0.20102	0.79898	0.40204	0.99975	FALSE
ZRANB3_1	ZRANB3	810.18/1001.8	695.29/957.73	906.01	826.51	-0.13234	18366	9001.1	0.83794	0.20103	0.79897	0.40207	0.99975	FALSE
KLHL13_1	KLHL13	1409.8/1602.5	1415.9/1382.8	1506.1	1399.4	-0.10603	18585	16245	0.83785	0.20106	0.79894	0.40211	0.99975	FALSE
SLCO4C1_3	SLCO4C1	542.13/534.18	386.59/572.2	538.16	479.4	-0.16647	31.615	4918.4	0.83784	0.20106	0.79894	0.40212	0.99975	FALSE
RPS7_4	RPS7	197.51/244.59	267.79/244.51	221.05	256.15	0.21174	1108.4	1755.3	0.83781	0.79893	0.20107	0.40214	0.99975	TRUE
VPS53_1	VPS53	657.01/524.4	636.86/668.59	590.7	652.72	0.1438	8792.9	5479.5	0.83781	0.79893	0.20107	0.40214	0.99975	TRUE
IL31RA_2	IL31RA	1058.1/1179.9	1115/1302.7	1119	1208.8	0.11133	7421.1	11502	0.83779	0.79892	0.20108	0.40215	0.99975	TRUE
PLAT_3	PLAT	243.86/156.54	242.47/224.21	200.2	233.34	0.22001	3812.6	1565.3	0.83778	0.79892	0.20108	0.40216	0.99975	TRUE
SRI_1	SRI	669.1/482.33	645.62/628	575.72	636.81	0.14527	17442	5318.6	0.83777	0.79892	0.20108	0.40216	0.99975	TRUE
SDAD1_2	SDAD1	122.94/57.723	112.96/109.57	90.33	111.27	0.29775	2126.5	624.49	0.83774	0.79888	0.20112	0.40223	0.99975	TRUE
CNGA3_4	CNGA3	630.81/542.99	577.46/472.78	586.9	525.12	-0.16018	3856.4	5438.6	0.83774	0.20109	0.79891	0.40217	0.99975	FALSE
APITD1-CORT_2	APITD1-CORT	750.73/966.62	658.28/904.98	858.67	781.63	-0.13546	23304	8457.4	0.83773	0.20109	0.79891	0.40218	0.99975	FALSE
PAQR7_4	PAQR7	709.41/580.17	782.93/637.14	644.79	710.03	0.13885	8352.1	6065.6	0.83773	0.79891	0.20109	0.40218	0.99975	TRUE
CISD2_2	CISD2	673.13/1125.1	886.15/1070.3	899.12	978.25	0.12155	1.0214e+05	8921.7	0.83772	0.79891	0.20109	0.40219	0.99975	TRUE
KRT33B_4	KRT33B	841.42/748.44	658.28/784.24	794.93	721.26	-0.14012	4322.1	7733.1	0.8377	0.2011	0.7989	0.4022	0.99975	FALSE
RUSC1-AS1_1	RUSC1-AS1	511.9/832.58	631.02/847.15	672.24	739.08	0.13656	51417	6366.2	0.8377	0.7989	0.2011	0.4022	0.99975	TRUE
SORBS2_1	SORBS2	857.54/641.8	867.65/774.1	749.67	820.87	0.13074	23271	7224.6	0.8377	0.7989	0.2011	0.4022	0.99975	TRUE
CYP3A7-CYP3A51P_1	CYP3A7-CYP3A51P	635.85/632.02	726.45/670.62	633.93	698.53	0.13978	7.3374	5947.3	0.83764	0.79888	0.20112	0.40223	0.99975	TRUE
ZNF221_3	ZNF221	821.26/969.55	762.48/870.48	895.41	816.48	-0.13297	10995	8878.9	0.83762	0.20112	0.79888	0.40224	0.99975	FALSE
FSD1_2	FSD1	595.54/439.28	601.8/547.86	517.41	574.83	0.15154	12209	4699.3	0.83758	0.79887	0.20113	0.40227	0.99975	TRUE
P2RY14_3	P2RY14	611.66/490.16	668.99/551.91	550.91	610.45	0.14781	7382.1	5053.8	0.83757	0.79886	0.20114	0.40227	0.99975	TRUE
TRIM45_1	TRIM45	114.88/75.333	73.034/160.3	95.105	116.67	0.29202	781.81	662.71	0.83757	0.79884	0.20116	0.40232	0.99975	TRUE
ALDH3B1_1	ALDH3B1	360.75/497.01	365.17/389.59	428.88	377.38	-0.1841	9282.6	3780.7	0.83756	0.20114	0.79886	0.40228	0.99975	FALSE
A3GALT2_1	A3GALT2	778.94/720.07	698.21/658.44	749.51	678.32	-0.14376	1732.8	7222.7	0.83756	0.20114	0.79886	0.40228	0.99975	FALSE
ARRDC4_4	ARRDC4	298.27/378.62	322.32/444.37	338.45	383.35	0.17922	3228	2873.7	0.83755	0.79886	0.20114	0.40228	0.99975	TRUE
NRDE2_2	NRDE2	915.99/518.53	626.15/669.6	717.26	647.87	-0.14656	78986	6863.4	0.8375	0.20116	0.79884	0.40231	0.99975	FALSE
PCDHB11_1	PCDHB11	1006.7/671.15	800.46/725.4	838.91	762.93	-0.13681	56288	8232	0.8375	0.20116	0.79884	0.40231	0.99975	FALSE
TM7SF3_4	TM7SF3	634.84/734.75	579.41/925.27	684.79	752.34	0.13552	4990.4	6504.3	0.83749	0.79884	0.20116	0.40232	0.99975	TRUE
PIANP_3	PIANP	950.25/706.37	956.26/851.2	828.31	903.73	0.12558	29737	8111.3	0.83745	0.79883	0.20117	0.40234	0.99975	TRUE
FAM126B_1	FAM126B	613.68/799.32	743.98/806.56	706.5	775.27	0.13383	17231	6744.1	0.83743	0.79882	0.20118	0.40235	0.99975	TRUE
CHRNA4_3	CHRNA4	470.59/566.47	439.18/482.92	518.53	461.05	-0.16915	4596.5	4711	0.8374	0.20118	0.79882	0.40237	0.99975	FALSE
RARB_1	RARB	662.05/501.9	668.99/617.86	581.97	643.43	0.14459	12824	5385.7	0.83739	0.79881	0.20119	0.40238	0.99975	TRUE
JAKMIP1_4	JAKMIP1	719.49/1007.7	700.16/872.51	863.6	786.33	-0.13505	41535	8513.8	0.83737	0.20119	0.79881	0.40238	0.99975	FALSE
TMEM27_1	TMEM27	1420.8/1667.1	1424.7/1446.7	1544	1435.7	-0.10483	30328	16721	0.83737	0.20119	0.79881	0.40239	0.99975	FALSE
ETV7_2	ETV7	1009.7/1264	1265.9/1189	1136.9	1227.5	0.11055	32344	11716	0.83721	0.79876	0.20124	0.40247	0.99975	TRUE
TSHB_4	TSHB	557.25/558.64	676.78/559.02	557.95	617.9	0.147	0.96871	5128.7	0.83717	0.79875	0.20125	0.4025	0.99975	TRUE
KRT20_2	KRT20	1032.9/899.11	1047.8/719.31	965.99	883.56	-0.12855	8946.8	9696.6	0.83717	0.20125	0.79875	0.4025	0.99975	FALSE
ZMYM5_3	ZMYM5	748.71/775.84	695.29/972.95	762.27	834.12	0.12978	367.94	7365.7	0.83713	0.79874	0.20126	0.40252	0.99975	TRUE
NFYA_3	NFYA	732.59/655.5	580.38/671.63	694.04	626	-0.14863	2971.3	6606.3	0.83709	0.20127	0.79873	0.40254	0.99975	FALSE
MCFD2_2	MCFD2	1176/1026.3	1260.1/1120.1	1101.1	1190.1	0.11196	11201	11289	0.83708	0.79873	0.20127	0.40255	0.99975	TRUE
RFC5_1	RFC5	221.69/185.89	150.94/189.72	203.79	170.33	-0.25737	640.92	1597.8	0.83708	0.20127	0.79873	0.40255	0.99975	FALSE
SURF4_3	SURF4	493.77/399.17	429.44/358.14	446.47	393.79	-0.1807	4474.2	3960.9	0.83703	0.20129	0.79871	0.40258	0.99975	FALSE
MRGPRG_4	MRGPRG	547.17/509.72	454.76/485.97	528.45	470.36	-0.16765	701.22	4815.7	0.83701	0.20129	0.79871	0.40259	0.99975	FALSE
ABR_2	ABR	699.33/879.54	661.2/771.06	789.44	716.13	-0.14042	16238	7671.2	0.83699	0.2013	0.7987	0.4026	0.99975	FALSE
PDE4D_1	PDE4D	552.21/680.94	551.17/554.96	616.57	553.06	-0.15657	8285	5758.8	0.83694	0.20131	0.79869	0.40263	0.99975	FALSE
PLEKHM2_4	PLEKHM2	502.83/330.68	549.22/385.53	416.76	467.37	0.16498	14818	3657.2	0.83693	0.79868	0.20132	0.40263	0.99975	TRUE
KLRC4-KLRK1_2	KLRC4-KLRK1	743.67/628.1	656.33/580.32	685.89	618.33	-0.14937	6677.8	6516.3	0.83693	0.20132	0.79868	0.40263	0.99975	FALSE
CCDC14_4	CCDC14	1057.1/1081.1	1119.9/1193.1	1069.1	1156.5	0.11328	288.54	10908	0.83692	0.79868	0.20132	0.40264	0.99975	TRUE
PID1_4	PID1	1514.6/1891.2	1695.4/1481.2	1702.9	1588.3	-0.10041	70919	18737	0.83686	0.20133	0.79867	0.40267	0.99975	FALSE
TMOD4_3	TMOD4	556.24/706.37	470.34/663.51	631.31	566.93	-0.15492	11270	5918.7	0.83684	0.20134	0.79866	0.40268	0.99975	FALSE
FASTK_3	FASTK	381.91/341.45	414.83/401.76	361.68	408.3	0.17446	818.75	3103.4	0.83683	0.79866	0.20134	0.40269	0.99975	TRUE
APOH_4	APOH	450.44/458.85	404.12/398.72	454.64	401.42	-0.1792	35.399	4045.1	0.83681	0.20135	0.79865	0.4027	0.99975	FALSE
ADAT1_3	ADAT1	997.61/1316.9	1093.6/1037.9	1157.2	1065.7	-0.11874	50963	11960	0.8368	0.20135	0.79865	0.40271	0.99975	FALSE
IFT88_3	IFT88	715.46/733.77	606.67/703.08	724.61	654.88	-0.14577	167.65	6945.1	0.83679	0.20136	0.79864	0.40271	0.99975	FALSE
IFI44_2	IFI44	748.71/780.73	710.87/674.67	764.72	692.77	-0.14236	512.6	7393.1	0.83678	0.20136	0.79864	0.40272	0.99975	FALSE
TCIRG1_4	TCIRG1	1020.8/791.49	780.98/872.51	906.14	826.74	-0.13213	26288	9002.6	0.83675	0.20137	0.79863	0.40273	0.99975	FALSE
SPATA31D1_2	SPATA31D1	513.92/574.3	504.42/465.68	544.11	485.05	-0.16543	1822.6	4981.5	0.83674	0.20137	0.79863	0.40274	0.99975	FALSE
TMEM218_2	TMEM218	426.25/367.86	370.04/325.67	397.06	347.85	-0.19035	1704.6	3457.6	0.83674	0.20137	0.79863	0.40274	0.99975	FALSE
MFAP5_3	MFAP5	706.39/636.91	594.01/615.83	671.65	604.92	-0.15072	2413.5	6359.6	0.83674	0.20137	0.79863	0.40274	0.99975	FALSE
NAT8B_3	NAT8B	363.77/278.83	276.56/279	321.3	277.78	-0.2093	3607.6	2705.8	0.83672	0.20137	0.79863	0.40275	0.99975	FALSE
GLI2_1	GLI2	630.81/643.76	681.65/722.36	637.28	702.01	0.13934	83.825	5983.8	0.83667	0.79861	0.20139	0.40278	0.99975	TRUE
MPP4_3	MPP4	458.5/494.07	517.08/544.81	476.28	530.95	0.15644	632.74	4269.1	0.83663	0.7986	0.2014	0.4028	0.99975	TRUE
ACTRT1_2	ACTRT1	1008.7/901.07	798.51/947.59	954.88	873.05	-0.12912	5791.7	9567.2	0.83662	0.2014	0.7986	0.4028	0.99975	FALSE
IMMT_2	IMMT	479.66/637.89	661.2/576.26	558.77	618.73	0.1468	12518	5137.5	0.83653	0.79857	0.20143	0.40285	0.99975	TRUE
FGF14_4	FGF14	665.07/655.5	852.07/600.61	660.29	726.34	0.13736	45.822	6235	0.83652	0.79857	0.20143	0.40286	0.99975	TRUE
BTBD3_1	BTBD3	450.44/357.1	410.94/297.26	403.77	354.1	-0.18887	4355.7	3525.4	0.83649	0.20144	0.79856	0.40288	0.99975	FALSE
PGA4_4	PGA4	604.61/427.54	576.48/570.18	516.08	573.33	0.1515	15677	4685.2	0.83644	0.79855	0.20145	0.40291	0.99975	TRUE
SOCS3_3	SOCS3	519.97/346.34	486.9/275.96	433.15	381.43	-0.18302	15073	3824.4	0.83643	0.20146	0.79854	0.40291	0.99975	FALSE
C3orf36_1	C3orf36	843.43/955.85	831.62/809.61	899.64	820.61	-0.1325	6319.4	8927.7	0.83642	0.20146	0.79854	0.40292	0.99975	FALSE
TET1_1	TET1	1166.9/1237.6	1098.4/1119	1202.3	1108.7	-0.11673	2500.8	12502	0.83639	0.20147	0.79853	0.40294	0.99975	FALSE
OTOP3_4	OTOP3	1162.9/623.21	936.79/691.92	893.04	814.35	-0.13291	1.4561e+05	8851.7	0.83635	0.20148	0.79852	0.40296	0.99975	FALSE
FAM120B_4	FAM120B	1324.1/1083	1135.4/1084.6	1203.6	1110	-0.11666	29054	12518	0.83635	0.20148	0.79852	0.40296	0.99975	FALSE
ARL14_1	ARL14	1426.9/1577.1	1305.9/1485.3	1502	1395.6	-0.10595	11284	16193	0.8363	0.20149	0.79851	0.40299	0.99975	FALSE
OR4L1_4	OR4L1	742.66/851.17	868.62/872.51	796.92	870.57	0.12737	5886.8	7755.6	0.83629	0.7985	0.2015	0.40299	0.99975	TRUE
TAS2R14_1	TAS2R14	407.1/469.61	400.23/372.34	438.36	386.28	-0.18201	1953.5	3877.7	0.83626	0.2015	0.7985	0.40301	0.99975	FALSE
ABCA7_1	ABCA7	636.86/440.26	597.91/596.55	538.56	597.23	0.14892	19325	4922.7	0.83624	0.79849	0.20151	0.40302	0.99975	TRUE
DRD1_3	DRD1	1012.7/1065.4	872.52/1033.8	1039.1	953.17	-0.12437	1389	10554	0.83623	0.20151	0.79849	0.40302	0.99975	FALSE
BMS1_2	BMS1	460.51/336.55	344.72/550.9	398.53	447.81	0.16779	7682.7	3472.5	0.83622	0.79849	0.20151	0.40303	0.99975	TRUE
WDR87_3	WDR87	1225.3/1008.7	1294.2/1119	1117	1206.6	0.11121	23471	11479	0.83622	0.79848	0.20152	0.40303	0.99975	TRUE
PNPLA5_4	PNPLA5	91.699/84.139	77.903/56.815	87.919	67.359	-0.37936	28.582	605.31	0.83617	0.20153	0.79847	0.40306	0.99975	FALSE
SPCS3_2	SPCS3	388.97/478.42	485.92/484.95	433.69	485.44	0.16226	4000.7	3829.9	0.83615	0.79846	0.20154	0.40307	0.99975	TRUE
PPP2R3B_4	PPP2R3B	49.377/55.766	53.558/82.178	52.571	67.868	0.36238	20.415	334.74	0.83609	0.79804	0.20196	0.40392	0.99975	TRUE
COX7A1_4	COX7A1	321.45/494.07	406.07/509.3	407.76	457.69	0.16625	14899	3565.8	0.83607	0.79844	0.20156	0.40311	0.99975	TRUE
FOXD4L6_4	FOXD4L6	107.82/186.87	191.84/158.27	147.34	175.05	0.24706	3124	1098.4	0.83606	0.79844	0.20156	0.40313	0.99975	TRUE
RRAGA_3	RRAGA	328.51/285.68	390.49/308.42	307.09	349.46	0.18587	917	2567.8	0.83601	0.79842	0.20158	0.40315	0.99975	TRUE
HNRNPH3_3	HNRNPH3	502.83/480.37	562.85/531.62	491.6	547.24	0.15437	252.26	4428.7	0.83598	0.79842	0.20158	0.40317	0.99975	TRUE
ZNF704_2	ZNF704	994.58/795.4	894.91/737.58	894.99	816.24	-0.13272	19837	8874.2	0.83596	0.20159	0.79841	0.40318	0.99975	FALSE
PRKAG1_3	PRKAG1	424.24/533.2	540.45/526.55	478.72	533.5	0.156	5937.1	4294.4	0.83596	0.79841	0.20159	0.40318	0.99975	TRUE
LMX1B_3	LMX1B	449.43/448.09	541.43/461.62	448.76	501.52	0.16004	0.89795	3984.5	0.83592	0.7984	0.2016	0.4032	0.99975	TRUE
CCDC60_2	CCDC60	849.48/1045.9	807.27/925.27	947.67	866.27	-0.12943	19284	9483.4	0.83589	0.20161	0.79839	0.40322	0.99975	FALSE
SEC63_3	SEC63	399.04/273.94	356.41/227.26	336.49	291.83	-0.20477	7825.4	2854.5	0.83587	0.20161	0.79839	0.40323	0.99975	FALSE
FOXH1_4	FOXH1	1168.9/802.25	1000.1/804.54	985.58	902.31	-0.12722	67220	9925.4	0.83587	0.20161	0.79839	0.40323	0.99975	FALSE
CNNM2_4	CNNM2	640.89/706.37	695.29/518.43	673.63	606.86	-0.15036	2144.2	6381.4	0.83585	0.20162	0.79838	0.40324	0.99975	FALSE
RFX4_3	RFX4	965.36/949.98	1107.2/971.94	957.67	1039.6	0.11826	118.24	9599.7	0.83585	0.79838	0.20162	0.40324	0.99975	TRUE
OSBPL10_4	OSBPL10	314.4/178.06	220.08/197.84	246.23	208.96	-0.23576	9293.9	1988.6	0.83583	0.20163	0.79837	0.40325	0.99975	FALSE
FOXS1_2	FOXS1	913.97/778.77	625.17/915.12	846.37	770.15	-0.13599	9139.3	8317	0.83581	0.20163	0.79837	0.40326	0.99975	FALSE
WDR74_2	WDR74	72.553/88.052	75.956/45.655	80.303	60.805	-0.39558	120.11	545.27	0.83581	0.20163	0.79837	0.40326	0.99975	FALSE
ASB15_4	ASB15	637.86/557.66	543.37/527.56	597.76	535.47	-0.15849	3216.1	5555.5	0.83577	0.20164	0.79836	0.40329	0.99975	FALSE
DYNC1H1_2	DYNC1H1	99.761/80.225	88.615/49.713	89.993	69.164	-0.37503	190.82	621.8	0.83574	0.20165	0.79835	0.4033	0.99975	FALSE
CNGA2_2	CNGA2	642.9/495.05	631.02/628	568.98	629.51	0.14562	10930	5246.5	0.83574	0.79835	0.20165	0.4033	0.99975	TRUE
DAP_1	DAP	641.9/523.42	518.06/524.52	582.66	521.29	-0.16028	7018.1	5393.1	0.83567	0.20167	0.79833	0.40334	0.99975	FALSE
CDC37L1_4	CDC37L1	288.2/369.82	352.51/393.64	329.01	373.08	0.18084	3331	2781.1	0.83566	0.79833	0.20167	0.40334	0.99975	TRUE
GBP7_3	GBP7	912.96/955.85	869.59/1160.6	934.41	1015.1	0.1194	919.86	9329.5	0.8356	0.79831	0.20169	0.40338	0.99975	TRUE
PLEC_3	PLEC	847.46/601.69	700.16/609.74	724.58	654.95	-0.14554	30202	6944.7	0.83551	0.20172	0.79828	0.40343	0.99975	FALSE
KCNB2_1	KCNB2	1178/1209.2	1076/1125.1	1193.6	1100.6	-0.11697	488.76	12398	0.83551	0.20172	0.79828	0.40343	0.99975	FALSE
SPOPL_2	SPOPL	615.7/770.94	786.82/735.55	693.32	761.18	0.13454	12051	6598.3	0.83546	0.79827	0.20173	0.40346	0.99975	TRUE
SLC40A1_3	SLC40A1	880.72/1177.9	948.47/939.47	1029.3	943.97	-0.12476	44171	10439	0.83545	0.20173	0.79827	0.40347	0.99975	FALSE
LCE3D_2	LCE3D	387.96/394.28	314.53/370.31	391.12	342.42	-0.19131	19.965	3397.8	0.8354	0.20174	0.79826	0.40349	0.99975	FALSE
ZDHHC1_4	ZDHHC1	384.94/436.35	454.76/466.69	410.64	460.73	0.16565	1321.6	3595	0.83532	0.79823	0.20177	0.40354	0.99975	TRUE
MED21_4	MED21	69.53/277.85	63.296/223.2	173.69	143.25	-0.27626	21699	1328.3	0.8353	0.20178	0.79822	0.40355	0.99975	FALSE
RRAGD_1	RRAGD	567.33/608.54	665.1/634.09	587.93	649.6	0.14366	849.18	5449.7	0.83529	0.79822	0.20178	0.40355	0.99975	TRUE
OAS3_2	OAS3	932.11/919.66	1056.6/955.7	925.88	1006.1	0.1198	77.542	9230.7	0.83528	0.79822	0.20178	0.40356	0.99975	TRUE
ERMAP_3	ERMAP	447.41/542.01	357.38/520.46	494.71	438.92	-0.17225	4474.3	4461.1	0.83527	0.20178	0.79822	0.40357	0.99975	FALSE
KRT84_3	KRT84	632.83/743.55	521.95/719.31	688.19	620.63	-0.14884	6130	6541.7	0.83525	0.20179	0.79821	0.40358	0.99975	FALSE
ZCCHC14_2	ZCCHC14	589.5/465.7	576.48/594.52	527.6	585.5	0.14997	7663	4806.7	0.83524	0.79821	0.20179	0.40358	0.99975	TRUE
NHEJ1_3	NHEJ1	488.73/417.76	485.92/314.51	453.24	400.22	-0.17909	2518.3	4030.7	0.83524	0.20179	0.79821	0.40358	0.99975	FALSE
REM2_3	REM2	422.22/502.88	337.91/479.88	462.55	408.89	-0.17747	3252.6	4126.7	0.83523	0.20179	0.79821	0.40359	0.99975	FALSE
MICU3_3	MICU3	616.7/784.64	804.35/733.52	700.67	768.93	0.13394	14102	6679.6	0.83522	0.7982	0.2018	0.40359	0.99975	TRUE
CD48_1	CD48	748.71/840.41	676.78/1059.2	794.56	867.99	0.12736	4204.3	7729	0.8352	0.7982	0.2018	0.4036	0.99975	TRUE
HRG_2	HRG	1216.3/1119.2	1017.6/1134.3	1167.8	1075.9	-0.11804	4708	12086	0.8352	0.2018	0.7982	0.40361	0.99975	FALSE
FAM213B_3	FAM213B	974.43/1014.6	1154.9/1001.4	994.49	1078.1	0.11639	804.99	10030	0.83519	0.7982	0.2018	0.40361	0.99975	TRUE
INS-IGF2_2	INS-IGF2	1035.9/1076.2	980.61/1304.7	1056	1142.7	0.11362	811.73	10754	0.83519	0.79819	0.20181	0.40361	0.99975	TRUE
MAP3K4_3	MAP3K4	663.06/780.73	727.42/855.26	721.89	791.34	0.13234	6923.3	6914.9	0.83518	0.79819	0.20181	0.40362	0.99975	TRUE
RNPEPL1_2	RNPEPL1	850.49/1030.2	675.81/1043	940.35	859.38	-0.12975	16150	9398.4	0.83517	0.20181	0.79819	0.40362	0.99975	FALSE
ANKRD46_3	ANKRD46	725.53/451.02	530.72/522.49	588.28	526.6	-0.15949	37678	5453.4	0.83516	0.20181	0.79819	0.40363	0.99975	FALSE
VPS33B_1	VPS33B	1116.5/935.31	1108.2/1114	1025.9	1111.1	0.11494	16418	10399	0.83513	0.79818	0.20182	0.40364	0.99975	TRUE
PRR30_1	PRR30	747.7/754.31	668.99/690.91	751.01	679.95	-0.1432	21.851	7239.5	0.83513	0.20182	0.79818	0.40364	0.99975	FALSE
NT5C3B_4	NT5C3B	887.77/770.94	883.23/624.96	829.36	754.09	-0.13708	6824.1	8123.2	0.83506	0.20184	0.79816	0.40368	0.99975	FALSE
HIST1H2AA_3	HIST1H2AA	789.02/607.56	671.92/588.44	698.29	630.18	-0.14784	16463	6653.2	0.83504	0.20185	0.79815	0.40369	0.99975	FALSE
TNNT2_1	TNNT2	428.27/319.92	292.14/361.18	374.09	326.66	-0.19506	5869.1	3227.1	0.83504	0.20185	0.79815	0.4037	0.99975	FALSE
SLC10A4_3	SLC10A4	679.18/721.05	686.52/577.28	700.11	631.9	-0.14767	876.52	6673.4	0.83503	0.20185	0.79815	0.4037	0.99975	FALSE
ZNF546_3	ZNF546	778.94/738.66	777.08/597.57	758.8	687.33	-0.14253	811.28	7326.8	0.835	0.20186	0.79814	0.40372	0.99975	FALSE
BPIFB2_3	BPIFB2	1266.7/1256.2	934.84/1396	1261.4	1165.4	-0.11411	54.601	13220	0.835	0.20186	0.79814	0.40372	0.99975	FALSE
HINT1_3	HINT1	867.62/859.98	952.37/929.32	863.8	940.85	0.12313	29.194	8516.1	0.83494	0.79812	0.20188	0.40375	0.99975	TRUE
SPRR1B_4	SPRR1B	1159.8/1036.1	1211.4/1161.7	1098	1186.5	0.11182	7659	11251	0.83493	0.79812	0.20188	0.40376	0.99975	TRUE
MTA2_4	MTA2	468.57/445.15	396.33/410.89	456.86	403.61	-0.17838	274.28	4068	0.8349	0.20189	0.79811	0.40377	0.99975	FALSE
EPM2AIP1_4	EPM2AIP1	610.66/572.34	728.39/578.29	591.5	653.34	0.14324	734.15	5488.1	0.83483	0.79809	0.20191	0.40381	0.99975	TRUE
GNG5_3	GNG5	441.37/645.72	377.83/591.48	543.54	484.66	-0.16511	20879	4975.5	0.83481	0.20191	0.79809	0.40383	0.99975	FALSE
CCDC78_3	CCDC78	748.71/518.53	777.08/618.87	633.62	697.98	0.13936	26492	5943.9	0.83479	0.79808	0.20192	0.40383	0.99975	TRUE
CBWD5_1	CBWD5	581.43/276.87	344.72/410.89	429.15	377.81	-0.18339	46378	3783.5	0.83479	0.20192	0.79808	0.40384	0.99975	FALSE
TRANK1_1	TRANK1	778.94/731.81	883.23/770.04	755.38	826.63	0.12989	1110.6	7288.4	0.83469	0.79805	0.20195	0.40389	0.99975	TRUE
HEATR1_3	HEATR1	187.43/159.47	173.33/234.36	173.45	203.85	0.23173	390.8	1326.2	0.83468	0.79805	0.20195	0.4039	0.99975	TRUE
BCO2_1	BCO2	1054/1100.7	1056.6/1273.3	1077.3	1164.9	0.11264	1086.4	11006	0.83465	0.79804	0.20196	0.40391	0.99975	TRUE
RNF217_4	RNF217	782.97/747.46	823.83/850.19	765.22	837.01	0.12921	630.36	7398.7	0.83462	0.79803	0.20197	0.40393	0.99975	TRUE
DDB2_1	DDB2	485.7/405.04	373.94/411.91	445.37	392.92	-0.18034	3253.4	3949.7	0.83459	0.20197	0.79803	0.40395	0.99975	FALSE
NARS_3	NARS	164.25/67.507	146.07/37.538	115.88	91.803	-0.33277	4679.9	832.37	0.83459	0.20197	0.79803	0.40395	0.99975	FALSE
SLC22A6_4	SLC22A6	513.92/397.21	513.19/504.23	455.57	508.71	0.15885	6810.2	4054.6	0.83458	0.79802	0.20198	0.40395	0.99975	TRUE
TMEM26_3	TMEM26	966.37/915.74	1074.1/969.91	941.06	1022	0.11892	1281.6	9406.6	0.83457	0.79802	0.20198	0.40396	0.99975	TRUE
CDX1_1	CDX1	286.18/227.96	277.53/160.3	257.07	218.91	-0.23082	1695.1	2090.2	0.83456	0.20198	0.79802	0.40396	0.99975	FALSE
SEPTIN4_3	SEPTIN4	604.61/601.69	563.82/517.42	603.15	540.62	-0.15762	4.2678	5613.6	0.83455	0.20198	0.79802	0.40397	0.99975	FALSE
C2orf57_3	C2orf57	868.62/1187.7	1118.9/1107.9	1028.2	1113.4	0.11476	50913	10425	0.83455	0.79801	0.20199	0.40397	0.99975	TRUE
PFKFB3_2	PFKFB3	919.01/1382.4	1015.7/1103.8	1150.7	1059.7	-0.1187	1.0737e+05	11882	0.83454	0.20199	0.79801	0.40398	0.99975	FALSE
CLUAP1_4	CLUAP1	527.02/522.44	467.42/466.69	524.73	467.06	-0.16764	10.473	4776.4	0.83452	0.20199	0.79801	0.40399	0.99975	FALSE
COLEC10_4	COLEC10	58.446/224.04	42.847/185.66	141.24	114.25	-0.30355	13711	1046.1	0.83452	0.20199	0.79801	0.40399	0.99975	FALSE
TAS2R41_2	TAS2R41	468.57/473.52	499.55/550.9	471.05	525.23	0.15675	12.257	4214.8	0.83452	0.798	0.202	0.40399	0.99975	TRUE
DUOX2_2	DUOX2	807.16/908.89	977.69/891.79	858.02	934.74	0.1234	5175.3	8450	0.83451	0.798	0.202	0.40399	0.99975	TRUE
MDH1_2	MDH1	564.3/666.26	639.78/717.28	615.28	678.53	0.14095	5197.6	5744.8	0.8345	0.798	0.202	0.404	0.99975	TRUE
SHC4_3	SHC4	299.28/399.17	251.24/356.11	349.23	303.67	-0.20103	4988.7	2980	0.83449	0.202	0.798	0.404	0.99975	FALSE
TMEM185B_4	TMEM185B	299.28/232.85	334.01/275.96	266.07	304.98	0.19626	2206.7	2175.1	0.83447	0.79799	0.20201	0.40402	0.99975	TRUE
SHROOM2_2	SHROOM2	905.91/1001.8	965.03/1105.9	953.87	1035.4	0.11826	4601.1	9555.5	0.83444	0.79798	0.20202	0.40403	0.99975	TRUE
OR6M1_2	OR6M1	838.39/533.2	699.18/537.71	685.8	618.45	-0.14891	46570	6515.4	0.83443	0.20202	0.79798	0.40404	0.99975	FALSE
DSEL_4	DSEL	757.78/669.2	645.62/919.18	713.49	782.4	0.13284	3923.5	6821.5	0.83438	0.79797	0.20203	0.40407	0.99975	TRUE
RHOXF1_4	RHOXF1	838.39/852.15	789.74/748.74	845.27	769.24	-0.13581	94.598	8304.4	0.83433	0.20205	0.79795	0.40409	0.99975	FALSE
RILP_4	RILP	222.7/231.87	289.22/236.39	227.28	262.8	0.20863	42.064	1812.7	0.83423	0.79792	0.20208	0.40415	0.99975	TRUE
LBR_2	LBR	370.83/531.25	381.73/625.98	451.04	503.85	0.15941	12867	4007.9	0.83422	0.79792	0.20208	0.40416	0.99975	TRUE
NDST3_1	NDST3	635.85/603.65	632.96/733.52	619.75	683.24	0.1405	518.52	5793.2	0.83419	0.79791	0.20209	0.40417	0.99975	TRUE
RAB10_2	RAB10	414.16/441.24	434.31/523.51	427.7	478.91	0.1628	366.67	3768.6	0.83418	0.79791	0.20209	0.40418	0.99975	TRUE
OR56A5_1	OR56A5	411.14/382.54	275.58/420.02	396.84	347.8	-0.18976	408.92	3455.4	0.83415	0.2021	0.7979	0.40419	0.99975	FALSE
NBPF10_4	NBPF10	216.65/251.44	165.54/230.3	234.04	197.92	-0.24072	605.01	1875.2	0.83415	0.2021	0.7979	0.4042	0.99975	FALSE
ATE1_1	ATE1	808.16/543.97	815.06/670.62	676.06	742.84	0.1357	34900	6408.2	0.83414	0.7979	0.2021	0.4042	0.99975	TRUE
NUTF2_1	NUTF2	168.28/117.4	95.431/135.95	142.84	115.69	-0.30181	1294.4	1059.8	0.8341	0.20211	0.79789	0.40422	0.99975	FALSE
TNFAIP1_3	TNFAIP1	375.87/406.02	367.12/317.55	390.94	342.34	-0.19102	454.56	3396	0.83408	0.20212	0.79788	0.40424	0.99975	FALSE
TTLL1_2	TTLL1	999.62/1132.9	1151/807.58	1066.3	979.3	-0.12264	8886.3	10875	0.83407	0.20212	0.79788	0.40424	0.99975	FALSE
GSN_3	GSN	791.03/898.13	771.24/765.98	844.58	768.61	-0.13581	5735.1	8296.6	0.83405	0.20213	0.79787	0.40425	0.99975	FALSE
ALDH2_2	ALDH2	390.98/525.38	599.85/423.07	458.18	511.46	0.15838	9031.1	4081.6	0.83398	0.79785	0.20215	0.40429	0.99975	TRUE
SLC25A45_1	SLC25A45	733.59/587.01	585.25/603.66	660.3	594.45	-0.15133	10743	6235.2	0.83396	0.20215	0.79785	0.4043	0.99975	FALSE
APBB1_1	APBB1	586.47/612.45	460.6/613.8	599.46	537.2	-0.15793	337.45	5573.8	0.83393	0.20216	0.79784	0.40432	0.99975	FALSE
ABCG8_2	ABCG8	618.72/511.68	592.06/417.99	565.2	505.03	-0.16209	5728.6	5206.1	0.83393	0.20216	0.79784	0.40432	0.99975	FALSE
ADCY10_3	ADCY10	611.66/779.75	769.29/757.87	695.71	763.58	0.13412	14126	6624.7	0.8339	0.79783	0.20217	0.40434	0.99975	TRUE
CCDC102B_1	CCDC102B	716.46/647.67	646.6/583.36	682.07	614.98	-0.14914	2366.2	6474.2	0.83377	0.20221	0.79779	0.40441	0.99975	FALSE
NFATC2_1	NFATC2	473.61/685.83	473.26/564.09	579.72	518.68	-0.16023	22518	5361.5	0.83369	0.20223	0.79777	0.40446	0.99975	FALSE
RALB_3	RALB	384.94/487.22	468.39/507.27	436.08	487.83	0.16145	5231.2	3854.3	0.83364	0.79776	0.20224	0.40449	0.99975	TRUE
CON075_1	CON075	1750.3/1852	1761.6/1605	1801.2	1683.3	-0.097601	5169.5	20001	0.83358	0.20226	0.79774	0.40452	0.99975	FALSE
IGF2BP3_4	IGF2BP3	898.85/948.03	968.92/1037.9	923.44	1003.4	0.11968	1209	9202.5	0.83353	0.79773	0.20227	0.40455	0.99975	TRUE
NCBP1_4	NCBP1	127.98/166.32	105.17/133.92	147.15	119.54	-0.29747	735.16	1096.7	0.83353	0.20227	0.79773	0.40455	0.99975	FALSE
HTN3_1	HTN3	918/1110.4	1144.2/1053.1	1014.2	1098.7	0.11526	18515	10261	0.83353	0.79773	0.20227	0.40455	0.99975	TRUE
GSTM5_4	GSTM5	254.94/282.75	196.71/262.77	268.84	229.74	-0.22588	386.44	2201.4	0.83352	0.20228	0.79772	0.40455	0.99975	FALSE
KIF24_4	KIF24	414.16/393.3	474.24/432.2	403.73	453.22	0.16642	217.55	3525	0.83352	0.79772	0.20228	0.40455	0.99975	TRUE
CCNA2_2	CCNA2	170.3/137.95	122.7/128.85	154.12	125.77	-0.29118	523.28	1157	0.8335	0.20228	0.79772	0.40456	0.99975	FALSE
TKTL1_2	TKTL1	992.57/972.49	1132.5/998.31	982.53	1065.4	0.11673	201.67	9889.6	0.83349	0.79772	0.20228	0.40457	0.99975	TRUE
PLSCR1_1	PLSCR1	742.66/1075.2	687.5/971.94	908.94	829.72	-0.13141	55295	9034.9	0.83347	0.20229	0.79771	0.40458	0.99975	FALSE
C12orf73_1	C12orf73	547.17/621.26	513.19/532.64	584.21	522.91	-0.15964	2744.2	5409.8	0.83347	0.20229	0.79771	0.40458	0.99975	FALSE
CHPF2_1	CHPF2	620.73/523.42	602.78/662.5	572.08	632.64	0.14493	4734.9	5279.6	0.83346	0.79771	0.20229	0.40458	0.99975	TRUE
SEC24D_1	SEC24D	880.72/803.23	989.37/846.13	841.97	917.75	0.12419	3002	8266.8	0.83344	0.7977	0.2023	0.4046	0.99975	TRUE
ZFP36_1	ZFP36	346.64/411.89	349.59/313.49	379.27	331.54	-0.19347	2128.4	3278.8	0.83343	0.2023	0.7977	0.4046	0.99975	FALSE
CON044_4	CON044	735.61/757.25	699.18/652.35	746.43	675.77	-0.14328	234.1	7188.3	0.83343	0.2023	0.7977	0.4046	0.99975	FALSE
EIF4B_1	EIF4B	266.03/334.6	270.71/246.53	300.31	258.62	-0.21484	2350.9	2502.3	0.8334	0.20231	0.79769	0.40462	0.99975	FALSE
RNF157_4	RNF157	601.59/508.75	636.86/592.5	555.17	614.68	0.14666	4309.9	5099.1	0.83339	0.79769	0.20231	0.40463	0.99975	TRUE
POLM_1	POLM	919.01/1176	1126.7/1140.4	1047.5	1133.5	0.11375	33018	10653	0.83338	0.79769	0.20231	0.40463	0.99975	TRUE
C8G_2	C8G	498.8/471.57	485.92/594.52	485.19	540.22	0.15471	370.9	4361.7	0.83335	0.79768	0.20232	0.40465	0.99975	TRUE
EIF4ENIF1_3	EIF4ENIF1	390.98/462.76	479.1/476.84	426.87	477.97	0.16276	2576.3	3760.2	0.83331	0.79766	0.20234	0.40467	0.99975	TRUE
PTF1A_1	PTF1A	1333.2/1377.5	1242.6/1667.9	1355.3	1455.2	0.10252	983.86	14371	0.83326	0.79765	0.20235	0.4047	0.99975	TRUE
RPL39_1	RPL39	225.72/222.09	144.12/233.35	223.9	188.73	-0.24534	6.6046	1781.6	0.83326	0.20235	0.79765	0.4047	0.99975	FALSE
ZNF500_2	ZNF500	598.56/623.21	648.54/699.02	610.89	673.78	0.14116	303.77	5697.3	0.83326	0.79765	0.20235	0.4047	0.99975	TRUE
DUPD1_1	DUPD1	353.7/421.67	266.82/411.91	387.68	339.36	-0.19153	2310.3	3363.3	0.83323	0.20236	0.79764	0.40471	0.99975	FALSE
HDAC2_4	HDAC2	1004.7/1018.5	921.21/933.38	1011.6	927.29	-0.12536	95.323	10230	0.83319	0.20237	0.79763	0.40474	0.99975	FALSE
ANKRD27_2	ANKRD27	922.03/850.19	751.77/864.39	886.11	808.08	-0.13283	2580.5	8772	0.83315	0.20238	0.79762	0.40476	0.99975	FALSE
NFKBID_1	NFKBID	169.29/156.54	222.02/162.33	162.91	192.18	0.23698	81.332	1233.6	0.83314	0.79762	0.20238	0.40476	0.99975	TRUE
OR10S1_3	OR10S1	925.05/1200.4	919.26/1032.8	1062.7	976.03	-0.12268	37920	10833	0.83313	0.20238	0.79762	0.40477	0.99975	FALSE
TXNRD2_3	TXNRD2	296.26/491.13	455.73/429.15	393.7	442.44	0.168	18988	3423.8	0.83309	0.7976	0.2024	0.40479	0.99975	TRUE
WFDC8_2	WFDC8	759.79/876.61	652.44/834.97	818.2	743.71	-0.13755	6822.7	7996.5	0.83306	0.2024	0.7976	0.40481	0.99975	FALSE
SPEF2_1	SPEF2	839.4/549.84	780.98/472.78	694.62	626.88	-0.14781	41924	6612.7	0.83302	0.20242	0.79758	0.40483	0.99975	FALSE
CPSF7_3	CPSF7	694.29/697.57	761.5/765.98	695.93	763.74	0.13396	5.3576	6627.2	0.83299	0.79758	0.20242	0.40485	0.99975	TRUE
PRR21_4	PRR21	1268.7/1328.6	1235.7/1166.7	1298.6	1201.2	-0.1124	1796	13674	0.83299	0.20243	0.79757	0.40485	0.99975	FALSE
KIF19_3	KIF19	402.07/331.66	364.2/275.96	366.86	320.08	-0.19625	2478.3	3155	0.83298	0.20243	0.79757	0.40486	0.99975	FALSE
METRN_1	METRN	290.21/385.47	389.52/375.38	337.84	382.45	0.17842	4537.2	2867.8	0.83296	0.79757	0.20243	0.40487	0.99975	TRUE
CYB5R1_1	CYB5R1	725.53/622.23	648.54/566.12	673.88	607.33	-0.14978	5335.3	6384.2	0.83294	0.20244	0.79756	0.40488	0.99975	FALSE
EPHA6_1	EPHA6	1056.1/1506.7	982.55/1386.9	1281.4	1184.7	-0.11304	1.0153e+05	13463	0.8329	0.20245	0.79755	0.4049	0.99975	FALSE
DLK2_2	DLK2	439.35/498.96	504.42/541.77	469.16	523.1	0.15669	1776.8	4195.1	0.83279	0.79752	0.20248	0.40496	0.99975	TRUE
TMEM173_4	TMEM173	580.43/520.49	587.2/632.06	550.46	609.63	0.14705	1796.4	5049	0.83276	0.79751	0.20249	0.40498	0.99975	TRUE
MED23_2	MED23	621.74/888.35	738.13/914.11	755.04	826.12	0.12963	35539	7284.7	0.83275	0.79751	0.20249	0.40499	0.99975	TRUE
HJURP_1	HJURP	304.32/164.36	312.59/228.27	234.34	270.43	0.20582	9794	1878	0.83274	0.79751	0.20249	0.40499	0.99975	TRUE
ALG11_3	ALG11	182.39/387.43	242.47/246.53	284.91	244.5	-0.21981	21020	2354.4	0.83274	0.2025	0.7975	0.40499	0.99975	FALSE
DTX4_2	DTX4	422.22/368.84	532.66/356.11	395.53	444.38	0.16762	1424.7	3442.2	0.83269	0.79749	0.20251	0.40502	0.99975	TRUE
KCNE3_3	KCNE3	681.19/623.21	693.34/741.63	652.2	717.49	0.13743	1680.9	6146.6	0.83268	0.79749	0.20251	0.40502	0.99975	TRUE
AOC3_1	AOC3	728.56/678	534.61/735.55	703.28	635.08	-0.14694	1277.9	6708.4	0.83267	0.20251	0.79749	0.40503	0.99975	FALSE
PLXNA1_3	PLXNA1	1175/1234.7	1058.5/1164.7	1204.8	1111.6	-0.11608	1783.6	12533	0.83266	0.20252	0.79748	0.40504	0.99975	FALSE
TRPM3_3	TRPM3	472.6/596.8	548.24/404.8	534.7	476.52	-0.16585	7712	4881.8	0.83264	0.20252	0.79748	0.40505	0.99975	FALSE
SLC25A25_2	SLC25A25	664.06/708.33	842.33/664.53	686.2	753.43	0.13466	979.73	6519.7	0.83264	0.79748	0.20252	0.40505	0.99975	TRUE
CCDC102A_2	CCDC102A	187.43/177.08	126.59/175.52	182.26	151.05	-0.26927	53.528	1404.3	0.83261	0.20253	0.79747	0.40507	0.99975	FALSE
DNAJB9_3	DNAJB9	589.5/585.06	542.4/509.3	587.28	525.85	-0.1591	9.8496	5442.7	0.8326	0.20254	0.79746	0.40507	0.99975	FALSE
RNF165_1	RNF165	869.63/813.99	1025.4/809.61	841.81	917.5	0.12408	1547.9	8265	0.83259	0.79746	0.20254	0.40508	0.99975	TRUE
ATP6V1H_1	ATP6V1H	517.95/453.96	448.92/412.92	485.95	430.92	-0.17302	2047.5	4369.7	0.83255	0.20255	0.79745	0.4051	0.99975	FALSE
FIG4_2	FIG4	680.19/741.59	602.78/681.78	710.89	642.28	-0.14622	1885.4	6792.7	0.83252	0.20256	0.79744	0.40511	0.99975	FALSE
PPP1R37_3	PPP1R37	460.51/431.46	461.58/325.67	445.98	393.62	-0.17975	422.15	3955.9	0.83249	0.20257	0.79743	0.40513	0.99975	FALSE
TSPAN1_2	TSPAN1	971.41/1157.4	1157.8/1144.4	1064.4	1151.1	0.1129	17296	10853	0.83243	0.79742	0.20258	0.40517	0.99975	TRUE
PDCD4_2	PDCD4	740.65/660.39	609.59/655.4	700.52	632.49	-0.14715	3220.6	6677.9	0.83243	0.20258	0.79742	0.40517	0.99975	FALSE
CON108_3	CON108	859.56/664.3	877.38/789.32	761.93	833.35	0.1291	19061	7361.8	0.83241	0.79741	0.20259	0.40518	0.99975	TRUE
POMC_3	POMC	969.39/1328.6	1009.8/1106.9	1149	1058.3	-0.11846	64518	11861	0.83239	0.20259	0.79741	0.40519	0.99975	FALSE
DEGS2_2	DEGS2	976.45/1130	936.79/997.3	1053.2	967.04	-0.12304	11790	10721	0.83234	0.20261	0.79739	0.40522	0.99975	FALSE
RPS21_2	RPS21	105.81/64.572	131.46/79.135	85.189	105.3	0.30254	850.18	583.69	0.83233	0.79735	0.20265	0.40531	0.99975	TRUE
HMMR_4	HMMR	358.74/377.65	359.33/470.75	368.19	415.04	0.17235	178.79	3168.2	0.83232	0.79739	0.20261	0.40523	0.99975	TRUE
INSIG2_3	INSIG2	889.79/1265	878.36/1101.8	1077.4	990.08	-0.12182	70399	11007	0.83231	0.20262	0.79738	0.40523	0.99975	FALSE
PPIF_1	PPIF	591.51/784.64	724.5/786.27	688.08	755.39	0.13446	18650	6540.5	0.8323	0.79738	0.20262	0.40524	0.99975	TRUE
CON097_4	CON097	958.31/656.48	895.89/571.19	807.39	733.54	-0.13822	45551	7874	0.83229	0.20262	0.79738	0.40524	0.99975	FALSE
NRTN_4	NRTN	187.43/68.485	185.02/121.75	127.96	153.38	0.25962	7073.9	933.29	0.83227	0.79737	0.20263	0.40526	0.99975	TRUE
DPY19L1_2	DPY19L1	500.82/621.26	482.03/520.46	561.04	501.24	-0.16228	7252.5	5161.7	0.83226	0.20263	0.79737	0.40526	0.99975	FALSE
ANKDD1B_2	ANKDD1B	1022.8/881.5	974.76/767	952.15	870.88	-0.12857	9983	9535.5	0.83225	0.20263	0.79737	0.40527	0.99975	FALSE
FADS1_1	FADS1	664.06/645.72	656.33/784.24	654.89	720.29	0.13713	168.34	6175.9	0.8322	0.79735	0.20265	0.4053	0.99975	TRUE
WNT16_4	WNT16	796.07/596.8	598.88/658.44	696.43	628.66	-0.14748	19855	6632.7	0.83217	0.20266	0.79734	0.40531	0.99975	FALSE
SUZ12_4	SUZ12	302.31/315.03	342.77/359.15	308.67	350.96	0.1847	80.968	2583.1	0.83217	0.79734	0.20266	0.40532	0.99975	TRUE
TRIM33_1	TRIM33	170.3/192.74	238.58/186.68	181.52	212.63	0.22706	251.72	1397.7	0.83212	0.79733	0.20267	0.40534	0.99975	TRUE
SEC61B_1	SEC61B	425.24/224.04	335.96/226.24	324.64	281.1	-0.20708	20241	2738.4	0.83207	0.20268	0.79732	0.40537	0.99975	FALSE
ZNF8_2	ZNF8	403.07/410.91	279.48/435.24	406.99	357.36	-0.18713	30.7	3558.1	0.83207	0.20268	0.79732	0.40537	0.99975	FALSE
ATP13A1_2	ATP13A1	518.96/361.99	563.82/421.04	440.47	492.43	0.16052	12319	3899.4	0.83203	0.7973	0.2027	0.40539	0.99975	TRUE
AKIRIN2_3	AKIRIN2	347.65/377.65	402.18/415.96	362.65	409.07	0.17333	449.83	3113	0.83201	0.7973	0.2027	0.4054	0.99975	TRUE
RAB3A_2	RAB3A	971.41/1204.4	1076/1275.3	1087.9	1175.7	0.11185	27133	11132	0.83198	0.79729	0.20271	0.40542	0.99975	TRUE
ASGR1_3	ASGR1	572.36/560.6	527.79/484.95	566.48	506.37	-0.16152	69.227	5219.8	0.83196	0.20272	0.79728	0.40543	0.99975	FALSE
PPM1N_3	PPM1N	826.3/1189.7	786.82/1061.2	1008	924.02	-0.12536	66023	10188	0.83194	0.20272	0.79728	0.40544	0.99975	FALSE
SUPT5H_1	SUPT5H	155.18/200.56	168.47/125.8	177.87	147.13	-0.27203	1029.7	1365.4	0.83188	0.20274	0.79726	0.40548	0.99975	FALSE
HNRNPCL3_4	HNRNPCL3	375.87/345.36	434.31/379.44	360.61	406.88	0.17368	465.32	3092.8	0.83187	0.79726	0.20274	0.40548	0.99975	TRUE
STX8_3	STX8	528.03/698.55	653.41/699.02	613.29	676.22	0.14071	14538	5723.2	0.83185	0.79725	0.20275	0.40549	0.99975	TRUE
MTMR14_2	MTMR14	439.35/420.69	394.38/363.21	430.02	378.8	-0.18253	174.05	3792.4	0.83182	0.20275	0.79725	0.40551	0.99975	FALSE
SEPHS2_2	SEPHS2	334.55/527.33	518.06/446.4	430.94	482.23	0.16187	18583	3801.8	0.83177	0.79723	0.20277	0.40554	0.99975	TRUE
MDFIC_4	MDFIC	1555.9/1397.1	1405.2/1338.2	1476.5	1371.7	-0.10614	12604	15874	0.83177	0.20277	0.79723	0.40554	0.99975	FALSE
ANXA7_2	ANXA7	744.68/1089.9	785.85/889.76	917.28	837.8	-0.13061	59585	9131.3	0.83176	0.20277	0.79723	0.40555	0.99975	FALSE
SVOP_1	SVOP	987.53/942.16	953.34/812.65	964.84	883	-0.12775	1029.4	9683.2	0.83176	0.20277	0.79723	0.40555	0.99975	FALSE
IP6K2_3	IP6K2	488.73/511.68	415.81/472.78	500.2	444.29	-0.17064	263.43	4518.6	0.83174	0.20278	0.79722	0.40555	0.99975	FALSE
CLDN5_4	CLDN5	760.8/853.13	791.69/674.67	806.96	733.18	-0.13815	4261.9	7869.2	0.83173	0.20278	0.79722	0.40556	0.99975	FALSE
FYCO1_1	FYCO1	769.87/721.05	687.5/662.5	745.46	675	-0.14305	1191.8	7177.5	0.83171	0.20279	0.79721	0.40557	0.99975	FALSE
EEF1E1_4	EEF1E1	1089.3/1203.4	1281.5/1192.1	1146.3	1236.8	0.10948	6506.1	11829	0.83169	0.79721	0.20279	0.40558	0.99975	TRUE
WIF1_1	WIF1	1156.8/925.53	997.16/914.11	1041.2	955.63	-0.12356	26749	10578	0.83168	0.20279	0.79721	0.40559	0.99975	FALSE
VPS52_2	VPS52	641.9/600.71	733.26/636.12	621.3	684.69	0.13994	848.07	5810.1	0.83162	0.79719	0.20281	0.40562	0.99975	TRUE
FSIP1_3	FSIP1	838.39/708.33	710.87/691.92	773.36	701.39	-0.14073	8458.3	7490.2	0.83156	0.20283	0.79717	0.40566	0.99975	FALSE
NEURL1B_1	NEURL1B	489.73/363.95	365.17/386.54	426.84	375.86	-0.18306	7911.1	3759.9	0.83148	0.20285	0.79715	0.4057	0.99975	FALSE
RFPL4A_1	RFPL4A	366.8/486.24	306.74/444.37	426.52	375.56	-0.18312	7133.7	3756.6	0.83148	0.20285	0.79715	0.4057	0.99975	FALSE
CDCA4_3	CDCA4	534.07/622.23	471.31/806.56	578.15	638.94	0.14399	3886.3	5344.7	0.83146	0.79714	0.20286	0.40572	0.99975	TRUE
SPATA22_2	SPATA22	1185/1110.4	1086.7/1027.7	1147.7	1057.2	-0.11838	2782.8	11846	0.83143	0.20286	0.79714	0.40573	0.99975	FALSE
SPESP1_3	SPESP1	907.92/859	973.79/948.6	883.46	961.2	0.12153	1196.9	8741.5	0.83143	0.79713	0.20287	0.40573	0.99975	TRUE
HNMT_4	HNMT	1124.6/1450.9	973.79/1408.2	1287.7	1191	-0.11259	53244	13541	0.83142	0.20287	0.79713	0.40574	0.99975	FALSE
GALNT4_1	GALNT4	532.06/463.74	445.02/439.3	497.9	442.16	-0.17092	2333.6	4494.5	0.83142	0.20287	0.79713	0.40574	0.99975	FALSE
COL20A1_2	COL20A1	436.33/394.28	397.31/533.65	415.3	465.48	0.16418	884.09	3642.4	0.8314	0.79713	0.20287	0.40575	0.99975	TRUE
HOXD4_2	HOXD4	256.96/191.76	326.22/192.76	224.36	259.49	0.20901	2125.6	1785.8	0.83139	0.79712	0.20288	0.40575	0.99975	TRUE
NPM1_4	NPM1	192.47/281.77	195.73/205.95	237.12	200.84	-0.23844	3987.1	1903.7	0.83139	0.20288	0.79712	0.40575	0.99975	FALSE
PNPLA6_3	PNPLA6	701.35/668.22	611.54/623.95	684.78	617.74	-0.14841	548.83	6504.2	0.83126	0.20291	0.79709	0.40583	0.99975	FALSE
PTGIR_2	PTGIR	817.23/878.56	943.6/903.96	847.9	923.78	0.12352	1880.8	8334.4	0.83121	0.79707	0.20293	0.40585	0.99975	TRUE
ZYG11B_2	ZYG11B	457.49/325.79	469.37/410.89	391.64	440.13	0.16799	8671.9	3403.1	0.8312	0.79707	0.20293	0.40586	0.99975	TRUE
GPR153_1	GPR153	634.84/637.89	700.16/701.05	636.36	700.6	0.13854	4.6423	5973.7	0.83114	0.79705	0.20295	0.4059	0.99975	TRUE
BFSP1_2	BFSP1	198.51/217.2	266.82/216.1	207.85	241.46	0.21524	174.49	1634.7	0.83113	0.79705	0.20295	0.4059	0.99975	TRUE
RAPH1_3	RAPH1	1053/943.14	918.28/911.06	998.08	914.67	-0.12577	6038.4	10072	0.83112	0.20295	0.79705	0.40591	0.99975	FALSE
TMEM151B_3	TMEM151B	1814.8/1935.2	2001.1/1989.5	1875	1995.3	0.089681	7241.9	20958	0.83111	0.79704	0.20296	0.40591	0.99975	TRUE
THEG_2	THEG	414.16/330.68	509.29/329.73	372.42	419.51	0.17134	3483.9	3210.4	0.83107	0.79703	0.20297	0.40593	0.99975	TRUE
FBXO32_3	FBXO32	734.6/729.85	804.35/799.46	732.23	801.91	0.13097	11.273	7029.9	0.83105	0.79703	0.20297	0.40595	0.99975	TRUE
ADGRL4_1	ADGRL4	760.8/602.67	782.93/714.24	681.73	748.58	0.13477	12503	6470.6	0.83105	0.79703	0.20297	0.40595	0.99975	TRUE
COX20_4	COX20	25.192/5.8701	3.8952/14.204	15.531	9.0494	-0.71807	186.67	82.544	0.83104	0.20298	0.79702	0.40595	0.99975	FALSE
ALAS1_1	ALAS1	341.61/432.43	391.46/478.87	387.02	435.16	0.16875	4124.9	3356.6	0.83101	0.79702	0.20298	0.40597	0.99975	TRUE
INHBC_4	INHBC	419.2/454.94	474.24/503.22	437.07	488.73	0.16082	638.64	3864.4	0.83101	0.79702	0.20298	0.40597	0.99975	TRUE
TUBB1_2	TUBB1	1206.2/1509.6	1059.5/1456.9	1357.9	1258.2	-0.10995	46027	14402	0.8309	0.20302	0.79698	0.40603	0.99975	FALSE
DRD3_4	DRD3	1232.4/1080.1	1204.6/926.28	1156.3	1065.4	-0.11791	11597	11948	0.83088	0.20302	0.79698	0.40604	0.99975	FALSE
NCKIPSD_3	NCKIPSD	432.3/415.8	414.83/331.76	424.05	373.3	-0.18345	136.05	3731.4	0.83086	0.20303	0.79697	0.40605	0.99975	FALSE
MPHOSPH8_4	MPHOSPH8	367.8/287.64	318.43/249.58	327.72	284	-0.20588	3213.5	2768.5	0.83085	0.20303	0.79697	0.40606	0.99975	FALSE
RAB7A_2	RAB7A	814.21/843.34	745.92/761.92	828.78	753.92	-0.13639	424.4	8116.6	0.83084	0.20303	0.79697	0.40606	0.99975	FALSE
C8orf59_1	C8orf59	906.92/865.85	854.01/1074.4	886.38	964.21	0.12129	843.4	8775.1	0.83083	0.79697	0.20303	0.40607	0.99975	TRUE
CON203_2	CON203	1423.9/1446	1583.4/1492.4	1434.9	1537.9	0.099901	245.36	15356	0.83083	0.79697	0.20303	0.40607	0.99975	TRUE
LAP3_4	LAP3	480.67/468.63	414.83/426.11	474.65	420.47	-0.17446	72.395	4252.1	0.83083	0.20303	0.79697	0.40607	0.99975	FALSE
TBC1D9_1	TBC1D9	986.52/903.02	1002/1049	944.77	1025.5	0.11822	3486.1	9449.7	0.83081	0.79696	0.20304	0.40608	0.99975	TRUE
ARSG_3	ARSG	112.86/86.095	160.68/82.178	99.478	121.43	0.28504	358.19	697.98	0.83079	0.79694	0.20306	0.40613	0.99975	TRUE
RRBP1_3	RRBP1	970.4/1022.4	1105.3/1054.1	996.39	1079.7	0.11571	1351.1	10052	0.83076	0.79695	0.20305	0.40611	0.99975	TRUE
RNF130_2	RNF130	659.03/688.76	591.09/623.95	673.89	607.52	-0.14936	442.15	6384.3	0.83072	0.20307	0.79693	0.40613	0.99975	FALSE
ATP6V1H_4	ATP6V1H	485.7/371.78	585.25/374.37	428.74	479.81	0.162	6489.9	3779.3	0.8307	0.79693	0.20307	0.40614	0.99975	TRUE
AK6_2	AK6	238.82/236.76	237.6/165.37	237.79	201.49	-0.23792	2.1198	1910	0.83069	0.20308	0.79692	0.40615	0.99975	FALSE
C9orf72_4	C9orf72	477.64/414.82	445.02/342.92	446.23	393.97	-0.17929	1973.1	3958.5	0.83068	0.20308	0.79692	0.40616	0.99975	FALSE
ADGRD1_1	ADGRD1	575.39/816.93	662.18/865.41	696.16	763.79	0.13358	29171	6629.7	0.83067	0.79692	0.20308	0.40616	0.99975	TRUE
DAAM1_4	DAAM1	698.33/676.04	751.77/756.85	687.18	754.31	0.13427	248.23	6530.6	0.83062	0.7969	0.2031	0.40619	0.99975	TRUE
LRGUK_2	LRGUK	661.04/749.42	486.9/787.29	705.23	637.09	-0.14638	3905.5	6730	0.8306	0.2031	0.7969	0.4062	0.99975	FALSE
ASB7_4	ASB7	1477.3/1351.1	1390.6/1233.7	1414.2	1312.1	-0.10798	7957.6	15098	0.83058	0.20311	0.79689	0.40621	0.99975	FALSE
C11orf44_3	C11orf44	874.67/870.74	1008.8/890.77	872.7	949.81	0.12201	7.7345	8618.1	0.83058	0.79689	0.20311	0.40621	0.99975	TRUE
AQP12B_2	AQP12B	961.33/823.78	932.89/695.98	892.55	814.44	-0.13198	9460.7	8846.1	0.83058	0.20311	0.79689	0.40621	0.99975	FALSE
TMEM132C_2	TMEM132C	598.56/762.14	663.15/564.09	680.35	613.62	-0.14871	13378	6455.4	0.83057	0.20311	0.79689	0.40621	0.99975	FALSE
BEX4_4	BEX4	788.01/812.04	784.87/961.79	800.02	873.33	0.12634	288.63	7790.7	0.83057	0.79689	0.20311	0.40622	0.99975	TRUE
POGLUT1_2	POGLUT1	33.254/7.8269	49.663/9.1309	20.54	29.397	0.4969	323.26	113.71	0.83057	0.79125	0.20875	0.41751	0.99975	TRUE
SIGLEC6_2	SIGLEC6	228.74/309.16	258.05/201.89	268.95	229.97	-0.22497	3233.4	2202.4	0.83055	0.20311	0.79689	0.40623	0.99975	FALSE
TSG101_3	TSG101	485.7/411.89	483/519.45	448.8	501.22	0.15906	2724.4	3984.9	0.83053	0.79688	0.20312	0.40624	0.99975	TRUE
TMEM102_1	TMEM102	714.45/660.39	813.11/695.98	687.42	754.55	0.13423	1461.1	6533.2	0.83049	0.79687	0.20313	0.40626	0.99975	TRUE
OR1I1_4	OR1I1	552.21/971.51	622.25/1044	761.86	833.11	0.12882	87905	7361.1	0.83046	0.79686	0.20314	0.40628	0.99975	TRUE
EFCAB9_4	EFCAB9	828.32/712.24	700.16/696.99	770.28	698.57	-0.14078	6736.5	7455.6	0.83045	0.20314	0.79686	0.40628	0.99975	FALSE
CRYM_1	CRYM	883.74/890.3	722.55/895.84	887.02	809.2	-0.13232	21.549	8782.5	0.83043	0.20315	0.79685	0.4063	0.99975	FALSE
ERI1_4	ERI1	550.2/500.92	441.13/495.1	525.56	468.11	-0.16666	1214.1	4785.2	0.83042	0.20315	0.79685	0.4063	0.99975	FALSE
ITGB1_3	ITGB1	177.35/253.39	169.44/192.76	215.37	181.1	-0.24878	2891.2	1703.3	0.8304	0.20316	0.79684	0.40631	0.99975	FALSE
CNOT10_4	CNOT10	541.13/507.77	466.45/467.71	524.45	467.08	-0.1668	556.43	4773.4	0.83038	0.20316	0.79684	0.40632	0.99975	FALSE
TMEM249_2	TMEM249	298.27/381.56	362.25/406.83	339.92	384.54	0.17747	3468.1	2888.2	0.83036	0.79683	0.20317	0.40634	0.99975	TRUE
MRAP_2	MRAP	722.51/778.77	945.55/696.99	750.64	821.27	0.12957	1582.7	7235.4	0.83036	0.79683	0.20317	0.40634	0.99975	TRUE
TPD52L2_3	TPD52L2	233.78/320.9	132.44/342.92	277.34	237.68	-0.2218	3794.8	2282.1	0.83032	0.20318	0.79682	0.40636	0.99975	FALSE
TCF7L1_1	TCF7L1	267.04/443.2	284.35/517.42	355.12	400.88	0.17443	15516	3038.2	0.83031	0.79682	0.20318	0.40636	0.99975	TRUE
DSE_1	DSE	209.6/316.99	214.23/235.37	263.29	224.8	-0.22706	5766.2	2148.9	0.83028	0.20319	0.79681	0.40638	0.99975	FALSE
PRKCZ_1	PRKCZ	957.3/811.06	778.06/834.97	884.18	806.52	-0.13248	10693	8749.8	0.83027	0.20319	0.79681	0.40639	0.99975	FALSE
IL5RA_2	IL5RA	1045/899.11	861.8/918.16	972.04	889.98	-0.1271	10637	9767.1	0.83027	0.20319	0.79681	0.40639	0.99975	FALSE
SIGLEC8_1	SIGLEC8	775.92/700.5	845.25/771.06	738.21	808.15	0.13043	2843.6	7096.6	0.83027	0.79681	0.20319	0.40639	0.99975	TRUE
PTGER3_2	PTGER3	838.39/734.75	786.82/641.19	786.57	714.01	-0.13945	5371.4	7638.8	0.83022	0.20321	0.79679	0.40641	0.99975	FALSE
ACER1_1	ACER1	488.73/560.6	572.59/591.48	524.66	582.03	0.14944	2582.7	4775.7	0.8302	0.79679	0.20321	0.40643	0.99975	TRUE
PRLH_1	PRLH	1255.6/1091.8	1279.6/1250.9	1173.7	1265.2	0.10826	13404	12158	0.83017	0.79678	0.20322	0.40644	0.99975	TRUE
HECTD4_2	HECTD4	807.16/775.84	876.41/852.22	791.5	864.32	0.12682	490.43	7694.4	0.83015	0.79677	0.20323	0.40645	0.99975	TRUE
PRIMPOL_4	PRIMPOL	683.21/712.24	779.03/751.78	697.73	765.41	0.13338	421.47	6647	0.83012	0.79676	0.20324	0.40647	0.99975	TRUE
ETHE1_2	ETHE1	558.26/690.72	601.8/774.1	624.49	687.95	0.13942	8773.1	5844.6	0.83011	0.79676	0.20324	0.40647	0.99975	TRUE
SEMA6A_3	SEMA6A	920.02/846.28	896.86/714.24	883.15	805.55	-0.13252	2718.6	8737.9	0.83011	0.20324	0.79676	0.40648	0.99975	FALSE
SV2B_3	SV2B	603.6/452.98	606.67/565.1	528.29	585.89	0.14902	11344	4814	0.83011	0.79676	0.20324	0.40648	0.99975	TRUE
ANKRD62_1	ANKRD62	570.35/589.95	514.16/524.52	580.15	519.34	-0.15945	192.07	5366.1	0.8301	0.20324	0.79676	0.40648	0.99975	FALSE
PATE2_3	PATE2	876.69/1293.4	834.54/1160.6	1085	997.59	-0.12111	86820	11098	0.83009	0.20324	0.79676	0.40649	0.99975	FALSE
GIPC2_4	GIPC2	602.6/878.56	586.22/754.82	740.58	670.52	-0.14317	38079	7123	0.83009	0.20324	0.79676	0.40649	0.99975	FALSE
NUP88_2	NUP88	280.14/273.94	381.73/251.61	277.04	316.67	0.19223	19.199	2279.2	0.83007	0.79675	0.20325	0.4065	0.99975	TRUE
NOMO2_2	NOMO2	351.68/626.15	333.04/534.67	488.92	433.85	-0.17201	37666	4400.6	0.83006	0.20325	0.79675	0.4065	0.99975	FALSE
CD320_4	CD320	873.66/770.94	696.26/799.46	822.3	747.86	-0.13673	5275.5	8043.1	0.83006	0.20325	0.79675	0.40651	0.99975	FALSE
MAP1B_1	MAP1B	659.03/828.67	853.04/775.11	743.85	814.08	0.12999	14389	7159.5	0.83001	0.79673	0.20327	0.40653	0.99975	TRUE
CON052_4	CON052	761.81/725.94	852.07/776.13	743.88	814.1	0.12997	643.3	7159.8	0.8299	0.7967	0.2033	0.4066	0.99975	TRUE
NAF1_3	NAF1	179.37/217.2	212.29/249.58	198.28	230.93	0.2189	715.45	1548	0.82987	0.79669	0.20331	0.40661	0.99975	TRUE
CCRN4L_1	CCRN4L	1412.8/1358	1420.8/1148.5	1385.4	1284.6	-0.10885	1502.4	14741	0.82984	0.20332	0.79668	0.40663	0.99975	FALSE
POTEG_4	POTEG	47.361/123.27	103.22/107.54	85.317	105.38	0.30153	2881.3	584.7	0.82979	0.79663	0.20337	0.40674	0.99975	TRUE
MAP3K10_4	MAP3K10	424.24/310.14	393.41/434.23	367.19	413.82	0.17204	6509	3158.2	0.82978	0.79667	0.20333	0.40666	0.99975	TRUE
EMCN_4	EMCN	766.85/866.82	700.16/785.26	816.84	742.71	-0.13708	4997.6	7981	0.82977	0.20333	0.79667	0.40667	0.99975	FALSE
LPGAT1_1	LPGAT1	491.75/672.13	481.05/561.04	581.94	521.05	-0.15917	16269	5385.4	0.82976	0.20334	0.79666	0.40667	0.99975	FALSE
AADAC_2	AADAC	487.72/497.98	592.06/504.23	492.85	548.15	0.15312	52.675	4441.7	0.82969	0.79664	0.20336	0.40671	0.99975	TRUE
C4B_4	C4B	793.05/936.29	883.23/999.33	864.67	941.28	0.12234	10259	8526	0.82969	0.79664	0.20336	0.40671	0.99975	TRUE
COPS7B_4	COPS7B	600.58/504.83	507.34/479.88	552.71	493.61	-0.16282	4583.9	5072.9	0.82968	0.20336	0.79664	0.40672	0.99975	FALSE
PCDHB5_3	PCDHB5	814.21/760.18	659.26/770.04	787.2	714.65	-0.1393	1459.4	7645.9	0.82968	0.20336	0.79664	0.40672	0.99975	FALSE
LCE3D_4	LCE3D	370.83/347.32	373.94/436.26	359.07	405.1	0.17353	276.39	3077.5	0.82962	0.79662	0.20338	0.40676	0.99975	TRUE
BCAS2_2	BCAS2	176.34/179.04	148.02/146.09	177.69	147.06	-0.27134	3.6299	1363.8	0.82961	0.20338	0.79662	0.40676	0.99975	FALSE
RBM7_1	RBM7	388.97/394.28	402.18/477.85	391.62	440.01	0.16768	14.105	3402.9	0.82956	0.79661	0.20339	0.40679	0.99975	TRUE
SIGLEC7_1	SIGLEC7	356.72/479.39	455.73/480.9	418.06	468.31	0.16341	7524.5	3670.4	0.82955	0.7966	0.2034	0.40679	0.99975	TRUE
ABCA7_2	ABCA7	834.36/879.54	700.16/861.35	856.95	780.75	-0.13419	1020.6	8437.8	0.82955	0.2034	0.7966	0.4068	0.99975	FALSE
ARL4D_4	ARL4D	616.7/633.97	518.06/605.68	625.34	561.87	-0.15414	149.16	5853.9	0.82954	0.2034	0.7966	0.4068	0.99975	FALSE
CFD_3	CFD	422.22/391.34	426.52/485.97	406.78	456.24	0.16517	476.7	3555.9	0.82947	0.79658	0.20342	0.40684	0.99975	TRUE
ACTA2_1	ACTA2	989.55/1178.9	1005/1338.2	1084.2	1171.6	0.11167	17931	11088	0.8294	0.79656	0.20344	0.40688	0.99975	TRUE
ALG10B_1	ALG10B	302.31/370.8	392.44/369.3	336.55	380.87	0.17796	2345.6	2855.1	0.82936	0.79655	0.20345	0.4069	0.99975	TRUE
NRG1_4	NRG1	791.03/786.6	657.31/775.11	788.82	716.21	-0.13912	9.8297	7664.2	0.82934	0.20346	0.79654	0.40691	0.99975	FALSE
PTTG1_1	PTTG1	273.08/277.85	212.29/259.72	275.47	236.01	-0.22219	11.38	2264.3	0.82932	0.20346	0.79654	0.40692	0.99975	FALSE
TUSC5_2	TUSC5	920.02/731.81	723.53/779.17	825.91	751.35	-0.13633	17711	8084.1	0.82931	0.20346	0.79654	0.40693	0.99975	FALSE
MANBAL_4	MANBAL	636.86/591.91	573.56/529.59	614.38	551.58	-0.1553	1010.3	5735.1	0.8293	0.20347	0.79653	0.40693	0.99975	FALSE
GPR52_1	GPR52	436.33/352.21	437.23/448.43	394.27	442.83	0.16718	3538	3429.5	0.82926	0.79652	0.20348	0.40696	0.99975	TRUE
NCAPH_1	NCAPH	573.37/569.4	628.09/635.11	571.39	631.6	0.1443	7.877	5272.3	0.82925	0.79652	0.20348	0.40696	0.99975	TRUE
LSMEM1_4	LSMEM1	787/580.17	744.95/755.84	683.58	750.39	0.13434	21391	6490.9	0.82925	0.79652	0.20348	0.40696	0.99975	TRUE
MYO5B_3	MYO5B	471.6/526.36	486.9/399.73	498.98	443.31	-0.17028	1499.3	4505.7	0.82924	0.20348	0.79652	0.40697	0.99975	FALSE
FAF1_1	FAF1	991.56/993.03	929.97/888.74	992.3	909.36	-0.12579	1.0806	10004	0.82924	0.20348	0.79652	0.40697	0.99975	FALSE
TK1_1	TK1	824.29/775.84	826.75/626.99	800.06	726.87	-0.13823	1173.7	7791.1	0.82921	0.20349	0.79651	0.40698	0.99975	FALSE
AMER1_2	AMER1	1213.3/1232.7	1180.2/1078.5	1223	1129.3	-0.11483	189.67	12753	0.82921	0.20349	0.79651	0.40699	0.99975	FALSE
GEMIN6_2	GEMIN6	158.21/215.24	146.07/164.36	186.72	155.21	-0.26509	1626.3	1444.2	0.82916	0.20351	0.79649	0.40701	0.99975	FALSE
OR4P4_4	OR4P4	932.11/1389.3	993.27/1146.4	1160.7	1069.9	-0.11746	1.045e+05	12002	0.82916	0.20351	0.79649	0.40702	0.99975	FALSE
TMEM106B_4	TMEM106B	566.32/629.08	676.78/642.21	597.7	659.5	0.14171	1969.7	5554.9	0.82912	0.79648	0.20352	0.40704	0.99975	TRUE
TXNDC16_4	TXNDC16	767.86/446.13	836.49/502.2	606.99	669.34	0.14084	51754	5655.1	0.82912	0.79648	0.20352	0.40704	0.99975	TRUE
CLEC11A_2	CLEC11A	874.67/632.02	887.12/760.91	753.34	824.02	0.1292	29440	7265.7	0.82911	0.79648	0.20352	0.40704	0.99975	TRUE
PTRH1_4	PTRH1	423.23/415.8	344.72/393.64	419.51	369.18	-0.18392	27.573	3685.2	0.82911	0.20352	0.79648	0.40704	0.99975	FALSE
VWA3A_1	VWA3A	1082.3/620.28	858.88/691.92	851.27	775.4	-0.1345	1.0671e+05	8372.8	0.82908	0.20353	0.79647	0.40706	0.99975	FALSE
PCF11_1	PCF11	126.97/147.73	150.94/176.53	137.35	163.73	0.25182	215.56	1012.8	0.82904	0.79646	0.20354	0.40708	0.99975	TRUE
USP17L1_1	USP17L1	327.5/225.02	375.88/255.67	276.26	315.77	0.19222	5250.6	2271.8	0.82903	0.79646	0.20354	0.40709	0.99975	TRUE
MEI4_2	MEI4	730.57/711.27	621.28/682.79	720.92	652.03	-0.14468	186.37	6904	0.82903	0.20354	0.79646	0.40709	0.99975	FALSE
DYNAP_2	DYNAP	177.35/190.78	183.07/247.55	184.07	215.31	0.22507	90.142	1420.4	0.82902	0.79645	0.20355	0.40709	0.99975	TRUE
PLGLB1_3	PLGLB1	393/500.92	310.64/478.87	446.96	394.75	-0.17876	5823.5	3966	0.82897	0.20356	0.79644	0.40712	0.99975	FALSE
CYP2U1_3	CYP2U1	479.66/495.05	607.65/476.84	487.35	542.24	0.15367	118.43	4384.3	0.82895	0.79643	0.20357	0.40713	0.99975	TRUE
SF3A3_4	SF3A3	404.08/359.06	356.41/311.47	381.57	333.94	-0.19183	1013.6	3301.9	0.82894	0.20357	0.79643	0.40714	0.99975	FALSE
YARS_3	YARS	417.18/139.9	222.02/255.67	278.54	238.84	-0.22097	38441	2293.6	0.82893	0.20357	0.79643	0.40715	0.99975	FALSE
CAPS2_4	CAPS2	560.27/540.05	473.26/509.3	550.16	491.28	-0.16299	204.42	5045.9	0.8289	0.20358	0.79642	0.40716	0.99975	FALSE
PDGFA_1	PDGFA	583.45/559.62	557.01/465.68	571.53	511.34	-0.16025	283.92	5273.8	0.82885	0.20359	0.79641	0.40719	0.99975	FALSE
COL24A1_1	COL24A1	400.05/495.05	405.1/385.53	447.55	395.31	-0.17863	4512.3	3972.1	0.82885	0.2036	0.7964	0.40719	0.99975	FALSE
DMXL2_3	DMXL2	524/610.49	603.75/410.89	567.25	507.32	-0.16077	3741	5228	0.82878	0.20362	0.79638	0.40723	0.99975	FALSE
PROS1_4	PROS1	911.95/808.12	750.79/816.71	860.04	783.75	-0.13384	5390.6	8473.1	0.82877	0.20362	0.79638	0.40724	0.99975	FALSE
CGGBP1_4	CGGBP1	234.79/167.3	181.12/155.23	201.04	168.18	-0.25616	2277.6	1573	0.82877	0.20362	0.79638	0.40724	0.99975	FALSE
OR51I2_4	OR51I2	1164.9/1211.2	1395.4/1164.7	1188	1280.1	0.10755	1072.9	12331	0.82874	0.79637	0.20363	0.40725	0.99975	TRUE
IL26_3	IL26	661.04/887.37	855.96/835.99	774.21	845.97	0.12774	25612	7499.7	0.82873	0.79637	0.20363	0.40726	0.99975	TRUE
PRAMEF11_3	PRAMEF11	644.92/707.35	759.56/725.4	676.13	742.48	0.13485	1949	6409	0.82872	0.79637	0.20363	0.40726	0.99975	TRUE
RAI2_3	RAI2	1203.2/930.42	1100.4/860.34	1066.8	980.36	-0.12178	37199	10881	0.82862	0.20366	0.79634	0.40732	0.99975	FALSE
CD200R1_1	CD200R1	1226.4/1250.3	1430.5/1234.7	1238.3	1332.6	0.10575	287.7	12939	0.8286	0.79634	0.20366	0.40733	0.99975	TRUE
SPDYA_2	SPDYA	644.92/725.94	693.34/543.8	685.43	618.57	-0.14785	3282.3	6511.3	0.8286	0.20367	0.79633	0.40733	0.99975	FALSE
HRAS_3	HRAS	1077.2/1391.2	1100.4/1179.9	1234.2	1140.2	-0.11428	49300	12889	0.82857	0.20367	0.79633	0.40735	0.99975	FALSE
ROBO3_3	ROBO3	441.37/497.98	338.88/493.07	469.67	415.97	-0.17477	1602.8	4200.5	0.82856	0.20368	0.79632	0.40735	0.99975	FALSE
GSK3B_4	GSK3B	1353.3/1378.5	1309.7/1222.5	1365.9	1266.1	-0.10935	317.11	14501	0.82855	0.20368	0.79632	0.40736	0.99975	FALSE
BLNK_2	BLNK	643.91/739.64	649.52/599.6	691.77	624.56	-0.14724	4581.8	6581.3	0.82855	0.20368	0.79632	0.40736	0.99975	FALSE
SYBU_1	SYBU	941.18/774.86	931.92/936.43	858.02	934.17	0.12254	13831	8450	0.82845	0.79629	0.20371	0.40742	0.99975	TRUE
GAGE12I_3	GAGE12I	362.77/387.43	423.6/232.33	375.1	327.96	-0.19317	304.12	3237.1	0.82841	0.20372	0.79628	0.40744	0.99975	FALSE
ABCB4_3	ABCB4	135.03/103.71	63.296/126.82	119.37	95.057	-0.32548	490.6	861.35	0.82839	0.20372	0.79628	0.40745	0.99975	FALSE
HES6_4	HES6	466.56/578.21	500.53/658.44	522.38	579.48	0.14939	6232.9	4751.7	0.82837	0.79627	0.20373	0.40746	0.99975	TRUE
LOXHD1_1	LOXHD1	455.47/637.89	599.85/610.76	546.68	605.31	0.14671	16638	5008.8	0.82835	0.79626	0.20374	0.40747	0.99975	TRUE
ELN_2	ELN	884.75/896.17	775.14/850.19	890.46	812.66	-0.13174	65.292	8822	0.82829	0.20375	0.79625	0.40751	0.99975	FALSE
AKAP3_4	AKAP3	666.08/754.31	617.38/666.56	710.2	641.97	-0.1455	3892.6	6785	0.82827	0.20376	0.79624	0.40751	0.99975	FALSE
GRK4_4	GRK4	939.16/884.43	1068.2/913.09	911.8	990.67	0.11956	1497.6	9067.9	0.82826	0.79624	0.20376	0.40752	0.99975	TRUE
CDC42BPB_4	CDC42BPB	666.08/696.59	789.74/706.12	681.33	747.93	0.13436	465.44	6466.2	0.82822	0.79623	0.20377	0.40754	0.99975	TRUE
ADD2_3	ADD2	527.02/624.19	515.13/756.85	575.61	635.99	0.14369	4721.2	5317.4	0.82814	0.7962	0.2038	0.40759	0.99975	TRUE
GRM5_4	GRM5	904.9/950.96	867.65/828.88	927.93	848.27	-0.12936	1060.8	9254.4	0.82813	0.2038	0.7962	0.4076	0.99975	FALSE
PCDHB6_2	PCDHB6	491.75/480.37	506.37/575.25	486.06	540.81	0.15368	64.719	4370.8	0.8281	0.79619	0.20381	0.40761	0.99975	TRUE
ATL2_3	ATL2	93.715/124.25	113.93/150.15	108.98	132.04	0.27461	466.24	775.47	0.8281	0.79618	0.20382	0.40763	0.99975	TRUE
TFDP3_1	TFDP3	680.19/815.95	769.29/867.44	748.07	818.37	0.12941	9215.7	7206.6	0.82808	0.79619	0.20381	0.40762	0.99975	TRUE
EEF1D_4	EEF1D	229.75/237.74	304.8/234.36	233.75	269.58	0.20494	31.908	1872.5	0.82807	0.79618	0.20382	0.40763	0.99975	TRUE
NT5DC2_1	NT5DC2	665.07/663.33	605.7/591.48	664.2	598.59	-0.14981	1.5246	6277.9	0.82806	0.20382	0.79618	0.40764	0.99975	FALSE
MCTS1_2	MCTS1	756.77/580.17	785.85/682.79	668.47	734.32	0.13536	15595	6324.7	0.82802	0.79617	0.20383	0.40766	0.99975	TRUE
PRMT9_4	PRMT9	129.99/181	185.99/181.6	155.49	183.8	0.23985	1300.7	1168.9	0.82791	0.79614	0.20386	0.40772	0.99975	TRUE
PAN3_3	PAN3	329.51/343.4	352.51/408.86	336.46	380.69	0.17768	96.469	2854.2	0.82788	0.79613	0.20387	0.40774	0.99975	TRUE
MESP1_2	MESP1	317.42/446.13	402.18/456.55	381.78	429.36	0.16905	8283.1	3304	0.82785	0.79612	0.20388	0.40775	0.99975	TRUE
MTMR11_3	MTMR11	177.35/215.24	190.86/136.96	196.3	163.91	-0.25865	717.67	1530.1	0.82784	0.20388	0.79612	0.40776	0.99975	FALSE
DNASE2_3	DNASE2	531.05/646.69	478.13/577.28	588.87	527.7	-0.15794	6686.7	5459.8	0.82781	0.20389	0.79611	0.40778	0.99975	FALSE
NOC3L_1	NOC3L	254.94/166.32	273.64/215.08	210.63	244.36	0.21334	3927.1	1660	0.82779	0.79611	0.20389	0.40779	0.99975	TRUE
TCF7L2_2	TCF7L2	849.48/790.51	863.75/628	820	745.88	-0.1365	1738.5	8016.9	0.82778	0.2039	0.7961	0.4078	0.99975	FALSE
PAX8_2	PAX8	477.64/452	522.93/513.36	464.82	518.14	0.15635	328.75	4150.2	0.82768	0.79608	0.20392	0.40785	0.99975	TRUE
AVEN_1	AVEN	705.38/514.62	713.79/631.05	610	672.42	0.14034	18195	5687.6	0.82768	0.79607	0.20393	0.40785	0.99975	TRUE
CON039_2	CON039	1263.6/1080.1	1153.9/1007.4	1171.9	1080.7	-0.11675	16842	12136	0.82766	0.20393	0.79607	0.40786	0.99975	FALSE
TMX4_4	TMX4	163.24/366.88	227.87/225.23	265.06	226.55	-0.2256	20734	2165.6	0.82766	0.20393	0.79607	0.40786	0.99975	FALSE
HOXC13_4	HOXC13	226.73/396.23	281.43/426.11	311.48	353.77	0.1831	14366	2610.3	0.82765	0.79607	0.20393	0.40787	0.99975	TRUE
GSTK1_4	GSTK1	790.02/695.61	717.68/628	742.82	672.84	-0.14254	4456.9	7148	0.82765	0.20393	0.79607	0.40787	0.99975	FALSE
SLC6A16_4	SLC6A16	601.59/497.98	614.46/602.64	549.79	608.55	0.14626	5366.9	5041.8	0.82762	0.79606	0.20394	0.40789	0.99975	TRUE
KLHDC1_2	KLHDC1	881.72/684.85	912.44/798.45	783.29	855.44	0.12698	19380	7601.9	0.82761	0.79605	0.20395	0.40789	0.99975	TRUE
EFHC1_2	EFHC1	908.93/1101.6	966/1211.4	1005.3	1088.7	0.11488	18566	10156	0.82761	0.79605	0.20395	0.40789	0.99975	TRUE
CXCL5_2	CXCL5	1117.5/1122.2	1053.6/1008.5	1119.8	1031.1	-0.11908	10.823	11512	0.8276	0.20395	0.79605	0.4079	0.99975	FALSE
USP17L8_1	USP17L8	400.05/218.17	330.11/203.92	309.11	267.02	-0.21045	16540	2587.4	0.82752	0.20397	0.79603	0.40794	0.99975	FALSE
ZNF77_1	ZNF77	1041.9/1433.3	1060.5/1226.6	1237.6	1143.5	-0.11399	76576	12931	0.8275	0.20398	0.79602	0.40796	0.99975	FALSE
SIGLECL1_2	SIGLECL1	393/515.59	342.77/460.6	454.3	401.69	-0.17714	7515	4041.5	0.82749	0.20398	0.79602	0.40796	0.99975	FALSE
ETNPPL_2	ETNPPL	546.17/507.77	416.78/522.49	526.97	469.64	-0.16583	737.21	4800	0.82747	0.20398	0.79602	0.40797	0.99975	FALSE
VSTM2B_3	VSTM2B	884.75/966.62	918.28/774.1	925.68	846.19	-0.12939	3351.3	9228.4	0.82746	0.20399	0.79601	0.40797	0.99975	FALSE
CADM3_4	CADM3	671.12/712.24	731.32/786.27	691.68	758.8	0.13342	845.65	6580.2	0.82736	0.79598	0.20402	0.40803	0.99975	TRUE
PBX3_3	PBX3	190.45/138.93	145.09/125.8	164.69	135.45	-0.28012	1327.5	1249.1	0.82734	0.20402	0.79598	0.40805	0.99975	FALSE
MCM3_4	MCM3	247.89/129.14	292.14/148.12	188.52	220.13	0.22257	7050.5	1460.2	0.82731	0.79597	0.20403	0.40806	0.99975	TRUE
KRTAP5-7_2	KRTAP5-7	211.61/192.74	207.42/262.77	202.17	235.09	0.21663	178.18	1583.2	0.82729	0.79596	0.20404	0.40807	0.99975	TRUE
ST7_3	ST7	696.31/763.12	629.07/691.92	729.71	660.49	-0.14358	2231.6	7001.9	0.82722	0.20406	0.79594	0.40811	0.99975	FALSE
PRRT2_4	PRRT2	1256.6/1143.7	1308.8/1276.3	1200.1	1292.5	0.10692	6371.4	12477	0.82719	0.79593	0.20407	0.40813	0.99975	TRUE
ANKRD6_3	ANKRD6	787/871.72	849.14/660.47	829.36	754.81	-0.13572	3588.2	8123.2	0.82716	0.20407	0.79593	0.40815	0.99975	FALSE
TRIM48_3	TRIM48	685.23/674.09	608.62/617.86	679.66	613.24	-0.14813	62.027	6447.7	0.82714	0.20408	0.79592	0.40816	0.99975	FALSE
GLRX5_1	GLRX5	106.81/64.572	134.38/77.106	85.693	105.74	0.30017	892.24	587.67	0.82713	0.79588	0.20412	0.40825	0.99975	TRUE
FAM204A_4	FAM204A	176.34/140.88	162.62/97.396	158.61	130.01	-0.28491	628.76	1196	0.82711	0.20409	0.79591	0.40817	0.99975	FALSE
TWISTNB_2	TWISTNB	197.51/194.69	234.68/222.19	196.1	228.43	0.21916	3.9572	1528.3	0.82711	0.79591	0.20409	0.40817	0.99975	TRUE
SMG9_2	SMG9	529.03/465.7	503.45/380.46	497.37	441.95	-0.17005	2005.8	4488.9	0.82708	0.2041	0.7959	0.40819	0.99975	FALSE
C7orf25_4	C7orf25	401.06/545.92	454.76/384.51	473.49	419.64	-0.17381	10493	4240.1	0.82705	0.2041	0.7959	0.40821	0.99975	FALSE
SPIC_1	SPIC	568.33/322.86	438.21/349	445.6	393.6	-0.17856	30129	3952	0.82703	0.20411	0.79589	0.40822	0.99975	FALSE
TMEM132B_1	TMEM132B	948.23/1211.2	1073.1/1260.1	1079.7	1166.6	0.11155	34578	11035	0.82701	0.79588	0.20412	0.40823	0.99975	TRUE
CCDC105_1	CCDC105	538.1/499.94	675.81/475.82	519.02	575.82	0.14954	728.23	4716.2	0.82701	0.79588	0.20412	0.40823	0.99975	TRUE
COA6_4	COA6	413.15/405.04	484.95/432.2	409.1	458.57	0.16433	32.895	3579.4	0.82699	0.79588	0.20412	0.40824	0.99975	TRUE
KCNK13_1	KCNK13	1099.4/780.73	1062.4/978.02	940.06	1020.2	0.11793	50771	9395	0.82699	0.79588	0.20412	0.40825	0.99975	TRUE
TMEM43_3	TMEM43	82.63/177.08	140.23/170.44	129.86	155.33	0.25666	4460.6	949.3	0.82694	0.79586	0.20414	0.40828	0.99975	TRUE
GLI4_4	GLI4	589.5/614.41	687.5/640.18	601.95	663.84	0.14096	310.31	5600.7	0.82693	0.79586	0.20414	0.40828	0.99975	TRUE
APOBEC3C_2	APOBEC3C	946.22/1018.5	1100.4/1028.8	982.34	1064.6	0.11585	2610.3	9887.5	0.82691	0.79586	0.20414	0.40829	0.99975	TRUE
CON154_2	CON154	911.95/845.3	772.22/830.91	878.63	801.56	-0.13227	2221.4	8686	0.82686	0.20416	0.79584	0.40832	0.99975	FALSE
MLPH_4	MLPH	1121.6/1168.2	1073.1/1036.9	1144.9	1055	-0.11783	1086	11812	0.82686	0.20416	0.79584	0.40832	0.99975	FALSE
TSTA3_1	TSTA3	444.39/192.74	476.18/246.53	318.56	361.36	0.18132	31665	2679.1	0.82682	0.79583	0.20417	0.40834	0.99975	TRUE
DNAJB8_2	DNAJB8	423.23/328.73	483.97/362.19	375.98	423.08	0.16987	4465.1	3245.9	0.82681	0.79583	0.20417	0.40834	0.99975	TRUE
IGSF8_3	IGSF8	804.13/712.24	722.55/652.35	758.19	687.45	-0.1411	4221.8	7319.9	0.82676	0.20419	0.79581	0.40837	0.99975	FALSE
IRF3_2	IRF3	457.49/697.57	522.93/511.33	577.53	517.13	-0.15908	28819	5338	0.8267	0.2042	0.7958	0.40841	0.99975	FALSE
MARK3_3	MARK3	500.82/454.94	588.17/475.82	477.88	532	0.15447	1052.6	4285.6	0.82668	0.79579	0.20421	0.40842	0.99975	TRUE
STAT2_3	STAT2	607.63/626.15	523.9/584.38	616.89	554.14	-0.1545	171.39	5762.2	0.82667	0.20421	0.79579	0.40842	0.99975	FALSE
PAQR4_1	PAQR4	520.97/387.43	437.23/576.26	454.2	506.75	0.15761	8917	4040.5	0.82665	0.79578	0.20422	0.40844	0.99975	TRUE
LNX1_4	LNX1	1014.7/1163.3	1000.1/1003.4	1089	1001.7	-0.12039	11030	11145	0.82664	0.20422	0.79578	0.40844	0.99975	FALSE
TSEN2_4	TSEN2	349.67/417.76	230.79/441.33	383.71	336.06	-0.19078	2318.2	3323.4	0.82663	0.20422	0.79578	0.40845	0.99975	FALSE
CTBP1_4	CTBP1	1091.3/973.46	1140.3/1093.7	1032.4	1117	0.11352	6945.2	10475	0.82661	0.79577	0.20423	0.40846	0.99975	TRUE
SPIN3_1	SPIN3	566.32/604.62	481.05/568.15	585.47	524.6	-0.1581	733.66	5423.3	0.82659	0.20424	0.79576	0.40847	0.99975	FALSE
KRTCAP3_4	KRTCAP3	428.27/296.44	376.86/255.67	362.35	316.26	-0.1957	8688.8	3110.1	0.82651	0.20426	0.79574	0.40852	0.99975	FALSE
XPO5_4	XPO5	140.07/293.51	100.3/264.8	216.79	182.55	-0.24676	11772	1716.2	0.82648	0.20427	0.79573	0.40853	0.99975	FALSE
NOL6_3	NOL6	213.63/317.97	268.77/339.87	265.8	304.32	0.19458	5443.1	2172.6	0.82646	0.79573	0.20427	0.40854	0.99975	TRUE
BCL11B_2	BCL11B	1464.2/1361.9	1536.6/1492.4	1413	1514.5	0.10001	5232	15084	0.82645	0.79572	0.20428	0.40855	0.99975	TRUE
MRGBP_1	MRGBP	491.75/378.62	462.55/510.32	435.19	486.43	0.16026	6398.8	3845.2	0.82643	0.79572	0.20428	0.40856	0.99975	TRUE
PRR5_4	PRR5	891.8/578.21	828.7/780.19	735	804.44	0.13006	49170	7060.8	0.82634	0.79569	0.20431	0.40861	0.99975	TRUE
THAP5_2	THAP5	1052/990.1	1127.6/1082.5	1021.1	1105.1	0.11398	1917.4	10341	0.82627	0.79567	0.20433	0.40865	0.99975	TRUE
PLS1_4	PLS1	821.26/870.74	866.67/975.99	846	921.33	0.12293	1223.8	8312.7	0.82626	0.79567	0.20433	0.40866	0.99975	TRUE
NRN1L_2	NRN1L	156.19/72.398	128.54/52.756	114.29	90.648	-0.33115	3510.6	819.24	0.82624	0.20433	0.79567	0.40867	0.99975	FALSE
DDX58_3	DDX58	681.19/966.62	728.39/771.06	823.91	749.73	-0.13594	40733	8061.3	0.8262	0.20434	0.79566	0.40869	0.99975	FALSE
CON002_2	CON002	1203.2/1332.5	1135.4/1590.8	1267.8	1363.1	0.10446	8365.2	13298	0.8262	0.79565	0.20435	0.40869	0.99975	TRUE
GIN1_1	GIN1	1043/1322.7	1304.9/1243.8	1182.8	1274.4	0.10742	39140	12268	0.8262	0.79565	0.20435	0.40869	0.99975	TRUE
CFAP70_4	CFAP70	1131.6/1246.4	1042/1152.5	1189	1097.2	-0.1158	6589.1	12343	0.82619	0.20435	0.79565	0.4087	0.99975	FALSE
ALG10B_3	ALG10B	791.03/851.17	930.94/859.32	821.1	895.13	0.1244	1808.3	8029.4	0.82617	0.79565	0.20435	0.40871	0.99975	TRUE
USP13_2	USP13	821.26/621.26	916.34/663.51	721.26	789.93	0.13102	20001	6907.8	0.82617	0.79564	0.20436	0.40871	0.99975	TRUE
TBCEL_4	TBCEL	985.52/915.74	966.97/773.08	950.63	870.03	-0.12768	2434.2	9517.8	0.82616	0.20436	0.79564	0.40871	0.99975	FALSE
OXCT1_1	OXCT1	992.57/988.14	1042/1103.8	990.35	1072.9	0.11537	9.8097	9981.2	0.82614	0.79564	0.20436	0.40872	0.99975	TRUE
ZNF132_4	ZNF132	1277.7/1293.4	1213.3/1165.7	1285.6	1189.5	-0.11192	122.35	13514	0.82612	0.20437	0.79563	0.40874	0.99975	FALSE
PF4_4	PF4	50.384/27.394	31.161/72.033	38.889	51.597	0.39899	264.28	236.65	0.82608	0.79444	0.20556	0.41112	0.99975	TRUE
ATP6V1E2_1	ATP6V1E2	361.76/390.36	408.99/437.27	376.06	423.13	0.16971	409.14	3246.7	0.82606	0.79562	0.20438	0.40877	0.99975	TRUE
MRPL32_1	MRPL32	517.95/388.41	588.17/423.07	453.18	505.62	0.15764	8390.6	4030	0.82604	0.79561	0.20439	0.40878	0.99975	TRUE
KIAA1919_4	KIAA1919	880.72/545.92	808.25/754.82	713.32	781.53	0.13158	56043	6819.7	0.82603	0.79561	0.20439	0.40879	0.99975	TRUE
NYX_2	NYX	665.07/479.39	717.68/546.84	572.23	632.26	0.14368	17238	5281.3	0.82602	0.7956	0.2044	0.4088	0.99975	TRUE
UBA6_3	UBA6	304.32/635.93	451.84/595.54	470.13	523.69	0.15535	54983	4205.2	0.82598	0.79559	0.20441	0.40882	0.99975	TRUE
MXRA7_4	MXRA7	737.63/537.12	741.05/661.48	637.37	701.27	0.13763	20102	5984.7	0.82597	0.79559	0.20441	0.40882	0.99975	TRUE
TMEM248_2	TMEM248	534.07/535.16	590.12/594.52	534.62	592.32	0.14761	0.59198	4880.9	0.82595	0.79558	0.20442	0.40883	0.99975	TRUE
PTRHD1_2	PTRHD1	728.56/738.66	682.63/923.24	733.61	802.93	0.1301	51.036	7045.2	0.82592	0.79558	0.20442	0.40885	0.99975	TRUE
FRAS1_2	FRAS1	1242.5/1867.7	1402.3/1493.4	1555.1	1447.8	-0.10302	1.9544e+05	16860	0.82592	0.20443	0.79557	0.40885	0.99975	FALSE
HBD_3	HBD	750.73/794.43	780.01/908.02	772.58	844.01	0.12743	954.86	7481.3	0.82592	0.79557	0.20443	0.40885	0.99975	TRUE
OR4K15_1	OR4K15	963.35/953.9	1130.6/948.6	958.62	1039.6	0.11686	44.642	9610.8	0.82587	0.79556	0.20444	0.40888	0.99975	TRUE
OR10A5_4	OR10A5	795.06/724.96	708.92/669.6	760.01	689.26	-0.14078	2457.1	7340.3	0.82582	0.20445	0.79555	0.40891	0.99975	FALSE
CABP1_3	CABP1	858.55/973.46	1062.4/927.3	916.01	994.85	0.119	6603	9116.5	0.82577	0.79553	0.20447	0.40894	0.99975	TRUE
PRAMEF2_4	PRAMEF2	1120.5/1088.9	1054.6/979.04	1104.7	1016.8	-0.11951	500.37	11332	0.82574	0.20448	0.79552	0.40895	0.99975	FALSE
HPSE_3	HPSE	1315/1413.7	1393.5/1534	1364.4	1463.7	0.10135	4870.5	14482	0.82572	0.79552	0.20448	0.40896	0.99975	TRUE
PAX7_3	PAX7	560.27/882.48	587.2/718.3	721.38	652.75	-0.14402	51908	6909.1	0.82564	0.20451	0.79549	0.40901	0.99975	FALSE
RIC8A_4	RIC8A	389.97/409.93	404.12/298.28	399.95	351.2	-0.18704	199.15	3486.9	0.82562	0.20451	0.79549	0.40902	0.99975	FALSE
VLDLR_3	VLDLR	714.45/794.43	717.68/650.32	754.44	684	-0.1412	3198.2	7277.9	0.82561	0.20451	0.79549	0.40903	0.99975	FALSE
OR56B1_2	OR56B1	784.99/811.06	882.25/859.32	798.02	870.79	0.12574	339.85	7768.1	0.8256	0.79548	0.20452	0.40903	0.99975	TRUE
CCDC132_2	CCDC132	933.12/1158.4	962.1/1299.6	1045.7	1130.9	0.1128	25371	10632	0.82554	0.79547	0.20453	0.40906	0.99975	TRUE
EPHB3_2	EPHB3	285.17/247.52	239.55/216.1	266.35	227.83	-0.22448	708.78	2177.8	0.82551	0.20454	0.79546	0.40908	0.99975	FALSE
SLC45A4_3	SLC45A4	631.82/809.1	603.75/700.04	720.46	651.89	-0.14407	15715	6898.9	0.8255	0.20454	0.79546	0.40909	0.99975	FALSE
DVL3_3	DVL3	384.94/512.66	401.2/600.61	448.8	500.91	0.15814	8156.6	3984.9	0.82548	0.79545	0.20455	0.4091	0.99975	TRUE
OR5AC2_2	OR5AC2	1052/962.7	968.92/1212.4	1007.4	1090.7	0.1145	3989	10181	0.82548	0.79545	0.20455	0.4091	0.99975	TRUE
RRP1_1	RRP1	47.361/47.939	71.087/52.756	47.65	61.922	0.3711	0.16721	298.94	0.82541	0.79483	0.20517	0.41034	0.99975	TRUE
SEL1L2_4	SEL1L2	892.81/727.9	732.29/741.63	810.35	736.96	-0.13678	13598	7907.6	0.82532	0.2046	0.7954	0.40919	0.99975	FALSE
NTMT1_3	NTMT1	319.44/305.25	279.48/260.74	312.34	270.11	-0.20887	100.66	2618.7	0.82531	0.2046	0.7954	0.4092	0.99975	FALSE
MSN_2	MSN	1116.5/1189.7	1340.9/1145.4	1153.1	1243.2	0.10841	2676.7	11910	0.82529	0.7954	0.2046	0.40921	0.99975	TRUE
CAMK2A_3	CAMK2A	639.88/555.71	553.11/519.45	597.79	536.28	-0.15638	3542.6	5555.9	0.82526	0.20461	0.79539	0.40923	0.99975	FALSE
OR52N5_4	OR52N5	932.11/1184.8	809.22/1136.3	1058.4	972.76	-0.12168	31924	10783	0.82525	0.20462	0.79538	0.40923	0.99975	FALSE
ATP6V0A4_2	ATP6V0A4	293.24/375.69	316.48/440.31	334.46	378.4	0.17756	3399.2	2834.6	0.82521	0.79538	0.20462	0.40925	0.99975	TRUE
EDNRB_3	EDNRB	305.33/266.11	286.29/204.94	285.72	245.62	-0.21738	768.93	2362.1	0.82517	0.20464	0.79536	0.40928	0.99975	FALSE
KIRREL2_3	KIRREL2	1084.3/990.1	1005/1238.8	1037.2	1121.9	0.11311	4434.2	10531	0.8251	0.79534	0.20466	0.40931	0.99975	TRUE
YY1_2	YY1	207.58/291.55	221.05/203.92	249.57	212.49	-0.23105	3525.2	2019.8	0.82505	0.20467	0.79533	0.40935	0.99975	FALSE
SNAI3_3	SNAI3	475.63/596.8	527.79/429.15	536.21	478.47	-0.16404	7341.1	4897.8	0.82502	0.20468	0.79532	0.40936	0.99975	FALSE
CEP89_3	CEP89	389.97/497.01	552.14/438.28	443.49	495.21	0.15881	5727.8	3930.3	0.82502	0.79532	0.20468	0.40936	0.99975	TRUE
FAM133A_4	FAM133A	1078.2/720.07	1087.7/866.42	899.15	977.07	0.11978	64137	8922	0.825	0.79532	0.20468	0.40937	0.99975	TRUE
ZNF880_1	ZNF880	879.71/790.51	748.84/772.07	835.11	760.46	-0.13493	3978	8188.7	0.82498	0.20469	0.79531	0.40939	0.99975	FALSE
RAB3B_3	RAB3B	359.74/584.08	339.85/711.2	471.91	525.53	0.15493	25163	4223.7	0.82496	0.7953	0.2047	0.4094	0.99975	TRUE
DOLK_4	DOLK	476.63/547.88	509.29/402.78	512.26	456.03	-0.16738	2537.9	4645	0.82494	0.2047	0.7953	0.4094	0.99975	FALSE
TTC30A_3	TTC30A	850.49/881.5	803.38/776.13	865.99	789.75	-0.13279	480.91	8541.2	0.82494	0.2047	0.7953	0.40941	0.99975	FALSE
SMPX_3	SMPX	571.36/622.23	592.06/724.39	596.8	658.23	0.14112	1294.3	5545.1	0.82494	0.7953	0.2047	0.40941	0.99975	TRUE
PTK6_1	PTK6	627.79/769.97	571.61/960.78	698.88	766.2	0.13249	10107	6659.7	0.82491	0.79529	0.20471	0.40942	0.99975	TRUE
AK4_1	AK4	566.32/777.79	689.44/786.27	672.06	737.86	0.13457	22361	6364.1	0.82485	0.79527	0.20473	0.40946	0.99975	TRUE
CT47A1_1	CT47A1	498.8/547.88	497.61/435.24	523.34	466.42	-0.16578	1204.2	4761.8	0.82483	0.20473	0.79527	0.40947	0.99975	FALSE
AMY1B_2	AMY1B	384.94/426.56	444.05/465.68	405.75	454.86	0.16446	866.44	3545.5	0.82482	0.79526	0.20474	0.40947	0.99975	TRUE
FAM20C_3	FAM20C	305.33/247.52	376.86/254.65	276.43	315.75	0.19126	1670.7	2273.4	0.82482	0.79526	0.20474	0.40947	0.99975	TRUE
PLEKHA4_2	PLEKHA4	1018.8/765.07	862.78/765.98	891.92	814.38	-0.13106	32180	8838.8	0.82478	0.20475	0.79525	0.4095	0.99975	FALSE
SLC10A5_3	SLC10A5	531.05/635.93	515.13/530.61	583.49	522.87	-0.15797	5500.1	5402	0.82477	0.20475	0.79525	0.4095	0.99975	FALSE
PTRF_3	PTRF	616.7/501.9	674.84/562.06	559.3	618.45	0.14478	6590.2	5143.2	0.82475	0.79524	0.20476	0.40951	0.99975	TRUE
CPA6_3	CPA6	759.79/653.54	593.04/684.82	706.67	638.93	-0.14516	5644.8	6745.9	0.82475	0.20476	0.79524	0.40952	0.99975	FALSE
SSBP3_3	SSBP3	830.33/568.43	631.02/633.08	699.38	632.05	-0.14582	34298	6665.3	0.82473	0.20476	0.79524	0.40952	0.99975	FALSE
AIM1_1	AIM1	406.1/648.65	365.17/575.25	527.37	470.21	-0.16519	29416	4804.3	0.82472	0.20477	0.79523	0.40953	0.99975	FALSE
UCP2_4	UCP2	388.97/532.23	408.02/618.87	460.6	513.45	0.15639	10262	4106.5	0.82472	0.79523	0.20477	0.40953	0.99975	TRUE
CDRT15_4	CDRT15	1527.6/1523.3	1298.1/1541.1	1525.5	1419.6	-0.10372	9.4568	16488	0.8247	0.20477	0.79523	0.40954	0.99975	FALSE
MPEG1_4	MPEG1	496.79/794.43	460.6/702.07	645.61	581.33	-0.15104	44294	6074.5	0.82465	0.20479	0.79521	0.40957	0.99975	FALSE
SDHD_2	SDHD	540.12/436.35	600.83/484.95	488.23	542.89	0.1528	5384.3	4393.5	0.82461	0.7952	0.2048	0.40959	0.99975	TRUE
SPOCK3_4	SPOCK3	1.0077/71.42	0.97379/47.684	36.214	24.329	-0.55506	2478.9	218.04	0.8246	0.2048	0.7952	0.4096	0.99975	FALSE
CYP4F2_2	CYP4F2	856.53/986.18	810.19/874.54	921.36	842.37	-0.12917	8404.7	9178.4	0.82451	0.20482	0.79518	0.40965	0.99975	FALSE
CFC1B_4	CFC1B	769.87/698.55	827.72/779.17	734.21	803.45	0.12984	2543.6	7051.9	0.8245	0.79517	0.20483	0.40966	0.99975	TRUE
DAP3_2	DAP3	120.92/110.55	145.09/133.92	115.74	139.51	0.26737	53.746	831.2	0.82445	0.79515	0.20485	0.4097	0.99975	TRUE
GFPT1_1	GFPT1	402.07/336.55	281.43/364.22	369.31	322.82	-0.19353	2145.9	3179.3	0.82444	0.20484	0.79516	0.40969	0.99975	FALSE
VMAC_4	VMAC	439.35/251.44	459.63/320.6	345.39	390.11	0.17517	17656	2942.1	0.82444	0.79516	0.20484	0.40969	0.99975	TRUE
HRCT1_1	HRCT1	1220.3/884.43	1057.5/876.57	1052.4	967.05	-0.12186	56405	10711	0.82439	0.20486	0.79514	0.40972	0.99975	FALSE
C1orf168_2	C1orf168	993.58/1011.6	1091.6/1079.5	1002.6	1085.5	0.11457	162.78	10125	0.82437	0.79514	0.20486	0.40973	0.99975	TRUE
EDAR_4	EDAR	1249.5/1122.2	1153/1035.9	1185.9	1094.4	-0.11567	8109.5	12304	0.82436	0.20487	0.79513	0.40974	0.99975	FALSE
TMED2_1	TMED2	308.35/328.73	386.59/335.81	318.54	361.2	0.18081	207.6	2678.9	0.82432	0.79512	0.20488	0.40976	0.99975	TRUE
OR1M1_2	OR1M1	987.53/996.95	787.8/1031.8	992.24	909.8	-0.12501	44.314	10003	0.8243	0.20489	0.79511	0.40977	0.99975	FALSE
SHANK3_2	SHANK3	701.35/851.17	670.94/738.59	776.26	704.77	-0.13921	11223	7522.8	0.82429	0.20489	0.79511	0.40978	0.99975	FALSE
NBPF9_4	NBPF9	158.21/145.78	183.07/176.53	151.99	179.8	0.24096	77.27	1138.5	0.82423	0.79509	0.20491	0.40981	0.99975	TRUE
ABCC2_2	ABCC2	905.91/1018.5	699.18/1063.2	962.19	881.21	-0.12669	6334.9	9652.3	0.82421	0.20491	0.79509	0.40982	0.99975	FALSE
GRM3_2	GRM3	777.93/887.37	916.34/897.87	832.65	907.11	0.12342	5988.2	8160.7	0.82419	0.79508	0.20492	0.40983	0.99975	TRUE
FARSA_2	FARSA	280.14/202.52	215.21/194.79	241.33	205	-0.23432	3012.2	1942.9	0.82417	0.20492	0.79508	0.40984	0.99975	FALSE
DDX1_1	DDX1	312.38/429.5	434.31/400.75	370.94	417.53	0.17025	6858.1	3195.6	0.82413	0.79507	0.20493	0.40986	0.99975	TRUE
OR52N1_1	OR52N1	928.08/768.01	1015.7/830.91	848.04	923.29	0.1225	12811	8336	0.82413	0.79507	0.20493	0.40987	0.99975	TRUE
NEIL3_4	NEIL3	1207.2/1038	1269.8/1152.5	1122.6	1211.2	0.10944	14309	11546	0.82413	0.79507	0.20493	0.40987	0.99975	TRUE
MFSD10_1	MFSD10	742.66/771.92	854.01/801.49	757.29	827.75	0.12819	428.06	7309.9	0.82411	0.79506	0.20494	0.40988	0.99975	TRUE
HGC6.3_1	HGC6.3	335.56/162.41	268.77/155.23	248.98	212	-0.23101	14991	2014.4	0.82411	0.20494	0.79506	0.40988	0.99975	FALSE
D2HGDH_3	D2HGDH	821.26/822.8	941.66/850.19	822.03	895.92	0.12404	1.1778	8040	0.82408	0.79505	0.20495	0.40989	0.99975	TRUE
FAM46B_2	FAM46B	715.46/651.59	640.75/593.51	683.52	617.13	-0.14718	2039.7	6490.3	0.82407	0.20495	0.79505	0.4099	0.99975	FALSE
SLIT1_4	SLIT1	962.34/675.07	857.91/632.06	818.7	744.99	-0.13595	41263	8002.2	0.82406	0.20495	0.79505	0.4099	0.99975	FALSE
CT45A3_1	CT45A3	272.07/287.64	250.26/230.3	279.86	240.28	-0.2191	121.09	2306.1	0.82406	0.20495	0.79505	0.40991	0.99975	FALSE
TRIM40_2	TRIM40	859.56/696.59	733.26/679.75	778.07	706.51	-0.13902	13279	7543.2	0.82402	0.20496	0.79504	0.40993	0.99975	FALSE
SERPINH1_1	SERPINH1	521.98/510.7	579.41/566.12	516.34	572.76	0.14933	63.603	4688	0.82402	0.79504	0.20496	0.40993	0.99975	TRUE
GNAT2_2	GNAT2	842.42/854.11	730.34/815.7	848.26	773.02	-0.13385	68.22	8338.6	0.82402	0.20497	0.79503	0.40993	0.99975	FALSE
ZNF664-FAM101A_2	ZNF664-FAM101A	736.62/650.61	719.63/801.49	693.61	760.56	0.13275	3698.9	6601.6	0.82399	0.79503	0.20497	0.40994	0.99975	TRUE
TRIT1_2	TRIT1	650.96/420.69	565.77/390.6	535.83	478.19	-0.16388	26512	4893.7	0.82399	0.20497	0.79503	0.40995	0.99975	FALSE
UGT2B15_4	UGT2B15	621.74/601.69	528.77/570.18	611.72	549.47	-0.15455	201.05	5706.2	0.82399	0.20497	0.79503	0.40995	0.99975	FALSE
PAX8_3	PAX8	692.28/598.75	724.5/694.96	645.52	709.73	0.13662	4373.5	6073.5	0.82399	0.79503	0.20497	0.40995	0.99975	TRUE
TGM3_4	TGM3	547.17/732.79	640.75/767	639.98	703.88	0.13709	17227	6013.1	0.82398	0.79502	0.20498	0.40995	0.99975	TRUE
HS6ST3_1	HS6ST3	963.35/1019.4	969.89/848.16	991.4	909.03	-0.12501	1573.7	9993.4	0.82396	0.20498	0.79502	0.40996	0.99975	FALSE
GGT1_3	GGT1	236.81/249.48	184.05/229.29	243.14	206.67	-0.23346	80.328	1959.8	0.82396	0.20498	0.79502	0.40996	0.99975	FALSE
B4GALNT1_1	B4GALNT1	717.47/523.42	634.91/731.49	620.45	683.2	0.13879	18828	5800.8	0.82394	0.79501	0.20499	0.40997	0.99975	TRUE
RERG_1	RERG	410.13/468.63	439.18/336.83	439.38	388	-0.17896	1711.4	3888.2	0.82392	0.20499	0.79501	0.40998	0.99975	FALSE
FAM98A_1	FAM98A	525/493.09	407.04/499.16	509.05	453.1	-0.16762	509.19	4611.3	0.82388	0.205	0.795	0.41001	0.99975	FALSE
SCRT2_3	SCRT2	359.74/338.51	414.83/373.35	349.13	394.09	0.17432	225.4	2979	0.82386	0.79499	0.20501	0.41002	0.99975	TRUE
CD37_4	CD37	228.74/368.84	338.88/340.89	298.79	339.88	0.18531	9813.4	2487.6	0.82386	0.79499	0.20501	0.41002	0.99975	TRUE
C10orf107_1	C10orf107	918/1006.7	1001.1/1085.6	962.36	1043.3	0.1164	3936.3	9654.4	0.82382	0.79498	0.20502	0.41004	0.99975	TRUE
MTCP1_2	MTCP1	514.93/725.94	499.55/615.83	620.43	557.69	-0.15355	22263	5800.6	0.82379	0.20503	0.79497	0.41006	0.99975	FALSE
MVB12A_4	MVB12A	657.01/805.19	673.86/650.32	731.1	662.09	-0.14283	10978	7017.3	0.82375	0.20504	0.79496	0.41008	0.99975	FALSE
MPC2_3	MPC2	572.36/559.62	581.35/669.6	565.99	625.48	0.14393	81.218	5214.6	0.82375	0.79496	0.20504	0.41008	0.99975	TRUE
LOC101928436_3	LOC101928436	335.56/422.65	354.46/309.44	379.1	331.95	-0.1911	3792.4	3277.2	0.82374	0.20504	0.79496	0.41009	0.99975	FALSE
PROL1_3	PROL1	808.16/613.43	944.58/612.79	710.8	778.68	0.13142	18961	6791.7	0.82373	0.79495	0.20505	0.41009	0.99975	TRUE
DYNC2LI1_1	DYNC2LI1	481.67/542.01	566.75/569.16	511.84	567.95	0.1498	1820.2	4640.7	0.82369	0.79494	0.20506	0.41011	0.99975	TRUE
TPRG1L_3	TPRG1L	526.01/703.44	586.22/518.43	614.72	552.33	-0.15415	15740	5738.8	0.82368	0.20506	0.79494	0.41012	0.99975	FALSE
ACOT4_4	ACOT4	1111.5/1182.8	1024.4/1090.6	1147.2	1057.5	-0.11725	2545.9	11839	0.82367	0.20506	0.79494	0.41013	0.99975	FALSE
SOX15_3	SOX15	528.03/463.74	529.74/572.2	495.88	550.97	0.15169	2066.3	4473.4	0.82366	0.79493	0.20507	0.41013	0.99975	TRUE
TTPAL_2	TTPAL	518.96/616.36	470.34/545.83	567.66	508.08	-0.15967	4744.1	5232.4	0.82363	0.20507	0.79493	0.41015	0.99975	FALSE
KRTAP19-3_4	KRTAP19-3	987.53/1153.5	833.56/1135.3	1070.5	984.42	-0.12083	13770	10925	0.82359	0.20509	0.79491	0.41017	0.99975	FALSE
NDST2_1	NDST2	758.79/880.52	740.08/751.78	819.65	745.93	-0.1358	7409.6	8013	0.82359	0.20509	0.79491	0.41017	0.99975	FALSE
TOMM70A_4	TOMM70A	532.06/563.53	440.15/538.72	547.8	489.44	-0.1622	495.36	5020.7	0.82359	0.20509	0.79491	0.41018	0.99975	FALSE
TRIM45_3	TRIM45	673.13/627.13	759.56/669.6	650.13	714.58	0.13616	1058.3	6123.9	0.82357	0.79491	0.20509	0.41018	0.99975	TRUE
ZC3H7B_4	ZC3H7B	320.44/300.36	239.55/297.26	310.4	268.41	-0.20898	201.77	2599.8	0.82356	0.20509	0.79491	0.41019	0.99975	FALSE
C12orf75_1	C12orf75	1057.1/965.64	932.89/923.24	1011.3	928.06	-0.12386	4179.1	10227	0.82354	0.2051	0.7949	0.4102	0.99975	FALSE
TTC21B_1	TTC21B	902.89/778.77	798.51/733.52	840.83	766.01	-0.13428	7702.1	8253.8	0.82351	0.20511	0.79489	0.41022	0.99975	FALSE
ANKZF1_2	ANKZF1	447.41/468.63	446/575.25	458.02	510.62	0.15651	225.16	4080	0.82348	0.79488	0.20512	0.41023	0.99975	TRUE
ANKRD6_2	ANKRD6	468.57/368.84	388.54/349	418.71	368.77	-0.18274	4973.3	3677	0.82347	0.20512	0.79488	0.41024	0.99975	FALSE
PSMD6_4	PSMD6	87.669/215.24	99.327/148.12	151.45	123.73	-0.28962	8137	1133.9	0.82347	0.20512	0.79488	0.41024	0.99975	FALSE
ATRAID_3	ATRAID	578.41/613.43	641.73/672.64	595.92	657.19	0.14096	613.15	5535.7	0.82344	0.79487	0.20513	0.41026	0.99975	TRUE
DDA1_3	DDA1	338.58/361.01	294.08/315.52	349.8	304.8	-0.19803	251.59	2985.6	0.82344	0.20513	0.79487	0.41026	0.99975	FALSE
LY96_3	LY96	694.29/671.15	713.79/784.24	682.72	749.02	0.13351	267.78	6481.5	0.82344	0.79487	0.20513	0.41026	0.99975	TRUE
PGD_2	PGD	142.08/114.47	156.78/150.15	128.28	153.47	0.25684	381.32	935.97	0.8234	0.79486	0.20514	0.41028	0.99975	TRUE
SRPK2_1	SRPK2	942.19/1329.6	906.6/1187	1135.9	1046.8	-0.11771	75040	11704	0.82337	0.20515	0.79485	0.4103	0.99975	FALSE
RNASEK_1	RNASEK	52.4/176.1	77.903/103.48	114.25	90.693	-0.3299	7651.4	818.89	0.82334	0.20516	0.79484	0.41031	0.99975	FALSE
PDAP1_1	PDAP1	426.25/261.22	319.4/279	343.74	299.2	-0.19956	13617	2925.8	0.82333	0.20516	0.79484	0.41032	0.99975	FALSE
THPO_1	THPO	1135.7/1245.4	1274.7/1289.5	1190.6	1282.1	0.10678	6026.6	12361	0.82331	0.79483	0.20517	0.41033	0.99975	TRUE
DES_2	DES	1017.8/1180.9	1202.6/1170.8	1099.3	1186.7	0.11026	13303	11268	0.82328	0.79482	0.20518	0.41035	0.99975	TRUE
THRAP3_3	THRAP3	364.78/363.95	458.66/362.19	364.37	410.42	0.17129	0.34715	3130.1	0.82326	0.79482	0.20518	0.41036	0.99975	TRUE
STRAP_2	STRAP	338.58/387.43	455.73/362.19	363.01	408.96	0.17153	1193	3116.6	0.82323	0.79481	0.20519	0.41038	0.99975	TRUE
CLINT1_3	CLINT1	954.28/1040	778.06/1051.1	997.14	914.56	-0.12457	3673.6	10061	0.82322	0.20519	0.79481	0.41038	0.99975	FALSE
POTEB_2	POTEB	572.36/655.5	555.06/797.43	613.93	676.25	0.13926	3455.6	5730.2	0.82321	0.79481	0.20519	0.41039	0.99975	TRUE
NOTO_2	NOTO	221.69/384.49	312.59/376.4	303.09	344.49	0.18414	13252	2529.1	0.82321	0.79481	0.20519	0.41039	0.99975	TRUE
PRSS45_4	PRSS45	1208.2/869.76	932.89/975.99	1039	954.44	-0.12232	57276	10553	0.82301	0.20525	0.79475	0.41051	0.99975	FALSE
BMX_4	BMX	907.92/756.27	949.45/863.38	832.1	906.41	0.12327	11500	8154.4	0.82297	0.79474	0.20526	0.41052	0.99975	TRUE
CYP2A13_1	CYP2A13	207.58/290.57	270.71/301.32	249.08	286.02	0.19876	3443.6	2015.2	0.82287	0.79471	0.20529	0.41058	0.99975	TRUE
PRKAR2B_1	PRKAR2B	445.4/523.42	485.92/591.48	484.41	538.7	0.15296	3043.9	4353.6	0.82284	0.7947	0.2053	0.4106	0.99975	TRUE
HIRA_1	HIRA	350.67/382.54	299.93/340.89	366.61	320.41	-0.19376	507.63	3152.4	0.82282	0.2053	0.7947	0.41061	0.99975	FALSE
TFAP2E_4	TFAP2E	465.55/694.63	451.84/828.88	580.09	640.36	0.14237	26239	5365.5	0.8228	0.79469	0.20531	0.41062	0.99975	TRUE
KLB_1	KLB	504.85/548.86	461.58/706.12	526.85	583.85	0.14793	968.35	4798.8	0.82277	0.79468	0.20532	0.41064	0.99975	TRUE
CKLF-CMTM1_2	CKLF-CMTM1	595.54/1008.7	633.94/824.83	802.11	729.38	-0.13695	85344	7814.3	0.82277	0.20532	0.79468	0.41064	0.99975	FALSE
ICOS_1	ICOS	306.34/397.21	403.15/390.6	351.77	396.87	0.17357	4129.3	3005.2	0.82271	0.79466	0.20534	0.41067	0.99975	TRUE
LSM7_4	LSM7	110.85/130.12	105.17/87.251	120.48	96.21	-0.32158	185.78	870.65	0.82269	0.20534	0.79466	0.41068	0.99975	FALSE
ISPD_3	ISPD	886.76/1087	991.32/1146.4	986.86	1068.9	0.11507	20038	9940.3	0.82266	0.79465	0.20535	0.4107	0.99975	TRUE
C4orf46_1	C4orf46	912.96/761.16	967.95/855.26	837.06	911.61	0.12293	11522	8210.9	0.82265	0.79465	0.20535	0.41071	0.99975	TRUE
NRD1_1	NRD1	549.19/639.85	715.74/595.54	594.52	655.64	0.14096	4109.3	5520.6	0.82262	0.79464	0.20536	0.41073	0.99975	TRUE
BRDT_3	BRDT	1238.4/1317.8	1169.5/1196.2	1278.1	1182.8	-0.11171	3152.3	13424	0.82261	0.20536	0.79464	0.41073	0.99975	FALSE
PNPLA8_3	PNPLA8	640.89/583.1	511.24/588.44	611.99	549.84	-0.15424	1669.7	5709.2	0.8226	0.20537	0.79463	0.41073	0.99975	FALSE
PDHA2_2	PDHA2	537.1/669.2	569.67/513.36	603.15	541.51	-0.15524	8725.2	5613.6	0.82259	0.20537	0.79463	0.41074	0.99975	FALSE
NAT16_3	NAT16	759.79/917.7	597.91/930.34	838.75	764.12	-0.13426	12467	8230.1	0.82257	0.20538	0.79462	0.41075	0.99975	FALSE
CCER2_2	CCER2	190.45/158.49	152.89/135.95	174.47	144.42	-0.27105	510.68	1335.2	0.82253	0.20539	0.79461	0.41078	0.99975	FALSE
KCNK2_2	KCNK2	205.57/273.94	270.71/281.03	239.75	275.87	0.20166	2337.4	1928.2	0.82251	0.79461	0.20539	0.41079	0.99975	TRUE
VAV3_2	VAV3	766.85/691.7	605.7/715.26	729.27	660.48	-0.14275	2823.8	6997	0.82245	0.20541	0.79459	0.41082	0.99975	FALSE
F10_4	F10	901.88/561.58	737.16/588.44	731.73	662.8	-0.14253	57902	7024.3	0.82243	0.20541	0.79459	0.41083	0.99975	FALSE
EMC9_4	EMC9	1511.5/1003.8	1470.4/1233.7	1257.7	1352.1	0.10433	1.289e+05	13174	0.82241	0.79458	0.20542	0.41084	0.99975	TRUE
DLG5_1	DLG5	543.14/587.01	484.95/526.55	565.08	505.75	-0.15973	962.37	5204.8	0.82237	0.20543	0.79457	0.41087	0.99975	FALSE
ACBD4_4	ACBD4	718.48/552.77	610.57/533.65	635.63	572.11	-0.15163	13730	5965.7	0.82235	0.20544	0.79456	0.41088	0.99975	FALSE
PLTP_3	PLTP	1394.6/1193.6	1471.4/1308.8	1294.1	1390.1	0.10313	20209	13619	0.82233	0.79456	0.20544	0.41089	0.99975	TRUE
MTFR2_3	MTFR2	703.36/766.05	650.49/680.76	734.71	665.63	-0.14226	1965	7057.5	0.82232	0.20545	0.79455	0.4109	0.99975	FALSE
SLC12A1_4	SLC12A1	1092.3/859.98	1121.8/667.57	976.15	894.69	-0.12559	26994	9815.2	0.82227	0.20546	0.79454	0.41092	0.99975	FALSE
EPM2A_4	EPM2A	635.85/684.85	660.23/790.33	660.35	725.28	0.13512	1200.5	6235.7	0.82227	0.79454	0.20546	0.41092	0.99975	TRUE
MZT2B_4	MZT2B	737.63/602.67	557.98/651.34	670.15	604.66	-0.14812	9106.8	6343.2	0.82223	0.20547	0.79453	0.41094	0.99975	FALSE
AP2A1_4	AP2A1	474.62/571.36	514.16/645.25	522.99	579.71	0.14827	4679.4	4758.1	0.82223	0.79453	0.20547	0.41094	0.99975	TRUE
CLCN6_3	CLCN6	680.19/782.69	652.44/672.64	731.44	662.54	-0.14252	5252.9	7021	0.82221	0.20548	0.79452	0.41096	0.99975	FALSE
ERCC3_2	ERCC3	250.91/156.54	305.77/167.4	203.73	236.59	0.21476	4453.5	1597.2	0.82221	0.79452	0.20548	0.41096	0.99975	TRUE
FGFR3_2	FGFR3	946.22/804.21	857.91/739.6	875.21	798.76	-0.13172	10083	8646.9	0.8222	0.20548	0.79452	0.41096	0.99975	FALSE
HMX3_4	HMX3	556.24/414.82	527.79/551.91	485.53	539.85	0.1527	9999.6	4365.3	0.82217	0.79451	0.20549	0.41098	0.99975	TRUE
N6AMT2_1	N6AMT2	831.34/946.07	706/917.15	888.71	811.57	-0.13083	6581.6	8801.8	0.82214	0.2055	0.7945	0.411	0.99975	FALSE
UBE2E2_1	UBE2E2	546.17/923.57	618.36/713.23	734.87	665.79	-0.14221	71217	7059.3	0.82213	0.2055	0.7945	0.411	0.99975	FALSE
CON018_3	CON018	811.19/765.07	740.08/980.05	788.13	860.07	0.12586	1063.1	7656.4	0.82211	0.79449	0.20551	0.41101	0.99975	TRUE
LRP3_4	LRP3	794.06/816.93	812.14/944.54	805.49	878.34	0.12476	261.57	7852.5	0.82211	0.79449	0.20551	0.41102	0.99975	TRUE
RHOD_2	RHOD	406.1/334.6	446/387.56	370.35	416.78	0.16996	2556.1	3189.7	0.82208	0.79449	0.20551	0.41103	0.99975	TRUE
HIST1H3J_3	HIST1H3J	262/443.2	265.84/529.59	352.6	397.72	0.17327	16416	3013.3	0.822	0.79446	0.20554	0.41108	0.99975	TRUE
BPIFB1_2	BPIFB1	176.34/121.32	111.99/130.88	148.83	121.43	-0.29136	1514.1	1111.2	0.82195	0.20555	0.79445	0.41111	0.99975	FALSE
TBL1XR1_4	TBL1XR1	583.45/683.87	725.47/668.59	633.66	697.03	0.1373	5042.3	5944.3	0.82192	0.79444	0.20556	0.41112	0.99975	TRUE
HTR1B_3	HTR1B	1417.8/1356	1376.9/1197.2	1386.9	1287.1	-0.10772	1910.3	14760	0.82191	0.20556	0.79444	0.41113	0.99975	FALSE
PCDHGA10_1	PCDHGA10	612.67/554.73	611.54/676.7	583.7	644.12	0.14187	1678.8	5404.2	0.82191	0.79443	0.20557	0.41113	0.99975	TRUE
ANKRD17_2	ANKRD17	477.64/419.71	490.79/510.32	448.68	500.55	0.15751	1677.8	3983.7	0.82189	0.79443	0.20557	0.41114	0.99975	TRUE
KIAA0226_2	KIAA0226	760.8/571.36	667.05/534.67	666.08	600.86	-0.14844	17944	6298.5	0.82185	0.20558	0.79442	0.41116	0.99975	FALSE
NHS_2	NHS	1011.7/1095.8	1006.9/930.34	1053.7	968.62	-0.12139	3531.7	10727	0.82184	0.20558	0.79442	0.41117	0.99975	FALSE
MPLKIP_4	MPLKIP	689.26/834.54	752.74/912.08	761.9	832.41	0.12754	10553	7361.5	0.82182	0.79441	0.20559	0.41118	0.99975	TRUE
ULBP1_3	ULBP1	1711/1768.9	1661.3/1590.8	1740	1626	-0.097625	1671.6	19213	0.82181	0.20559	0.79441	0.41119	0.99975	FALSE
PRPF40B_3	PRPF40B	895.83/771.92	839.41/679.75	833.88	759.58	-0.13447	7676.6	8174.6	0.82179	0.2056	0.7944	0.4112	0.99975	FALSE
NCOA4_4	NCOA4	358.74/421.67	447.94/428.14	390.2	438.04	0.16644	1980.5	3388.6	0.82179	0.7944	0.2056	0.4112	0.99975	TRUE
TCEANC_1	TCEANC	819.25/871.72	888.1/952.66	845.48	920.38	0.12231	1376.4	8306.8	0.82176	0.79439	0.20561	0.41121	0.99975	TRUE
NPIPA8_3	NPIPA8	754.76/746.49	739.11/901.93	750.62	820.52	0.12829	34.195	7235.2	0.82176	0.79439	0.20561	0.41122	0.99975	TRUE
NSUN7_3	NSUN7	703.36/797.36	643.68/717.28	750.36	680.48	-0.14084	4417.7	7232.3	0.82173	0.20562	0.79438	0.41123	0.99975	FALSE
C7orf33_4	C7orf33	713.44/545.92	781.95/603.66	629.68	692.8	0.13762	14031	5901	0.82171	0.79438	0.20562	0.41124	0.99975	TRUE
ATP4B_4	ATP4B	580.43/589.95	573.56/475.82	585.19	524.69	-0.15714	45.34	5420.2	0.8217	0.20562	0.79438	0.41125	0.99975	FALSE
TP53I11_1	TP53I11	956.29/878.56	1009.8/982.08	917.43	995.95	0.11836	3020.9	9132.9	0.82165	0.79436	0.20564	0.41127	0.99975	TRUE
DHODH_4	DHODH	569.34/389.39	417.76/433.21	479.36	425.48	-0.17164	16192	4301.1	0.82156	0.20566	0.79434	0.41133	0.99975	FALSE
RAD21_4	RAD21	201.54/200.56	204.5/262.77	201.05	233.63	0.21569	0.4742	1573	0.8215	0.79432	0.20568	0.41136	0.99975	TRUE
AR_4	AR	323.47/261.22	337.91/327.7	292.34	332.8	0.1864	1937.3	2425.6	0.82148	0.79431	0.20569	0.41138	0.99975	TRUE
GAS8_2	GAS8	498.8/550.81	420.68/515.39	524.81	468.03	-0.16485	1352.6	4777.3	0.82144	0.2057	0.7943	0.4114	0.99975	FALSE
CES2_1	CES2	1009.7/1017.5	941.66/919.18	1013.6	930.42	-0.1234	30.347	10254	0.82143	0.2057	0.7943	0.4114	0.99975	FALSE
CADPS_2	CADPS	993.58/1087	1135.4/1114	1040.3	1124.7	0.11249	4359.6	10568	0.82141	0.79429	0.20571	0.41141	0.99975	TRUE
NDP_2	NDP	558.26/723.01	641.73/767	640.63	704.36	0.13662	13571	6020.2	0.82138	0.79429	0.20571	0.41143	0.99975	TRUE
KMT2C_1	KMT2C	581.43/1030.2	581.35/884.68	805.82	733.02	-0.13643	1.007e+05	7856.3	0.82137	0.20572	0.79428	0.41143	0.99975	FALSE
FBXO6_4	FBXO6	252.93/359.06	409.97/285.09	305.99	347.53	0.18306	5631.6	2557.2	0.82134	0.79427	0.20573	0.41145	0.99975	TRUE
COL12A1_4	COL12A1	1246.5/1028.3	1128.6/1324	1137.4	1226.3	0.10851	23817	11722	0.82133	0.79427	0.20573	0.41146	0.99975	TRUE
GAS2L1_3	GAS2L1	551.2/447.11	564.8/543.8	499.16	554.3	0.15088	5417.8	4507.6	0.82131	0.79426	0.20574	0.41147	0.99975	TRUE
SOX21_3	SOX21	169.29/165.34	167.49/108.56	167.32	138.02	-0.27584	7.7965	1272.2	0.82127	0.20575	0.79425	0.41149	0.99975	FALSE
SLC5A4_3	SLC5A4	153.17/192.74	198.65/206.97	172.95	202.81	0.22854	782.82	1321.8	0.82126	0.79425	0.20575	0.4115	0.99975	TRUE
SRPX2_1	SRPX2	282.15/484.29	261.95/409.88	383.22	335.91	-0.18955	20429	3318.4	0.8212	0.20577	0.79423	0.41153	0.99975	FALSE
TRIM44_2	TRIM44	496.79/702.46	607.65/714.24	599.62	660.94	0.14024	21150	5575.6	0.8212	0.79423	0.20577	0.41153	0.99975	TRUE
POPDC3_3	POPDC3	991.56/768.01	1082.9/829.9	879.79	956.38	0.1203	24988	8699.3	0.82118	0.79423	0.20577	0.41155	0.99975	TRUE
EAF1_4	EAF1	809.17/493.09	790.72/640.18	651.13	715.45	0.1357	49953	6134.8	0.82115	0.79422	0.20578	0.41156	0.99975	TRUE
ATF7IP_2	ATF7IP	776.92/982.27	630.04/975.99	879.6	803.02	-0.13125	21083	8697.2	0.82115	0.20578	0.79422	0.41156	0.99975	FALSE
BTK_3	BTK	376.87/444.17	477.16/442.34	410.52	459.75	0.16301	2264.6	3593.9	0.82113	0.79421	0.20579	0.41157	0.99975	TRUE
POU3F4_1	POU3F4	565.31/506.79	546.3/410.89	536.05	478.59	-0.16324	1712.4	4896.1	0.82113	0.20579	0.79421	0.41157	0.99975	FALSE
MRS2_4	MRS2	653.99/539.07	788.77/526.55	596.53	657.66	0.14052	6602.5	5542.3	0.82112	0.79421	0.20579	0.41158	0.99975	TRUE
CON208_1	CON208	824.29/741.59	767.35/655.4	782.94	711.37	-0.13811	3419	7597.9	0.82105	0.20581	0.79419	0.41162	0.99975	FALSE
CFHR5_1	CFHR5	539.11/265.13	440.15/266.83	402.12	353.49	-0.18548	37532	3508.8	0.82103	0.20582	0.79418	0.41163	0.99975	FALSE
CACHD1_2	CACHD1	774.91/930.42	942.63/913.09	852.66	927.86	0.12179	12091	8388.8	0.82102	0.79418	0.20582	0.41164	0.99975	TRUE
SNX8_3	SNX8	888.78/990.1	893.94/825.84	939.44	859.89	-0.1275	5132.8	9387.8	0.821	0.20582	0.79418	0.41165	0.99975	FALSE
KISS1_4	KISS1	489.73/663.33	402.18/631.05	576.53	516.61	-0.15803	15067	5327.3	0.82093	0.20584	0.79416	0.41169	0.99975	FALSE
LCE1D_3	LCE1D	1084.3/946.07	1109.1/1087.6	1015.2	1098.4	0.11354	9549.3	10272	0.82091	0.79415	0.20585	0.4117	0.99975	TRUE
IDH3G_4	IDH3G	499.81/530.27	492.74/425.1	515.04	458.92	-0.16611	463.83	4674.3	0.8209	0.20585	0.79415	0.4117	0.99975	FALSE
AIMP1_4	AIMP1	613.68/624.19	722.55/640.18	618.94	681.37	0.13843	55.245	5784.4	0.82085	0.79413	0.20587	0.41173	0.99975	TRUE
FNIP2_2	FNIP2	1243.5/1168.2	1447.1/1148.5	1205.8	1297.8	0.10592	2836.9	12545	0.82084	0.79413	0.20587	0.41174	0.99975	TRUE
MAGED4_1	MAGED4	448.42/705.39	433.34/600.61	576.91	516.97	-0.15796	33018	5331.4	0.82082	0.20587	0.79413	0.41175	0.99975	FALSE
EBLN2_1	EBLN2	882.73/706.37	749.82/694.96	794.55	722.39	-0.13718	15551	7728.9	0.82081	0.20588	0.79412	0.41175	0.99975	FALSE
FAM71C_2	FAM71C	727.55/815.95	745.92/939.47	771.75	842.7	0.12673	3907.4	7472.1	0.82077	0.79411	0.20589	0.41178	0.99975	TRUE
C14orf166_3	C14orf166	833.36/637.89	868.62/740.62	735.62	804.62	0.12918	19104	7067.7	0.82073	0.7941	0.2059	0.4118	0.99975	TRUE
MGC57346-CRHR1_4	MGC57346-CRHR1	1209.2/1563.4	1324.4/1248.9	1386.3	1286.6	-0.10758	62726	14753	0.82073	0.2059	0.7941	0.4118	0.99975	FALSE
ZNF547_1	ZNF547	494.77/474.5	446/414.95	484.64	430.47	-0.17061	205.44	4356	0.82069	0.20591	0.79409	0.41183	0.99975	FALSE
GTF2IRD2B_2	GTF2IRD2B	541.13/955.85	602.78/754.82	748.49	678.8	-0.1408	85999	7211.4	0.82067	0.20592	0.79408	0.41183	0.99975	FALSE
CENPA_3	CENPA	242.85/154.58	218.13/114.64	198.72	166.39	-0.25477	3895.9	1551.9	0.82067	0.20592	0.79408	0.41184	0.99975	FALSE
CHN2_2	CHN2	880.72/909.87	1034.2/911.06	895.29	972.61	0.11938	425.01	8877.6	0.82062	0.79407	0.20593	0.41186	0.99975	TRUE
ACTL8_1	ACTL8	804.13/638.87	706.97/599.6	721.5	653.28	-0.14308	13656	6910.5	0.82059	0.20594	0.79406	0.41188	0.99975	FALSE
ZHX3_3	ZHX3	297.27/372.75	372.96/384.51	335.01	378.74	0.1765	2849.1	2840	0.82053	0.79404	0.20596	0.41191	0.99975	TRUE
PLCG2_3	PLCG2	1079.2/1046.8	867.65/1087.6	1063	977.62	-0.12073	524.52	10837	0.82051	0.20596	0.79404	0.41192	0.99975	FALSE
PHF10_4	PHF10	262/331.66	302.85/372.34	296.83	337.59	0.18506	2426.6	2468.7	0.82041	0.79401	0.20599	0.41198	0.99975	TRUE
CON191_2	CON191	819.25/862.91	945.55/885.7	841.08	915.62	0.12238	953.22	8256.6	0.82039	0.794	0.206	0.41199	0.99975	TRUE
LOC100134391_2	LOC100134391	310.37/206.43	301.87/290.16	258.4	296.02	0.19537	5401.1	2102.8	0.82035	0.79399	0.20601	0.41202	0.99975	TRUE
CNPPD1_2	CNPPD1	678.17/744.53	711.84/846.13	711.35	778.99	0.13086	2201.7	6797.8	0.82034	0.79399	0.20601	0.41202	0.99975	TRUE
FLRT3_3	FLRT3	797.08/1067.4	757.61/948.6	932.23	853.1	-0.12782	36533	9304.3	0.82033	0.20601	0.79399	0.41203	0.99975	FALSE
FAM153B_3	FAM153B	1033.9/857.04	1161.7/888.74	945.46	1025.2	0.11675	15637	9457.8	0.8203	0.79398	0.20602	0.41205	0.99975	TRUE
KRTAP4-5_1	KRTAP4-5	88.676/40.113	43.821/118.7	64.394	81.261	0.33105	1179.2	422.8	0.82029	0.7938	0.2062	0.41241	0.99975	TRUE
TMEM248_3	TMEM248	961.33/687.78	903.68/892.8	824.56	898.24	0.12334	37414	8068.7	0.82027	0.79397	0.20603	0.41206	0.99975	TRUE
LY6G6C_1	LY6G6C	862.58/1027.3	907.57/822.8	944.93	865.18	-0.12705	13562	9451.5	0.82022	0.20604	0.79396	0.41209	0.99975	FALSE
ULBP3_2	ULBP3	1520.6/1425.5	1445.1/1294.6	1473	1369.8	-0.10471	4524.9	15831	0.8202	0.20605	0.79395	0.4121	0.99975	FALSE
HLX_3	HLX	423.23/543.97	535.58/539.74	483.6	537.66	0.15259	7288.9	4345.2	0.82019	0.79395	0.20605	0.41211	0.99975	TRUE
PDF_3	PDF	317.42/533.2	375.88/374.37	425.31	375.13	-0.1807	23281	3744.3	0.82018	0.20606	0.79394	0.41211	0.99975	FALSE
ST8SIA3_3	ST8SIA3	968.38/975.42	892.97/888.74	971.9	890.85	-0.12549	24.756	9765.6	0.82016	0.20606	0.79394	0.41213	0.99975	FALSE
ZNF718_4	ZNF718	576.4/563.53	659.26/599.6	569.96	629.43	0.14293	82.72	5257	0.8201	0.79392	0.20608	0.41216	0.99975	TRUE
XRCC1_2	XRCC1	709.41/869.76	656.33/779.17	789.58	717.75	-0.13742	12856	7672.8	0.82004	0.2061	0.7939	0.41219	0.99975	FALSE
NMBR_1	NMBR	888.78/755.29	762.48/734.53	822.03	748.5	-0.13502	8909.3	8040	0.82004	0.2061	0.7939	0.41219	0.99975	FALSE
MED22_1	MED22	433.3/356.12	464.5/421.04	394.71	442.77	0.16535	2978.6	3434	0.82004	0.7939	0.2061	0.4122	0.99975	TRUE
PIH1D2_1	PIH1D2	721.5/728.88	659.26/654.38	725.19	656.82	-0.14265	27.183	6951.5	0.82002	0.2061	0.7939	0.41221	0.99975	FALSE
MAPKAPK2_4	MAPKAPK2	323.47/213.28	343.75/269.87	268.37	306.81	0.19242	6070.4	2197	0.81999	0.79389	0.20611	0.41222	0.99975	TRUE
SNX10_1	SNX10	776.92/744.53	867.65/794.39	760.73	831.02	0.12734	524.74	7348.4	0.81999	0.79389	0.20611	0.41222	0.99975	TRUE
RNF168_1	RNF168	476.63/375.69	458.66/293.2	426.16	375.93	-0.18049	5095	3752.9	0.81997	0.20612	0.79388	0.41223	0.99975	FALSE
WNT9A_4	WNT9A	212.62/106.64	131.46/130.88	159.63	131.17	-0.28137	5615.9	1204.9	0.81997	0.20612	0.79388	0.41224	0.99975	FALSE
ST3GAL5_2	ST3GAL5	883.74/1034.1	730.34/1026.7	958.93	878.53	-0.12619	11308	9614.4	0.81996	0.20612	0.79388	0.41224	0.99975	FALSE
DGCR6_1	DGCR6	493.77/614.41	592.06/633.08	554.09	612.57	0.14452	7277.3	5087.6	0.81994	0.79387	0.20613	0.41225	0.99975	TRUE
ZMAT1_1	ZMAT1	753.75/779.75	670.94/721.34	766.75	696.14	-0.13918	338.05	7415.9	0.81991	0.20613	0.79387	0.41227	0.99975	FALSE
LDOC1L_1	LDOC1L	892.81/749.42	981.58/807.58	821.11	894.58	0.12348	10280	8029.6	0.81985	0.79385	0.20615	0.4123	0.99975	TRUE
ATXN2_4	ATXN2	564.3/583.1	592.06/674.67	573.7	633.37	0.14251	176.66	5297	0.81982	0.79384	0.20616	0.41232	0.99975	TRUE
ERAS_1	ERAS	431.29/536.14	387.57/471.76	483.71	429.67	-0.17056	5496.8	4346.4	0.81981	0.20616	0.79384	0.41232	0.99975	FALSE
EIF3J_3	EIF3J	83.638/101.75	30.187/113.63	92.693	71.908	-0.36186	164.01	643.37	0.81981	0.20616	0.79384	0.41233	0.99975	FALSE
FGF7_1	FGF7	558.26/448.09	511.24/384.51	503.17	447.88	-0.1676	6068.7	4549.7	0.81979	0.20617	0.79383	0.41234	0.99975	FALSE
C6orf25_3	C6orf25	19.146/48.918	6.8165/38.553	34.032	22.685	-0.56472	443.18	203.01	0.81973	0.20618	0.79382	0.41237	0.99975	FALSE
MESP2_1	MESP2	675.15/765.07	717.68/586.41	720.11	652.05	-0.14304	4043.3	6895.1	0.81971	0.20619	0.79381	0.41238	0.99975	FALSE
OCEL1_2	OCEL1	712.43/730.83	745.92/561.04	721.63	653.48	-0.1429	169.27	6912	0.8197	0.20619	0.79381	0.41238	0.99975	FALSE
MORN2_2	MORN2	694.29/491.13	519.03/544.81	592.71	531.92	-0.15585	20637	5501.2	0.81966	0.20621	0.79379	0.41241	0.99975	FALSE
LRRC56_4	LRRC56	571.36/883.46	460.6/857.29	727.41	658.95	-0.14239	48703	6976.2	0.81964	0.20621	0.79379	0.41242	0.99975	FALSE
ZBTB43_3	ZBTB43	601.59/598.75	658.28/664.53	600.17	661.41	0.13994	4.0147	5581.5	0.81963	0.79379	0.20621	0.41243	0.99975	TRUE
IFITM10_3	IFITM10	365.79/350.25	380.75/244.51	358.02	312.63	-0.19501	120.71	3067	0.81963	0.20621	0.79379	0.41243	0.99975	FALSE
MSMB_3	MSMB	965.36/877.59	903.68/782.22	921.47	842.95	-0.12836	3852.3	9179.7	0.81961	0.20622	0.79378	0.41244	0.99975	FALSE
XKR3_4	XKR3	906.92/1049.8	888.1/905.99	978.35	897.04	-0.12503	10205	9840.8	0.81958	0.20623	0.79377	0.41246	0.99975	FALSE
SNAP91_2	SNAP91	834.36/620.28	633.94/683.8	727.32	658.87	-0.14239	22916	6975.2	0.81958	0.20623	0.79377	0.41246	0.99975	FALSE
HTT_2	HTT	875.68/888.35	978.66/938.46	882.01	958.56	0.11993	80.26	8724.9	0.81947	0.79374	0.20626	0.41252	0.99975	TRUE
RNF187_2	RNF187	484.7/343.4	520/406.83	414.05	463.42	0.16214	9981.9	3629.6	0.81945	0.79373	0.20627	0.41253	0.99975	TRUE
INPP5B_1	INPP5B	529.03/475.48	461.58/653.37	502.26	557.47	0.15019	1434	4540.1	0.81945	0.79373	0.20627	0.41253	0.99975	TRUE
SP110_3	SP110	902.89/948.03	818.96/874.54	925.46	846.75	-0.12809	1018.9	9225.8	0.81944	0.20627	0.79373	0.41254	0.99975	FALSE
SATL1_1	SATL1	973.42/958.79	979.63/1114	966.11	1046.8	0.11562	107.08	9698	0.81943	0.79373	0.20627	0.41254	0.99975	TRUE
RIMKLA_2	RIMKLA	696.31/735.72	610.57/685.83	716.02	648.2	-0.14334	776.73	6849.6	0.81942	0.20627	0.79373	0.41255	0.99975	FALSE
SERPINA4_1	SERPINA4	661.04/539.07	648.54/429.15	600.06	538.85	-0.15495	7437.9	5580.3	0.81938	0.20628	0.79372	0.41257	0.99975	FALSE
CON070_4	CON070	705.38/954.88	748.84/1059.2	830.13	904.02	0.12287	31124	8132	0.81936	0.79371	0.20629	0.41258	0.99975	TRUE
PAPSS1_4	PAPSS1	333.54/606.58	354.46/691.92	470.06	523.19	0.15417	37275	4204.5	0.81934	0.7937	0.2063	0.41259	0.99975	TRUE
FOXF2_2	FOXF2	897.85/998.9	916.34/820.77	948.37	868.55	-0.1267	5106	9491.6	0.81932	0.2063	0.7937	0.4126	0.99975	FALSE
SLC2A9_3	SLC2A9	642.9/595.82	706.97/656.41	619.36	681.69	0.13813	1108.4	5789	0.81922	0.79367	0.20633	0.41266	0.99975	TRUE
CFH_4	CFH	861.57/1003.8	877.38/829.9	932.68	853.64	-0.12761	10114	9309.5	0.81919	0.20634	0.79366	0.41268	0.99975	FALSE
OR8D2_3	OR8D2	863.59/839.43	804.35/748.74	851.51	776.54	-0.13279	291.75	8375.6	0.81912	0.20636	0.79364	0.41272	0.99975	FALSE
TAF9_4	TAF9	934.12/621.26	706/707.14	777.69	706.57	-0.13818	48943	7538.9	0.81912	0.20636	0.79364	0.41272	0.99975	FALSE
IVL_4	IVL	616.7/649.63	588.17/551.91	633.17	570.04	-0.15126	542.05	5938.9	0.81911	0.20636	0.79364	0.41272	0.99975	FALSE
CAP2_2	CAP2	924.05/674.09	929.97/812.65	799.07	871.31	0.12472	31240	7779.9	0.81905	0.79362	0.20638	0.41276	0.99975	TRUE
OVCA2_4	OVCA2	172.31/117.4	131.46/104.5	144.86	117.98	-0.29385	1507.6	1077	0.81902	0.20639	0.79361	0.41277	0.99975	FALSE
TSTD3_2	TSTD3	703.36/759.2	754.69/845.12	731.28	799.9	0.12922	1559.1	7019.4	0.81901	0.79361	0.20639	0.41278	0.99975	TRUE
OPN4_2	OPN4	1070.2/1016.5	1066.3/1189	1043.3	1127.7	0.11204	1439.1	10604	0.81901	0.79361	0.20639	0.41278	0.99975	TRUE
GALNT5_3	GALNT5	837.39/763.12	750.79/705.11	800.25	727.95	-0.13643	2757.9	7793.3	0.819	0.20639	0.79361	0.41279	0.99975	FALSE
GLRA4_4	GLRA4	734.6/722.03	880.31/713.23	728.31	796.77	0.12943	79.066	6986.3	0.81896	0.79359	0.20641	0.41281	0.99975	TRUE
B3GALT6_4	B3GALT6	1095.4/692.68	862.78/771.06	894.01	816.92	-0.12996	81074	8862.9	0.81895	0.20641	0.79359	0.41282	0.99975	FALSE
GRIN1_2	GRIN1	1095.4/1087	1341.9/1013.5	1091.2	1177.7	0.11003	35.273	11170	0.81894	0.79359	0.20641	0.41282	0.99975	TRUE
ATR_4	ATR	491.75/496.03	390.49/488	493.89	439.24	-0.1688	9.1447	4452.5	0.81893	0.20641	0.79359	0.41283	0.99975	FALSE
MREG_1	MREG	950.25/916.72	1138.4/886.71	933.48	1012.5	0.11716	562.02	9318.8	0.81893	0.79359	0.20641	0.41283	0.99975	TRUE
ZNF277_3	ZNF277	910.95/959.77	924.13/788.3	935.36	856.21	-0.1274	1191.7	9340.5	0.81889	0.20643	0.79357	0.41285	0.99975	FALSE
ZNF211_1	ZNF211	685.23/677.02	607.65/622.93	681.12	615.29	-0.14643	33.644	6463.9	0.81887	0.20643	0.79357	0.41286	0.99975	FALSE
OR1J4_2	OR1J4	503.84/579.19	439.18/528.58	541.51	483.88	-0.16204	2838.4	4954	0.81886	0.20643	0.79357	0.41286	0.99975	FALSE
CNEP1R1_4	CNEP1R1	711.43/810.08	719.63/661.48	760.75	690.56	-0.13947	4866.3	7348.6	0.81884	0.20644	0.79356	0.41288	0.99975	FALSE
TMPRSS11B_1	TMPRSS11B	1209.2/1077.2	1107.2/1001.4	1143.2	1054.3	-0.11671	8718.8	11792	0.81884	0.20644	0.79356	0.41288	0.99975	FALSE
E2F4_2	E2F4	751.73/555.71	814.09/621.92	653.72	718	0.13512	19213	6163.1	0.81884	0.79356	0.20644	0.41288	0.99975	TRUE
ZNF296_1	ZNF296	1002.6/1063.5	964.05/934.4	1033.1	949.22	-0.12198	1850	10483	0.81882	0.20644	0.79356	0.41289	0.99975	FALSE
PRPF8_1	PRPF8	266.03/129.14	190.86/140.01	197.59	165.44	-0.2548	9368.8	1541.7	0.81882	0.20645	0.79355	0.41289	0.99975	FALSE
PSG2_2	PSG2	481.67/388.41	374.91/393.64	435.04	384.28	-0.17857	4349.3	3843.7	0.8188	0.20645	0.79355	0.4129	0.99975	FALSE
ERBB4_1	ERBB4	707.39/654.52	796.56/696.99	680.96	746.78	0.13293	1397.8	6462	0.81879	0.79355	0.20645	0.41291	0.99975	TRUE
HNRNPA1L2_2	HNRNPA1L2	352.69/395.26	301.87/353.06	373.97	327.47	-0.19103	905.95	3225.9	0.81878	0.20645	0.79355	0.41291	0.99975	FALSE
GLRB_1	GLRB	1288.8/1458.7	1474.3/1471.1	1373.8	1472.7	0.10025	14433	14598	0.81878	0.79354	0.20646	0.41291	0.99975	TRUE
DCDC2B_2	DCDC2B	857.54/591.91	796.56/516.4	724.72	656.48	-0.14247	35281	6946.3	0.81877	0.20646	0.79354	0.41292	0.99975	FALSE
FAM19A1_4	FAM19A1	1146.7/813.01	911.47/885.7	979.88	898.58	-0.12482	55688	9858.7	0.81877	0.20646	0.79354	0.41292	0.99975	FALSE
FOXE3_4	FOXE3	620.73/575.27	746.9/571.19	598	659.04	0.14	1033.3	5558.1	0.81875	0.79353	0.20647	0.41293	0.99975	TRUE
MFRP_3	MFRP	436.33/283.72	450.86/360.16	360.03	405.51	0.17121	11644	3086.9	0.81873	0.79353	0.20647	0.41294	0.99975	TRUE
EIF2S3_3	EIF2S3	224.71/177.08	168.47/168.41	200.9	168.44	-0.25285	1134.4	1571.6	0.81873	0.20647	0.79353	0.41294	0.99975	FALSE
TEX29_3	TEX29	794.06/496.03	585.25/577.28	645.04	581.26	-0.14996	44411	6068.3	0.81873	0.20647	0.79353	0.41294	0.99975	FALSE
NRXN2_1	NRXN2	568.33/645.72	605.7/731.49	607.02	668.59	0.13915	2993.9	5655.5	0.81869	0.79352	0.20648	0.41296	0.99975	TRUE
HGF_3	HGF	219.68/268.07	259.03/301.32	243.87	280.17	0.19943	1171	1966.6	0.8186	0.79349	0.20651	0.41302	0.99975	TRUE
RGS22_2	RGS22	597.56/672.13	534.61/608.73	634.84	571.67	-0.15097	2780.6	5957.2	0.8185	0.20653	0.79347	0.41307	0.99975	FALSE
IL1RL1_4	IL1RL1	1130.6/1292.4	1199.7/1407.2	1211.5	1303.4	0.10543	13087	12614	0.81849	0.79346	0.20654	0.41308	0.99975	TRUE
SPSB4_1	SPSB4	1026.8/867.8	1125.7/928.31	947.32	1027	0.11641	12645	9479.3	0.81849	0.79346	0.20654	0.41308	0.99975	TRUE
CCAR1_4	CCAR1	645.93/488.2	552.14/463.65	567.06	507.89	-0.15869	12439	5226	0.81849	0.20654	0.79346	0.41308	0.99975	FALSE
HNRNPF_1	HNRNPF	779.95/659.41	732.29/571.19	719.68	651.74	-0.14285	7264.4	6890.3	0.81848	0.20654	0.79346	0.41308	0.99975	FALSE
TMEM41A_4	TMEM41A	268.04/246.55	363.22/226.24	257.29	294.73	0.19528	231.09	2092.4	0.81847	0.79346	0.20654	0.41309	0.99975	TRUE
EXOSC1_4	EXOSC1	296.26/415.8	296.03/325.67	356.03	310.85	-0.19519	7145.2	3047.3	0.81843	0.20655	0.79345	0.41311	0.99975	FALSE
RDH10_3	RDH10	1185/939.22	1068.2/885.7	1062.1	976.97	-0.12045	30213	10826	0.81843	0.20656	0.79344	0.41311	0.99975	FALSE
ERN2_1	ERN2	1105.4/927.48	1063.4/803.52	1016.5	933.45	-0.12278	15833	10287	0.81839	0.20657	0.79343	0.41314	0.99975	FALSE
NKG7_3	NKG7	244.87/288.62	310.64/299.29	266.74	304.97	0.19253	956.93	2181.5	0.81839	0.79343	0.20657	0.41314	0.99975	TRUE
ADGRF2_3	ADGRF2	774.91/630.06	562.85/708.15	702.49	635.5	-0.14436	10490	6699.6	0.81835	0.20658	0.79342	0.41316	0.99975	FALSE
EMC1_4	EMC1	273.08/187.84	253.19/277.99	230.46	265.59	0.20381	3632.8	1842.1	0.81833	0.79342	0.20658	0.41317	0.99975	TRUE
NKAIN4_1	NKAIN4	690.26/675.07	608.62/624.96	682.66	616.79	-0.14617	115.49	6480.8	0.81829	0.2066	0.7934	0.41319	0.99975	FALSE
TLX2_1	TLX2	576.4/576.25	620.3/412.92	576.32	516.61	-0.15751	0.010322	5325.1	0.81826	0.2066	0.7934	0.41321	0.99975	FALSE
ADRM1_3	ADRM1	273.08/276.87	257.08/215.08	274.98	236.08	-0.21917	7.1909	2259.6	0.81826	0.2066	0.7934	0.41321	0.99975	FALSE
IL18_3	IL18	1390.6/1402	1544.4/1447.8	1396.3	1496.1	0.099529	64.752	14876	0.81824	0.79339	0.20661	0.41322	0.99975	TRUE
ACY1_3	ACY1	554.23/484.29	561.88/364.22	519.26	463.05	-0.16494	2445.8	4718.7	0.81824	0.20661	0.79339	0.41322	0.99975	FALSE
CAMK2A_4	CAMK2A	1095.4/1197.5	980.61/1134.3	1146.4	1057.4	-0.11647	5217.8	11830	0.81822	0.20662	0.79338	0.41323	0.99975	FALSE
IRX4_4	IRX4	407.1/466.68	351.54/623.95	436.89	487.74	0.1585	1774.4	3862.6	0.81821	0.79338	0.20662	0.41324	0.99975	TRUE
STRA13_4	STRA13	583.45/559.62	495.66/528.58	571.53	512.12	-0.15807	283.92	5273.8	0.81816	0.20663	0.79337	0.41327	0.99975	FALSE
FER1L5_3	FER1L5	624.76/594.84	636.86/706.12	609.8	671.49	0.13881	447.72	5685.5	0.81813	0.79336	0.20664	0.41328	0.99975	TRUE
AZGP1_1	AZGP1	746.69/488.2	686.52/672.64	617.45	679.58	0.13812	33410	5768.3	0.81813	0.79336	0.20664	0.41328	0.99975	TRUE
IDS_2	IDS	643.91/718.11	747.87/745.69	681.01	746.78	0.13282	2753.1	6462.6	0.81812	0.79336	0.20664	0.41329	0.99975	TRUE
POTEJ_2	POTEJ	161.23/102.73	185.99/128.85	131.98	157.42	0.25257	1711.2	967.23	0.81807	0.79334	0.20666	0.41332	0.99975	TRUE
ATG4C_4	ATG4C	1084.3/850.19	853.04/920.19	967.23	886.62	-0.12541	27396	9711.1	0.81804	0.20667	0.79333	0.41334	0.99975	FALSE
MALSU1_4	MALSU1	778.94/888.35	917.31/897.87	833.64	907.59	0.12247	5985	8172	0.81802	0.79333	0.20667	0.41335	0.99975	TRUE
CBFA2T2_1	CBFA2T2	1062.1/932.37	893.94/936.43	997.24	915.18	-0.12375	8414.4	10062	0.81801	0.20667	0.79333	0.41335	0.99975	FALSE
TMEM110_4	TMEM110	1087.3/599.73	774.16/763.95	843.51	769.06	-0.13315	1.1886e+05	8284.4	0.81801	0.20668	0.79332	0.41335	0.99975	FALSE
KCNK18_1	KCNK18	725.53/782.69	869.59/778.16	754.11	823.88	0.12749	1633.2	7274.2	0.81801	0.79332	0.20668	0.41335	0.99975	TRUE
OGT_2	OGT	204.56/214.26	137.3/215.08	209.41	176.19	-0.24787	47.046	1648.9	0.81799	0.20668	0.79332	0.41336	0.99975	FALSE
FZD3_4	FZD3	1017.8/1389.3	991.32/1232.7	1203.5	1112	-0.114	69008	12517	0.81798	0.20668	0.79332	0.41337	0.99975	FALSE
IL10RA_4	IL10RA	571.36/766.05	606.67/600.61	668.71	603.64	-0.14745	18953	6327.3	0.81795	0.20669	0.79331	0.41338	0.99975	FALSE
TBX21_1	TBX21	682.2/620.28	569.67/604.67	651.24	587.17	-0.14917	1917.3	6136	0.81794	0.2067	0.7933	0.41339	0.99975	FALSE
CBR3_2	CBR3	1559.9/1241.5	1376/1225.6	1400.7	1300.8	-0.10672	50677	14931	0.81794	0.2067	0.7933	0.41339	0.99975	FALSE
BPHL_2	BPHL	712.43/963.68	681.65/846.13	838.06	763.89	-0.13351	31563	8222.2	0.8179	0.20671	0.79329	0.41341	0.99975	FALSE
CORIN_4	CORIN	790.02/770.94	972.82/730.47	780.48	851.65	0.12573	182.02	7570.3	0.81786	0.79328	0.20672	0.41344	0.99975	TRUE
MINK1_1	MINK1	1153.8/883.46	913.42/957.73	1018.6	935.57	-0.12258	36543	10313	0.81784	0.20672	0.79328	0.41345	0.99975	FALSE
PCSK6_2	PCSK6	234.79/171.21	230.79/240.45	203	235.62	0.21398	2021.1	1590.7	0.8178	0.79326	0.20674	0.41347	0.99975	TRUE
TAS2R40_1	TAS2R40	766.85/634.95	680.68/587.42	700.9	634.05	-0.14439	8698.1	6682.1	0.81779	0.20674	0.79326	0.41348	0.99975	FALSE
TCEAL8_1	TCEAL8	1036.9/999.88	826.75/1044	1018.4	935.36	-0.12258	685.51	10310	0.81777	0.20674	0.79326	0.41349	0.99975	FALSE
C12orf76_4	C12orf76	633.83/598.75	542.4/566.12	616.29	554.26	-0.1528	615.29	5755.8	0.81768	0.20677	0.79323	0.41354	0.99975	FALSE
GHR_4	GHR	1138.7/1101.6	1304.9/1110.9	1120.2	1207.9	0.10871	686.51	11516	0.81768	0.79323	0.20677	0.41354	0.99975	TRUE
ERVFRD-1_3	ERVFRD-1	802.12/602.67	685.55/585.39	702.39	635.47	-0.14423	19890	6698.6	0.81766	0.20678	0.79322	0.41355	0.99975	FALSE
ARF6_1	ARF6	1020.8/1015.5	1169.5/1032.8	1018.2	1101.2	0.11296	13.784	10307	0.81759	0.7932	0.2068	0.41359	0.99975	TRUE
MTF2_4	MTF2	790.02/561.58	843.3/639.16	675.8	741.23	0.13314	26094	6405.3	0.81757	0.7932	0.2068	0.4136	0.99975	TRUE
BRS3_4	BRS3	898.85/966.62	1012.7/1010.5	932.74	1011.6	0.117	2295.8	9310.1	0.8175	0.79318	0.20682	0.41364	0.99975	TRUE
LCE1E_3	LCE1E	555.23/695.61	576.48/799.46	625.42	687.97	0.13731	9852.9	5854.8	0.81748	0.79317	0.20683	0.41366	0.99975	TRUE
HSP90AB1_3	HSP90AB1	520.97/665.28	492.74/572.2	593.13	532.47	-0.15536	10413	5505.6	0.81748	0.20683	0.79317	0.41366	0.99975	FALSE
TYW3_1	TYW3	661.04/818.88	638.81/979.04	739.96	808.92	0.12838	12457	7116.1	0.81747	0.79317	0.20683	0.41366	0.99975	TRUE
ZNF576_1	ZNF576	500.82/389.39	431.39/356.11	445.1	393.75	-0.17645	6208.7	3946.9	0.81744	0.20684	0.79316	0.41368	0.99975	FALSE
COL4A3BP_1	COL4A3BP	930.09/880.52	1031.2/934.4	905.31	982.82	0.1184	1228.7	8993	0.81739	0.79315	0.20685	0.41371	0.99975	TRUE
MOSPD3_3	MOSPD3	604.61/708.33	680.68/760.91	656.47	720.79	0.13466	5378.8	6193.2	0.81737	0.79314	0.20686	0.41372	0.99975	TRUE
SLC35A1_4	SLC35A1	427.26/567.45	523.9/580.32	497.35	552.11	0.1504	9826.4	4488.7	0.8173	0.79312	0.20688	0.41376	0.99975	TRUE
ZNF841_2	ZNF841	835.37/766.05	806.3/939.47	800.71	872.88	0.12436	2402.5	7798.5	0.81727	0.79311	0.20689	0.41377	0.99975	TRUE
ATP7A_2	ATP7A	725.53/728.88	846.22/744.68	727.2	795.45	0.12924	5.5865	6973.9	0.81722	0.7931	0.2069	0.4138	0.99975	TRUE
CDK2AP1_3	CDK2AP1	790.02/937.27	706/870.48	863.65	788.24	-0.13164	10840	8514.3	0.8172	0.20691	0.79309	0.41381	0.99975	FALSE
MRPL19_2	MRPL19	414.16/392.32	424.57/478.87	403.24	451.72	0.16341	238.44	3520.1	0.81711	0.79307	0.20693	0.41386	0.99975	TRUE
SAC3D1_4	SAC3D1	927.07/926.5	900.76/1109.9	926.79	1005.3	0.11725	0.16037	9241.2	0.8171	0.79306	0.20694	0.41387	0.99975	TRUE
PKD2_4	PKD2	585.46/722.03	598.88/580.32	653.75	589.6	-0.14875	9324.6	6163.4	0.81706	0.20695	0.79305	0.4139	0.99975	FALSE
RPP25L_4	RPP25L	651.97/728.88	617.38/631.05	690.42	624.22	-0.14522	2957.1	6566.4	0.81705	0.20695	0.79305	0.4139	0.99975	FALSE
ISG15_3	ISG15	933.12/973.46	827.72/919.18	953.29	873.45	-0.12605	814.01	9548.7	0.81705	0.20695	0.79305	0.4139	0.99975	FALSE
MAGEA12_3	MAGEA12	568.33/431.46	527.79/362.19	499.89	444.99	-0.16748	9367.9	4515.3	0.81702	0.20696	0.79304	0.41392	0.99975	FALSE
KRTAP9-1_4	KRTAP9-1	702.36/799.32	651.47/711.2	750.84	681.33	-0.13995	4700.7	7237.6	0.817	0.20697	0.79303	0.41393	0.99975	FALSE
RPSA_1	RPSA	129.99/109.58	157.75/129.86	119.78	143.81	0.26172	208.39	864.82	0.81694	0.79301	0.20699	0.41397	0.99975	TRUE
NANOS1_3	NANOS1	918/664.3	717.68/721.34	791.15	719.51	-0.13675	32181	7690.5	0.81691	0.20699	0.79301	0.41398	0.99975	FALSE
MEMO1_2	MEMO1	301.3/289.59	299.93/210.01	295.45	254.97	-0.2118	68.494	2455.4	0.81684	0.20701	0.79299	0.41402	0.99975	FALSE
SOHLH2_1	SOHLH2	656/701.48	794.61/693.95	678.74	744.28	0.1328	1034.2	6437.6	0.81684	0.79299	0.20701	0.41402	0.99975	TRUE
TRIM21_1	TRIM21	930.09/1249.4	1254.2/1097.7	1089.7	1176	0.10981	50966	11153	0.81681	0.79298	0.20702	0.41404	0.99975	TRUE
CACNA2D2_1	CACNA2D2	570.35/651.59	704.05/641.19	610.97	672.62	0.13848	3299.6	5698.1	0.81677	0.79297	0.20703	0.41406	0.99975	TRUE
NEFM_3	NEFM	608.64/636.91	761.5/608.73	622.78	685.12	0.13742	399.55	5826	0.81674	0.79296	0.20704	0.41408	0.99975	TRUE
NFAT5_3	NFAT5	967.38/928.46	900.76/835.99	947.92	868.37	-0.12631	757.27	9486.3	0.81673	0.20704	0.79296	0.41408	0.99975	FALSE
CNTNAP4_3	CNTNAP4	69.53/30.329	46.742/24.349	49.93	35.546	-0.47881	768.37	315.45	0.8167	0.20705	0.79295	0.4141	0.99975	FALSE
CFAP44_2	CFAP44	744.68/599.73	785.85/688.88	672.21	737.36	0.13328	10505	6365.8	0.81665	0.79294	0.20706	0.41413	0.99975	TRUE
OR1J4_3	OR1J4	810.18/658.43	669.97/661.48	734.31	665.73	-0.14125	11513	7053	0.8166	0.20708	0.79292	0.41416	0.99975	FALSE
EIF2AK4_3	EIF2AK4	419.2/449.07	400.23/569.16	434.13	484.69	0.1586	446.07	3834.4	0.81656	0.79291	0.20709	0.41418	0.99975	TRUE
SPCS3_1	SPCS3	143.09/272.96	146.07/203.92	208.03	175	-0.24814	8433.1	1636.3	0.81654	0.20709	0.79291	0.41419	0.99975	FALSE
DLX4_4	DLX4	758.79/538.1	714.76/454.52	648.44	584.64	-0.14919	24352	6105.4	0.81653	0.2071	0.7929	0.41419	0.99975	FALSE
NIP7_2	NIP7	298.27/439.28	356.41/289.15	368.78	322.78	-0.19166	9941.5	3174	0.81653	0.2071	0.7929	0.4142	0.99975	FALSE
DMTN_2	DMTN	757.78/876.61	700.16/788.3	817.19	744.23	-0.13476	7060.1	7985.1	0.81653	0.2071	0.7929	0.4142	0.99975	FALSE
PRDM6_2	PRDM6	725.53/670.17	619.33/643.22	697.85	631.28	-0.14443	1532.3	6648.4	0.81652	0.2071	0.7929	0.4142	0.99975	FALSE
CON190_4	CON190	344.63/741.59	432.36/538.72	543.11	485.54	-0.16133	78791	4970.9	0.8165	0.20711	0.79289	0.41421	0.99975	FALSE
ZNF710_2	ZNF710	286.18/242.63	290.19/314.51	264.41	302.35	0.19277	948.3	2159.4	0.81649	0.79289	0.20711	0.41422	0.99975	TRUE
DYNLL2_4	DYNLL2	614.69/828.67	658.28/649.31	721.68	653.8	-0.14231	22894	6912.5	0.81646	0.20712	0.79288	0.41424	0.99975	FALSE
ST6GALNAC6_2	ST6GALNAC6	704.37/460.81	671.92/373.35	582.59	522.63	-0.15639	29662	5392.3	0.81646	0.20712	0.79288	0.41424	0.99975	FALSE
BIRC5_1	BIRC5	34.261/59.68	43.821/78.12	46.971	60.97	0.36943	323.05	294.04	0.81643	0.79223	0.20777	0.41553	0.99975	TRUE
CHMP4C_1	CHMP4C	599.57/548.86	674.84/592.5	574.22	633.67	0.1419	1286	5302.5	0.81642	0.79287	0.20713	0.41426	0.99975	TRUE
LMNB2_3	LMNB2	805.14/887.37	896.86/944.54	846.25	920.7	0.1215	3380.8	8315.6	0.8164	0.79286	0.20714	0.41427	0.99975	TRUE
SLC4A1AP_3	SLC4A1AP	539.11/592.88	520/494.08	566	507.04	-0.15839	1445.8	5214.6	0.81639	0.20714	0.79286	0.41428	0.99975	FALSE
IL17RA_2	IL17RA	607.63/854.11	727.42/597.57	730.87	662.49	-0.1415	30374	7014.7	0.81638	0.20714	0.79286	0.41428	0.99975	FALSE
GPC2_3	GPC2	575.39/659.41	695.29/663.51	617.4	679.4	0.13784	3530	5767.7	0.81637	0.79286	0.20714	0.41429	0.99975	TRUE
GABRR2_3	GABRR2	891.8/850.19	756.63/833.96	871	795.3	-0.13102	865.66	8598.5	0.81637	0.20715	0.79285	0.41429	0.99975	FALSE
SLC2A10_3	SLC2A10	337.57/315.03	320.38/246.53	326.3	283.46	-0.20242	254.11	2754.7	0.81636	0.20715	0.79285	0.41429	0.99975	FALSE
GDPD1_3	GDPD1	805.14/714.2	709.89/669.6	759.67	689.75	-0.13911	4135	7336.5	0.81635	0.20715	0.79285	0.4143	0.99975	FALSE
GPT_1	GPT	933.12/770.94	792.67/761.92	852.03	777.29	-0.13228	13150	8381.6	0.81633	0.20716	0.79284	0.41431	0.99975	FALSE
DGCR8_3	DGCR8	743.67/1064.5	709.89/943.53	904.06	826.71	-0.12889	51450	8978.6	0.81632	0.20716	0.79284	0.41432	0.99975	FALSE
C6orf7_3	C6orf7	360.75/300.36	443.07/304.36	330.55	373.72	0.17657	1823.8	2796.2	0.81631	0.79284	0.20716	0.41432	0.99975	TRUE
LOC100287036_1	LOC100287036	572.36/706.37	613.49/538.72	639.37	576.11	-0.15007	8979.1	6006.5	0.81628	0.20717	0.79283	0.41434	0.99975	FALSE
SUPT20HL2_1	SUPT20HL2	549.19/676.04	695.29/653.37	612.62	674.33	0.13825	8046.2	5715.9	0.81624	0.79282	0.20718	0.41436	0.99975	TRUE
TNFRSF10D_1	TNFRSF10D	825.29/1109.5	979.63/1116	967.37	1047.8	0.11513	40374	9712.7	0.81623	0.79282	0.20718	0.41437	0.99975	TRUE
HPSE2_1	HPSE2	477.64/489.18	462.55/396.69	483.41	429.62	-0.16982	66.536	4343.2	0.81622	0.20719	0.79281	0.41437	0.99975	FALSE
PZP_3	PZP	711.43/478.42	790.72/520.46	594.92	655.59	0.13987	27147	5524.9	0.81622	0.79281	0.20719	0.41438	0.99975	TRUE
FCN3_4	FCN3	1022.8/910.85	1032.2/740.62	966.82	886.42	-0.12513	6266.4	9706.3	0.81614	0.20721	0.79279	0.41442	0.99975	FALSE
LACTB_2	LACTB	200.53/135.01	114.91/162.33	167.77	138.62	-0.27359	2146.2	1276.2	0.81611	0.20722	0.79278	0.41444	0.99975	FALSE
NCCRP1_3	NCCRP1	352.69/383.52	263.9/380.46	368.1	322.18	-0.1917	475.12	3167.3	0.81606	0.20723	0.79277	0.41447	0.99975	FALSE
SPATA33_2	SPATA33	564.3/589.95	552.14/482.92	577.13	517.53	-0.15695	328.85	5333.7	0.816	0.20725	0.79275	0.4145	0.99975	FALSE
FAM86C1_1	FAM86C1	283.16/273.94	311.61/323.64	278.55	317.63	0.18876	42.5	2293.6	0.81594	0.79273	0.20727	0.41453	0.99975	TRUE
ANGPT2_4	ANGPT2	1074.2/929.44	1171.5/996.28	1001.8	1083.9	0.11348	10477	10115	0.81592	0.79273	0.20727	0.41454	0.99975	TRUE
CON205_4	CON205	1862.2/1649.5	1618.4/1665.9	1755.9	1642.2	-0.09652	22619	19417	0.81591	0.20728	0.79272	0.41455	0.99975	FALSE
TNFSF10_2	TNFSF10	1084.3/1259.1	1212.4/1310.8	1171.7	1261.6	0.10653	15291	12134	0.8159	0.79272	0.20728	0.41456	0.99975	TRUE
MRE11A_4	MRE11A	422.22/569.4	655.36/445.39	495.81	550.37	0.15033	10832	4472.6	0.81584	0.79271	0.20729	0.41459	0.99975	TRUE
MRPL38_2	MRPL38	700.34/395.26	682.63/528.58	547.8	605.6	0.14448	46538	5020.7	0.81579	0.79269	0.20731	0.41462	0.99975	TRUE
TBCEL_3	TBCEL	836.38/904.98	792.67/797.43	870.68	795.05	-0.13094	2353.1	8594.9	0.81578	0.20731	0.79269	0.41463	0.99975	FALSE
IL20RB_2	IL20RB	575.39/741.59	681.65/763.95	658.49	722.8	0.13424	13812	6215.3	0.81576	0.79268	0.20732	0.41464	0.99975	TRUE
MSLN_4	MSLN	440.36/421.67	488.84/473.79	431.01	481.32	0.1589	174.59	3802.5	0.81575	0.79268	0.20732	0.41464	0.99975	TRUE
HMX1_3	HMX1	748.71/827.69	932.89/786.27	788.2	859.58	0.12492	3118.9	7657.2	0.81575	0.79268	0.20732	0.41464	0.99975	TRUE
ZMYM2_1	ZMYM2	472.6/367.86	602.78/336.83	420.23	469.8	0.1605	5485.5	3692.5	0.81575	0.79268	0.20732	0.41464	0.99975	TRUE
C10orf55_2	C10orf55	589.5/836.49	562.85/728.44	713	645.65	-0.14293	30504	6816.1	0.81574	0.20732	0.79268	0.41465	0.99975	FALSE
BTNL8_4	BTNL8	627.79/1128	803.38/800.48	877.92	801.93	-0.13046	1.2513e+05	8677.9	0.81573	0.20733	0.79267	0.41466	0.99975	FALSE
PTPN12_2	PTPN12	959.32/1064.5	1056.6/1132.2	1011.9	1094.4	0.11299	5526.8	10234	0.81567	0.79266	0.20734	0.41469	0.99975	TRUE
SNTG2_2	SNTG2	676.16/809.1	681.65/941.5	742.63	811.58	0.12792	8837.1	7145.9	0.81563	0.79264	0.20736	0.41471	0.99975	TRUE
RPS23_4	RPS23	197.51/159.47	137.3/159.28	178.49	148.29	-0.26574	723.3	1370.8	0.81554	0.20738	0.79262	0.41476	0.99975	FALSE
CASQ2_1	CASQ2	552.21/624.19	561.88/494.08	588.2	527.98	-0.15555	2590.6	5452.6	0.81554	0.20738	0.79262	0.41476	0.99975	FALSE
RASSF6_1	RASSF6	719.49/741.59	666.07/658.44	730.54	662.26	-0.14137	244.37	7011.1	0.8155	0.20739	0.79261	0.41478	0.99975	FALSE
TIA1_2	TIA1	804.13/656.48	842.33/754.82	730.3	798.58	0.12876	10901	7008.4	0.8155	0.79261	0.20739	0.41479	0.99975	TRUE
SH3BGRL2_4	SH3BGRL2	906.92/907.91	1006.9/962.8	907.42	984.85	0.11802	0.49858	9017.3	0.81547	0.7926	0.2074	0.4148	0.99975	TRUE
CON168_2	CON168	2468.8/2420.5	2697.4/2467.4	2444.6	2582.4	0.079052	1170	28535	0.81545	0.79259	0.20741	0.41481	0.99975	TRUE
HES1_1	HES1	1071.2/994.01	968.92/929.32	1032.6	949.12	-0.12148	2976.7	10477	0.81544	0.20741	0.79259	0.41482	0.99975	FALSE
SLC25A18_3	SLC25A18	1177/1509.6	1275.7/1216.4	1343.3	1246.1	-0.10832	55321	14222	0.81536	0.20743	0.79257	0.41487	0.99975	FALSE
ANKS4B_3	ANKS4B	1022.8/1104.6	1109.1/1188	1063.7	1148.6	0.1107	3342.7	10844	0.81535	0.79257	0.20743	0.41487	0.99975	TRUE
PGAM1_1	PGAM1	439.35/316.01	549.22/299.29	377.68	424.25	0.16735	7606.5	3262.9	0.81535	0.79256	0.20744	0.41487	0.99975	TRUE
TTC14_3	TTC14	89.684/136.97	92.51/180.59	113.33	136.55	0.26679	1118	811.24	0.81534	0.79255	0.20745	0.41489	0.99975	TRUE
CHI3L1_2	CHI3L1	602.6/882.48	680.68/666.56	742.54	673.62	-0.14033	39167	7144.8	0.81534	0.20744	0.79256	0.41488	0.99975	FALSE
UTP6_1	UTP6	110.85/99.792	109.06/146.09	105.32	127.58	0.27426	61.084	745.47	0.81532	0.79254	0.20746	0.41491	0.99975	TRUE
LIFR_1	LIFR	1182/1021.4	1090.6/939.47	1101.7	1015.1	-0.11807	12898	11296	0.81529	0.20745	0.79255	0.41491	0.99975	FALSE
FAM205A_1	FAM205A	643.91/534.18	582.33/716.27	589.05	649.3	0.14027	6020.1	5461.7	0.81528	0.79254	0.20746	0.41491	0.99975	TRUE
ADAM11_2	ADAM11	495.78/412.87	707.95/304.36	454.32	506.15	0.15553	3437.4	4041.8	0.81527	0.79254	0.20746	0.41492	0.99975	TRUE
LSMEM2_1	LSMEM2	755.76/962.7	953.34/915.12	859.23	934.23	0.12059	21412	8463.9	0.8152	0.79252	0.20748	0.41496	0.99975	TRUE
C12orf42_2	C12orf42	962.34/893.24	887.12/811.64	927.79	849.38	-0.12724	2387.4	9252.8	0.81514	0.2075	0.7925	0.41499	0.99975	FALSE
TLE6_2	TLE6	1122.6/1060.5	1293.2/1062.2	1091.5	1177.7	0.10951	1923.4	11175	0.81506	0.79248	0.20752	0.41504	0.99975	TRUE
MYLK3_3	MYLK3	494.77/1034.1	585.25/803.52	764.45	694.38	-0.13849	1.4545e+05	7390.1	0.81502	0.20753	0.79247	0.41506	0.99975	FALSE
DCUN1D4_2	DCUN1D4	756.77/811.06	649.52/776.13	783.91	712.82	-0.13697	1473.5	7608.9	0.81499	0.20754	0.79246	0.41508	0.99975	FALSE
WWTR1_2	WWTR1	485.7/864.87	612.51/868.45	675.29	740.48	0.13278	71882	6399.6	0.81499	0.79246	0.20754	0.41508	0.99975	TRUE
LST1_3	LST1	343.62/359.06	252.21/361.18	351.34	306.7	-0.19546	119.14	3000.8	0.81496	0.20755	0.79245	0.4151	0.99975	FALSE
DPYSL4_4	DPYSL4	1245.5/1338.4	1223.1/1170.8	1291.9	1196.9	-0.11011	4314.6	13592	0.81494	0.20755	0.79245	0.41511	0.99975	FALSE
WBP11_2	WBP11	385.94/330.68	427.49/379.44	358.31	403.47	0.17078	1526.8	3069.9	0.81494	0.79245	0.20755	0.41511	0.99975	TRUE
HLA-DPA1_2	HLA-DPA1	667.09/802.25	695.29/637.14	734.67	666.21	-0.14092	9134.8	7057.1	0.81493	0.20756	0.79244	0.41511	0.99975	FALSE
OR10G2_2	OR10G2	709.41/725.94	778.06/792.36	717.68	785.21	0.12957	136.63	6868	0.81491	0.79244	0.20756	0.41512	0.99975	TRUE
HIRIP3_2	HIRIP3	321.45/339.49	450.86/296.25	330.47	373.56	0.1763	162.69	2795.4	0.81491	0.79244	0.20756	0.41513	0.99975	TRUE
ARHGEF6_4	ARHGEF6	1183/1411.8	1143.2/1261.1	1297.4	1202.2	-0.10991	26162	13659	0.8149	0.20756	0.79244	0.41513	0.99975	FALSE
ALPPL2_2	ALPPL2	511.9/443.2	641.73/420.02	477.55	530.88	0.15242	2360.4	4282.2	0.81489	0.79243	0.20757	0.41514	0.99975	TRUE
GPRC5B_2	GPRC5B	463.53/433.41	370.04/424.08	448.47	397.06	-0.17525	453.7	3981.6	0.81479	0.2076	0.7924	0.41519	0.99975	FALSE
APC2_3	APC2	1591.1/1388.3	1350.6/1422.4	1489.7	1386.5	-0.10349	20573	16039	0.81479	0.2076	0.7924	0.41519	0.99975	FALSE
PNLIPRP1_2	PNLIPRP1	602.6/899.11	828.7/811.64	750.85	820.17	0.12722	43960	7237.8	0.81474	0.79239	0.20761	0.41522	0.99975	TRUE
RPS16_1	RPS16	83.638/112.51	90.562/62.902	98.074	76.732	-0.35	416.83	686.63	0.81473	0.20761	0.79239	0.41523	0.99975	FALSE
C17orf107_1	C17orf107	600.58/687.78	753.71/661.48	644.18	707.6	0.13526	3802.3	6059	0.81471	0.79238	0.20762	0.41524	0.99975	TRUE
SLC2A2_3	SLC2A2	1172.9/1126.1	1160.8/960.78	1149.5	1060.8	-0.11581	1097.8	11867	0.81468	0.20763	0.79237	0.41525	0.99975	FALSE
INSL6_2	INSL6	981.48/1133.9	1033.2/913.09	1057.7	973.14	-0.12009	11617	10774	0.81466	0.20763	0.79237	0.41527	0.99975	FALSE
KPRP_1	KPRP	279.13/540.05	405.1/316.54	409.59	360.82	-0.18244	34041	3584.4	0.81465	0.20764	0.79236	0.41527	0.99975	FALSE
ADGRE3_4	ADGRE3	812.19/654.52	705.02/624.96	733.36	664.99	-0.14098	12430	7042.4	0.81465	0.20764	0.79236	0.41527	0.99975	FALSE
CPO_4	CPO	656/594.84	756.63/618.87	625.42	687.75	0.13686	1870.4	5854.8	0.81463	0.79236	0.20764	0.41528	0.99975	TRUE
RAE1_1	RAE1	524/354.17	541.43/438.28	439.08	489.86	0.15753	14421	3885.1	0.81461	0.79235	0.20765	0.41529	0.99975	TRUE
TMEM64_1	TMEM64	1327.1/964.66	1010.8/1103.8	1145.9	1057.3	-0.11596	65689	11824	0.81461	0.20765	0.79235	0.41529	0.99975	FALSE
HLA-A_1	HLA-A	601.59/514.62	553.11/446.4	558.1	499.76	-0.159	3782.1	5130.4	0.81457	0.20766	0.79234	0.41532	0.99975	FALSE
FAM111A_3	FAM111A	635.85/811.06	546.3/764.97	723.45	655.63	-0.14181	15349	6932.2	0.81457	0.20766	0.79234	0.41532	0.99975	FALSE
TNFRSF11A_2	TNFRSF11A	712.43/480.37	577.46/494.08	596.4	535.77	-0.1544	26926	5540.9	0.81454	0.20767	0.79233	0.41533	0.99975	FALSE
COPG2_3	COPG2	387.96/358.08	426.52/411.91	373.02	419.21	0.16801	446.41	3216.3	0.81454	0.79233	0.20767	0.41534	0.99975	TRUE
DAPK2_2	DAPK2	371.84/324.81	335.96/271.9	348.32	303.93	-0.1961	1105.5	2971.1	0.81451	0.20768	0.79232	0.41535	0.99975	FALSE
RGS1_2	RGS1	712.43/495.05	617.38/712.21	603.74	664.8	0.13877	23628	5620	0.81445	0.79231	0.20769	0.41539	0.99975	TRUE
KRT8_4	KRT8	638.87/904	678.73/723.37	771.44	701.05	-0.13784	35147	7468.5	0.81444	0.2077	0.7923	0.41539	0.99975	FALSE
MAGI1_2	MAGI1	1151.8/1394.2	997.16/1360.5	1273	1178.8	-0.11075	29373	13361	0.81441	0.2077	0.7923	0.41541	0.99975	FALSE
DISP1_4	DISP1	641.9/520.49	533.64/509.3	581.19	521.47	-0.15614	7370.1	5377.3	0.81441	0.20771	0.79229	0.41541	0.99975	FALSE
MICALL2_1	MICALL2	876.69/732.79	979.63/774.1	804.74	876.87	0.12369	10353	7844	0.8144	0.79229	0.20771	0.41541	0.99975	TRUE
TMEM130_4	TMEM130	493.77/409.93	436.26/364.22	451.85	400.24	-0.17456	3514.1	4016.3	0.81434	0.20772	0.79228	0.41545	0.99975	FALSE
MTERF1_4	MTERF1	363.77/382.54	277.53/376.4	373.16	326.96	-0.1901	176.03	3217.7	0.81432	0.20773	0.79227	0.41546	0.99975	FALSE
SOX11_1	SOX11	755.76/755.29	837.46/812.65	755.53	825.06	0.12685	0.11155	7290.1	0.81432	0.79227	0.20773	0.41546	0.99975	TRUE
MAFG_1	MAFG	492.76/414.82	495.66/515.39	453.79	505.52	0.15543	3036.9	4036.3	0.8143	0.79226	0.20774	0.41547	0.99975	TRUE
ZSCAN22_3	ZSCAN22	634.84/716.16	774.16/707.14	675.5	740.65	0.13265	3306.1	6402	0.81428	0.79226	0.20774	0.41549	0.99975	TRUE
DCD_2	DCD	538.1/602.67	557.98/464.66	570.39	511.32	-0.15741	2084.3	5261.5	0.81426	0.20775	0.79225	0.4155	0.99975	FALSE
PSG7_2	PSG7	790.02/714.2	631.02/734.53	752.11	682.77	-0.13935	2874.7	7251.9	0.81423	0.20776	0.79224	0.41551	0.99975	FALSE
TMC7_1	TMC7	643.91/574.3	637.83/703.08	609.1	670.46	0.13824	2423.1	5677.9	0.81423	0.79224	0.20776	0.41551	0.99975	TRUE
GMFG_2	GMFG	624.76/632.02	615.44/516.4	628.39	565.92	-0.15081	26.309	5887	0.81421	0.20776	0.79224	0.41553	0.99975	FALSE
ANKRD66_2	ANKRD66	86.661/66.528	85.694/104.5	76.595	95.096	0.30852	202.66	516.35	0.8142	0.79216	0.20784	0.41569	0.99975	TRUE
PJA1_4	PJA1	269.05/305.25	246.37/248.56	287.15	247.47	-0.21377	655.05	2375.8	0.81415	0.20778	0.79222	0.41556	0.99975	FALSE
EXOC2_4	EXOC2	196.5/151.65	224.95/182.62	174.07	203.78	0.22614	1005.9	1331.7	0.81414	0.79222	0.20778	0.41556	0.99975	TRUE
DDX19A_2	DDX19A	424.24/529.29	587.2/472.78	476.76	529.99	0.15238	5518.3	4274.1	0.81412	0.79221	0.20779	0.41558	0.99975	TRUE
F2RL1_2	F2RL1	420.2/338.51	389.52/275.96	379.36	332.74	-0.18865	3336.9	3279.7	0.81408	0.2078	0.7922	0.4156	0.99975	FALSE
NLRP6_3	NLRP6	1226.4/857.04	1032.2/883.67	1041.7	957.94	-0.1208	68196	10585	0.81407	0.2078	0.7922	0.41561	0.99975	FALSE
KLF9_4	KLF9	173.32/134.03	134.38/117.69	153.68	126.04	-0.28404	771.73	1153.1	0.81405	0.20781	0.79219	0.41562	0.99975	FALSE
UBE2T_2	UBE2T	462.53/488.2	513.19/543.8	475.36	528.49	0.15255	329.54	4259.5	0.81404	0.79219	0.20781	0.41562	0.99975	TRUE
ZNF146_1	ZNF146	1155.8/1010.6	1375/962.8	1083.2	1168.9	0.10971	10537	11076	0.81401	0.79218	0.20782	0.41564	0.99975	TRUE
CHST1_1	CHST1	1138.7/1144.7	981.58/1125.1	1141.7	1053.4	-0.11606	17.96	11774	0.814	0.20782	0.79218	0.41564	0.99975	FALSE
LAMA4_3	LAMA4	866.61/766.05	728.39/758.88	816.33	743.64	-0.13438	5055.7	7975.3	0.81399	0.20783	0.79217	0.41565	0.99975	FALSE
C6orf52_1	C6orf52	785.99/617.34	655.36/614.82	701.67	635.09	-0.14362	14222	6690.6	0.81398	0.20783	0.79217	0.41566	0.99975	FALSE
LGALS13_3	LGALS13	418.19/1049.8	431.39/899.9	733.98	665.65	-0.14079	1.9945e+05	7049.4	0.81391	0.20785	0.79215	0.4157	0.99975	FALSE
ASIC1_4	ASIC1	709.41/786.6	621.28/736.56	748	678.92	-0.13961	2979	7205.9	0.81384	0.20787	0.79213	0.41574	0.99975	FALSE
THAP1_2	THAP1	514.93/311.12	395.36/332.77	413.02	364.07	-0.18155	20769	3619.2	0.81378	0.20788	0.79212	0.41577	0.99975	FALSE
MGP_3	MGP	434.31/879.54	443.07/742.65	656.93	592.86	-0.1478	99115	6198.2	0.81375	0.20789	0.79211	0.41579	0.99975	FALSE
CISH_3	CISH	483.69/327.75	477.16/431.18	405.72	454.17	0.16237	12159	3545.2	0.81373	0.7921	0.2079	0.4158	0.99975	TRUE
TRIM64_4	TRIM64	531.05/446.13	465.47/403.79	488.59	434.63	-0.16847	3605.6	4397.2	0.81373	0.2079	0.7921	0.4158	0.99975	FALSE
TRIM43_4	TRIM43	118.91/33.264	113.93/75.076	76.085	94.505	0.30912	3667.3	512.4	0.81372	0.79202	0.20798	0.41597	0.99975	TRUE
CYB561_1	CYB561	734.6/775.84	560.9/810.62	755.22	685.76	-0.13899	850.14	7286.7	0.81367	0.20792	0.79208	0.41583	0.99975	FALSE
RBP4_1	RBP4	410.13/340.47	457.68/385.53	375.3	421.6	0.16743	2426.2	3239.1	0.81364	0.79207	0.20793	0.41585	0.99975	TRUE
FAM114A1_4	FAM114A1	1099.4/1224.9	1063.4/1082.5	1162.1	1073	-0.1151	7877.4	12019	0.81357	0.20794	0.79206	0.41589	0.99975	FALSE
PANK1_2	PANK1	603.6/739.64	603.75/609.74	671.62	606.75	-0.14632	9252.7	6359.3	0.81351	0.20796	0.79204	0.41592	0.99975	FALSE
MAPK13_1	MAPK13	875.68/809.1	933.86/898.89	842.39	916.38	0.12132	2216.3	8271.6	0.81351	0.79204	0.20796	0.41593	0.99975	TRUE
MGEA5_4	MGEA5	386.95/552.77	405.1/429.15	469.86	417.12	-0.17137	13748	4202.4	0.8135	0.20797	0.79203	0.41593	0.99975	FALSE
OR8D1_4	OR8D1	712.43/791.49	610.57/754.82	751.96	682.69	-0.13922	3125	7250.2	0.81349	0.20797	0.79203	0.41594	0.99975	FALSE
ZC3H12D_3	ZC3H12D	894.82/983.25	933.86/1101.8	939.04	1017.8	0.11613	3909.4	9383.2	0.81344	0.79202	0.20798	0.41597	0.99975	TRUE
PROKR1_4	PROKR1	594.53/513.64	535.58/456.55	554.09	496.07	-0.15927	3272.1	5087.6	0.81344	0.20798	0.79202	0.41597	0.99975	FALSE
KLHDC9_1	KLHDC9	640.89/674.09	765.4/677.72	657.49	721.56	0.13396	551.12	6204.4	0.81341	0.79201	0.20799	0.41598	0.99975	TRUE
ZNF573_2	ZNF573	755.76/770.94	762.48/903.96	763.35	833.22	0.12619	115.24	7377.8	0.81339	0.792	0.208	0.416	0.99975	TRUE
DCAF6_3	DCAF6	152.16/153.6	143.15/107.54	152.88	125.34	-0.28445	1.0391	1146.2	0.81335	0.20801	0.79199	0.41602	0.99975	FALSE
LCT_2	LCT	674.14/834.54	804.35/843.09	754.34	823.72	0.12678	12864	7276.8	0.81332	0.79198	0.20802	0.41603	0.99975	TRUE
PAFAH1B2_3	PAFAH1B2	354.7/555.71	428.47/378.43	455.21	403.45	-0.17373	20201	4050.9	0.81322	0.20805	0.79195	0.41609	0.99975	FALSE
CPN1_3	CPN1	567.33/530.27	640.75/572.2	548.8	606.48	0.14393	686.62	5031.3	0.81319	0.79195	0.20805	0.41611	0.99975	TRUE
CT45A9_4	CT45A9	900.87/1148.6	928.02/955.7	1024.7	941.86	-0.12153	30683	10385	0.81319	0.20806	0.79194	0.41611	0.99975	FALSE
BRSK2_4	BRSK2	722.51/922.59	661.2/838.02	822.55	749.61	-0.13379	20016	8045.9	0.81317	0.20806	0.79194	0.41612	0.99975	FALSE
COQ9_4	COQ9	1238.4/794.43	1039/828.88	1016.4	933.96	-0.12196	98576	10287	0.81317	0.20806	0.79194	0.41612	0.99975	FALSE
GNAS_2	GNAS	1265.7/1215.1	1074.1/1221.5	1240.4	1147.8	-0.11182	1276.8	12964	0.81313	0.20807	0.79193	0.41615	0.99975	FALSE
ZNF527_1	ZNF527	375.87/504.83	460.6/318.57	440.35	389.59	-0.17628	8316.1	3898.1	0.81307	0.20809	0.79191	0.41618	0.99975	FALSE
BAGE2_3	BAGE2	126.97/81.204	153.86/98.411	104.09	126.13	0.27479	1047.2	735.41	0.81307	0.7919	0.2081	0.41621	0.99975	TRUE
GBX2_2	GBX2	445.4/329.71	362.25/318.57	387.55	340.41	-0.18661	6692.1	3361.9	0.81305	0.20809	0.79191	0.41619	0.99975	FALSE
LOC388780_1	LOC388780	290.21/218.17	341.8/240.45	254.19	291.12	0.19499	2594.9	2063.2	0.81305	0.7919	0.2081	0.41619	0.99975	TRUE
HGFAC_3	HGFAC	712.43/677.02	681.65/840.04	694.73	760.85	0.13098	626.95	6613.9	0.81304	0.7919	0.2081	0.4162	0.99975	TRUE
UCP2_3	UCP2	896.84/836.49	841.35/741.63	866.67	791.49	-0.13074	1820.7	8548.9	0.81303	0.2081	0.7919	0.4162	0.99975	FALSE
MYL10_3	MYL10	760.8/712.24	603.75/732.5	736.52	668.13	-0.14041	1179	7077.7	0.81299	0.20811	0.79189	0.41622	0.99975	FALSE
FLG2_2	FLG2	938.15/866.82	960.16/690.91	902.49	825.53	-0.12844	2544	8960.5	0.81299	0.20811	0.79189	0.41622	0.99975	FALSE
IRG1_2	IRG1	659.03/417.76	684.57/506.26	538.39	595.42	0.14499	29105	4920.9	0.81291	0.79186	0.20814	0.41627	0.99975	TRUE
PAX2_1	PAX2	679.18/533.2	543.37/546.84	606.19	545.11	-0.15297	10654	5646.5	0.8129	0.20814	0.79186	0.41627	0.99975	FALSE
CMPK1_3	CMPK1	188.44/260.24	219.1/298.28	224.34	258.69	0.20469	2578	1785.6	0.8129	0.79186	0.20814	0.41628	0.99975	TRUE
ZNF626_1	ZNF626	222.7/224.04	221.05/294.22	223.37	257.63	0.20503	0.90494	1776.7	0.81289	0.79186	0.20814	0.41628	0.99975	TRUE
TSHR_4	TSHR	896.84/869.76	764.43/850.19	883.3	807.31	-0.12963	366.68	8739.7	0.81286	0.20815	0.79185	0.4163	0.99975	FALSE
MUCL1_2	MUCL1	694.29/725.94	632.96/653.37	710.12	643.17	-0.14266	500.73	6784.2	0.81286	0.20815	0.79185	0.4163	0.99975	FALSE
TMEM229A_4	TMEM229A	597.56/557.66	612.51/661.48	577.61	637	0.14096	795.76	5338.9	0.81279	0.79183	0.20817	0.41634	0.99975	TRUE
SLIT1_2	SLIT1	550.2/651.59	622.25/701.05	600.89	661.65	0.13875	5139.9	5589.3	0.81274	0.79182	0.20818	0.41637	0.99975	TRUE
PRCC_3	PRCC	595.54/492.11	581.35/391.62	543.83	486.48	-0.16044	5348.7	4978.5	0.81271	0.20819	0.79181	0.41639	0.99975	FALSE
OR10K2_1	OR10K2	757.78/690.72	599.85/713.23	724.25	656.54	-0.1414	2248.5	6941.1	0.8127	0.20819	0.79181	0.41639	0.99975	FALSE
ARMCX2_2	ARMCX2	548.18/590.93	492.74/528.58	569.55	510.66	-0.15718	913.65	5252.7	0.81263	0.20822	0.79178	0.41643	0.99975	FALSE
CERS3_2	CERS3	260.99/245.57	317.46/262.77	253.28	290.11	0.19516	118.93	2054.6	0.81258	0.79177	0.20823	0.41646	0.99975	TRUE
PAX6_3	PAX6	472.6/483.31	379.78/469.74	477.96	424.76	-0.16986	57.288	4286.5	0.81256	0.20823	0.79177	0.41647	0.99975	FALSE
SLC5A7_3	SLC5A7	806.15/860.95	727.42/1086.6	833.55	907	0.12169	1501.8	8170.9	0.81256	0.79176	0.20824	0.41647	0.99975	TRUE
TIMM44_1	TIMM44	44.338/4.8918	37.004/31.451	24.615	34.227	0.45972	778.01	139.95	0.81256	0.78779	0.21221	0.42442	0.99975	TRUE
ABCA6_3	ABCA6	957.3/855.08	838.43/819.75	906.19	829.09	-0.12813	5224.1	9003.2	0.81254	0.20824	0.79176	0.41648	0.99975	FALSE
TMEM247_4	TMEM247	796.07/661.37	566.75/754.82	728.72	660.78	-0.14098	9072.3	6990.8	0.81252	0.20825	0.79175	0.41649	0.99975	FALSE
CHERP_2	CHERP	340.6/445.15	385.62/495.1	392.87	440.36	0.16422	5465.8	3415.5	0.81252	0.79175	0.20825	0.4165	0.99975	TRUE
STIM2_3	STIM2	757.78/975.42	793.64/789.32	866.6	791.48	-0.13066	23684	8548.2	0.81251	0.20825	0.79175	0.4165	0.99975	FALSE
TMEM26_4	TMEM26	1190.1/1097.7	1115/996.28	1143.9	1055.6	-0.11574	4265.2	11800	0.81248	0.20826	0.79174	0.41651	0.99975	FALSE
ING2_1	ING2	1005.7/1003.8	1066.3/1106.9	1004.7	1086.6	0.11288	1.7589	10150	0.81248	0.79174	0.20826	0.41651	0.99975	TRUE
GOLGA7B_3	GOLGA7B	275.1/377.65	352.51/385.53	326.37	369.02	0.17667	5258	2755.3	0.81248	0.79174	0.20826	0.41652	0.99975	TRUE
ATP6V1A_2	ATP6V1A	78.599/128.16	83.746/79.135	103.38	81.44	-0.34045	1228.4	729.67	0.81246	0.20826	0.79174	0.41653	0.99975	FALSE
HK3_3	HK3	814.21/876.61	857.91/684.82	845.41	771.36	-0.13207	1946.8	8306	0.81245	0.20827	0.79173	0.41653	0.99975	FALSE
GABPA_4	GABPA	326.49/324.81	413.86/322.63	325.65	368.24	0.17682	1.4036	2748.3	0.81243	0.79173	0.20827	0.41654	0.99975	TRUE
CCP110_4	CCP110	414.16/466.68	455.73/526.55	440.42	491.14	0.15693	1379.1	3898.8	0.81237	0.79171	0.20829	0.41658	0.99975	TRUE
SCUBE1_2	SCUBE1	519.97/534.18	507.34/434.23	527.07	470.79	-0.16261	101.07	4801.2	0.81236	0.20829	0.79171	0.41659	0.99975	FALSE
RBMXL1_3	RBMXL1	746.69/850.19	892.97/847.15	798.44	870.06	0.12377	5355.9	7772.8	0.81227	0.79168	0.20832	0.41663	0.99975	TRUE
PHPT1_2	PHPT1	389.97/438.3	439.18/486.98	414.14	463.08	0.16078	1167.9	3630.5	0.81226	0.79168	0.20832	0.41664	0.99975	TRUE
GLDN_1	GLDN	460.51/563.53	546.3/588.44	512.02	567.37	0.1478	5306.7	4642.6	0.81225	0.79168	0.20832	0.41665	0.99975	TRUE
CAB39L_2	CAB39L	951.25/823.78	933.86/688.88	887.52	811.37	-0.12926	8125.3	8788.1	0.81225	0.20832	0.79168	0.41665	0.99975	FALSE
CON186_4	CON186	1033.9/1196.5	871.54/1185	1115.2	1028.3	-0.11699	13227	11457	0.81225	0.20832	0.79168	0.41665	0.99975	FALSE
ARSE_2	ARSE	1105.4/953.9	1013.7/879.61	1029.7	946.66	-0.12113	11481	10443	0.81222	0.20833	0.79167	0.41667	0.99975	FALSE
TMEM119_2	TMEM119	650.96/910.85	701.13/719.31	780.91	710.22	-0.1367	33770	7575.1	0.81216	0.20835	0.79165	0.4167	0.99975	FALSE
TMPRSS11F_2	TMPRSS11F	712.43/653.54	719.63/777.14	682.99	748.39	0.13174	1734.1	6484.4	0.81216	0.79165	0.20835	0.4167	0.99975	TRUE
RNF17_3	RNF17	245.88/475.48	362.25/449.44	360.68	405.85	0.16978	26359	3093.4	0.81212	0.79164	0.20836	0.41672	0.99975	TRUE
PLEKHA4_4	PLEKHA4	308.35/315.03	348.62/191.75	311.69	270.18	-0.20547	22.306	2612.4	0.81211	0.20836	0.79164	0.41673	0.99975	FALSE
SFN_3	SFN	317.42/326.77	228.84/330.74	322.1	279.79	-0.20246	43.715	2713.6	0.81211	0.20836	0.79164	0.41673	0.99975	FALSE
FAM98B_1	FAM98B	445.4/326.77	467.42/398.72	386.08	433.07	0.16528	7036	3347.2	0.81211	0.79163	0.20837	0.41673	0.99975	TRUE
OSER1_2	OSER1	659.03/542.01	601.8/477.85	600.52	539.83	-0.15344	6846.4	5585.2	0.81209	0.20837	0.79163	0.41674	0.99975	FALSE
ADGRF5_4	ADGRF5	480.67/475.48	372.96/476.84	478.07	424.9	-0.16973	13.439	4287.7	0.81206	0.20838	0.79162	0.41676	0.99975	FALSE
SYCP1_3	SYCP1	666.08/767.03	581.35/717.28	716.56	649.32	-0.14194	5095.6	6855.6	0.81205	0.20838	0.79162	0.41676	0.99975	FALSE
FBXO16_2	FBXO16	969.39/960.75	923.15/847.15	965.07	885.15	-0.12458	37.382	9685.9	0.81205	0.20838	0.79162	0.41676	0.99975	FALSE
IAH1_2	IAH1	464.54/424.61	317.46/469.74	444.57	393.6	-0.17529	797.44	3941.5	0.81202	0.20839	0.79161	0.41678	0.99975	FALSE
NUP210L_2	NUP210L	546.17/598.75	585.25/677.72	572.46	631.48	0.14133	1382.8	5283.7	0.81199	0.7916	0.2084	0.4168	0.99975	TRUE
LRRC49_2	LRRC49	595.54/621.26	561.88/532.64	608.4	547.26	-0.15253	330.62	5670.3	0.81196	0.20841	0.79159	0.41681	0.99975	FALSE
ZNF354A_1	ZNF354A	577.4/871.72	685.55/898.89	724.56	792.22	0.12862	43310	6944.5	0.8119	0.79158	0.20842	0.41685	0.99975	TRUE
GADD45A_4	GADD45A	418.19/444.17	491.76/470.75	431.18	481.26	0.15816	337.6	3804.2	0.81188	0.79157	0.20843	0.41686	0.99975	TRUE
YOD1_4	YOD1	406.1/376.67	382.7/305.38	391.38	344.04	-0.1855	433.05	3400.4	0.81187	0.20843	0.79157	0.41686	0.99975	FALSE
CCDC39_4	CCDC39	414.16/367.86	434.31/442.34	391.01	438.33	0.1644	1071.7	3396.7	0.81186	0.79156	0.20844	0.41687	0.99975	TRUE
INTS6_2	INTS6	210.61/329.71	294.08/322.63	270.16	308.36	0.19014	7092.4	2213.8	0.81186	0.79156	0.20844	0.41687	0.99975	TRUE
RPL22L1_4	RPL22L1	1011.7/589.95	895.89/849.18	800.83	872.53	0.12356	88943	7799.8	0.81184	0.79156	0.20844	0.41688	0.99975	TRUE
JMY_2	JMY	1144.7/1176	1291.2/1207.3	1160.4	1249.3	0.10644	488.43	11998	0.81182	0.79155	0.20845	0.4169	0.99975	TRUE
ESPNL_4	ESPNL	642.9/673.11	817.98/625.98	658.01	721.98	0.13366	456.21	6210	0.81181	0.79155	0.20845	0.4169	0.99975	TRUE
PROM2_2	PROM2	694.29/654.52	668.99/809.61	674.41	739.3	0.13235	791	6390	0.81181	0.79155	0.20845	0.4169	0.99975	TRUE
LYRM1_4	LYRM1	840.41/745.51	808.25/635.11	792.96	721.68	-0.13571	4503.1	7710.9	0.81176	0.20846	0.79154	0.41693	0.99975	FALSE
LARP4B_1	LARP4B	632.83/868.78	843.3/796.42	750.8	819.86	0.12678	27837	7237.2	0.81175	0.79153	0.20847	0.41693	0.99975	TRUE
ENC1_3	ENC1	455.47/405.04	515.13/445.39	430.26	480.26	0.15827	1271.8	3794.8	0.81173	0.79153	0.20847	0.41695	0.99975	TRUE
TAS2R20_2	TAS2R20	1630.4/1082.1	1170.5/1347.3	1356.2	1258.9	-0.10737	1.5036e+05	14382	0.81169	0.20848	0.79152	0.41697	0.99975	FALSE
LGALS16_4	LGALS16	475.63/497.01	545.32/534.67	486.32	539.99	0.15076	228.51	4373.5	0.81168	0.79151	0.20849	0.41698	0.99975	TRUE
SP1_1	SP1	1175/886.39	1061.4/833.96	1030.7	947.69	-0.12097	41636	10455	0.81157	0.20852	0.79148	0.41704	0.99975	FALSE
GBP6_4	GBP6	204.56/148.71	216.18/196.82	176.64	206.5	0.22421	1559.6	1354.4	0.81155	0.79148	0.20852	0.41705	0.99975	TRUE
HERC1_1	HERC1	740.65/704.42	886.15/693.95	722.53	790.05	0.12871	656.36	6922	0.81152	0.79147	0.20853	0.41707	0.99975	TRUE
TCF3_1	TCF3	628.8/496.03	732.29/509.3	562.41	620.8	0.14225	8813.7	5176.3	0.81151	0.79146	0.20854	0.41707	0.99975	TRUE
MAP1B_2	MAP1B	857.54/953.9	903.68/753.81	905.72	828.74	-0.12799	4642.4	8997.7	0.8115	0.20854	0.79146	0.41708	0.99975	FALSE
KLK8_1	KLK8	639.88/752.36	714.76/809.61	696.12	762.19	0.13063	6325.5	6629.2	0.81144	0.79144	0.20856	0.41712	0.99975	TRUE
NR5A2_1	NR5A2	772.89/524.4	662.18/508.29	648.65	585.23	-0.14818	30875	6107.7	0.81142	0.20856	0.79144	0.41712	0.99975	FALSE
AP1M1_3	AP1M1	638.87/435.37	608.62/579.31	537.12	593.96	0.14487	20707	4907.4	0.81142	0.79144	0.20856	0.41713	0.99975	TRUE
SIX1_1	SIX1	200.53/196.65	255.13/205.95	198.59	230.54	0.21424	7.5257	1550.8	0.81142	0.79144	0.20856	0.41713	0.99975	TRUE
FHDC1_2	FHDC1	573.37/632.02	608.62/718.3	602.7	663.46	0.13836	1719.7	5608.7	0.81136	0.79142	0.20858	0.41716	0.99975	TRUE
IL2RB_3	IL2RB	911.95/1133.9	952.37/928.31	1022.9	940.34	-0.12134	24633	10364	0.81135	0.20858	0.79142	0.41717	0.99975	FALSE
OR10H4_4	OR10H4	642.9/790.51	571.61/727.43	716.71	649.52	-0.1418	10894	6857.3	0.81133	0.20859	0.79141	0.41718	0.99975	FALSE
ELSPBP1_1	ELSPBP1	595.54/478.42	592.06/595.54	536.98	593.8	0.14486	6859.2	4905.9	0.81126	0.79139	0.20861	0.41721	0.99975	TRUE
NR0B1_2	NR0B1	1015.7/1077.2	1019.6/905.99	1046.5	962.77	-0.12013	1886.5	10641	0.81125	0.20861	0.79139	0.41722	0.99975	FALSE
ELP3_2	ELP3	117.9/106.64	96.405/82.178	112.27	89.292	-0.3271	63.374	802.52	0.81123	0.20862	0.79138	0.41723	0.99975	FALSE
ARHGEF1_1	ARHGEF1	171.31/261.22	206.44/293.2	216.26	249.82	0.20723	4042.3	1711.5	0.81122	0.79138	0.20862	0.41724	0.99975	TRUE
OLR1_4	OLR1	617.71/804.21	816.04/739.6	710.96	777.82	0.12949	17391	6793.5	0.81119	0.79137	0.20863	0.41726	0.99975	TRUE
PCED1B_3	PCED1B	643.91/501.9	628.09/399.73	572.9	513.91	-0.15648	10084	5288.5	0.81118	0.20863	0.79137	0.41726	0.99975	FALSE
APP_4	APP	691.27/719.09	631.02/646.27	705.18	638.64	-0.14278	386.98	6729.5	0.81114	0.20864	0.79136	0.41728	0.99975	FALSE
ARMC9_3	ARMC9	535.08/716.16	517.08/858.31	625.62	687.69	0.13628	16394	5856.9	0.81113	0.79135	0.20865	0.41729	0.99975	TRUE
SLC6A17_1	SLC6A17	735.61/710.29	697.23/883.67	722.95	790.45	0.12862	320.63	6926.6	0.81109	0.79134	0.20866	0.41732	0.99975	TRUE
CON155_3	CON155	137.05/121.32	83.746/124.79	129.18	104.27	-0.30645	123.7	943.6	0.81106	0.20867	0.79133	0.41733	0.99975	FALSE
THAP6_4	THAP6	668.09/668.22	769.29/695.98	668.16	732.64	0.13272	0.0075053	6321.3	0.81101	0.79132	0.20868	0.41736	0.99975	TRUE
SLITRK3_4	SLITRK3	346.64/399.17	303.82/350.02	372.91	326.92	-0.18933	1379.5	3215.2	0.811	0.20868	0.79132	0.41737	0.99975	FALSE
KRT25_1	KRT25	358.74/565.49	404.12/415.96	462.11	410.04	-0.17207	21374	4122.2	0.81099	0.20869	0.79131	0.41737	0.99975	FALSE
ZBED6CL_1	ZBED6CL	692.28/559.62	640.75/486.98	625.95	563.87	-0.15044	8799.3	5860.5	0.81095	0.2087	0.7913	0.41739	0.99975	FALSE
CD99L2_4	CD99L2	423.23/501.9	471.31/558	462.56	514.66	0.15365	3094.4	4126.9	0.81094	0.7913	0.2087	0.4174	0.99975	TRUE
MICAL3_1	MICAL3	656/499.94	600.83/673.66	577.97	637.24	0.14062	12178	5342.8	0.8109	0.79129	0.20871	0.41742	0.99975	TRUE
ADGRF2_1	ADGRF2	241.84/270.03	304.8/281.03	255.94	292.91	0.19398	397.11	2079.6	0.81087	0.79128	0.20872	0.41744	0.99975	TRUE
FAM126B_2	FAM126B	990.55/1575.2	889.07/1488.3	1282.9	1188.7	-0.10988	1.7088e+05	13481	0.81086	0.20872	0.79128	0.41744	0.99975	FALSE
ARL4A_3	ARL4A	337.57/311.12	296.03/267.84	324.35	281.94	-0.2015	349.99	2735.5	0.81085	0.20872	0.79128	0.41745	0.99975	FALSE
SLAMF1_1	SLAMF1	1241.5/1169.1	1283.5/945.56	1205.3	1114.5	-0.11289	2615.9	12539	0.81083	0.20873	0.79127	0.41746	0.99975	FALSE
SREK1_3	SREK1	462.53/366.88	384.65/346.98	414.71	365.81	-0.18052	4573.8	3636.3	0.81083	0.20873	0.79127	0.41746	0.99975	FALSE
SIRT6_4	SIRT6	368.81/384.49	306.74/354.08	376.65	330.41	-0.18844	122.95	3252.7	0.81082	0.20873	0.79127	0.41747	0.99975	FALSE
CGB1_2	CGB1	154.18/183.93	179.18/217.11	169.05	198.15	0.22783	442.69	1287.4	0.81079	0.79126	0.20874	0.41749	0.99975	TRUE
INPP5B_2	INPP5B	519.97/652.56	438.21/614.82	586.26	526.51	-0.15481	8791.2	5431.8	0.81077	0.20875	0.79125	0.4175	0.99975	FALSE
CON247_1	CON247	389.97/592.88	530.72/560.03	491.43	545.37	0.14997	20586	4426.8	0.81076	0.79125	0.20875	0.4175	0.99975	TRUE
FZD7_3	FZD7	1146.7/990.1	1034.2/933.38	1068.4	983.77	-0.11897	12269	10901	0.81075	0.20876	0.79124	0.41751	0.99975	FALSE
FBXW2_1	FBXW2	495.78/580.17	567.72/621.92	537.97	594.82	0.14466	3560.4	4916.5	0.81072	0.79124	0.20876	0.41753	0.99975	TRUE
PNMAL2_1	PNMAL2	359.74/463.74	396.33/524.52	411.74	460.43	0.16086	5407.7	3606.2	0.81071	0.79123	0.20877	0.41753	0.99975	TRUE
ANO10_2	ANO10	544.15/555.71	567.72/647.28	549.93	607.5	0.14339	66.779	5043.4	0.81069	0.79123	0.20877	0.41755	0.99975	TRUE
OR8S1_4	OR8S1	450.44/428.52	395.36/382.48	439.48	388.92	-0.17589	240.13	3889.2	0.81067	0.20878	0.79122	0.41755	0.99975	FALSE
NFYB_4	NFYB	460.51/349.27	382.7/523.51	404.89	453.1	0.16192	6187	3536.8	0.81065	0.79122	0.20878	0.41757	0.99975	TRUE
CD300C_3	CD300C	1492.4/1531.1	1380.8/1435.6	1511.8	1408.2	-0.10229	750.66	16316	0.81064	0.20879	0.79121	0.41757	0.99975	FALSE
COL17A1_3	COL17A1	453.46/413.84	339.85/427.12	433.65	383.49	-0.17692	784.61	3829.5	0.81061	0.20879	0.79121	0.41759	0.99975	FALSE
KIAA2022_3	KIAA2022	881.72/1108.5	785.85/1041.9	995.1	913.89	-0.12269	25709	10037	0.81058	0.2088	0.7912	0.41761	0.99975	FALSE
FNTA_1	FNTA	169.29/102.73	201.57/121.75	136.01	161.66	0.24759	2215.4	1001.4	0.81057	0.79119	0.20881	0.41761	0.99975	TRUE
TREML1_3	TREML1	489.73/758.23	626.15/745.69	623.98	685.92	0.13633	36044	5839.1	0.81057	0.79119	0.20881	0.41761	0.99975	TRUE
AGBL3_4	AGBL3	246.88/110.55	254.16/163.34	178.72	208.75	0.22294	9292.7	1372.9	0.81054	0.79118	0.20882	0.41763	0.99975	TRUE
CD9_4	CD9	645.93/575.27	793.64/549.88	610.6	671.76	0.13751	2495.9	5694.1	0.81053	0.79118	0.20882	0.41764	0.99975	TRUE
ERN1_4	ERN1	592.52/328.73	522.93/502.2	460.62	512.56	0.15383	34793	4106.8	0.81049	0.79117	0.20883	0.41766	0.99975	TRUE
PGBD4_3	PGBD4	946.22/1022.4	1201.7/928.31	984.3	1065	0.11355	2900.7	9910.3	0.81049	0.79117	0.20883	0.41766	0.99975	TRUE
PHOX2A_1	PHOX2A	320.44/295.46	408.02/290.16	307.95	349.09	0.18033	312	2576.1	0.81046	0.79116	0.20884	0.41767	0.99975	TRUE
ZEB2_2	ZEB2	779.95/1059.6	770.27/914.11	919.75	842.19	-0.12696	39091	9159.8	0.81046	0.20884	0.79116	0.41768	0.99975	FALSE
ABCC5_1	ABCC5	958.31/1044.9	877.38/962.8	1001.6	920.09	-0.12232	3747.8	10113	0.81045	0.20884	0.79116	0.41768	0.99975	FALSE
SCG3_1	SCG3	688.25/518.53	539.48/545.83	603.39	542.65	-0.15279	14402	5616.2	0.81044	0.20884	0.79116	0.41768	0.99975	FALSE
PRKRIR_4	PRKRIR	495.78/378.62	374.91/398.72	437.2	386.81	-0.17624	6862.9	3865.8	0.81043	0.20885	0.79115	0.41769	0.99975	FALSE
TNK1_4	TNK1	703.36/913.78	701.13/772.07	808.57	736.6	-0.13433	22139	7887.4	0.81043	0.20885	0.79115	0.4177	0.99975	FALSE
GPR25_2	GPR25	891.8/874.65	805.32/809.61	883.23	807.47	-0.12923	147.07	8738.8	0.81042	0.20885	0.79115	0.4177	0.99975	FALSE
KLF9_2	KLF9	317.42/230.89	226.89/244.51	274.16	235.7	-0.2172	3743.6	2251.8	0.81042	0.20885	0.79115	0.4177	0.99975	FALSE
CRYBB2_2	CRYBB2	947.22/842.36	935.81/1006.4	894.79	971.12	0.11797	5497.7	8871.9	0.81035	0.79113	0.20887	0.41774	0.99975	TRUE
USP32_3	USP32	218.67/281.77	233.71/193.78	250.22	213.74	-0.22632	1990.7	2025.9	0.81033	0.20887	0.79113	0.41775	0.99975	FALSE
KARS_2	KARS	82.63/159.47	148.02/142.04	121.05	145.03	0.25874	2952.3	875.39	0.81033	0.79112	0.20888	0.41776	0.99975	TRUE
RARRES3_3	RARRES3	901.88/728.88	828.7/657.43	815.38	743.06	-0.13381	14965	7964.5	0.81032	0.20888	0.79112	0.41776	0.99975	FALSE
KLK7_2	KLK7	1040.9/1137.8	1021.5/986.14	1089.4	1003.8	-0.11789	4693.9	11149	0.81031	0.20888	0.79112	0.41776	0.99975	FALSE
DTX3_2	DTX3	511.9/424.61	522.93/518.43	468.26	520.68	0.15279	3810.4	4185.8	0.81029	0.79111	0.20889	0.41777	0.99975	TRUE
C7orf26_4	C7orf26	662.05/905.96	553.11/873.52	784	713.32	-0.13613	29746	7609.9	0.81028	0.20889	0.79111	0.41778	0.99975	FALSE
MKI67_3	MKI67	697.32/583.1	752.74/653.37	640.21	703.05	0.13489	6522.8	6015.6	0.81027	0.79111	0.20889	0.41779	0.99975	TRUE
HIST1H4C_1	HIST1H4C	571.36/644.74	632.96/705.11	608.05	669.04	0.13769	2692.3	5666.5	0.81021	0.79109	0.20891	0.41782	0.99975	TRUE
TPD52L2_4	TPD52L2	389.97/308.18	315.51/294.22	349.08	304.86	-0.19479	3344.9	2978.5	0.81016	0.20892	0.79108	0.41785	0.99975	FALSE
FERMT3_1	FERMT3	611.66/713.22	721.58/731.49	662.44	726.53	0.13304	5156.9	6258.6	0.81012	0.79107	0.20893	0.41787	0.99975	TRUE
ID2_3	ID2	449.43/649.63	365.17/618.87	549.53	492.02	-0.15916	20040	5039.1	0.81009	0.20894	0.79106	0.41789	0.99975	FALSE
SPATC1_4	SPATC1	461.52/317.97	377.83/307.41	389.74	342.62	-0.18541	10304	3384	0.81008	0.20895	0.79105	0.4179	0.99975	FALSE
CD300LF_1	CD300LF	658.02/891.28	814.09/875.55	774.65	844.82	0.12495	27206	7504.7	0.81001	0.79103	0.20897	0.41793	0.99975	TRUE
C1orf27_3	C1orf27	294.24/494.07	327.19/555.97	394.16	441.58	0.16352	19965	3428.4	0.80997	0.79102	0.20898	0.41796	0.99975	TRUE
SLFN12_4	SLFN12	494.77/600.71	420.68/560.03	547.74	490.35	-0.15937	5611.4	5020.1	0.80997	0.20898	0.79102	0.41796	0.99975	FALSE
EPC2_2	EPC2	744.68/622.23	825.77/671.63	683.46	748.7	0.13136	7496.3	6489.5	0.80992	0.79101	0.20899	0.41799	0.99975	TRUE
ARID4B_1	ARID4B	232.78/214.26	292.14/223.2	223.52	257.67	0.20428	171.4	1778	0.80991	0.791	0.209	0.41799	0.99975	TRUE
SUOX_1	SUOX	108.83/168.28	71.087/154.21	138.55	112.65	-0.29624	1767	1023.1	0.8099	0.209	0.791	0.418	0.99975	FALSE
MVK_1	MVK	172.31/172.19	129.51/156.24	172.25	142.88	-0.26804	0.0076068	1315.6	0.80987	0.20901	0.79099	0.41801	0.99975	FALSE
REC114_4	REC114	426.25/617.34	396.33/535.68	521.8	466.01	-0.16281	18258	4745.5	0.80987	0.20901	0.79099	0.41801	0.99975	FALSE
CYP20A1_1	CYP20A1	1259.6/857.04	1210.4/1074.4	1058.3	1142.4	0.1102	81030	10781	0.80987	0.79099	0.20901	0.41802	0.99975	TRUE
STK35_1	STK35	248.9/124.25	238.58/73.047	186.57	155.81	-0.25842	7768.4	1442.8	0.80984	0.20902	0.79098	0.41803	0.99975	FALSE
CTSK_1	CTSK	616.7/568.43	666.07/639.16	592.56	652.62	0.13905	1165.4	5499.5	0.80981	0.79097	0.20903	0.41805	0.99975	TRUE
MAP3K1_4	MAP3K1	984.51/1174	1133.5/1195.1	1079.3	1164.3	0.10933	17959	11029	0.80981	0.79097	0.20903	0.41805	0.99975	TRUE
GCN1L1_4	GCN1L1	489.73/526.36	430.42/475.82	508.05	453.12	-0.16472	670.55	4600.8	0.80978	0.20903	0.79097	0.41807	0.99975	FALSE
CHN2_1	CHN2	621.74/788.56	578.43/699.02	705.15	638.73	-0.14251	13913	6729.1	0.80971	0.20905	0.79095	0.41811	0.99975	FALSE
UNC13B_2	UNC13B	1038.9/1189.7	1299/1102.8	1114.3	1200.9	0.10791	11364	11446	0.80965	0.79093	0.20907	0.41814	0.99975	TRUE
TMEM255B_2	TMEM255B	621.74/637.89	722.55/661.48	629.81	692.02	0.13568	130.36	5902.5	0.80965	0.79093	0.20907	0.41814	0.99975	TRUE
IFI44L_1	IFI44L	1084.3/953.9	1022.5/851.2	1019.1	936.84	-0.12127	8498.3	10318	0.80963	0.20908	0.79092	0.41815	0.99975	FALSE
CCL21_3	CCL21	527.02/364.93	568.69/425.1	445.97	496.89	0.15565	13137	3955.8	0.80962	0.79092	0.20908	0.41816	0.99975	TRUE
ZSWIM1_2	ZSWIM1	467.57/497.01	562.85/508.29	482.29	535.57	0.15089	433.34	4331.5	0.80961	0.79092	0.20908	0.41816	0.99975	TRUE
RPS29_3	RPS29	133.01/106.64	214.23/73.047	119.83	143.64	0.25952	347.78	865.18	0.80958	0.7909	0.2091	0.41819	0.99975	TRUE
C16orf87_3	C16orf87	588.49/678.98	648.54/494.08	633.73	571.31	-0.14934	4094.4	5945.1	0.80954	0.2091	0.7909	0.4182	0.99975	FALSE
AHSG_1	AHSG	650.96/693.65	735.21/738.59	672.31	736.9	0.13216	911.24	6366.9	0.80949	0.79088	0.20912	0.41824	0.99975	TRUE
CLPSL2_1	CLPSL2	966.37/1133.9	1160.8/1106.9	1050.1	1133.8	0.1105	14036	10684	0.80948	0.79088	0.20912	0.41824	0.99975	TRUE
CENPJ_2	CENPJ	564.3/477.44	591.09/562.06	520.87	576.57	0.14632	3772.8	4735.7	0.80946	0.79087	0.20913	0.41825	0.99975	TRUE
ATP5SL_4	ATP5SL	413.15/351.23	420.68/250.59	382.19	335.64	-0.18688	1917.1	3308.1	0.80943	0.20913	0.79087	0.41827	0.99975	FALSE
KLRK1_2	KLRK1	718.48/739.64	808.25/785.26	729.06	796.75	0.12793	223.84	6994.6	0.80941	0.79086	0.20914	0.41828	0.99975	TRUE
FAM174A_3	FAM174A	784.99/881.5	717.68/802.51	833.24	760.09	-0.13239	4657.4	8167.4	0.80939	0.20914	0.79086	0.41829	0.99975	FALSE
VPS54_1	VPS54	721.5/753.33	799.48/811.64	737.42	805.56	0.12734	506.65	7087.7	0.80939	0.79085	0.20915	0.41829	0.99975	TRUE
BRAT1_2	BRAT1	1033.9/874.65	1062.4/1004.4	954.27	1033.4	0.11482	12678	9560.1	0.80936	0.79085	0.20915	0.41831	0.99975	TRUE
EIF4A3_4	EIF4A3	88.676/145.78	62.323/219.14	117.23	140.73	0.26163	1630.1	843.54	0.80935	0.79084	0.20916	0.41832	0.99975	TRUE
NAA11_4	NAA11	706.39/867.8	675.81/756.85	787.09	716.33	-0.13573	13027	7644.8	0.80933	0.20916	0.79084	0.41832	0.99975	FALSE
KRTAP23-1_1	KRTAP23-1	849.48/775.84	778.06/703.08	812.66	740.57	-0.13384	2711.5	7933.7	0.80933	0.20916	0.79084	0.41833	0.99975	FALSE
SUCLG1_2	SUCLG1	1171.9/1024.3	1162.7/1205.3	1098.1	1184	0.10851	10893	11254	0.80932	0.79084	0.20916	0.41833	0.99975	TRUE
NDUFA2_2	NDUFA2	337.57/286.66	414.83/292.19	312.12	353.51	0.17914	1296.2	2616.5	0.80927	0.79082	0.20918	0.41836	0.99975	TRUE
ARHGEF3_3	ARHGEF3	314.4/538.1	387.57/564.09	426.25	475.83	0.1584	25020	3753.8	0.80925	0.79081	0.20919	0.41837	0.99975	TRUE
POP4_2	POP4	426.25/325.79	481.05/363.21	376.02	422.13	0.16645	5045.9	3246.3	0.80925	0.79081	0.20919	0.41837	0.99975	TRUE
MAGEB5_3	MAGEB5	1105.4/977.38	1138.4/1110.9	1041.4	1124.6	0.11084	8198.7	10581	0.80923	0.79081	0.20919	0.41839	0.99975	TRUE
SIL1_4	SIL1	830.33/612.45	831.62/745.69	721.39	788.65	0.12844	23736	6909.3	0.8092	0.7908	0.2092	0.4184	0.99975	TRUE
ADAM7_4	ADAM7	876.69/1176	995.21/1222.5	1026.3	1108.9	0.11149	44790	10404	0.8092	0.7908	0.2092	0.4184	0.99975	TRUE
MAP6D1_4	MAP6D1	331.53/309.16	379.78/344.95	320.34	362.36	0.17729	250.16	2696.5	0.80915	0.79079	0.20921	0.41843	0.99975	TRUE
VGF_1	VGF	485.7/410.91	360.3/434.23	448.31	397.26	-0.17398	2797.1	3979.8	0.8091	0.20923	0.79077	0.41846	0.99975	FALSE
TTC19_4	TTC19	692.28/752.36	648.54/661.48	722.32	655.01	-0.1409	1804.6	6919.6	0.80909	0.20923	0.79077	0.41846	0.99975	FALSE
OR2L5_3	OR2L5	1055/1237.6	985.48/1131.2	1146.3	1058.3	-0.11511	16667	11829	0.80897	0.20927	0.79073	0.41853	0.99975	FALSE
ZNF419_4	ZNF419	564.3/480.37	566.75/589.45	522.34	578.1	0.14607	3522.2	4751.2	0.80896	0.79073	0.20927	0.41854	0.99975	TRUE
COL6A6_1	COL6A6	552.21/479.39	583.3/559.02	515.8	571.16	0.1468	2651.1	4682.3	0.80895	0.79073	0.20927	0.41854	0.99975	TRUE
TAS1R2_3	TAS1R2	789.02/1205.3	1170.5/986.14	997.18	1078.3	0.11275	86660	10061	0.80895	0.79073	0.20927	0.41854	0.99975	TRUE
SLC52A3_1	SLC52A3	686.23/580.17	549.22/592.5	633.2	570.86	-0.14928	5625.2	5939.3	0.80895	0.20927	0.79073	0.41855	0.99975	FALSE
IL2RA_4	IL2RA	109.84/45.983	116.85/76.091	77.91	96.473	0.30479	2038.7	526.59	0.80892	0.79065	0.20935	0.4187	0.99975	TRUE
FAHD2B_4	FAHD2B	846.46/768.99	757.61/714.24	807.72	735.92	-0.13413	3000.6	7877.8	0.80892	0.20928	0.79072	0.41856	0.99975	FALSE
AGAP2_3	AGAP2	582.44/638.87	602.78/740.62	610.65	671.7	0.13724	1591.9	5694.7	0.80891	0.79072	0.20928	0.41856	0.99975	TRUE
PMPCA_2	PMPCA	340.6/371.78	288.24/334.8	356.19	311.52	-0.19272	486.03	3048.8	0.80891	0.20928	0.79072	0.41856	0.99975	FALSE
DVL1_4	DVL1	1028.8/873.67	1051.7/692.94	951.26	872.31	-0.12485	12039	9525.1	0.80889	0.20929	0.79071	0.41858	0.99975	FALSE
LZTS1_1	LZTS1	551.2/621.26	650.49/641.19	586.23	645.84	0.13949	2453.7	5431.4	0.80888	0.79071	0.20929	0.41859	0.99975	TRUE
MESP1_3	MESP1	649.96/678.98	624.2/832.94	664.47	728.57	0.13268	421.16	6280.8	0.80886	0.7907	0.2093	0.4186	0.99975	TRUE
OTUD6A_2	OTUD6A	1198.1/1010.6	1105.3/931.35	1104.4	1018.3	-0.11697	17577	11328	0.80883	0.20931	0.79069	0.41861	0.99975	FALSE
CHMP7_3	CHMP7	69.53/76.312	58.427/51.742	72.921	55.085	-0.39838	22.995	487.92	0.8088	0.20931	0.79069	0.41863	0.99975	FALSE
TMEM14B_1	TMEM14B	994.58/1109.5	971.84/964.83	1052	968.34	-0.11946	6597.7	10707	0.80874	0.20933	0.79067	0.41866	0.99975	FALSE
PHLDA1_1	PHLDA1	590.5/539.07	645.62/600.61	564.79	623.12	0.14155	1322.5	5201.7	0.80874	0.79067	0.20933	0.41867	0.99975	TRUE
OPN1LW_1	OPN1LW	967.38/962.7	932.89/838.02	965.04	885.45	-0.12404	10.926	9685.5	0.80868	0.20935	0.79065	0.4187	0.99975	FALSE
AK3_4	AK3	377.88/312.1	375.88/401.76	344.99	388.82	0.17209	2163.9	2938.1	0.80866	0.79064	0.20936	0.41871	0.99975	TRUE
SLITRK5_2	SLITRK5	52.4/122.29	114.91/99.426	87.347	107.17	0.292	2442.7	600.77	0.8086	0.79059	0.20941	0.41882	0.99975	TRUE
B4GALT6_1	B4GALT6	892.81/843.34	781.95/804.54	868.08	793.24	-0.1299	1223.4	8565.1	0.80857	0.20938	0.79062	0.41876	0.99975	FALSE
SLC39A10_4	SLC39A10	421.21/381.56	316.48/390.6	401.39	353.54	-0.18263	786.19	3501.3	0.80856	0.20938	0.79062	0.41877	0.99975	FALSE
PRPF38B_4	PRPF38B	122.94/123.27	113.93/180.59	123.11	147.26	0.25658	0.056241	892.56	0.80856	0.79061	0.20939	0.41878	0.99975	TRUE
CON127_2	CON127	1086.3/802.25	1203.6/842.07	944.27	1022.8	0.11519	40337	9443.9	0.80851	0.7906	0.2094	0.4188	0.99975	TRUE
TAF4B_1	TAF4B	934.12/921.61	1079.9/931.35	927.87	1005.6	0.11601	78.274	9253.7	0.80851	0.7906	0.2094	0.4188	0.99975	TRUE
GS1-259H13.2_3	GS1-259H13.2	393/623.21	423.6/482.92	508.11	453.26	-0.16444	26500	4601.4	0.8085	0.2094	0.7906	0.4188	0.99975	FALSE
PMPCB_3	PMPCB	105.81/54.788	84.72/113.63	80.297	99.174	0.30123	1301.5	545.23	0.80844	0.79052	0.20948	0.41896	0.99975	TRUE
TACO1_4	TACO1	1061.1/973.46	1015.7/1183	1017.3	1099.3	0.11178	3839.3	10297	0.80842	0.79058	0.20942	0.41885	0.99975	TRUE
TOR4A_2	TOR4A	529.03/418.74	403.15/439.3	473.89	421.22	-0.16957	6082.8	4244.2	0.80834	0.20945	0.79055	0.41889	0.99975	FALSE
COG2_3	COG2	638.87/612.45	522.93/604.67	625.66	563.8	-0.14995	349.03	5857.4	0.80833	0.20945	0.79055	0.4189	0.99975	FALSE
ANTXR1_4	ANTXR1	689.26/811.06	865.7/772.07	750.16	818.88	0.12631	7417.8	7230	0.80828	0.79054	0.20946	0.41893	0.99975	TRUE
ASB17_1	ASB17	1005.7/1407.9	1225/1369.6	1206.8	1297.3	0.10432	80877	12557	0.80826	0.79053	0.20947	0.41894	0.99975	TRUE
GATM_1	GATM	848.47/887.37	935.81/949.62	867.92	942.71	0.11913	756.56	8563.3	0.80825	0.79053	0.20947	0.41894	0.99975	TRUE
RAI14_3	RAI14	495.78/798.34	535.58/884.68	647.06	710.13	0.134	45771	6090.4	0.80823	0.79052	0.20948	0.41896	0.99975	TRUE
ITGAV_2	ITGAV	446.4/338.51	467.42/411.91	392.46	439.66	0.16347	5820.4	3411.3	0.80822	0.79052	0.20948	0.41897	0.99975	TRUE
FIBIN_2	FIBIN	445.4/559.62	509.29/604.67	502.51	556.98	0.1482	6523.5	4542.7	0.80821	0.79051	0.20949	0.41897	0.99975	TRUE
C12orf49_1	C12orf49	1097.4/643.76	958.21/633.08	870.56	795.64	-0.12967	1.0288e+05	8593.6	0.80819	0.20949	0.79051	0.41898	0.99975	FALSE
BTN3A3_3	BTN3A3	620.73/322.86	520/318.57	471.8	419.29	-0.16985	44365	4222.5	0.80808	0.20952	0.79048	0.41904	0.99975	FALSE
P4HTM_1	P4HTM	452.45/318.94	474.24/390.6	385.7	432.42	0.16455	8912	3343.3	0.80802	0.79046	0.20954	0.41908	0.99975	TRUE
HYAL1_2	HYAL1	204.56/284.7	206.44/211.03	244.63	208.73	-0.22793	3211.3	1973.7	0.808	0.20955	0.79045	0.41909	0.99975	FALSE
VN1R4_2	VN1R4	484.7/386.45	473.26/498.14	435.57	485.7	0.15681	4826.1	3849.1	0.80799	0.79045	0.20955	0.4191	0.99975	TRUE
ATP1B1_4	ATP1B1	493.77/670.17	427.49/617.86	581.97	522.68	-0.15475	15560	5385.7	0.80795	0.20956	0.79044	0.41912	0.99975	FALSE
SH2D7_4	SH2D7	800.1/640.82	606.67/700.04	720.46	653.35	-0.14085	12685	6899	0.80795	0.20956	0.79044	0.41912	0.99975	FALSE
C11orf58_4	C11orf58	307.34/479.39	283.37/408.86	393.37	346.12	-0.18412	14801	3420.5	0.80793	0.20957	0.79043	0.41913	0.99975	FALSE
ETV7_4	ETV7	730.57/716.16	810.19/771.06	723.36	790.62	0.1281	103.89	6931.2	0.80789	0.79042	0.20958	0.41915	0.99975	TRUE
CASKIN1_1	CASKIN1	364.78/521.46	321.35/463.65	443.12	392.5	-0.1746	12275	3926.6	0.80788	0.20958	0.79042	0.41916	0.99975	FALSE
ZNF548_4	ZNF548	519.97/548.86	588.17/593.51	534.41	590.84	0.14456	417.39	4878.7	0.80787	0.79042	0.20958	0.41917	0.99975	TRUE
ANKRD13B_3	ANKRD13B	1122.6/723.98	913.42/778.16	923.27	845.79	-0.12632	79432	9200.5	0.80782	0.2096	0.7904	0.41919	0.99975	FALSE
LOC100129924_4	LOC100129924	270.06/480.37	380.75/461.62	375.22	421.19	0.16631	22116	3238.3	0.80781	0.7904	0.2096	0.4192	0.99975	TRUE
PIM3_2	PIM3	739.64/639.85	563.82/684.82	689.74	624.32	-0.14355	4979.6	6558.8	0.8078	0.2096	0.7904	0.41921	0.99975	FALSE
ADRB1_4	ADRB1	258.97/181.97	169.44/203.92	220.47	186.68	-0.23885	2964.6	1750	0.80779	0.2096	0.7904	0.41921	0.99975	FALSE
ZNF253_3	ZNF253	753.75/859.98	925.1/831.93	806.86	878.51	0.1226	5642.1	7868	0.80779	0.7904	0.2096	0.41921	0.99975	TRUE
PRAMEF17_3	PRAMEF17	606.63/497.98	450.86/538.72	552.3	494.79	-0.15833	5901.6	5068.6	0.80779	0.20961	0.79039	0.41921	0.99975	FALSE
WDR17_4	WDR17	710.42/822.8	700.16/693.95	766.61	697.05	-0.13703	6314.6	7414.3	0.80778	0.20961	0.79039	0.41922	0.99975	FALSE
PARD6G_1	PARD6G	800.1/743.55	819.93/863.38	771.83	841.66	0.1248	1599	7472.9	0.80778	0.79039	0.20961	0.41922	0.99975	TRUE
CAPS_1	CAPS	542.13/660.39	480.08/601.63	601.26	540.85	-0.15249	6992.3	5593.3	0.80775	0.20962	0.79038	0.41923	0.99975	FALSE
DCHS1_2	DCHS1	609.65/804.21	587.2/693.95	706.93	640.57	-0.14199	18927	6748.8	0.80773	0.20962	0.79038	0.41924	0.99975	FALSE
UTP20_4	UTP20	263.01/227.96	217.16/201.89	245.48	209.53	-0.22749	614.2	1981.6	0.80773	0.20962	0.79038	0.41925	0.99975	FALSE
PROSER1_1	PROSER1	1064.1/889.33	954.31/839.03	976.72	896.67	-0.12323	15276	9821.8	0.80771	0.20963	0.79037	0.41926	0.99975	FALSE
FGF3_2	FGF3	464.54/497.98	523.9/544.81	481.26	534.36	0.15068	559.14	4320.9	0.80769	0.79037	0.20963	0.41927	0.99975	TRUE
CENPM_4	CENPM	209.6/182.95	202.55/126.82	196.28	164.68	-0.25178	355	1529.9	0.80769	0.20963	0.79037	0.41927	0.99975	FALSE
BANF1_3	BANF1	51.392/156.54	143.15/108.56	103.96	125.85	0.27324	5527.7	734.42	0.80765	0.79034	0.20966	0.41932	0.99975	TRUE
CNPY3_1	CNPY3	854.52/758.23	950.42/805.55	806.37	877.98	0.12261	4635.9	7862.5	0.80763	0.79035	0.20965	0.4193	0.99975	TRUE
NAA25_1	NAA25	328.51/299.38	189.89/355.09	313.94	272.49	-0.20359	424.22	2634.2	0.80762	0.20965	0.79035	0.41931	0.99975	FALSE
WDR44_3	WDR44	220.68/161.43	210.34/109.57	191.06	159.95	-0.25487	1755.5	1483	0.80762	0.20965	0.79035	0.41931	0.99975	FALSE
LCE2D_1	LCE2D	411.14/307.2	297.98/330.74	359.17	314.36	-0.19167	5400.9	3078.4	0.8076	0.20966	0.79034	0.41932	0.99975	FALSE
CNTFR_3	CNTFR	666.08/726.92	669.97/591.48	696.5	630.72	-0.1429	1850.7	6633.4	0.80759	0.20966	0.79034	0.41933	0.99975	FALSE
ADCY7_1	ADCY7	639.88/505.81	750.79/512.35	572.85	631.57	0.14056	8987.3	5287.9	0.80756	0.79033	0.20967	0.41934	0.99975	TRUE
PLA2G2D_3	PLA2G2D	934.12/740.62	861.8/666.56	837.37	764.18	-0.13179	18723	8214.4	0.80753	0.20968	0.79032	0.41936	0.99975	FALSE
ZNF106_2	ZNF106	673.13/698.55	739.11/762.94	685.84	751.02	0.1308	322.91	6515.8	0.80751	0.79032	0.20968	0.41937	0.99975	TRUE
DHX38_2	DHX38	47.361/103.71	102.25/85.222	75.533	93.735	0.30781	1587.4	508.12	0.80747	0.79022	0.20978	0.41957	0.99975	TRUE
SCAI_1	SCAI	505.86/621.26	615.44/628	563.56	621.72	0.14146	6658.4	5188.6	0.80746	0.7903	0.2097	0.4194	0.99975	TRUE
FAM72C_1	FAM72C	113.87/99.792	135.36/122.76	106.83	129.06	0.2704	99.067	757.82	0.80746	0.79029	0.20971	0.41943	0.99975	TRUE
PPP1R27_2	PPP1R27	638.87/614.41	697.23/679.75	626.64	688.49	0.13559	299.25	5868	0.80741	0.79029	0.20971	0.41943	0.99975	TRUE
CAMKMT_4	CAMKMT	360.75/483.31	486.9/455.53	422.03	471.21	0.15868	7510.1	3710.8	0.8074	0.79028	0.20972	0.41944	0.99975	TRUE
ARPC2_3	ARPC2	615.7/620.28	525.85/587.42	617.99	556.63	-0.15059	10.5	5774.1	0.8074	0.20972	0.79028	0.41944	0.99975	FALSE
RTL1_3	RTL1	619.73/696.59	654.39/534.67	658.16	594.53	-0.14646	2954	6211.7	0.80736	0.20973	0.79027	0.41946	0.99975	FALSE
PHKA1_3	PHKA1	585.46/791.49	594.99/651.34	688.48	623.16	-0.14358	21223	6544.9	0.80735	0.20973	0.79027	0.41946	0.99975	FALSE
ABCA8_2	ABCA8	770.88/658.43	624.2/671.63	714.66	647.91	-0.14124	6321.9	6834.5	0.80732	0.20974	0.79026	0.41948	0.99975	FALSE
CAMTA2_2	CAMTA2	1155.8/1355	1130.6/1195.1	1255.4	1162.9	-0.11041	19842	13147	0.80731	0.20974	0.79026	0.41949	0.99975	FALSE
GNL3_1	GNL3	297.27/198.61	254.16/169.43	247.94	211.79	-0.22632	4867	2004.6	0.80725	0.20976	0.79024	0.41952	0.99975	FALSE
ZEB2_1	ZEB2	837.39/1093.8	706.97/1065.3	965.59	886.12	-0.12378	32875	9692	0.80724	0.20976	0.79024	0.41953	0.99975	FALSE
CNN3_4	CNN3	1470.2/676.04	1165.6/811.64	1073.1	988.63	-0.1182	3.1535e+05	10956	0.80724	0.20976	0.79024	0.41953	0.99975	FALSE
WBSCR27_3	WBSCR27	162.24/66.528	168.47/106.53	114.38	137.5	0.26342	4580.1	819.97	0.80718	0.79021	0.20979	0.41957	0.99975	TRUE
TSPAN4_3	TSPAN4	741.66/647.67	877.38/643.22	694.66	760.3	0.13008	4416.5	6613.2	0.80717	0.79021	0.20979	0.41957	0.99975	TRUE
LCE3C_4	LCE3C	1356.3/1215.1	1464.6/1294.6	1285.7	1379.6	0.10155	9972.2	13516	0.80715	0.79021	0.20979	0.41958	0.99975	TRUE
SECISBP2L_1	SECISBP2L	1258.6/977.38	1081.9/981.07	1118	1031.5	-0.11609	39542	11490	0.80709	0.20981	0.79019	0.41961	0.99975	FALSE
GJA1_1	GJA1	879.71/882.48	910.49/1002.4	881.09	956.43	0.11824	3.8331	8714.3	0.80706	0.79019	0.20981	0.41963	0.99975	TRUE
C15orf38-AP3S2_4	C15orf38-AP3S2	489.73/452	388.54/448.43	470.87	418.49	-0.16976	711.93	4212.9	0.80703	0.20982	0.79018	0.41965	0.99975	FALSE
LAMB1_3	LAMB1	753.75/477.44	747.87/605.68	615.59	676.78	0.13649	38174	5748.2	0.80701	0.79017	0.20983	0.41966	0.99975	TRUE
DACT1_2	DACT1	266.03/240.68	234.68/198.85	253.35	216.77	-0.22404	321.39	2055.3	0.80698	0.20984	0.79016	0.41968	0.99975	FALSE
RINT1_3	RINT1	829.32/851.17	997.16/829.9	840.25	913.53	0.1205	238.62	8247.2	0.80696	0.79015	0.20985	0.41969	0.99975	TRUE
CPSF1_4	CPSF1	287.19/285.68	260.98/233.35	286.44	247.16	-0.21196	1.1401	2368.9	0.80692	0.20986	0.79014	0.41971	0.99975	FALSE
FCHSD2_3	FCHSD2	466.56/749.42	696.26/641.19	607.99	668.73	0.13716	40006	5665.9	0.8069	0.79014	0.20986	0.41972	0.99975	TRUE
NME9_4	NME9	424.24/395.26	484.95/431.18	409.75	458.06	0.16045	419.9	3586	0.8069	0.79014	0.20986	0.41973	0.99975	TRUE
HDHD1_1	HDHD1	2161.5/2498.7	2179.3/2215.8	2330.1	2197.6	-0.084456	56865	26985	0.80688	0.20987	0.79013	0.41974	0.99975	FALSE
TMEM37_1	TMEM37	805.14/913.78	929.97/937.44	859.46	933.71	0.1194	5901.9	8466.5	0.80687	0.79013	0.20987	0.41974	0.99975	TRUE
AZGP1_3	AZGP1	340.6/557.66	389.52/406.83	449.13	398.17	-0.17332	23559	3988.3	0.80686	0.20987	0.79013	0.41975	0.99975	FALSE
LRRC27_2	LRRC27	626.78/544.94	539.48/513.36	585.86	526.42	-0.15407	3348.5	5427.5	0.80685	0.20988	0.79012	0.41975	0.99975	FALSE
CHRNG_2	CHRNG	443.38/574.3	506.37/401.76	508.84	454.07	-0.16396	8569.2	4609.1	0.80678	0.2099	0.7901	0.41979	0.99975	FALSE
HOXC9_1	HOXC9	803.12/833.56	886.15/894.83	818.34	890.49	0.12175	463.14	7998.1	0.80673	0.79009	0.20991	0.41982	0.99975	TRUE
ING2_2	ING2	553.22/773.88	654.39/800.48	663.55	727.43	0.13242	24346	6270.8	0.80672	0.79009	0.20991	0.41983	0.99975	TRUE
LAMB3_1	LAMB3	488.73/678	536.56/748.74	583.36	642.65	0.1394	17912	5400.6	0.80669	0.79008	0.20992	0.41984	0.99975	TRUE
LIPC_4	LIPC	407.1/657.46	482.03/694.96	532.28	588.5	0.14459	31338	4856.2	0.80669	0.79008	0.20992	0.41985	0.99975	TRUE
DEFA5_3	DEFA5	440.36/273.94	263.9/361.18	357.15	312.54	-0.19192	13848	3058.4	0.80667	0.20993	0.79007	0.41986	0.99975	FALSE
AUP1_3	AUP1	679.18/607.56	800.46/611.77	643.37	706.11	0.13405	2564.7	6050.1	0.80666	0.79007	0.20993	0.41986	0.99975	TRUE
PARP11_3	PARP11	582.44/664.3	743.98/625.98	623.37	684.98	0.13575	3350.7	5832.5	0.80662	0.79006	0.20994	0.41988	0.99975	TRUE
SCG2_2	SCG2	759.79/756.27	718.66/935.41	758.03	827.03	0.12553	6.2118	7318.2	0.80661	0.79006	0.20994	0.41989	0.99975	TRUE
FOLR2_3	FOLR2	948.23/645.72	822.85/629.02	796.97	725.94	-0.13451	45758	7756.2	0.80661	0.20995	0.79005	0.41989	0.99975	FALSE
CCDC182_3	CCDC182	509.89/626.15	395.36/623.95	568.02	509.65	-0.15613	6758.2	5236.2	0.80658	0.20995	0.79005	0.41991	0.99975	FALSE
SLFN11_1	SLFN11	622.75/552.77	525.85/530.61	587.76	528.23	-0.15379	2448.4	5447.9	0.80657	0.20996	0.79004	0.41991	0.99975	FALSE
ECI2_1	ECI2	891.8/803.23	833.56/714.24	847.52	773.9	-0.13093	3922.3	8330	0.80655	0.20996	0.79004	0.41992	0.99975	FALSE
ACRV1_1	ACRV1	1525.6/2062.4	1594.1/1766.3	1794	1680.2	-0.094488	1.4405e+05	19908	0.8065	0.20998	0.79002	0.41996	0.99975	FALSE
COL9A2_3	COL9A2	1326.1/1192.6	1351.6/1352.4	1259.4	1352	0.10233	8910.7	13195	0.80649	0.79002	0.20998	0.41996	0.99975	TRUE
DCAF4_2	DCAF4	1058.1/1097.7	1146.2/1178.9	1077.9	1162.5	0.10895	785.94	11013	0.80649	0.79002	0.20998	0.41996	0.99975	TRUE
BROX_1	BROX	533.07/340.47	465.47/508.29	436.77	486.88	0.15636	18547	3861.4	0.80646	0.79001	0.20999	0.41998	0.99975	TRUE
GOLGA1_1	GOLGA1	793.05/705.39	681.65/679.75	749.22	680.7	-0.13818	3841.5	7219.5	0.80644	0.20999	0.79001	0.41999	0.99975	FALSE
CTF1_4	CTF1	1066.1/1152.5	1225/1165.7	1109.3	1195.4	0.10769	3730.2	11387	0.80644	0.79001	0.20999	0.41999	0.99975	TRUE
PGA5_3	PGA5	791.03/699.52	852.07/775.11	745.28	813.59	0.12636	4186.8	7175.5	0.80643	0.79	0.21	0.41999	0.99975	TRUE
PTCD3_1	PTCD3	470.59/563.53	527.79/616.84	517.06	572.32	0.14622	4319.3	4695.6	0.8064	0.79	0.21	0.42001	0.99975	TRUE
RAB11B_4	RAB11B	783.98/845.3	952.37/820.77	814.64	886.57	0.12193	1880.2	7956.1	0.8064	0.78999	0.21001	0.42001	0.99975	TRUE
RAD21L1_3	RAD21L1	914.98/867.8	1051.7/882.66	891.39	967.17	0.11759	1112.8	8832.7	0.80637	0.78999	0.21001	0.42003	0.99975	TRUE
NKAP_2	NKAP	371.84/128.16	234.68/192.76	250	213.72	-0.22521	29688	2023.9	0.80637	0.21002	0.78998	0.42003	0.99975	FALSE
BRINP1_1	BRINP1	478.65/490.16	489.82/585.39	484.4	537.6	0.15004	66.198	4353.6	0.80631	0.78997	0.21003	0.42006	0.99975	TRUE
ZNF32_1	ZNF32	916.99/745.51	818.96/698.01	831.25	758.48	-0.132	14704	8144.7	0.8063	0.21003	0.78997	0.42007	0.99975	FALSE
RAB40A_3	RAB40A	925.05/1283.6	1159.8/1220.5	1104.3	1190.1	0.10787	64279	11327	0.80629	0.78996	0.21004	0.42008	0.99975	TRUE
SUMO3_2	SUMO3	1036.9/1293.4	1057.5/1095.7	1165.1	1076.6	-0.1139	32891	12055	0.80626	0.21005	0.78995	0.42009	0.99975	FALSE
CANT1_3	CANT1	157.2/198.61	170.41/125.8	177.9	148.11	-0.26281	857.29	1365.6	0.80624	0.21005	0.78995	0.4201	0.99975	FALSE
UMPS_4	UMPS	514.93/275.9	357.38/338.86	395.41	348.12	-0.18328	28568	3441	0.8062	0.21006	0.78994	0.42013	0.99975	FALSE
CMTM5_3	CMTM5	825.29/663.33	926.07/699.02	744.31	812.55	0.12639	13117	7164.6	0.80618	0.78993	0.21007	0.42014	0.99975	TRUE
PRRX2_2	PRRX2	507.87/668.22	495.66/799.46	588.05	647.56	0.13886	12855	5450.9	0.80612	0.78991	0.21009	0.42018	0.99975	TRUE
PLOD2_2	PLOD2	606.63/611.47	621.28/718.3	609.05	669.79	0.13693	11.745	5677.4	0.80611	0.78991	0.21009	0.42018	0.99975	TRUE
SLC25A35_2	SLC25A35	965.36/788.56	682.63/921.21	876.96	801.92	-0.1289	15630	8666.9	0.80606	0.2101	0.7899	0.42021	0.99975	FALSE
RBM8A_4	RBM8A	285.17/365.91	290.19/445.39	325.54	367.79	0.17553	3258.7	2747.2	0.80604	0.78989	0.21011	0.42022	0.99975	TRUE
SCGB2A1_4	SCGB2A1	491.75/542.99	561.88/583.36	517.37	572.62	0.14612	1312.7	4698.8	0.80603	0.78989	0.21011	0.42023	0.99975	TRUE
TMEM50B_4	TMEM50B	1468.2/1486.1	1596/1561.4	1477.2	1578.7	0.095862	160.69	15882	0.80583	0.78983	0.21017	0.42034	0.99975	TRUE
RNF208_2	RNF208	553.22/797.36	554.09/667.57	675.29	610.83	-0.14451	29803	6399.7	0.80578	0.21019	0.78981	0.42037	0.99975	FALSE
OSER1_4	OSER1	947.22/810.08	966/941.5	878.65	953.75	0.11819	9404.3	8686.3	0.80577	0.78981	0.21019	0.42037	0.99975	TRUE
CELA2B_4	CELA2B	1152.8/1084	1128.6/935.41	1118.4	1032	-0.11587	2364.8	11495	0.80574	0.2102	0.7898	0.42039	0.99975	FALSE
C9orf66_3	C9orf66	456.48/678.98	453.79/565.1	567.73	509.44	-0.15599	24753	5233.2	0.80571	0.2102	0.7898	0.42041	0.99975	FALSE
ASIC1_1	ASIC1	807.16/487.22	609.59/559.02	647.19	584.3	-0.14723	51179	6091.8	0.8057	0.21021	0.78979	0.42042	0.99975	FALSE
SPATA8_2	SPATA8	692.28/726.92	833.56/718.3	709.6	775.93	0.12875	599.95	6778.4	0.80568	0.78979	0.21021	0.42043	0.99975	TRUE
STX1A_1	STX1A	2013.4/2273.7	1744.1/2290.8	2143.5	2017.5	-0.08741	33890	24488	0.80566	0.21022	0.78978	0.42044	0.99975	FALSE
DDX49_3	DDX49	224.71/376.67	333.04/349	300.69	341.02	0.18101	11545	2505.9	0.80564	0.78977	0.21023	0.42045	0.99975	TRUE
ANKRD53_1	ANKRD53	376.87/563.53	389.52/446.4	470.2	417.96	-0.16954	17421	4206	0.80559	0.21024	0.78976	0.42048	0.99975	FALSE
HNRNPCL2_4	HNRNPCL2	717.47/735.72	659.26/659.46	726.6	659.36	-0.1399	166.58	6967.2	0.80559	0.21024	0.78976	0.42048	0.99975	FALSE
HIST1H4J_1	HIST1H4J	273.08/135.01	224.95/118.7	204.05	171.82	-0.24666	9531.6	1600.2	0.80556	0.21025	0.78975	0.4205	0.99975	FALSE
CDK17_3	CDK17	538.1/510.7	691.39/468.72	524.4	580.06	0.14525	375.42	4773	0.80555	0.78975	0.21025	0.4205	0.99975	TRUE
CPQ_2	CPQ	424.24/262.2	377.83/395.67	343.22	386.75	0.17181	13128	2920.7	0.80555	0.78975	0.21025	0.4205	0.99975	TRUE
ATRN_2	ATRN	821.26/798.34	770.27/706.12	809.8	738.2	-0.13339	262.76	7901.3	0.80555	0.21025	0.78975	0.4205	0.99975	FALSE
TRIM69_3	TRIM69	646.93/739.64	735.21/782.22	693.29	758.71	0.12993	4297	6597.9	0.80549	0.78973	0.21027	0.42054	0.99975	TRUE
LMF1_2	LMF1	1098.4/1051.7	996.19/985.12	1075.1	990.66	-0.11784	1087.8	10979	0.80547	0.21027	0.78973	0.42055	0.99975	FALSE
HOXA10_2	HOXA10	1658.6/1299.3	1545.4/1209.3	1479	1377.4	-0.10259	64581	15905	0.80547	0.21028	0.78972	0.42055	0.99975	FALSE
AMMECR1_1	AMMECR1	827.31/1134.9	792.67/1009.5	981.1	901.07	-0.12263	47304	9873	0.80545	0.21028	0.78972	0.42056	0.99975	FALSE
CENPI_2	CENPI	608.64/585.06	524.87/548.87	596.85	536.87	-0.15252	278.11	5545.7	0.80541	0.21029	0.78971	0.42059	0.99975	FALSE
CSPP1_2	CSPP1	649.96/576.25	685.55/662.5	613.1	674.02	0.13645	2716.2	5721.2	0.8054	0.78971	0.21029	0.42059	0.99975	TRUE
LOC100130880_2	LOC100130880	648.95/795.4	831.62/746.71	722.18	789.16	0.1278	10725	6918	0.80536	0.78969	0.21031	0.42061	0.99975	TRUE
GPR83_2	GPR83	1205.2/1326.7	1322.4/1395	1265.9	1358.7	0.10197	7376.3	13275	0.8053	0.78968	0.21032	0.42065	0.99975	TRUE
COQ7_2	COQ7	894.82/710.29	958.21/789.32	802.56	873.76	0.1225	17027	7819.3	0.80528	0.78967	0.21033	0.42066	0.99975	TRUE
TRIM10_2	TRIM10	442.37/457.87	491.76/510.32	450.12	501.04	0.15429	120.08	3998.5	0.80524	0.78966	0.21034	0.42068	0.99975	TRUE
MURC_3	MURC	614.69/669.2	626.15/532.64	641.94	579.39	-0.14766	1485.6	6034.5	0.8052	0.21035	0.78965	0.4207	0.99975	FALSE
MRO_3	MRO	300.29/433.41	355.43/468.72	366.85	412.08	0.16729	8860.7	3154.8	0.8052	0.78965	0.21035	0.42071	0.99975	TRUE
DUSP3_4	DUSP3	243.86/173.17	223.97/127.83	208.51	175.9	-0.2441	2498.6	1640.7	0.80512	0.21038	0.78962	0.42075	0.99975	FALSE
SPANXN4_2	SPANXN4	936.14/952.92	1157.8/887.73	944.53	1022.8	0.11472	140.79	9446.9	0.80512	0.78962	0.21038	0.42075	0.99975	TRUE
ID4_3	ID4	913.97/771.92	893.94/938.46	842.95	916.2	0.12008	10089	8277.9	0.80511	0.78962	0.21038	0.42076	0.99975	TRUE
PLEKHG1_3	PLEKHG1	673.13/531.25	705.02/619.89	602.19	662.46	0.13739	10066	5603.3	0.8051	0.78962	0.21038	0.42076	0.99975	TRUE
RECQL_3	RECQL	848.47/968.57	819.93/844.1	908.52	832.02	-0.12676	7212.3	9030.1	0.80509	0.21039	0.78961	0.42077	0.99975	FALSE
SEPTIN3_1	SEPTIN3	802.12/686.81	770.27/582.35	744.46	676.31	-0.13832	6648.3	7166.3	0.80507	0.21039	0.78961	0.42078	0.99975	FALSE
DKK1_2	DKK1	448.42/433.41	524.87/457.56	440.92	491.22	0.15552	112.62	3903.9	0.80506	0.78961	0.21039	0.42079	0.99975	TRUE
RRAGB_3	RRAGB	771.89/1123.2	816.04/922.22	947.52	869.13	-0.12445	61694	9481.7	0.80504	0.2104	0.7896	0.42079	0.99975	FALSE
NUAK1_4	NUAK1	920.02/614.41	734.24/661.48	767.21	697.86	-0.1365	46698	7421.1	0.80504	0.2104	0.7896	0.4208	0.99975	FALSE
C12orf77_1	C12orf77	692.28/538.1	630.04/722.36	615.19	676.2	0.13621	11886	5743.8	0.80504	0.7896	0.2104	0.4208	0.99975	TRUE
CHCHD5_3	CHCHD5	675.15/868.78	737.16/667.57	771.96	702.37	-0.13613	18747	7474.5	0.80503	0.2104	0.7896	0.4208	0.99975	FALSE
C16orf70_3	C16orf70	757.78/550.81	553.11/629.02	654.3	591.07	-0.14639	21417	6169.4	0.80502	0.2104	0.7896	0.42081	0.99975	FALSE
C7orf76_1	C7orf76	596.55/417.76	598.88/524.52	507.15	561.7	0.1471	15983	4591.4	0.805	0.78959	0.21041	0.42082	0.99975	TRUE
CACNA1B_1	CACNA1B	348.66/520.49	436.26/532.64	434.57	484.45	0.1564	14762	3838.9	0.80497	0.78958	0.21042	0.42083	0.99975	TRUE
NHLRC1_2	NHLRC1	1641.5/1639.7	1799.6/1697.3	1640.6	1748.5	0.09178	1.6073	17943	0.80497	0.78958	0.21042	0.42083	0.99975	TRUE
BEST4_2	BEST4	366.8/411.89	308.69/376.4	389.34	342.54	-0.18425	1016.6	3379.9	0.80497	0.21042	0.78958	0.42084	0.99975	FALSE
VCX3A_2	VCX3A	1037.9/943.14	1158.8/983.1	990.53	1071	0.11252	4491.6	9983.2	0.80495	0.78958	0.21042	0.42085	0.99975	TRUE
CDKN3_4	CDKN3	712.43/762.14	609.59/729.46	737.29	669.53	-0.13889	1235.4	7086.3	0.80495	0.21042	0.78958	0.42085	0.99975	FALSE
PPP1R16A_3	PPP1R16A	981.48/704.42	888.1/651.34	842.95	769.72	-0.13096	38383	8278	0.8049	0.21044	0.78956	0.42087	0.99975	FALSE
TYMS_1	TYMS	399.04/307.2	356.41/438.28	353.12	397.35	0.16977	4217.2	3018.5	0.8049	0.78956	0.21044	0.42088	0.99975	TRUE
OLFML2A_1	OLFML2A	421.21/356.12	549.22/321.61	388.67	435.41	0.16346	2118.4	3373.1	0.8049	0.78956	0.21044	0.42088	0.99975	TRUE
PAIP1_3	PAIP1	496.79/495.05	539.48/560.03	495.92	549.75	0.1484	1.5141	4473.7	0.8049	0.78956	0.21044	0.42088	0.99975	TRUE
EXOC3L2_2	EXOC3L2	233.78/129.14	159.7/143.05	181.46	151.38	-0.25996	5474.7	1397.3	0.80489	0.21044	0.78956	0.42088	0.99975	FALSE
EFNB2_3	EFNB2	418.19/513.64	561.88/473.79	465.91	517.84	0.15212	4555.2	4161.5	0.80487	0.78955	0.21045	0.4209	0.99975	TRUE
METRNL_2	METRNL	648.95/432.43	525.85/442.34	540.69	484.09	-0.1592	23439	4945.3	0.80481	0.21046	0.78954	0.42093	0.99975	FALSE
LRGUK_4	LRGUK	567.33/576.25	534.61/492.06	571.79	513.33	-0.1553	39.832	5276.6	0.80474	0.21049	0.78951	0.42097	0.99975	FALSE
FRMD4B_4	FRMD4B	362.77/330.68	284.35/321.61	346.73	302.98	-0.19398	514.63	2955.3	0.80472	0.21049	0.78951	0.42098	0.99975	FALSE
H2BFM_1	H2BFM	890.79/993.03	899.78/827.87	941.91	863.83	-0.12471	5226.4	9416.5	0.80469	0.2105	0.7895	0.421	0.99975	FALSE
NSL1_1	NSL1	357.73/149.69	312.59/267.84	253.71	290.21	0.19323	21640	2058.6	0.80457	0.78947	0.21053	0.42107	0.99975	TRUE
CBX6_1	CBX6	679.18/811.06	673.86/952.66	745.12	813.26	0.12609	8695.9	7173.7	0.80454	0.78946	0.21054	0.42108	0.99975	TRUE
GZMK_2	GZMK	898.85/645.72	720.6/684.82	772.28	702.71	-0.13602	32040	7478.1	0.80454	0.21054	0.78946	0.42109	0.99975	FALSE
MPZ_4	MPZ	308.35/265.13	327.19/324.65	286.74	325.92	0.18418	933.85	2371.9	0.80451	0.78945	0.21055	0.4211	0.99975	TRUE
TAS1R1_3	TAS1R1	1008.7/784.64	1013.7/931.35	896.67	972.53	0.11705	25099	8893.4	0.80449	0.78944	0.21056	0.42111	0.99975	TRUE
MARCKS_2	MARCKS	427.26/511.68	418.73/415.96	469.47	417.35	-0.1694	3563.5	4198.4	0.80442	0.21058	0.78942	0.42115	0.99975	FALSE
C9orf85_3	C9orf85	730.57/803.23	697.23/698.01	766.9	697.62	-0.13641	2639.7	7417.6	0.80441	0.21058	0.78942	0.42116	0.99975	FALSE
CENPC_4	CENPC	291.22/247.52	302.85/311.47	269.37	307.16	0.18872	954.7	2206.4	0.8044	0.78942	0.21058	0.42116	0.99975	TRUE
DCAKD_1	DCAKD	879.71/1295.3	930.94/1074.4	1087.5	1002.7	-0.11709	86376	11127	0.80439	0.21059	0.78941	0.42117	0.99975	FALSE
OR4F6_3	OR4F6	235.8/142.84	292.14/148.12	189.32	220.13	0.21648	4320.6	1467.4	0.80433	0.7894	0.2106	0.42121	0.99975	TRUE
CSF2RA_1	CSF2RA	560.27/517.55	458.66/506.26	538.91	482.46	-0.15934	912.59	4926.4	0.80433	0.2106	0.7894	0.42121	0.99975	FALSE
EPS8L3_1	EPS8L3	616.7/727.9	682.63/790.33	672.3	736.48	0.13135	6182.1	6366.8	0.80433	0.7894	0.2106	0.42121	0.99975	TRUE
HIST1H2AB_3	HIST1H2AB	114.88/131.1	70.113/127.83	122.99	98.973	-0.31059	131.6	891.58	0.80433	0.2106	0.7894	0.42121	0.99975	FALSE
NADSYN1_2	NADSYN1	213.63/236.76	240.53/277.99	225.2	259.26	0.20236	267.57	1793.5	0.80427	0.78938	0.21062	0.42124	0.99975	TRUE
CSAG3_1	CSAG3	1183/981.29	1151/844.1	1082.2	997.56	-0.11732	20348	11064	0.80426	0.21062	0.78938	0.42124	0.99975	FALSE
FIGF_4	FIGF	1034.9/827.69	1146.2/871.5	931.29	1008.8	0.11525	21466	9293.4	0.80426	0.78938	0.21062	0.42125	0.99975	TRUE
PDIA4_3	PDIA4	838.39/1106.5	927.05/1176.9	972.46	1052	0.11326	35946	9772	0.80426	0.78938	0.21062	0.42125	0.99975	TRUE
NUCB2_3	NUCB2	63.484/94.901	62.323/58.844	79.192	60.583	-0.38093	493.5	536.59	0.80422	0.21064	0.78936	0.42127	0.99975	FALSE
RABL3_2	RABL3	571.36/474.5	600.83/555.97	522.93	578.4	0.14519	4690.4	4757.4	0.80422	0.78936	0.21064	0.42127	0.99975	TRUE
RNASE8_3	RNASE8	546.17/482.33	677.76/460.6	514.25	569.18	0.14615	2037.5	4666	0.80421	0.78936	0.21064	0.42128	0.99975	TRUE
C11orf31_2	C11orf31	383.93/425.59	408.02/497.13	404.76	452.57	0.16072	867.66	3535.4	0.80419	0.78936	0.21064	0.42129	0.99975	TRUE
SAMD13_2	SAMD13	1148.8/1309	1162.7/1113	1228.9	1137.8	-0.11099	12845	12825	0.80417	0.21065	0.78935	0.4213	0.99975	FALSE
CON054_3	CON054	1129.6/1238.6	1077/1113	1184.1	1095	-0.11279	5938.8	12283	0.80413	0.21066	0.78934	0.42132	0.99975	FALSE
AMPD1_4	AMPD1	588.49/792.47	564.8/685.83	690.48	625.32	-0.14279	20804	6567	0.80411	0.21067	0.78933	0.42133	0.99975	FALSE
USP24_1	USP24	262/344.38	267.79/257.69	303.19	262.74	-0.20584	3393.5	2530.1	0.8041	0.21067	0.78933	0.42134	0.99975	FALSE
GJA3_4	GJA3	238.82/261.22	228.84/198.85	250.02	213.85	-0.22451	250.88	2024.1	0.80408	0.21068	0.78932	0.42135	0.99975	FALSE
PCDHA8_1	PCDHA8	1667.7/1583	1626.2/1410.2	1625.3	1518.2	-0.098302	3590.2	17749	0.80408	0.21068	0.78932	0.42135	0.99975	FALSE
ARPC5_4	ARPC5	497.8/443.2	541.43/295.23	470.5	418.33	-0.16916	1490.6	4209	0.80407	0.21068	0.78932	0.42136	0.99975	FALSE
UTP14A_2	UTP14A	400.05/418.74	462.55/452.49	409.39	457.52	0.15997	174.58	3582.4	0.80406	0.78932	0.21068	0.42136	0.99975	TRUE
PRR20A_1	PRR20A	143.09/151.65	146.07/95.367	147.37	120.72	-0.28564	36.586	1098.6	0.80405	0.21068	0.78932	0.42137	0.99975	FALSE
CHRND_1	CHRND	512.91/490.16	475.21/636.12	501.53	555.67	0.14759	258.89	4532.5	0.80404	0.78931	0.21069	0.42137	0.99975	TRUE
GPX2_4	GPX2	464.54/568.43	589.14/553.94	516.48	571.54	0.14587	5395.8	4689.5	0.80401	0.78931	0.21069	0.42139	0.99975	TRUE
SAFB_2	SAFB	813.2/769.97	716.71/725.4	791.58	721.06	-0.13445	934.63	7695.4	0.80399	0.2107	0.7893	0.4214	0.99975	FALSE
RHOBTB2_3	RHOBTB2	626.78/879.54	638.81/730.47	753.16	684.64	-0.13742	31944	7263.6	0.80399	0.2107	0.7893	0.42141	0.99975	FALSE
ASAP3_2	ASAP3	1061.1/754.31	827.72/834.97	907.7	831.35	-0.12662	47057	9020.6	0.80394	0.21072	0.78928	0.42143	0.99975	FALSE
ZC3H3_3	ZC3H3	519.97/750.4	763.45/631.05	635.18	697.25	0.1343	26550	5960.9	0.80391	0.78928	0.21072	0.42145	0.99975	TRUE
MCTP2_3	MCTP2	332.54/596.8	365.17/460.6	464.67	412.89	-0.17006	34917	4148.6	0.8039	0.21073	0.78927	0.42146	0.99975	FALSE
EIF2B5_4	EIF2B5	51.392/106.64	62.323/132.91	79.016	97.614	0.3015	1526.2	535.21	0.80389	0.7892	0.2108	0.42159	0.99975	TRUE
SEPHS1_2	SEPHS1	566.32/487.22	517.08/425.1	526.77	471.09	-0.16085	3128.2	4798	0.80386	0.21074	0.78926	0.42148	0.99975	FALSE
GALNT14_3	GALNT14	380.9/322.86	495.66/296.25	351.88	395.95	0.16979	1684.7	3006.2	0.80381	0.78925	0.21075	0.42151	0.99975	TRUE
SFR1_2	SFR1	821.26/596.8	622.25/663.51	709.03	642.88	-0.14108	25192	6772.1	0.80381	0.21075	0.78925	0.42151	0.99975	FALSE
USP17L21_3	USP17L21	196.5/351.23	176.26/295.23	273.86	235.74	-0.21539	11971	2249	0.8038	0.21076	0.78924	0.42151	0.99975	FALSE
TERF1_1	TERF1	404.08/498.96	467.42/333.79	451.52	400.6	-0.17222	4501.1	4012.9	0.8038	0.21076	0.78924	0.42151	0.99975	FALSE
TSPAN9_3	TSPAN9	739.64/959.77	867.65/684.82	849.7	776.23	-0.13031	24228	8355	0.80379	0.21076	0.78924	0.42152	0.99975	FALSE
MARVELD2_2	MARVELD2	217.66/350.25	327.19/318.57	283.96	322.88	0.18472	8790.3	2345.2	0.80378	0.78924	0.21076	0.42153	0.99975	TRUE
MTSS1L_1	MTSS1L	177.35/135.01	131.46/125.8	156.18	128.63	-0.27801	896.31	1174.9	0.80377	0.21076	0.78924	0.42153	0.99975	FALSE
SLC17A3_1	SLC17A3	787/821.82	847.2/903.96	804.41	875.58	0.12216	606.14	7840.3	0.80375	0.78923	0.21077	0.42154	0.99975	TRUE
CCDC110_2	CCDC110	906.92/836.49	911.47/981.07	871.71	946.27	0.11828	2479.6	8606.6	0.80371	0.78922	0.21078	0.42157	0.99975	TRUE
PON3_4	PON3	238.82/272.96	213.26/225.23	255.89	219.24	-0.22205	582.78	2079.2	0.80369	0.21079	0.78921	0.42157	0.99975	FALSE
CASP9_3	CASP9	903.89/802.25	949.45/903.96	853.07	926.7	0.1193	5165.4	8393.5	0.80369	0.78921	0.21079	0.42158	0.99975	TRUE
NINJ1_2	NINJ1	500.82/725.94	550.19/554.96	613.38	552.57	-0.15035	25340	5724.2	0.80368	0.21079	0.78921	0.42158	0.99975	FALSE
GLIPR1L2_4	GLIPR1L2	174.33/212.3	254.16/194.79	193.32	224.48	0.21457	721.01	1503.3	0.80366	0.7892	0.2108	0.42159	0.99975	TRUE
ECD_2	ECD	178.36/169.26	257.08/149.14	173.81	203.11	0.22357	41.446	1329.4	0.80365	0.7892	0.2108	0.4216	0.99975	TRUE
GNPDA2_4	GNPDA2	662.05/707.35	690.42/808.59	684.7	749.51	0.13028	1026.2	6503.2	0.80361	0.78919	0.21081	0.42162	0.99975	TRUE
NLRC5_2	NLRC5	1313/1037.1	1173.4/999.33	1175	1086.4	-0.11308	38076	12174	0.80357	0.21082	0.78918	0.42165	0.99975	FALSE
VGLL2_3	VGLL2	1565.9/1379.5	1432.4/1310.8	1472.7	1371.6	-0.10252	17384	15827	0.80357	0.21082	0.78918	0.42165	0.99975	FALSE
LRP4_3	LRP4	565.31/780.73	526.82/690.91	673.02	608.86	-0.1443	23202	6374.7	0.80354	0.21083	0.78917	0.42166	0.99975	FALSE
ARHGEF25_1	ARHGEF25	589.5/510.7	511.24/474.81	550.1	493.02	-0.15773	3104.2	5045.2	0.80354	0.21083	0.78917	0.42166	0.99975	FALSE
IL17RE_2	IL17RE	937.15/881.5	844.28/1127.2	909.32	985.72	0.11626	1548.3	9039.3	0.80353	0.78917	0.21083	0.42167	0.99975	TRUE
VDAC3_2	VDAC3	649.96/882.48	828.7/842.07	766.22	835.38	0.12453	27033	7409.9	0.80352	0.78916	0.21084	0.42168	0.99975	TRUE
FAM47A_3	FAM47A	830.33/929.44	914.39/995.27	879.89	954.83	0.1178	4911	8700.5	0.80346	0.78915	0.21085	0.42171	0.99975	TRUE
CHI3L1_4	CHI3L1	640.89/555.71	622.25/454.52	598.3	538.38	-0.15196	3627.9	5561.3	0.8034	0.21087	0.78913	0.42175	0.99975	FALSE
PRKAG3_3	PRKAG3	843.43/955.85	869.59/1081.5	899.64	975.55	0.11674	6319.4	8927.7	0.80337	0.78912	0.21088	0.42176	0.99975	TRUE
LRRC75A_3	LRRC75A	802.12/879.54	735.21/800.48	840.83	767.84	-0.13084	2997.3	8253.8	0.80336	0.21088	0.78912	0.42177	0.99975	FALSE
MTHFSD_3	MTHFSD	531.05/524.4	520.98/423.07	527.72	472.02	-0.16061	22.116	4808	0.80333	0.21089	0.78911	0.42179	0.99975	FALSE
NPR3_4	NPR3	594.53/694.63	751.77/662.5	644.58	707.13	0.13342	5009.9	6063.3	0.80328	0.78909	0.21091	0.42182	0.99975	TRUE
PLCD4_1	PLCD4	1129.6/1232.7	1364.3/1175.9	1181.2	1270.1	0.1046	5316.3	12248	0.80327	0.78909	0.21091	0.42182	0.99975	TRUE
DHX9_3	DHX9	730.57/623.21	770.27/712.21	676.89	741.24	0.13083	5762.9	6417.3	0.80326	0.78909	0.21091	0.42182	0.99975	TRUE
MTCP1_3	MTCP1	904.9/775.84	837.46/989.18	840.37	913.32	0.11996	8328.8	8248.5	0.80325	0.78909	0.21091	0.42183	0.99975	TRUE
UGT1A10_3	UGT1A10	754.76/924.55	873.49/951.64	839.65	912.57	0.12	14414	8240.4	0.80325	0.78908	0.21092	0.42183	0.99975	TRUE
YPEL5_4	YPEL5	385.94/255.35	403.15/321.61	320.65	362.38	0.176	8527.2	2699.5	0.80323	0.78908	0.21092	0.42184	0.99975	TRUE
FAM133A_2	FAM133A	1679.8/1233.7	1338/1374.7	1456.8	1356.3	-0.10296	99504	15628	0.80321	0.21093	0.78907	0.42186	0.99975	FALSE
TMOD1_4	TMOD1	836.38/912.81	938.73/959.76	874.59	949.25	0.11804	2920.6	8639.7	0.80317	0.78906	0.21094	0.42188	0.99975	TRUE
SLCO5A1_3	SLCO5A1	304.32/247.52	229.81/245.52	275.92	237.67	-0.21448	1612.9	2268.6	0.80317	0.21094	0.78906	0.42188	0.99975	FALSE
SLC35D3_1	SLC35D3	596.55/545.92	505.4/520.46	571.24	512.93	-0.15504	1281.5	5270.6	0.80313	0.21095	0.78905	0.4219	0.99975	FALSE
TMSB4X_3	TMSB4X	810.18/553.75	733.26/759.9	681.96	746.58	0.13042	32878	6473.1	0.80312	0.78905	0.21095	0.4219	0.99975	TRUE
SLC39A7_2	SLC39A7	1006.7/670.17	1129.6/692.94	838.43	911.27	0.12005	56617	8226.4	0.8031	0.78904	0.21096	0.42192	0.99975	TRUE
CHID1_1	CHID1	336.57/355.14	394.38/384.51	345.86	389.45	0.1708	172.55	2946.7	0.80309	0.78904	0.21096	0.42193	0.99975	TRUE
CETN3_1	CETN3	317.42/286.66	219.1/304.36	302.04	261.73	-0.20591	473.16	2519	0.80308	0.21096	0.78904	0.42193	0.99975	FALSE
STRIP2_4	STRIP2	1041.9/962.7	905.62/937.44	1002.3	921.53	-0.12112	3139.7	10121	0.80305	0.21097	0.78903	0.42194	0.99975	FALSE
FBLN1_3	FBLN1	1323.1/1334.5	1215.3/1252	1328.8	1233.6	-0.10712	64.846	14044	0.80302	0.21098	0.78902	0.42196	0.99975	FALSE
ZNF526_1	ZNF526	695.3/800.3	659.26/700.04	747.8	679.65	-0.13767	5511.8	7203.6	0.80298	0.21099	0.78901	0.42199	0.99975	FALSE
TRIM49C_4	TRIM49C	162.24/175.13	187.94/206.97	168.68	197.45	0.22598	83.058	1284.2	0.80293	0.78899	0.21101	0.42202	0.99975	TRUE
URGCP-MRPS24_2	URGCP-MRPS24	318.43/361.01	394.38/371.32	339.72	382.85	0.17197	906.75	2886.2	0.80288	0.78898	0.21102	0.42205	0.99975	TRUE
ZNF852_3	ZNF852	597.56/769.97	548.24/689.89	683.76	619.07	-0.14318	14863	6492.9	0.80287	0.21103	0.78897	0.42205	0.99975	FALSE
FOSL1_2	FOSL1	1213.3/769.97	1235.7/908.02	991.61	1071.9	0.11219	98251	9995.9	0.80287	0.78897	0.21103	0.42205	0.99975	TRUE
GP9_4	GP9	910.95/942.16	1050.7/956.72	926.55	1003.7	0.11529	487.04	9238.5	0.80284	0.78897	0.21103	0.42207	0.99975	TRUE
SHD_1	SHD	870.64/952.92	1136.4/840.04	911.78	988.23	0.11604	3385	9067.7	0.80284	0.78897	0.21103	0.42207	0.99975	TRUE
SLC22A9_3	SLC22A9	542.13/679.96	603.75/497.13	611.05	550.44	-0.15044	9497.6	5699	0.80283	0.21104	0.78896	0.42207	0.99975	FALSE
UBTF_4	UBTF	264.01/207.41	173.33/228.27	235.71	200.8	-0.23018	1601.9	1890.7	0.80283	0.21104	0.78896	0.42207	0.99975	FALSE
ZNF302_3	ZNF302	819.25/829.65	773.19/731.49	824.45	752.34	-0.13188	54.066	8067.4	0.80282	0.21104	0.78896	0.42208	0.99975	FALSE
CHMP2A_2	CHMP2A	360.75/347.32	291.16/505.24	354.03	398.2	0.16917	90.244	3027.5	0.80276	0.78894	0.21106	0.42212	0.99975	TRUE
DBF4_2	DBF4	185.41/160.45	256.11/148.12	172.93	202.12	0.22377	311.59	1321.6	0.80274	0.78894	0.21106	0.42212	0.99975	TRUE
SLC13A1_3	SLC13A1	565.31/615.39	536.56/762.94	590.35	649.75	0.13809	1253.8	5475.7	0.80273	0.78893	0.21107	0.42213	0.99975	TRUE
FAM186A_3	FAM186A	1129.6/1012.6	895.89/1078.5	1071.1	987.18	-0.11761	6846.3	10932	0.80273	0.21107	0.78893	0.42213	0.99975	FALSE
MROH7_1	MROH7	605.62/544.94	595.96/671.63	575.28	633.79	0.13952	1840.7	5314	0.80269	0.78892	0.21108	0.42216	0.99975	TRUE
DPYSL3_1	DPYSL3	740.65/1085	866.67/1111.9	912.82	989.31	0.11596	59288	9079.7	0.80268	0.78892	0.21108	0.42216	0.99975	TRUE
ANKRD63_1	ANKRD63	302.31/281.77	349.59/313.49	292.04	331.54	0.18246	210.92	2422.6	0.80265	0.78891	0.21109	0.42218	0.99975	TRUE
CDK11B_4	CDK11B	16.123/70.442	29.214/31.451	43.282	30.332	-0.49908	1475.3	267.64	0.80265	0.21109	0.78891	0.42218	0.99975	FALSE
LPP_1	LPP	985.52/1013.6	884.2/953.67	999.55	918.94	-0.12118	393.73	10089	0.80253	0.21112	0.78888	0.42225	0.99975	FALSE
XIAP_4	XIAP	765.84/816.93	719.63/722.36	791.38	720.99	-0.13421	1305	7693.1	0.80252	0.21112	0.78888	0.42225	0.99975	FALSE
ZFC3H1_4	ZFC3H1	553.22/526.36	485.92/480.9	539.79	483.41	-0.15884	360.81	4935.7	0.8025	0.21113	0.78887	0.42226	0.99975	FALSE
SYT5_2	SYT5	636.86/881.5	578.43/802.51	759.18	690.47	-0.13667	29925	7331	0.80248	0.21114	0.78886	0.42228	0.99975	FALSE
GDF1_4	GDF1	473.61/325.79	398.28/306.39	399.7	352.34	-0.18149	10925	3484.3	0.80242	0.21115	0.78885	0.42231	0.99975	FALSE
ACTA2_2	ACTA2	627.79/583.1	550.19/781.2	605.44	665.7	0.13666	998.47	5638.4	0.80241	0.78884	0.21116	0.42232	0.99975	TRUE
EPHA2_3	EPHA2	606.63/827.69	661.2/640.18	717.16	650.69	-0.14011	24435	6862.3	0.80236	0.21117	0.78883	0.42234	0.99975	FALSE
TMPPE_4	TMPPE	174.33/226	214.23/249.58	200.16	231.91	0.21137	1334.9	1565	0.80235	0.78883	0.21117	0.42235	0.99975	TRUE
PIM1_4	PIM1	408.11/552.77	454.76/400.75	480.44	427.75	-0.16721	10463	4312.3	0.80235	0.21118	0.78882	0.42235	0.99975	FALSE
OR6C74_2	OR6C74	1086.3/1005.8	1116.9/809.61	1046	963.27	-0.11877	3242.8	10636	0.80234	0.21118	0.78882	0.42236	0.99975	FALSE
ME2_1	ME2	1278.8/1615.3	1370.1/1723.7	1447	1546.9	0.096259	56621	15506	0.80233	0.78882	0.21118	0.42236	0.99975	TRUE
KIAA0195_3	KIAA0195	482.68/482.33	386.59/472.78	482.51	429.69	-0.16689	0.061681	4333.8	0.80233	0.21118	0.78882	0.42236	0.99975	FALSE
PIK3C3_3	PIK3C3	259.98/278.83	271.69/191.75	269.41	231.72	-0.21655	177.64	2206.7	0.8023	0.21119	0.78881	0.42238	0.99975	FALSE
DUSP2_1	DUSP2	999.62/1082.1	1152/1094.7	1040.8	1123.3	0.10995	3398.1	10575	0.8023	0.78881	0.21119	0.42238	0.99975	TRUE
FAM185A_4	FAM185A	486.71/466.68	404.12/444.37	476.69	424.25	-0.16778	200.71	4273.3	0.80229	0.21119	0.78881	0.42238	0.99975	FALSE
C6_2	C6	1051/1014.6	1021.5/1208.3	1032.8	1114.9	0.11029	664.65	10479	0.80229	0.78881	0.21119	0.42238	0.99975	TRUE
LPIN2_3	LPIN2	955.29/774.86	1056.6/821.78	865.07	939.17	0.11844	16277	8530.7	0.80229	0.78881	0.21119	0.42238	0.99975	TRUE
POC1B-GALNT4_4	POC1B-GALNT4	503.84/509.72	481.05/641.19	506.78	561.12	0.14667	17.295	4587.6	0.80228	0.78881	0.21119	0.42239	0.99975	TRUE
TPCN1_3	TPCN1	900.87/818.88	1050.7/816.71	859.88	933.71	0.11872	3360.8	8471.2	0.80224	0.78879	0.21121	0.42241	0.99975	TRUE
KCNK12_2	KCNK12	1034.9/1266	1029.3/1096.7	1150.4	1063	-0.11393	26704	11879	0.80221	0.21122	0.78878	0.42243	0.99975	FALSE
PMVK_2	PMVK	127.98/395.26	152.89/296.25	261.62	224.57	-0.2194	35719	2133.1	0.8022	0.21122	0.78878	0.42244	0.99975	FALSE
CIAPIN1_3	CIAPIN1	1230.4/1335.5	1220.2/1532	1282.9	1376.1	0.10104	5520.2	13482	0.80218	0.78877	0.21123	0.42245	0.99975	TRUE
CENPB_2	CENPB	838.39/656.48	793.64/565.1	747.44	679.37	-0.13756	16547	7199.6	0.80217	0.21123	0.78877	0.42245	0.99975	FALSE
PSG11_1	PSG11	1006.7/864.87	900.76/815.7	935.77	858.23	-0.12466	10055	9345.3	0.80217	0.21123	0.78877	0.42246	0.99975	FALSE
WDR44_1	WDR44	828.32/637.89	666.07/665.54	733.1	665.81	-0.13871	18131	7039.6	0.80206	0.21126	0.78874	0.42252	0.99975	FALSE
PGM5_4	PGM5	280.14/456.89	329.14/317.55	368.51	323.35	-0.18809	15621	3171.4	0.80205	0.21126	0.78874	0.42253	0.99975	FALSE
CEP44_3	CEP44	784.99/530.27	728.39/713.23	657.63	720.81	0.13216	32440	6205.9	0.80204	0.78874	0.21126	0.42253	0.99975	TRUE
OCRL_3	OCRL	953.27/667.24	782.93/694.96	810.25	738.95	-0.13273	40907	7906.4	0.80196	0.21129	0.78871	0.42258	0.99975	FALSE
MYCBP_2	MYCBP	553.22/360.04	679.71/335.81	456.63	507.76	0.15281	18660	4065.6	0.80194	0.78871	0.21129	0.42259	0.99975	TRUE
OR1B1_1	OR1B1	1209.2/1208.3	1257.2/1340.2	1208.7	1298.7	0.10346	0.45257	12581	0.8019	0.78869	0.21131	0.42261	0.99975	TRUE
SAMD13_4	SAMD13	1004.7/1067.4	1012.7/894.83	1036	953.79	-0.1192	1967.2	10518	0.80189	0.21131	0.78869	0.42262	0.99975	FALSE
ARHGEF12_2	ARHGEF12	573.37/404.06	575.51/508.29	488.72	541.9	0.14874	14333	4398.5	0.80188	0.78869	0.21131	0.42262	0.99975	TRUE
DCLK1_2	DCLK1	355.71/543.97	342.77/455.53	449.84	399.15	-0.17206	17720	3995.6	0.80187	0.21132	0.78868	0.42263	0.99975	FALSE
CA6_4	CA6	660.03/662.35	816.04/633.08	661.19	724.56	0.13184	2.677	6244.9	0.80185	0.78868	0.21132	0.42264	0.99975	TRUE
C20orf203_1	C20orf203	680.19/749.42	683.6/878.6	714.8	781.1	0.12779	2396.7	6836.1	0.80182	0.78867	0.21133	0.42266	0.99975	TRUE
CSMD1_2	CSMD1	901.88/774.86	1089.7/732.5	838.37	911.09	0.11987	8067	8225.7	0.80179	0.78866	0.21134	0.42268	0.99975	TRUE
HIST1H4G_1	HIST1H4G	436.33/498.96	556.03/482.92	467.64	519.48	0.15135	1961.5	4179.5	0.80179	0.78866	0.21134	0.42268	0.99975	TRUE
HIBADH_2	HIBADH	641.9/609.52	692.36/681.78	625.71	687.07	0.13477	524.2	5857.8	0.80177	0.78866	0.21134	0.42269	0.99975	TRUE
UBL3_1	UBL3	460.51/448.09	385.62/421.04	454.3	403.33	-0.17129	77.186	4041.6	0.80176	0.21135	0.78865	0.42269	0.99975	FALSE
CHAD_2	CHAD	727.55/524.4	654.39/474.81	625.97	564.6	-0.14863	20635	5860.8	0.80172	0.21136	0.78864	0.42271	0.99975	FALSE
PPM1F_2	PPM1F	1292.9/1042.9	1477.2/1034.8	1167.9	1256	0.10489	31233	12088	0.80171	0.78864	0.21136	0.42272	0.99975	TRUE
C1GALT1C1L_4	C1GALT1C1L	327.5/419.71	296.03/360.16	373.61	328.1	-0.18686	4252	3222.2	0.8017	0.21136	0.78864	0.42273	0.99975	FALSE
CASP1_2	CASP1	896.84/573.32	754.69/850.19	735.08	802.44	0.12633	52333	7061.6	0.80159	0.78861	0.21139	0.42279	0.99975	TRUE
IGFBP3_2	IGFBP3	679.18/602.67	748.84/657.43	640.92	703.14	0.13345	2927	6023.4	0.80159	0.78861	0.21139	0.42279	0.99975	TRUE
LAIR2_3	LAIR2	966.37/782.69	1094.5/803.52	874.53	949.03	0.11782	16870	8639	0.80157	0.7886	0.2114	0.4228	0.99975	TRUE
C20orf194_3	C20orf194	977.45/813.01	953.34/988.17	895.23	970.75	0.11672	13520	8876.9	0.80155	0.78859	0.21141	0.42281	0.99975	TRUE
PDE6D_2	PDE6D	656/510.7	560.9/488	583.35	524.45	-0.15328	10556	5400.5	0.80152	0.21141	0.78859	0.42283	0.99975	FALSE
PIEZO1_3	PIEZO1	491.75/398.19	522.93/467.71	444.97	495.32	0.15431	4376.6	3945.5	0.8015	0.78858	0.21142	0.42284	0.99975	TRUE
PPT2_2	PPT2	486.71/398.19	356.41/428.14	442.45	392.27	-0.17324	3918	3919.7	0.80148	0.21143	0.78857	0.42285	0.99975	FALSE
PRPH_4	PRPH	787/785.62	775.14/657.43	786.31	716.28	-0.13439	0.95427	7635.9	0.8014	0.21145	0.78855	0.4229	0.99975	FALSE
AHCTF1_1	AHCTF1	547.17/528.31	634.91/552.93	537.74	593.92	0.1431	177.86	4914	0.80138	0.78854	0.21146	0.42291	0.99975	TRUE
PIK3CG_4	PIK3CG	537.1/460.81	542.4/563.07	498.95	552.74	0.14742	2910.1	4505.5	0.80131	0.78852	0.21148	0.42295	0.99975	TRUE
RGMB_1	RGMB	475.63/752.36	465.47/641.19	613.99	553.33	-0.14981	38289	5730.8	0.80128	0.21148	0.78852	0.42297	0.99975	FALSE
COTL1_1	COTL1	1101.4/1083	1135.4/1218.5	1092.2	1177	0.1077	168.52	11183	0.80127	0.78851	0.21149	0.42297	0.99975	TRUE
PDLIM3_1	PDLIM3	803.12/765.07	729.37/699.02	784.1	714.2	-0.13454	723.9	7611	0.80127	0.21149	0.78851	0.42297	0.99975	FALSE
CCR2_4	CCR2	834.36/726.92	791.69/909.03	780.64	850.36	0.12327	5772.1	7572.1	0.80124	0.7885	0.2115	0.42299	0.99975	TRUE
SQLE_1	SQLE	575.39/745.51	576.48/617.86	660.45	597.17	-0.14507	14470	6236.8	0.80124	0.2115	0.7885	0.42299	0.99975	FALSE
MMP19_3	MMP19	1177/827.69	993.27/850.19	1002.3	921.73	-0.12082	61000	10122	0.80119	0.21151	0.78849	0.42302	0.99975	FALSE
STAB2_1	STAB2	518.96/504.83	496.63/417.99	511.89	457.31	-0.16233	99.767	4641.2	0.80118	0.21151	0.78849	0.42303	0.99975	FALSE
C4orf33_2	C4orf33	1311/1189.7	1111.1/1206.3	1250.3	1158.7	-0.10973	7358.8	13085	0.80115	0.21152	0.78848	0.42304	0.99975	FALSE
GYG1_4	GYG1	495.78/558.64	490.79/674.67	527.21	582.73	0.14419	1975.7	4802.6	0.80115	0.78848	0.21152	0.42304	0.99975	TRUE
ARHGDIG_1	ARHGDIG	699.33/848.24	614.46/794.39	773.78	704.43	-0.1353	11086	7494.9	0.80115	0.21152	0.78848	0.42304	0.99975	FALSE
THPO_2	THPO	868.62/994.01	662.18/1046	931.32	854.09	-0.12475	7860.8	9293.7	0.80111	0.21153	0.78847	0.42307	0.99975	FALSE
MEI1_1	MEI1	1206.2/1161.3	1101.4/1088.6	1183.8	1095	-0.11236	1007.5	12279	0.8011	0.21154	0.78846	0.42307	0.99975	FALSE
C15orf48_3	C15orf48	1606.2/1327.6	1609.7/1123.1	1466.9	1366.4	-0.10237	38814	15755	0.80108	0.21154	0.78846	0.42308	0.99975	FALSE
SCAF8_1	SCAF8	1098.4/1004.8	929.97/1007.4	1051.6	968.71	-0.1183	4380.9	10701	0.80106	0.21155	0.78845	0.4231	0.99975	FALSE
ADCK2_2	ADCK2	733.59/601.69	663.15/544.81	667.64	603.98	-0.14434	8699.5	6315.7	0.80105	0.21155	0.78845	0.4231	0.99975	FALSE
S100A5_3	S100A5	373.85/415.8	463.52/420.02	394.83	441.77	0.1617	879.92	3435.1	0.80101	0.78844	0.21156	0.42313	0.99975	TRUE
GPR63_2	GPR63	1266.7/1242.5	1255.2/1070.3	1254.6	1162.8	-0.10954	291.54	13137	0.80098	0.21157	0.78843	0.42314	0.99975	FALSE
CORO1C_4	CORO1C	589.5/437.33	549.22/368.28	513.41	458.75	-0.16207	11578	4657.2	0.80098	0.21157	0.78843	0.42315	0.99975	FALSE
TLCD2_2	TLCD2	311.37/405.04	274.61/353.06	358.21	313.84	-0.19022	4386.6	3068.9	0.80097	0.21158	0.78842	0.42315	0.99975	FALSE
DCAF5_4	DCAF5	626.78/561.58	712.81/594.52	594.18	653.67	0.13744	2125.7	5516.9	0.80095	0.78842	0.21158	0.42316	0.99975	TRUE
UBE2D1_3	UBE2D1	362.77/678.98	546.3/605.68	520.87	575.99	0.14485	49995	4735.7	0.80093	0.78841	0.21159	0.42317	0.99975	TRUE
JUND_3	JUND	340.6/425.59	333.04/340.89	383.09	336.96	-0.18459	3611.4	3317.1	0.80093	0.21159	0.78841	0.42317	0.99975	FALSE
CPA2_1	CPA2	999.62/1076.2	922.18/989.18	1037.9	955.68	-0.11896	2931.4	10540	0.80093	0.21159	0.78841	0.42317	0.99975	FALSE
NEB_3	NEB	411.14/293.51	293.11/323.64	352.32	308.38	-0.19162	6918.2	3010.6	0.80092	0.21159	0.78841	0.42318	0.99975	FALSE
ZBTB48_4	ZBTB48	556.24/711.27	494.69/649.31	633.75	572	-0.14767	12016	5945.3	0.80092	0.21159	0.78841	0.42318	0.99975	FALSE
KIAA0020_1	KIAA0020	793.05/809.1	905.62/838.02	801.07	871.82	0.12195	128.85	7802.6	0.80091	0.78841	0.21159	0.42318	0.99975	TRUE
OTOL1_4	OTOL1	253.94/191.76	223.97/289.15	222.85	256.56	0.20239	1933.1	1771.8	0.80088	0.7884	0.2116	0.4232	0.99975	TRUE
SLC25A41_4	SLC25A41	529.03/779.75	702.1/732.5	654.39	717.3	0.13223	31429	6170.5	0.80087	0.7884	0.2116	0.42321	0.99975	TRUE
CDH18_1	CDH18	1039.9/1106.5	1262/1052.1	1073.2	1157.1	0.10841	2217.2	10958	0.80086	0.78839	0.21161	0.42321	0.99975	TRUE
FBRSL1_2	FBRSL1	516.94/451.02	388.54/473.79	483.98	431.17	-0.16634	2172.7	4349.2	0.80085	0.21161	0.78839	0.42322	0.99975	FALSE
SPECC1_2	SPECC1	811.19/723.01	795.59/876.57	767.1	836.08	0.12407	3887.9	7419.8	0.80083	0.78838	0.21162	0.42323	0.99975	TRUE
TMEM236_2	TMEM236	686.23/675.07	832.59/657.43	680.65	745.01	0.13016	62.354	6458.6	0.80083	0.78838	0.21162	0.42323	0.99975	TRUE
UBA52_3	UBA52	97.745/77.29	90.562/123.77	87.518	107.17	0.28924	209.21	602.12	0.80082	0.78835	0.21165	0.42331	0.99975	TRUE
TRIM38_3	TRIM38	835.37/799.32	650.49/841.06	817.34	745.78	-0.13203	649.92	7986.8	0.80082	0.21162	0.78838	0.42324	0.99975	FALSE
KLRB1_4	KLRB1	610.66/583.1	649.52/663.51	596.88	656.52	0.13717	379.68	5546	0.80081	0.78838	0.21162	0.42324	0.99975	TRUE
CT47A9_4	CT47A9	535.08/548.86	503.45/467.71	541.97	485.58	-0.1582	94.908	4958.8	0.8008	0.21162	0.78838	0.42325	0.99975	FALSE
HIST3H2A_1	HIST3H2A	291.22/309.16	443.07/237.4	300.19	340.24	0.18011	160.92	2501.1	0.80079	0.78837	0.21163	0.42325	0.99975	TRUE
LINS_2	LINS	755.76/896.17	719.63/788.3	825.97	753.97	-0.13142	9857.6	8084.7	0.80078	0.21163	0.78837	0.42326	0.99975	FALSE
ADH1C_4	ADH1C	1240.5/1130	1344.8/1203.3	1185.2	1274	0.10414	6100.5	12297	0.80076	0.78837	0.21163	0.42327	0.99975	TRUE
ARHGAP21_4	ARHGAP21	1279.8/792.47	1056.6/1179.9	1036.1	1118.2	0.10994	1.1873e+05	10519	0.80075	0.78836	0.21164	0.42327	0.99975	TRUE
RBFOX1_3	RBFOX1	1659.7/1758.1	1594.1/1604	1708.9	1599	-0.095783	4846.2	18814	0.80075	0.21164	0.78836	0.42328	0.99975	FALSE
SMG1_2	SMG1	339.59/346.34	319.4/280.01	342.96	299.71	-0.19389	22.771	2918.2	0.80072	0.21165	0.78835	0.42329	0.99975	FALSE
TNKS2_4	TNKS2	664.06/762.14	676.78/881.64	713.1	779.21	0.12774	4809.4	6817.3	0.8007	0.78835	0.21165	0.42331	0.99975	TRUE
KRTAP9-9_1	KRTAP9-9	171.31/300.36	187.94/214.07	235.83	201.01	-0.22946	8326.8	1891.8	0.80068	0.21166	0.78834	0.42331	0.99975	FALSE
ATP1A4_3	ATP1A4	731.58/851.17	591.09/851.2	791.37	721.15	-0.13389	7151	7693	0.80067	0.21166	0.78834	0.42332	0.99975	FALSE
TUSC1_4	TUSC1	470.59/381.56	615.44/334.8	426.07	475.12	0.15683	3963.1	3752	0.80067	0.78834	0.21166	0.42332	0.99975	TRUE
ZNF667_3	ZNF667	1118.5/1178.9	929.97/1193.1	1148.7	1061.5	-0.11377	1823.4	11858	0.80065	0.21167	0.78833	0.42333	0.99975	FALSE
KCNQ2_3	KCNQ2	439.35/574.3	431.39/473.79	506.82	452.59	-0.16293	9105	4588	0.80065	0.21167	0.78833	0.42333	0.99975	FALSE
THUMPD1_3	THUMPD1	704.37/714.2	670.94/615.83	709.29	643.39	-0.14048	48.301	6774.9	0.80063	0.21167	0.78833	0.42334	0.99975	FALSE
DHX16_2	DHX16	443.38/291.55	347.64/297.26	367.47	322.45	-0.18798	11526	3160.9	0.80063	0.21167	0.78833	0.42335	0.99975	FALSE
ARHGAP35_3	ARHGAP35	1259.6/1509.6	1237.7/1337.2	1384.6	1287.4	-0.1049	31250	14732	0.80062	0.21168	0.78832	0.42335	0.99975	FALSE
SNX15_3	SNX15	1490.4/1707.2	1502.6/1906.3	1598.8	1704.4	0.092258	23516	17413	0.80062	0.78832	0.21168	0.42335	0.99975	TRUE
NQO1_4	NQO1	555.23/768.01	520.98/675.69	661.62	598.33	-0.14483	22637	6249.6	0.80057	0.21169	0.78831	0.42338	0.99975	FALSE
C5orf38_2	C5orf38	727.55/513.64	601.8/517.42	620.59	559.61	-0.14897	22879	5802.4	0.80057	0.21169	0.78831	0.42338	0.99975	FALSE
CHPT1_2	CHPT1	1373.5/962.7	1184.1/975.99	1168.1	1080.1	-0.11294	84367	12090	0.80056	0.21169	0.78831	0.42339	0.99975	FALSE
TM4SF1_2	TM4SF1	331.53/361.99	378.8/401.76	346.76	390.28	0.17012	464.02	2955.6	0.80055	0.7883	0.2117	0.42339	0.99975	TRUE
F8A3_1	F8A3	342.61/363.95	297.98/320.6	353.28	309.29	-0.19128	227.61	3020.1	0.80052	0.21171	0.78829	0.42341	0.99975	FALSE
CNGB1_4	CNGB1	823.28/1041.9	1121.8/897.87	932.61	1009.8	0.11466	23909	9308.7	0.80042	0.78827	0.21173	0.42347	0.99975	TRUE
ALG8_2	ALG8	621.74/665.28	695.29/716.27	643.51	705.78	0.13305	947.91	6051.6	0.80042	0.78827	0.21173	0.42347	0.99975	TRUE
GLTPD2_1	GLTPD2	517.95/394.28	421.65/388.57	456.11	405.11	-0.17068	7647.4	4060.3	0.80041	0.21174	0.78826	0.42347	0.99975	FALSE
PSMF1_3	PSMF1	704.37/529.29	781.95/573.22	616.83	677.59	0.13532	15327	5761.6	0.80041	0.78826	0.21174	0.42347	0.99975	TRUE
CHRM4_1	CHRM4	938.15/940.2	858.88/864.39	939.18	861.64	-0.12418	2.0933	9384.8	0.8004	0.21174	0.78826	0.42348	0.99975	FALSE
NME3_1	NME3	349.67/234.81	232.74/272.91	292.24	252.82	-0.20823	6596.5	2424.6	0.8004	0.21174	0.78826	0.42348	0.99975	FALSE
TMEM87B_4	TMEM87B	1102.4/1251.3	1206.5/1324	1176.9	1265.3	0.1044	11087	12196	0.8004	0.78826	0.21174	0.42348	0.99975	TRUE
PPP2R5C_1	PPP2R5C	398.04/670.17	443.07/513.36	534.1	478.22	-0.15914	37030	4875.5	0.80039	0.21174	0.78826	0.42348	0.99975	FALSE
SUCLG2_4	SUCLG2	579.42/588.97	519.03/531.62	584.19	525.33	-0.15296	45.619	5409.6	0.80039	0.21174	0.78826	0.42349	0.99975	FALSE
MADD_4	MADD	510.9/437.33	416.78/427.12	474.11	421.95	-0.16777	2706.3	4246.5	0.80039	0.21174	0.78826	0.42349	0.99975	FALSE
NR4A3_2	NR4A3	642.9/366.88	492.74/408.86	504.89	450.8	-0.16315	38093	4567.7	0.80037	0.21175	0.78825	0.42349	0.99975	FALSE
SCIMP_2	SCIMP	921.02/949.01	854.01/861.35	935.01	857.68	-0.12441	391.5	9336.5	0.80033	0.21176	0.78824	0.42352	0.99975	FALSE
C3orf84_2	C3orf84	740.65/963.68	767.35/1083.5	852.16	925.44	0.11888	24872	8383.1	0.80032	0.78824	0.21176	0.42353	0.99975	TRUE
CRYBB3_2	CRYBB3	655/723.98	728.39/780.19	689.49	754.29	0.12941	2379.7	6556	0.80032	0.78824	0.21176	0.42353	0.99975	TRUE
TMEM235_1	TMEM235	383.93/346.34	408.02/411.91	365.13	409.96	0.16664	706.49	3137.7	0.8003	0.78823	0.21177	0.42354	0.99975	TRUE
PLA2G2D_4	PLA2G2D	415.17/496.03	298.95/510.32	455.6	404.64	-0.17074	3269.2	4054.9	0.80029	0.21177	0.78823	0.42354	0.99975	FALSE
SIRPD_3	SIRPD	669.1/430.48	706.97/506.26	549.79	606.62	0.14166	28471	5041.9	0.80029	0.78823	0.21177	0.42354	0.99975	TRUE
ETFDH_4	ETFDH	551.2/587.01	577.46/676.7	569.11	627.08	0.13971	641.19	5247.9	0.80024	0.78821	0.21179	0.42357	0.99975	TRUE
SIK3_4	SIK3	633.83/481.35	651.47/578.29	557.59	614.88	0.14085	11625	5125	0.80021	0.78821	0.21179	0.42359	0.99975	TRUE
EIF4B_4	EIF4B	119.91/180.02	125.62/120.73	149.97	123.17	-0.28185	1806.2	1121	0.80018	0.2118	0.7882	0.42361	0.99975	FALSE
S100A11_4	S100A11	396.02/350.25	361.28/294.22	373.14	327.75	-0.18658	1047.4	3217.5	0.80018	0.2118	0.7882	0.42361	0.99975	FALSE
SSBP2_3	SSBP2	778.94/823.78	572.59/888.74	801.36	730.67	-0.13306	1005.1	7805.8	0.80014	0.21182	0.78818	0.42363	0.99975	FALSE
PPIP5K1_1	PPIP5K1	448.42/408.95	459.63/496.11	428.69	477.87	0.15635	778.81	3778.7	0.80013	0.78818	0.21182	0.42364	0.99975	TRUE
DCLK2_1	DCLK2	986.52/1011.6	1166.6/992.23	999.07	1079.4	0.11148	314.94	10083	0.80009	0.78817	0.21183	0.42366	0.99975	TRUE
CXCL3_3	CXCL3	424.24/537.12	412.89/443.36	480.68	428.12	-0.16668	6371.2	4314.8	0.80008	0.21183	0.78817	0.42367	0.99975	FALSE
ZNF616_1	ZNF616	718.48/958.79	699.18/832.94	838.63	766.06	-0.13042	28874	8228.8	0.80002	0.21185	0.78815	0.4237	0.99975	FALSE
SEC14L6_2	SEC14L6	653.99/578.21	559.93/550.9	616.1	555.41	-0.14934	2871.2	5753.6	0.80002	0.21185	0.78815	0.4237	0.99975	FALSE
BMPER_3	BMPER	1091.3/1087	1005/1004.4	1089.1	1004.7	-0.11634	9.5418	11146	0.8	0.21185	0.78815	0.42371	0.99975	FALSE
ABCA5_2	ABCA5	707.39/779.75	620.3/731.49	743.57	675.9	-0.13748	2617.7	7156.4	0.8	0.21186	0.78814	0.42371	0.99975	FALSE
FOXI3_3	FOXI3	1039.9/1047.8	1060.5/1192.1	1043.9	1126.3	0.10951	31.12	10610	0.79995	0.78813	0.21187	0.42374	0.99975	TRUE
CD46_4	CD46	748.71/430.48	657.31/640.18	589.59	648.74	0.13771	50636	5467.6	0.79995	0.78813	0.21187	0.42374	0.99975	TRUE
ARSA_4	ARSA	517.95/578.21	492.74/490.03	548.08	491.38	-0.15724	1815.6	5023.7	0.79993	0.21188	0.78812	0.42375	0.99975	FALSE
USP17L11_3	USP17L11	219.68/110.55	283.37/103.48	165.11	193.43	0.22706	5953.7	1252.8	0.79992	0.78812	0.21188	0.42376	0.99975	TRUE
SERP1_4	SERP1	717.47/547.88	539.48/602.64	632.68	571.06	-0.14758	14381	5933.6	0.79989	0.21189	0.78811	0.42378	0.99975	FALSE
PLEKHN1_3	PLEKHN1	798.09/581.14	772.22/736.56	689.61	754.39	0.12934	23532	6557.4	0.79989	0.78811	0.21189	0.42378	0.99975	TRUE
ZNF428_3	ZNF428	963.35/587.01	691.39/720.33	775.18	705.86	-0.13497	70813	7510.6	0.79988	0.21189	0.78811	0.42378	0.99975	FALSE
SFXN4_1	SFXN4	663.06/543.97	593.04/494.08	603.51	543.56	-0.15068	7091.3	5617.5	0.79987	0.21189	0.78811	0.42379	0.99975	FALSE
TRIM54_3	TRIM54	939.16/826.71	923.15/992.23	882.94	957.69	0.11712	6322.6	8735.5	0.79981	0.78809	0.21191	0.42382	0.99975	TRUE
AIDA_3	AIDA	431.29/340.47	302.85/376.4	385.88	339.62	-0.18371	4124.2	3345.1	0.79976	0.21192	0.78808	0.42385	0.99975	FALSE
ARHGDIG_4	ARHGDIG	267.04/297.42	211.31/275.96	282.23	243.63	-0.21134	461.59	2328.7	0.79976	0.21193	0.78807	0.42385	0.99975	FALSE
POLR3D_1	POLR3D	314.4/286.66	301.87/219.14	300.53	260.51	-0.20543	384.73	2504.4	0.79969	0.21194	0.78806	0.42389	0.99975	FALSE
PODNL1_3	PODNL1	604.61/524.4	667.05/577.28	564.5	622.16	0.14007	3217	5198.7	0.79966	0.78804	0.21196	0.42391	0.99975	TRUE
SOWAHD_2	SOWAHD	121.93/213.28	201.57/190.73	167.61	196.15	0.22567	4172.6	1274.7	0.79962	0.78804	0.21196	0.42393	0.99975	TRUE
SLAMF8_4	SLAMF8	924.05/889.33	927.05/734.53	906.69	830.79	-0.12597	602.77	9008.9	0.79962	0.21196	0.78804	0.42393	0.99975	FALSE
SPINK8_3	SPINK8	707.39/667.24	641.73/603.66	687.32	622.69	-0.14224	806.23	6532.1	0.79961	0.21197	0.78803	0.42394	0.99975	FALSE
CCDC42B_4	CCDC42B	547.17/658.43	572.59/752.79	602.8	662.69	0.13643	6189.5	5609.9	0.79958	0.78802	0.21198	0.42395	0.99975	TRUE
ACSL4_1	ACSL4	839.4/600.71	761.5/545.83	720.06	653.67	-0.13935	28487	6894.5	0.79958	0.21198	0.78802	0.42396	0.99975	FALSE
HMGXB3_4	HMGXB3	631.82/699.52	649.52/554.96	665.67	602.24	-0.14425	2292.1	6294	0.79957	0.21198	0.78802	0.42396	0.99975	FALSE
DDTL_3	DDTL	839.4/781.71	662.18/816.71	810.55	739.44	-0.1323	1664.3	7909.8	0.79956	0.21198	0.78802	0.42397	0.99975	FALSE
EML5_2	EML5	563.3/454.94	492.74/634.09	509.12	563.41	0.14593	5870.9	4612	0.79955	0.78801	0.21199	0.42397	0.99975	TRUE
CKLF_4	CKLF	773.9/784.64	843.3/854.25	779.27	848.78	0.1231	57.674	7556.6	0.79954	0.78801	0.21199	0.42398	0.99975	TRUE
SLC6A17_3	SLC6A17	187.43/150.67	223/172.47	169.05	197.74	0.22491	675.74	1287.4	0.79953	0.78801	0.21199	0.42398	0.99975	TRUE
DNALI1_2	DNALI1	989.55/1311	937.76/1537	1150.3	1237.4	0.10525	51665	11877	0.79948	0.78799	0.21201	0.42401	0.99975	TRUE
C10orf88_3	C10orf88	356.72/336.55	274.61/331.76	346.64	303.18	-0.19265	203.33	2954.4	0.79947	0.21201	0.78799	0.42402	0.99975	FALSE
FBN3_4	FBN3	383.93/245.57	328.17/219.14	314.75	273.65	-0.20115	9571.8	2642	0.79946	0.21201	0.78799	0.42402	0.99975	FALSE
CHRNA7_4	CHRNA7	268.04/189.8	347.64/178.56	228.92	263.1	0.19994	3061	1827.8	0.79945	0.78799	0.21201	0.42403	0.99975	TRUE
PROM2_1	PROM2	1364.4/1659.3	1332.1/1487.3	1511.8	1409.7	-0.10082	43479	16317	0.7994	0.21203	0.78797	0.42406	0.99975	FALSE
RPL14_4	RPL14	102.78/64.572	89.589/39.567	83.678	64.578	-0.36877	730.09	571.77	0.79939	0.21203	0.78797	0.42406	0.99975	FALSE
TNPO3_4	TNPO3	170.3/369.82	212.29/252.62	270.06	232.45	-0.21547	19904	2212.9	0.79939	0.21203	0.78797	0.42407	0.99975	FALSE
KCNQ5_1	KCNQ5	668.09/920.63	764.43/964.83	794.36	864.63	0.12213	31888	7726.8	0.79936	0.78796	0.21204	0.42408	0.99975	TRUE
FLT3LG_4	FLT3LG	920.02/817.91	894.91/694.96	868.96	794.94	-0.12829	5213.2	8575.2	0.79936	0.21204	0.78796	0.42408	0.99975	FALSE
ZNF416_2	ZNF416	509.89/396.23	457.68/346.98	453.06	402.33	-0.17093	6458.6	4028.8	0.79929	0.21206	0.78794	0.42412	0.99975	FALSE
PDE11A_4	PDE11A	375.87/290.57	334.98/246.53	333.22	290.76	-0.19602	3637.6	2822.4	0.79923	0.21208	0.78792	0.42416	0.99975	FALSE
NSDHL_3	NSDHL	1260.6/1150.5	1380.8/1209.3	1205.6	1295.1	0.10324	6057.3	12542	0.79922	0.78792	0.21208	0.42417	0.99975	TRUE
CON243_3	CON243	1019.8/1111.4	1190.9/1106.9	1065.6	1148.9	0.10851	4198.6	10867	0.7992	0.78791	0.21209	0.42417	0.99975	TRUE
CLUH_2	CLUH	450.44/585.06	421.65/504.23	517.75	462.94	-0.16109	9061.6	4702.8	0.79918	0.21209	0.78791	0.42418	0.99975	FALSE
NOC4L_4	NOC4L	54.415/187.84	135.36/154.21	121.13	144.78	0.25542	8901.7	876.05	0.79918	0.7879	0.2121	0.42419	0.99975	TRUE
ZNF93_2	ZNF93	1071.2/1178.9	1034.2/1044	1125	1039.1	-0.11459	5805.1	11574	0.79916	0.2121	0.7879	0.4242	0.99975	FALSE
COPG1_1	COPG1	566.32/639.85	584.27/741.63	603.08	662.95	0.13634	2703.1	5612.9	0.79915	0.7879	0.2121	0.4242	0.99975	TRUE
LSM14A_2	LSM14A	515.93/507.77	549.22/583.36	511.85	566.29	0.14555	33.354	4640.8	0.79914	0.7879	0.2121	0.42421	0.99975	TRUE
ZNF696_3	ZNF696	761.81/574.3	746.9/716.27	668.05	731.58	0.13087	17581	6320.2	0.79914	0.7879	0.2121	0.42421	0.99975	TRUE
HLA-DRA_1	HLA-DRA	1104.4/976.4	920.23/996.28	1040.4	958.26	-0.11855	8194.9	10569	0.79909	0.21212	0.78788	0.42424	0.99975	FALSE
PANX2_3	PANX2	864.59/884.43	811.17/789.32	874.51	800.24	-0.12789	196.83	8638.8	0.79909	0.21212	0.78788	0.42424	0.99975	FALSE
CHGA_2	CHGA	749.72/877.59	665.1/819.75	813.65	742.43	-0.13199	8175.2	7944.9	0.79908	0.21212	0.78788	0.42425	0.99975	FALSE
ZNF408_3	ZNF408	941.18/873.67	817.98/845.12	907.42	831.55	-0.12583	2278.5	9017.4	0.79901	0.21214	0.78786	0.42428	0.99975	FALSE
SPAST_1	SPAST	36.277/19.567	25.319/11.16	27.922	18.239	-0.58811	139.6	161.74	0.79901	0.21214	0.78786	0.42429	0.99975	FALSE
C21orf58_1	C21orf58	1211.2/833.56	1013.7/868.45	1022.4	941.08	-0.11944	71320	10357	0.799	0.21214	0.78786	0.42429	0.99975	FALSE
STAT3_1	STAT3	704.37/794.43	699.18/935.41	749.4	817.3	0.12497	4054.8	7221.5	0.799	0.78785	0.21215	0.42429	0.99975	TRUE
TONSL_4	TONSL	594.53/414.82	521.95/379.44	504.68	450.7	-0.16287	16148	4565.5	0.79893	0.21216	0.78784	0.42433	0.99975	FALSE
CON077_3	CON077	1001.6/823.78	1035.1/942.51	912.71	988.83	0.11544	15818	9078.4	0.79889	0.78782	0.21218	0.42435	0.99975	TRUE
ZRANB3_3	ZRANB3	653.99/662.35	592.06/850.19	658.17	721.13	0.13161	34.944	6211.8	0.79883	0.78781	0.21219	0.42439	0.99975	TRUE
FAM151B_4	FAM151B	818.24/991.08	797.53/860.34	904.66	828.93	-0.12597	14936	8985.5	0.79883	0.21219	0.78781	0.42439	0.99975	FALSE
MYCBP2_1	MYCBP2	596.55/510.7	663.15/558	553.63	610.58	0.14102	3684.9	5082.7	0.79882	0.7878	0.2122	0.4244	0.99975	TRUE
CDRT1_2	CDRT1	547.17/640.82	557.01/512.35	594	534.68	-0.15152	4385.2	5515	0.7988	0.2122	0.7878	0.42441	0.99975	FALSE
NPHS2_3	NPHS2	439.35/386.45	430.42/299.29	412.9	364.85	-0.17802	1399.2	3618	0.7988	0.2122	0.7878	0.42441	0.99975	FALSE
CXCL12_3	CXCL12	545.16/752.36	488.84/683.8	648.76	586.32	-0.14574	21466	6108.9	0.79879	0.21221	0.78779	0.42441	0.99975	FALSE
PIK3C2B_1	PIK3C2B	743.67/690.72	720.6/846.13	717.2	783.37	0.12715	1401.9	6862.7	0.79879	0.78779	0.21221	0.42441	0.99975	TRUE
NPIPB3_3	NPIPB3	170.3/225.02	149.96/182.62	197.66	166.29	-0.24794	1497.3	1542.4	0.79874	0.21222	0.78778	0.42444	0.99975	FALSE
CCNJ_1	CCNJ	920.02/598.75	699.18/682.79	759.39	690.99	-0.13599	51605	7333.3	0.79873	0.21222	0.78778	0.42444	0.99975	FALSE
KCNN2_4	KCNN2	560.27/752.36	486.9/700.04	656.31	593.47	-0.14499	18448	6191.5	0.79872	0.21223	0.78777	0.42445	0.99975	FALSE
ZNF7_1	ZNF7	565.31/458.85	528.77/386.54	512.08	457.66	-0.16177	5667.1	4643.2	0.79871	0.21223	0.78777	0.42446	0.99975	FALSE
TP53I3_3	TP53I3	704.37/805.19	720.6/925.27	754.78	822.94	0.12457	5081.9	7281.7	0.79871	0.78777	0.21223	0.42446	0.99975	TRUE
IGF2R_4	IGF2R	638.87/648.65	834.54/577.28	643.76	705.91	0.13276	47.807	6054.4	0.7987	0.78777	0.21223	0.42447	0.99975	TRUE
TRIM16L_3	TRIM16L	547.17/776.82	739.11/711.2	661.99	725.15	0.13128	26368	6253.7	0.79866	0.78776	0.21224	0.42449	0.99975	TRUE
SLC25A35_4	SLC25A35	510.9/497.98	660.23/456.55	504.44	558.39	0.14631	83.369	4563	0.79864	0.78775	0.21225	0.4245	0.99975	TRUE
NETO1_3	NETO1	790.02/752.36	841.35/839.03	771.19	840.19	0.12348	709.46	7465.8	0.79859	0.78774	0.21226	0.42453	0.99975	TRUE
DUSP1_3	DUSP1	476.63/444.17	490.79/327.7	460.4	409.24	-0.16955	526.86	4104.6	0.79854	0.21228	0.78772	0.42456	0.99975	FALSE
PUF60_2	PUF60	615.7/862.91	662.18/681.78	739.3	671.98	-0.13756	30558	7108.7	0.79853	0.21228	0.78772	0.42456	0.99975	FALSE
NT5C_2	NT5C	612.67/507.77	621.28/613.8	560.22	617.54	0.1403	5502.6	5153	0.7985	0.78771	0.21229	0.42458	0.99975	TRUE
DDX49_4	DDX49	331.53/338.51	277.53/307.41	335.02	292.47	-0.19534	24.382	2840	0.79845	0.21231	0.78769	0.42461	0.99975	FALSE
CCT2_4	CCT2	368.81/272.96	305.77/419.01	320.89	362.39	0.17496	4593.7	2701.8	0.79844	0.78769	0.21231	0.42462	0.99975	TRUE
PRDM16_3	PRDM16	586.47/517.55	600.83/616.84	552.01	608.84	0.14111	2375.1	5065.5	0.79841	0.78768	0.21232	0.42463	0.99975	TRUE
WDR92_3	WDR92	169.29/267.09	225.92/144.07	218.19	184.99	-0.23695	4782.4	1729.1	0.79838	0.21232	0.78768	0.42465	0.99975	FALSE
NACA2_1	NACA2	273.08/305.25	337.91/318.57	289.16	328.24	0.18225	517.28	2395.1	0.79836	0.78767	0.21233	0.42466	0.99975	TRUE
DPEP3_2	DPEP3	726.54/561.58	699.18/464.66	644.06	581.92	-0.14613	13607	6057.6	0.79836	0.21233	0.78767	0.42466	0.99975	FALSE
SRRT_3	SRRT	415.17/428.52	474.24/466.69	421.84	470.46	0.15702	89.165	3708.9	0.79836	0.78767	0.21233	0.42466	0.99975	TRUE
TRIP12_2	TRIP12	1289.8/1496.9	1321.4/1659.8	1393.4	1490.6	0.097272	21435	14840	0.79835	0.78767	0.21233	0.42467	0.99975	TRUE
TMEM14C_1	TMEM14C	740.65/819.86	672.89/748.74	780.26	710.81	-0.1343	3137.5	7567.7	0.79827	0.21236	0.78764	0.42472	0.99975	FALSE
RAD9A_3	RAD9A	241.84/269.05	212.29/371.32	255.45	291.81	0.19129	370.02	2075	0.79819	0.78762	0.21238	0.42476	0.99975	TRUE
CORO2B_3	CORO2B	84.646/52.831	118.8/52.756	68.738	85.779	0.3154	506.07	455.82	0.79818	0.78748	0.21252	0.42504	0.99975	TRUE
USHBP1_3	USHBP1	1032.9/965.64	852.07/986.14	999.26	919.1	-0.1205	2260.5	10085	0.79814	0.21239	0.78761	0.42479	0.99975	FALSE
PYROXD2_3	PYROXD2	773.9/680.94	665.1/656.41	727.42	660.76	-0.13847	4321.3	6976.3	0.79813	0.2124	0.7876	0.42479	0.99975	FALSE
PNLIPRP2_1	PNLIPRP2	769.87/640.82	738.13/803.52	705.35	770.83	0.1279	8326.6	6731.3	0.7981	0.78759	0.21241	0.42481	0.99975	TRUE
LRRC69_3	LRRC69	469.58/433.41	540.45/463.65	451.5	502.05	0.1528	654.1	4012.7	0.79807	0.78758	0.21242	0.42483	0.99975	TRUE
OR8G5_4	OR8G5	610.66/677.02	711.84/700.04	643.84	705.94	0.13264	2202.2	6055.2	0.79803	0.78757	0.21243	0.42485	0.99975	TRUE
GABRB1_4	GABRB1	718.48/706.37	891.02/665.54	712.43	778.28	0.12738	73.275	6809.8	0.79803	0.78757	0.21243	0.42486	0.99975	TRUE
PPP1R32_2	PPP1R32	498.8/514.62	522.93/598.58	506.71	560.75	0.14593	125	4586.8	0.79799	0.78756	0.21244	0.42488	0.99975	TRUE
VAT1L_4	VAT1L	599.57/557.66	613.49/660.47	578.62	636.98	0.13841	878.19	5349.7	0.79792	0.78754	0.21246	0.42492	0.99975	TRUE
CST5_1	CST5	2859.8/2517.3	2710.1/2382.2	2688.6	2546.1	-0.078511	58652	31875	0.7979	0.21246	0.78754	0.42493	0.99975	FALSE
PRKACB_4	PRKACB	666.08/629.08	668.99/750.76	647.58	709.88	0.13232	684.37	6096.1	0.7979	0.78754	0.21246	0.42493	0.99975	TRUE
FAM196A_4	FAM196A	224.71/370.8	225.92/290.16	297.76	258.04	-0.20579	10670	2477.6	0.79789	0.21247	0.78753	0.42494	0.99975	FALSE
CACNA2D3_1	CACNA2D3	562.29/721.05	652.44/754.82	641.67	703.63	0.13279	12602	6031.5	0.79784	0.78752	0.21248	0.42496	0.99975	TRUE
BCL7A_3	BCL7A	427.26/542.99	480.08/595.54	485.12	537.81	0.14845	6696.7	4361.1	0.79781	0.78751	0.21249	0.42498	0.99975	TRUE
IGDCC3_4	IGDCC3	717.47/557.66	786.82/611.77	637.57	699.3	0.13313	12769	5986.8	0.7978	0.78751	0.21249	0.42498	0.99975	TRUE
RBPMS2_1	RBPMS2	888.78/911.83	869.59/780.19	900.3	824.89	-0.12606	265.66	8935.3	0.79779	0.2125	0.7875	0.42499	0.99975	FALSE
UBE2Q2_1	UBE2Q2	597.56/587.01	553.11/749.75	592.29	651.43	0.1371	55.579	5496.5	0.79778	0.7875	0.2125	0.425	0.99975	TRUE
C16orf82_3	C16orf82	442.37/578.21	436.26/475.82	510.29	456.04	-0.16182	9225.6	4624.4	0.79777	0.2125	0.7875	0.425	0.99975	FALSE
COPS7B_3	COPS7B	632.83/485.26	659.26/573.22	559.05	616.24	0.14028	10887	5140.4	0.79769	0.78748	0.21252	0.42505	0.99975	TRUE
BARD1_1	BARD1	170.3/230.89	200.6/263.78	200.6	232.19	0.21005	1835.8	1568.9	0.79769	0.78747	0.21253	0.42505	0.99975	TRUE
LOC79999_2	LOC79999	582.44/345.36	501.5/323.64	463.9	412.57	-0.16879	28104	4140.7	0.79768	0.21253	0.78747	0.42505	0.99975	FALSE
USP17L19_4	USP17L19	311.37/367.86	265.84/327.7	339.62	296.77	-0.19395	1595.4	2885.2	0.79768	0.21253	0.78747	0.42506	0.99975	FALSE
FMNL2_3	FMNL2	563.3/736.7	452.81/722.36	650	587.58	-0.14541	15035	6122.5	0.79766	0.21253	0.78747	0.42507	0.99975	FALSE
DCP2_3	DCP2	566.32/654.52	631.02/710.18	610.42	670.6	0.13544	3889.8	5692.2	0.79765	0.78746	0.21254	0.42508	0.99975	TRUE
ALOX12_1	ALOX12	1159.8/1045.9	997.16/1038.9	1102.9	1018	-0.11536	6495.9	11310	0.79763	0.21254	0.78746	0.42509	0.99975	FALSE
DPPA2_3	DPPA2	555.23/652.56	596.93/730.47	603.9	663.7	0.13602	4736.5	5621.7	0.79763	0.78746	0.21254	0.42509	0.99975	TRUE
SHISA6_4	SHISA6	766.85/873.67	746.9/750.76	820.26	748.83	-0.13127	5705.7	8019.9	0.79761	0.21255	0.78745	0.42509	0.99975	FALSE
NGLY1_3	NGLY1	1040.9/839.43	945.55/780.19	940.18	862.87	-0.12367	20303	9396.5	0.7976	0.21255	0.78745	0.4251	0.99975	FALSE
KRTAP9-4_1	KRTAP9-4	576.4/593.86	612.51/440.31	585.13	526.41	-0.15228	152.54	5419.6	0.79757	0.21256	0.78744	0.42512	0.99975	FALSE
RASSF5_4	RASSF5	460.51/344.38	423.6/475.82	402.45	449.71	0.15982	6743.1	3512.1	0.79753	0.78743	0.21257	0.42514	0.99975	TRUE
DGCR6_4	DGCR6	1581.1/1467.5	1476.3/1367.6	1524.3	1421.9	-0.10022	6443.7	16473	0.79751	0.21258	0.78742	0.42515	0.99975	FALSE
SCAMP4_1	SCAMP4	1340.2/1093.8	1184.1/1429.5	1217	1306.8	0.10263	30361	12681	0.79746	0.78741	0.21259	0.42518	0.99975	TRUE
C16orf70_2	C16orf70	632.83/636.91	779.03/613.8	634.87	696.42	0.13329	8.3398	5957.5	0.79742	0.7874	0.2126	0.42521	0.99975	TRUE
IL6_2	IL6	1035.9/1050.8	972.82/949.62	1043.3	961.22	-0.11814	110.34	10604	0.79739	0.21261	0.78739	0.42522	0.99975	FALSE
DCAF13_1	DCAF13	342.61/77.29	243.45/111.6	209.95	177.52	-0.24079	35198	1653.8	0.79739	0.21261	0.78739	0.42522	0.99975	FALSE
GJA1_3	GJA1	657.01/627.13	633.94/774.1	642.07	704.02	0.13269	446.52	6035.9	0.79739	0.78739	0.21261	0.42523	0.99975	TRUE
CHRAC1_3	CHRAC1	691.27/418.74	536.56/459.59	555	498.07	-0.15584	37138	5097.4	0.79739	0.21261	0.78739	0.42523	0.99975	FALSE
KLF9_3	KLF9	62.476/180.02	61.349/133.92	121.25	97.634	-0.30964	6908	877.02	0.79738	0.21261	0.78739	0.42523	0.99975	FALSE
GPN3_2	GPN3	488.73/516.57	438.21/459.59	502.65	448.9	-0.16282	387.68	4544.2	0.79738	0.21262	0.78738	0.42523	0.99975	FALSE
MTRF1_4	MTRF1	741.66/821.82	650.49/774.1	781.74	712.3	-0.13403	3213.1	7584.4	0.79737	0.21262	0.78738	0.42523	0.99975	FALSE
NIPBL_3	NIPBL	203.55/339.49	216.18/251.61	271.52	233.89	-0.21435	9239.5	2226.8	0.79736	0.21262	0.78738	0.42524	0.99975	FALSE
VARS_1	VARS	336.57/204.48	284.35/181.6	270.52	232.98	-0.21471	8723.9	2217.3	0.79736	0.21262	0.78738	0.42524	0.99975	FALSE
BORA_3	BORA	160.22/115.45	222.02/104.5	137.83	163.26	0.24263	1002.4	1017	0.79735	0.78737	0.21263	0.42525	0.99975	TRUE
PPP1R36_3	PPP1R36	572.36/661.37	694.31/660.47	616.87	677.39	0.13482	3960.9	5762	0.79734	0.78737	0.21263	0.42525	0.99975	TRUE
HGSNAT_3	HGSNAT	693.29/640.82	602.78/604.67	667.06	603.72	-0.14369	1376.2	6309.2	0.79733	0.21263	0.78737	0.42526	0.99975	FALSE
MAB21L3_1	MAB21L3	677.16/762.14	673.86/633.08	719.65	653.47	-0.13898	3610.4	6890	0.79732	0.21263	0.78737	0.42527	0.99975	FALSE
PSEN2_4	PSEN2	550.2/557.66	531.69/689.89	553.93	610.79	0.14073	27.881	5085.9	0.79732	0.78737	0.21263	0.42527	0.99975	TRUE
SLC15A2_4	SLC15A2	335.56/376.67	236.63/387.56	356.11	312.09	-0.18979	844.94	3048.1	0.79731	0.21264	0.78736	0.42527	0.99975	FALSE
CD33_2	CD33	1215.3/1402	1136.4/1293.5	1308.6	1215	-0.10704	17432	13797	0.79727	0.21265	0.78735	0.4253	0.99975	FALSE
SPNS1_3	SPNS1	785.99/702.46	628.09/725.4	744.23	676.75	-0.13693	3489	7163.7	0.79726	0.21265	0.78735	0.4253	0.99975	FALSE
PPY_3	PPY	633.83/699.52	702.1/757.87	666.68	729.98	0.13069	2157.7	6305.1	0.79725	0.78735	0.21265	0.42531	0.99975	TRUE
CAMK1G_1	CAMK1G	259.98/309.16	310.64/335.81	284.57	323.23	0.18315	1209.2	2351.1	0.79721	0.78734	0.21266	0.42533	0.99975	TRUE
SMC4_2	SMC4	413.15/638.87	408.02/533.65	526.01	470.83	-0.15954	25474	4789.9	0.7972	0.21267	0.78733	0.42533	0.99975	FALSE
QPCTL_4	QPCTL	776.92/859.98	802.4/691.92	818.45	747.16	-0.13131	3448.7	7999.3	0.79706	0.21271	0.78729	0.42542	0.99975	FALSE
MAGEF1_2	MAGEF1	662.05/624.19	615.44/546.84	643.12	581.14	-0.14597	716.59	6047.4	0.79705	0.21271	0.78729	0.42542	0.99975	FALSE
SPATA7_1	SPATA7	337.57/351.23	387.57/387.56	344.4	387.56	0.16987	93.238	2932.3	0.79704	0.78729	0.21271	0.42543	0.99975	TRUE
EXOSC5_3	EXOSC5	286.18/353.19	371.01/351.03	319.68	361.02	0.17493	2244.8	2690.1	0.79704	0.78729	0.21271	0.42543	0.99975	TRUE
INTS8_2	INTS8	478.65/466.68	422.62/419.01	472.66	420.82	-0.16725	71.691	4231.5	0.79703	0.21272	0.78728	0.42543	0.99975	FALSE
PTPRCAP_3	PTPRCAP	316.41/442.22	418.73/431.18	379.32	424.96	0.16351	7913.3	3279.3	0.79701	0.78728	0.21272	0.42544	0.99975	TRUE
OC90_3	OC90	903.89/944.11	806.3/888.74	924	847.52	-0.12451	808.86	9209	0.797	0.21273	0.78727	0.42545	0.99975	FALSE
ZC3H18_3	ZC3H18	532.06/570.38	535.58/453.5	551.22	494.54	-0.15623	734.38	5057.1	0.79698	0.21273	0.78727	0.42546	0.99975	FALSE
LOC101928093_3	LOC101928093	843.43/1010.6	692.36/1008.5	927.04	850.41	-0.12432	13980	9244.1	0.79696	0.21274	0.78726	0.42547	0.99975	FALSE
HNRNPR_1	HNRNPR	227.74/150.67	125.62/191.75	189.2	158.68	-0.25231	2969.9	1466.4	0.79695	0.21274	0.78726	0.42548	0.99975	FALSE
WDR78_4	WDR78	346.64/345.36	344.72/260.74	346	302.73	-0.19215	0.82394	2948.1	0.79695	0.21274	0.78726	0.42548	0.99975	FALSE
STXBP4_4	STXBP4	474.62/421.67	500.53/295.23	448.15	397.88	-0.17123	1401.7	3978.2	0.79693	0.21274	0.78726	0.42549	0.99975	FALSE
IGLON5_4	IGLON5	929.09/973.46	979.63/1078.5	951.27	1029	0.11326	984.77	9525.3	0.79687	0.78724	0.21276	0.42552	0.99975	TRUE
HIRIP3_3	HIRIP3	655/669.2	631.02/567.13	662.1	599.07	-0.14408	100.83	6254.8	0.79686	0.21277	0.78723	0.42553	0.99975	FALSE
GTF2IRD2_2	GTF2IRD2	584.46/573.32	579.41/694.96	578.89	637.18	0.1382	62.052	5352.6	0.79684	0.78723	0.21277	0.42554	0.99975	TRUE
ARL4A_2	ARL4A	718.48/800.3	667.05/715.26	759.39	691.15	-0.13565	3347	7333.3	0.79683	0.21277	0.78723	0.42555	0.99975	FALSE
PHOSPHO2_2	PHOSPHO2	813.2/902.04	896.86/964.83	857.62	930.85	0.11807	3946.5	8445.5	0.79679	0.78721	0.21279	0.42557	0.99975	TRUE
SEMA7A_4	SEMA7A	273.08/633	320.38/686.85	453.04	503.61	0.15236	64769	4028.6	0.79679	0.78721	0.21279	0.42557	0.99975	TRUE
METAP2_3	METAP2	681.19/705.39	817.01/699.02	693.29	758.02	0.12858	292.82	6598	0.79678	0.78721	0.21279	0.42558	0.99975	TRUE
FAM118A_4	FAM118A	440.36/604.62	647.57/507.27	522.49	577.42	0.14396	13492	4752.8	0.79678	0.78721	0.21279	0.42558	0.99975	TRUE
RBM6_2	RBM6	605.62/612.45	575.51/522.49	609.03	549	-0.14946	23.343	5677.2	0.79676	0.21279	0.78721	0.42559	0.99975	FALSE
BZW2_1	BZW2	1141.7/511.68	984.5/525.54	826.69	755.02	-0.13068	1.9847e+05	8092.9	0.79674	0.2128	0.7872	0.4256	0.99975	FALSE
ABHD17C_2	ABHD17C	940.17/1332.5	917.31/1183	1136.3	1050.1	-0.11372	76970	11710	0.79668	0.21282	0.78718	0.42564	0.99975	FALSE
USP7_4	USP7	642.9/705.39	570.64/650.32	674.15	610.48	-0.14289	1952.6	6387.1	0.79663	0.21283	0.78717	0.42567	0.99975	FALSE
PHKG1_1	PHKG1	590.5/460.81	681.65/479.88	525.65	580.77	0.14358	8410.7	4786.2	0.79663	0.78717	0.21283	0.42567	0.99975	TRUE
ARMC1_4	ARMC1	851.49/806.17	838.43/675.69	828.83	757.06	-0.1305	1027.3	8117.2	0.79659	0.21285	0.78715	0.42569	0.99975	FALSE
IL17C_3	IL17C	515.93/758.23	668.02/482.92	637.08	575.47	-0.14649	29353	5981.5	0.79659	0.21285	0.78715	0.42569	0.99975	FALSE
ARID1B_4	ARID1B	692.28/877.59	741.05/967.88	784.93	854.47	0.1223	17169	7620.4	0.79654	0.78714	0.21286	0.42572	0.99975	TRUE
GPR137C_3	GPR137C	323.47/388.41	404.12/395.67	355.94	399.9	0.16757	2108.6	3046.4	0.79648	0.78712	0.21288	0.42575	0.99975	TRUE
LDLRAD3_3	LDLRAD3	990.55/1114.3	988.4/951.64	1052.5	970.02	-0.11755	7662.5	10712	0.79645	0.21289	0.78711	0.42577	0.99975	FALSE
CTAGE9_2	CTAGE9	802.12/638.87	705.02/603.66	720.49	654.34	-0.13874	13325	6899.3	0.79642	0.21289	0.78711	0.42579	0.99975	FALSE
PROSC_3	PROSC	973.42/932.37	966.97/783.23	952.9	875.1	-0.12274	842.54	9544.2	0.79633	0.21292	0.78708	0.42584	0.99975	FALSE
GOLGA6L2_3	GOLGA6L2	1511.5/1069.3	1285.4/1109.9	1290.4	1197.7	-0.10755	97763	13574	0.79632	0.21292	0.78708	0.42585	0.99975	FALSE
DUS4L_3	DUS4L	572.36/602.67	524.87/532.64	587.52	528.75	-0.15176	459.13	5445.2	0.79631	0.21293	0.78707	0.42585	0.99975	FALSE
PKDCC_1	PKDCC	980.48/888.35	1075.1/947.59	934.41	1011.3	0.114	4243.9	9329.5	0.79629	0.78707	0.21293	0.42586	0.99975	TRUE
SIDT2_1	SIDT2	470.59/319.92	479.1/404.8	395.26	441.95	0.16073	11350	3439.5	0.79627	0.78706	0.21294	0.42587	0.99975	TRUE
RAB26_4	RAB26	484.7/485.26	589.14/485.97	484.98	537.56	0.1482	0.16158	4359.6	0.79626	0.78706	0.21294	0.42588	0.99975	TRUE
SLC35A2_4	SLC35A2	526.01/599.73	519.03/721.34	562.87	620.19	0.13966	2717.4	5181.3	0.79625	0.78706	0.21294	0.42589	0.99975	TRUE
PI4KA_1	PI4KA	642.9/444.17	369.07/605.68	543.54	487.38	-0.15704	19747	4975.5	0.79622	0.21295	0.78705	0.42591	0.99975	FALSE
DDX28_4	DDX28	103.79/110.55	48.69/121.75	107.17	85.218	-0.32729	22.867	760.63	0.79621	0.21295	0.78705	0.42591	0.99975	FALSE
GPX5_3	GPX5	708.4/632.02	818.96/648.3	670.21	733.63	0.13025	2917.3	6343.9	0.7962	0.78704	0.21296	0.42591	0.99975	TRUE
OR13C2_3	OR13C2	737.63/946.07	842.33/986.14	841.85	914.23	0.11887	21725	8265.4	0.7962	0.78704	0.21296	0.42591	0.99975	TRUE
KIF11_3	KIF11	145.11/167.3	176.26/190.73	156.2	183.5	0.23096	246.25	1175	0.79619	0.78704	0.21296	0.42592	0.99975	TRUE
C9orf91_2	C9orf91	638.87/771.92	791.69/749.75	705.4	770.72	0.1276	8851.3	6731.9	0.79616	0.78703	0.21297	0.42594	0.99975	TRUE
USP18_4	USP18	378.89/323.84	274.61/340.89	351.36	307.75	-0.19063	1515.4	3001.1	0.79614	0.21297	0.78703	0.42595	0.99975	FALSE
