## Supplementary material for "PI3K/mTOR activity sensitizes cancer cells to nucleolar stress": Table S1: CRISPR Screen; raw data (part 44 of 59)

### Sheet: sgRNA_BMH_D6 (continued)
sgrna	Gene	control_count	treatment_count	control_mean	treat_mean	LFC	control_var	adj_var	score	p.low	p.high	p.twosided	FDR	high_in_treatment
GNAT2_4	GNAT2	999.62/1302.2	1097.5/1030.8	1150.9	1064.1	-0.11301	45774	11884	0.79611	0.21298	0.78702	0.42597	0.99975	FALSE
DNAJB13_2	DNAJB13	560.27/660.39	738.13/602.64	610.33	670.39	0.13519	5011.8	5691.2	0.79606	0.787	0.213	0.426	0.99975	TRUE
SYTL4_2	SYTL4	551.2/508.75	517.08/432.2	529.97	474.64	-0.15877	901.35	4831.8	0.79605	0.213	0.787	0.426	0.99975	FALSE
ZNF311_2	ZNF311	1008.7/799.32	935.81/721.34	904	828.58	-0.12555	21919	8978	0.79605	0.213	0.787	0.426	0.99975	FALSE
VASH2_3	VASH2	1024.8/1030.2	935.81/956.72	1027.5	946.26	-0.11872	14.548	10417	0.79603	0.21301	0.78699	0.42601	0.99975	FALSE
DIRAS3_1	DIRAS3	410.13/478.42	453.79/534.67	444.27	494.23	0.1534	2331.7	3938.4	0.796	0.78698	0.21302	0.42603	0.99975	TRUE
SCO2_4	SCO2	311.37/286.66	248.32/429.15	299.02	338.73	0.17937	305.44	2489.8	0.79599	0.78698	0.21302	0.42603	0.99975	TRUE
NPFFR2_4	NPFFR2	417.18/457.87	506.37/467.71	437.53	487.04	0.15433	827.81	3869.1	0.79599	0.78698	0.21302	0.42604	0.99975	TRUE
STIM2_4	STIM2	292.23/321.88	247.34/286.1	307.05	266.72	-0.20244	439.58	2567.4	0.79597	0.21303	0.78697	0.42605	0.99975	FALSE
HSD17B4_4	HSD17B4	938.15/733.77	1042/774.1	835.96	908.03	0.11916	20887	8198.3	0.79592	0.78696	0.21304	0.42608	0.99975	TRUE
TMEM255A_1	TMEM255A	543.14/512.66	415.81/529.59	527.9	472.7	-0.15902	464.61	4809.9	0.79592	0.21304	0.78696	0.42608	0.99975	FALSE
DPP9-AS1_3	DPP9-AS1	961.33/1300.2	1128.6/1304.7	1130.8	1216.7	0.10552	57428	11643	0.79591	0.78696	0.21304	0.42608	0.99975	TRUE
ARFRP1_2	ARFRP1	167.28/94.901	149.96/62.902	131.09	106.43	-0.29807	2619.1	959.7	0.7959	0.21304	0.78696	0.42609	0.99975	FALSE
PIK3R5_4	PIK3R5	646.93/484.29	599.85/646.27	565.61	623.06	0.13933	13227	5210.5	0.79589	0.78695	0.21305	0.42609	0.99975	TRUE
IFITM2_3	IFITM2	347.65/287.64	381.73/335.81	317.64	358.77	0.17513	1800.9	2670.2	0.79588	0.78695	0.21305	0.4261	0.99975	TRUE
ZBTB5_2	ZBTB5	184.41/266.11	179.18/203.92	225.26	191.55	-0.23274	3338	1794	0.79585	0.21306	0.78694	0.42612	0.99975	FALSE
CELA3A_3	CELA3A	733.59/723.01	876.41/713.23	728.3	794.82	0.12593	56.064	6986.1	0.79584	0.78694	0.21306	0.42612	0.99975	TRUE
KCNF1_2	KCNF1	778.94/861.93	731.32/767	820.44	749.16	-0.13096	3443.8	8021.9	0.79584	0.21306	0.78694	0.42613	0.99975	FALSE
NWD2_3	NWD2	914.98/638.87	741.05/674.67	776.92	707.86	-0.13412	38119	7530.2	0.79581	0.21307	0.78693	0.42614	0.99975	FALSE
TIMM23B_1	TIMM23B	713.44/662.35	705.02/799.46	687.89	752.24	0.12883	1305.3	6538.5	0.79581	0.78693	0.21307	0.42614	0.99975	TRUE
MCM4_3	MCM4	162.24/143.82	174.31/185.66	153.03	179.99	0.23268	169.63	1147.5	0.7958	0.78692	0.21308	0.42615	0.99975	TRUE
FEM1C_1	FEM1C	422.22/547.88	421.65/443.36	485.05	432.5	-0.16506	7895.2	4360.3	0.79576	0.21309	0.78691	0.42617	0.99975	FALSE
GNLY_3	GNLY	612.67/494.07	507.34/485.97	553.37	496.66	-0.1557	7033.2	5080	0.79573	0.21309	0.78691	0.42619	0.99975	FALSE
MAP2_3	MAP2	999.62/1189.7	1115/1242.8	1094.7	1178.9	0.10688	18061	11212	0.79568	0.78689	0.21311	0.42622	0.99975	TRUE
CHTF8_4	CHTF8	538.1/481.35	430.42/480.9	509.73	455.66	-0.16145	1610.4	4618.5	0.79566	0.21312	0.78688	0.42623	0.99975	FALSE
GALNT1_3	GALNT1	784.99/610.49	688.47/577.28	697.74	632.87	-0.14056	15224	6647.2	0.79562	0.21313	0.78687	0.42625	0.99975	FALSE
TMIE_2	TMIE	611.66/723.01	602.78/858.31	667.33	730.54	0.13037	6198.4	6312.3	0.79555	0.78685	0.21315	0.42629	0.99975	TRUE
CD300LB_4	CD300LB	841.42/722.03	979.63/722.36	781.72	851	0.12235	7126.9	7584.2	0.79544	0.78682	0.21318	0.42636	0.99975	TRUE
UGT2B11_1	UGT2B11	410.13/611.47	333.04/580.32	510.8	456.68	-0.16125	20270	4629.7	0.79541	0.21319	0.78681	0.42637	0.99975	FALSE
ADIG_1	ADIG	444.39/301.33	408.99/246.53	372.86	327.76	-0.18545	10232	3214.8	0.79539	0.21319	0.78681	0.42638	0.99975	FALSE
ADGRA1_4	ADGRA1	752.74/722.03	760.53/580.32	737.38	670.43	-0.13714	471.66	7087.3	0.79536	0.2132	0.7868	0.4264	0.99975	FALSE
POLDIP3_2	POLDIP3	447.41/452.98	404.12/395.67	450.2	399.9	-0.17052	15.496	3999.3	0.79534	0.21321	0.78679	0.42641	0.99975	FALSE
HIST1H2AG_1	HIST1H2AG	356.72/418.74	502.48/365.24	387.73	433.86	0.16178	1923	3363.7	0.79534	0.78679	0.21321	0.42641	0.99975	TRUE
TMEM55A_1	TMEM55A	507.87/697.57	567.72/756.85	602.72	662.29	0.13575	17992	5609	0.79533	0.78679	0.21321	0.42642	0.99975	TRUE
RRN3_1	RRN3	127.98/114.47	83.746/111.6	121.22	97.673	-0.30877	91.236	876.81	0.79533	0.21321	0.78679	0.42642	0.99975	FALSE
JMJD7_2	JMJD7	684.22/568.43	781.95/592.5	626.32	687.22	0.13367	6704	5864.5	0.79528	0.78678	0.21322	0.42645	0.99975	TRUE
GABPB1_1	GABPB1	463.53/725.94	486.9/584.38	594.74	535.64	-0.15073	34428	5522.9	0.79526	0.21323	0.78677	0.42646	0.99975	FALSE
ACTR1A_2	ACTR1A	177.35/188.82	96.405/210.01	183.09	153.21	-0.25551	65.784	1411.7	0.79524	0.21324	0.78676	0.42647	0.99975	FALSE
NPTX1_2	NPTX1	363.77/687.78	387.57/553.94	525.78	470.76	-0.15916	52491	4787.5	0.79524	0.21324	0.78676	0.42648	0.99975	FALSE
RGL2_1	RGL2	788.01/987.16	880.31/1044	887.59	962.14	0.11623	19831	8788.9	0.79523	0.78676	0.21324	0.42648	0.99975	TRUE
MUC17_3	MUC17	604.61/692.68	601.8/571.19	648.64	586.5	-0.14507	3877.8	6107.7	0.79522	0.21324	0.78676	0.42649	0.99975	FALSE
ATG14_3	ATG14	180.38/124.25	113.93/136.96	152.31	125.45	-0.27793	1575	1141.3	0.79522	0.21324	0.78676	0.42649	0.99975	FALSE
CHRDL1_4	CHRDL1	926.06/645.72	792.67/640.18	785.89	716.42	-0.13334	39297	7631.2	0.79521	0.21325	0.78675	0.42649	0.99975	FALSE
OR5I1_4	OR5I1	695.3/696.59	738.13/783.23	695.95	760.68	0.12814	0.82866	6627.3	0.79519	0.78675	0.21325	0.4265	0.99975	TRUE
MYCL_3	MYCL	519.97/461.78	425.55/450.46	490.87	438	-0.16406	1692.5	4421	0.79518	0.21325	0.78675	0.42651	0.99975	FALSE
LYZL2_4	LYZL2	651.97/659.41	743.98/442.34	655.69	593.16	-0.14437	27.679	6184.7	0.79515	0.21326	0.78674	0.42653	0.99975	FALSE
LRRK1_2	LRRK1	581.43/860.95	716.71/593.51	721.19	655.11	-0.13845	39066	6907.1	0.79515	0.21326	0.78674	0.42653	0.99975	FALSE
RPGR_2	RPGR	536.09/582.12	514.16/490.03	559.11	502.09	-0.15487	1059.6	5141.1	0.79513	0.21327	0.78673	0.42654	0.99975	FALSE
FAM220A_4	FAM220A	382.92/339.49	223/410.89	361.2	316.94	-0.18803	943.1	3098.7	0.79511	0.21327	0.78673	0.42655	0.99975	FALSE
OR1B1_2	OR1B1	675.15/557.66	774.16/579.31	616.41	676.73	0.1345	6901.4	5757	0.79511	0.78673	0.21327	0.42655	0.99975	TRUE
PLEKHG3_4	PLEKHG3	833.36/514.62	693.34/527.56	673.99	610.45	-0.14262	50798	6385.3	0.79509	0.21328	0.78672	0.42656	0.99975	FALSE
CAMK2A_1	CAMK2A	1176/1224.9	1154.9/1068.3	1200.4	1111.6	-0.1108	1197.3	12480	0.79505	0.21329	0.78671	0.42659	0.99975	FALSE
SERPINB3_4	SERPINB3	463.53/290.57	367.12/296.25	377.05	331.68	-0.18444	14958	3256.7	0.79503	0.2133	0.7867	0.4266	0.99975	FALSE
HOXA11_4	HOXA11	462.53/574.3	450.86/476.84	518.41	463.85	-0.16011	6246	4709.8	0.79502	0.2133	0.7867	0.4266	0.99975	FALSE
KRT12_3	KRT12	706.39/754.31	738.13/589.45	730.35	663.79	-0.13766	1148.4	7009	0.79501	0.2133	0.7867	0.42661	0.99975	FALSE
LYZL1_1	LYZL1	460.51/570.38	462.55/459.59	515.45	461.07	-0.16051	6035.7	4678.6	0.79498	0.21331	0.78669	0.42663	0.99975	FALSE
ASPSCR1_3	ASPSCR1	246.88/511.68	292.14/375.38	379.28	333.76	-0.18394	35059	3279	0.79497	0.21331	0.78669	0.42663	0.99975	FALSE
TYROBP_4	TYROBP	623.76/678	596.93/580.32	650.88	588.63	-0.1448	1471.2	6132.1	0.79497	0.21332	0.78668	0.42663	0.99975	FALSE
FUT5_1	FUT5	251.92/138.93	305.77/147.11	195.42	226.44	0.21151	6383.9	1522.2	0.79495	0.78668	0.21332	0.42664	0.99975	TRUE
GGTLC2_2	GGTLC2	242.85/225.02	210.34/188.71	233.94	199.52	-0.22851	158.95	1874.2	0.79494	0.21332	0.78668	0.42665	0.99975	FALSE
FLYWCH1_1	FLYWCH1	115.88/229.91	223/180.59	172.9	201.79	0.22176	6501.4	1321.3	0.79491	0.78667	0.21333	0.42667	0.99975	TRUE
VPS18_1	VPS18	461.52/593.86	559.93/605.68	527.69	582.81	0.14307	8757.3	4807.7	0.79489	0.78666	0.21334	0.42668	0.99975	TRUE
TCF15_2	TCF15	804.13/700.5	884.2/755.84	752.32	820.02	0.12416	5369.5	7254.2	0.79489	0.78666	0.21334	0.42668	0.99975	TRUE
EMC7_2	EMC7	384.94/179.04	259.03/228.27	281.99	243.65	-0.21001	21197	2326.4	0.79482	0.21336	0.78664	0.42672	0.99975	FALSE
ITGBL1_1	ITGBL1	1204.2/1103.6	1146.2/1335.1	1153.9	1240.6	0.10451	5059.9	11920	0.79469	0.7866	0.2134	0.42679	0.99975	TRUE
LRP5_2	LRP5	893.82/789.53	853.04/685.83	841.67	769.44	-0.1293	5437.4	8263.4	0.79467	0.2134	0.7866	0.42681	0.99975	FALSE
TWF2_4	TWF2	518.96/478.42	553.11/550.9	498.69	552.01	0.14627	821.8	4502.7	0.79459	0.78657	0.21343	0.42685	0.99975	TRUE
TPST2_1	TPST2	807.16/633	619.33/688.88	720.08	654.1	-0.13843	15166	6894.7	0.79452	0.21345	0.78655	0.42689	0.99975	FALSE
TRPC4_2	TRPC4	1232.4/1024.3	1149.1/936.43	1128.4	1042.7	-0.11374	21644	11614	0.79447	0.21346	0.78654	0.42692	0.99975	FALSE
CEMP1_3	CEMP1	53.407/48.918	71.087/59.858	51.163	65.472	0.34974	10.078	324.43	0.79446	0.78606	0.21394	0.42789	0.99975	TRUE
CLVS2_3	CLVS2	547.17/442.22	446/437.27	494.69	441.63	-0.16334	5507.8	4461	0.79446	0.21346	0.78654	0.42693	0.99975	FALSE
IMP4_1	IMP4	155.18/159.47	168.47/200.88	157.33	184.67	0.22985	9.1963	1184.8	0.79443	0.78653	0.21347	0.42695	0.99975	TRUE
NCOA3_3	NCOA3	528.03/502.88	436.26/485.97	515.45	461.11	-0.16039	316.3	4678.6	0.79441	0.21348	0.78652	0.42696	0.99975	FALSE
SEC23A_2	SEC23A	835.37/827.69	803.38/716.27	831.53	759.82	-0.12994	29.499	8147.9	0.79439	0.21348	0.78652	0.42697	0.99975	FALSE
CYP27B1_4	CYP27B1	246.88/298.4	257.08/213.05	272.64	235.07	-0.21308	1326.9	2237.4	0.79433	0.2135	0.7865	0.427	0.99975	FALSE
FST_4	FST	886.76/1147.6	913.42/959.76	1017.2	936.59	-0.11898	34021	10296	0.79432	0.2135	0.7865	0.42701	0.99975	FALSE
MRI1_3	MRI1	843.43/985.2	725.47/951.64	914.32	838.56	-0.12464	10050	9097	0.7943	0.21351	0.78649	0.42702	0.99975	FALSE
MAP7D3_2	MAP7D3	486.71/643.76	648.54/596.55	565.24	622.55	0.1391	12332	5206.5	0.7943	0.78649	0.21351	0.42702	0.99975	TRUE
EMC2_1	EMC2	755.76/551.79	681.65/501.19	653.78	591.42	-0.14439	20802	6163.8	0.79428	0.21352	0.78648	0.42703	0.99975	FALSE
OSGIN1_2	OSGIN1	613.68/574.3	492.74/577.28	593.99	535.01	-0.15061	775.58	5514.9	0.79422	0.21353	0.78647	0.42707	0.99975	FALSE
DSG3_4	DSG3	550.2/665.28	730.34/604.67	607.74	667.51	0.13512	6622.5	5663.2	0.7942	0.78646	0.21354	0.42708	0.99975	TRUE
PLSCR4_2	PLSCR4	475.63/664.3	555.06/700.04	569.97	627.55	0.13862	17799	5257.1	0.79419	0.78646	0.21354	0.42708	0.99975	TRUE
VSTM2B_1	VSTM2B	318.43/352.21	351.54/403.79	335.32	377.66	0.17109	570.54	2843	0.79419	0.78646	0.21354	0.42709	0.99975	TRUE
NFRKB_1	NFRKB	104.8/85.117	110.04/120.73	94.958	115.38	0.27842	193.69	661.53	0.79418	0.78643	0.21357	0.42714	0.99975	TRUE
FAM101A_1	FAM101A	413.15/437.33	507.34/440.31	425.24	473.83	0.15575	292.21	3743.5	0.79417	0.78645	0.21355	0.42709	0.99975	TRUE
KRTAP9-9_4	KRTAP9-9	577.4/623.21	522.93/559.02	600.31	540.97	-0.14989	1049.3	5583	0.79414	0.21356	0.78644	0.42711	0.99975	FALSE
SURF6_4	SURF6	209.6/259.26	242.47/295.23	234.43	268.85	0.19687	1233.4	1878.8	0.79414	0.78644	0.21356	0.42712	0.99975	TRUE
IL31RA_4	IL31RA	148.13/388.41	182.1/280.01	268.27	231.06	-0.21457	28867	2196	0.79409	0.21357	0.78643	0.42714	0.99975	FALSE
LYPD1_4	LYPD1	1279.8/1649.5	1236.7/1493.4	1464.6	1365.1	-0.1015	68357	15726	0.79401	0.2136	0.7864	0.42719	0.99975	FALSE
GAL3ST3_1	GAL3ST3	629.8/659.41	633.94/531.62	644.61	582.78	-0.14523	438.36	6063.6	0.79399	0.2136	0.7864	0.4272	0.99975	FALSE
CON011_2	CON011	597.56/623.21	528.77/572.2	610.39	550.49	-0.14876	329.12	5691.8	0.79395	0.21361	0.78639	0.42722	0.99975	FALSE
GOLIM4_2	GOLIM4	1480.3/1741.5	1475.3/1536	1610.9	1505.7	-0.097394	34109	17566	0.79393	0.21362	0.78638	0.42724	0.99975	FALSE
CYCS_1	CYCS	259.98/292.53	266.82/210.01	276.26	238.41	-0.2117	529.62	2271.8	0.79392	0.21362	0.78638	0.42724	0.99975	FALSE
ITGA2_1	ITGA2	1406.7/1056.6	1466.5/1176.9	1231.7	1321.7	0.10169	61286	12858	0.7939	0.78637	0.21363	0.42725	0.99975	TRUE
ACSL4_2	ACSL4	932.11/1188.7	919.26/1366.6	1060.4	1142.9	0.10802	32920	10806	0.79385	0.78636	0.21364	0.42729	0.99975	TRUE
FAM110D_4	FAM110D	911.95/960.75	714.76/1004.4	936.35	859.58	-0.12328	1190.3	9352	0.79384	0.21364	0.78636	0.42729	0.99975	FALSE
FXYD6-FXYD2_3	FXYD6-FXYD2	1059.1/1122.2	978.66/1034.8	1090.6	1006.7	-0.11534	1990.7	11164	0.79384	0.21365	0.78635	0.42729	0.99975	FALSE
ITPA_1	ITPA	76.584/76.312	91.536/97.396	76.448	94.466	0.30177	0.037055	515.21	0.79383	0.78627	0.21373	0.42746	0.99975	TRUE
NDUFA6_2	NDUFA6	423.23/340.47	296.03/376.4	381.85	336.21	-0.1831	3424.6	3304.7	0.79381	0.21365	0.78635	0.42731	0.99975	FALSE
CCDC6_4	CCDC6	279.13/220.13	231.76/338.86	249.63	285.31	0.19202	1740.4	2020.4	0.79381	0.78635	0.21365	0.42731	0.99975	TRUE
ENSA_3	ENSA	266.03/253.39	169.44/276.97	259.71	223.21	-0.21763	79.814	2115.1	0.79378	0.21366	0.78634	0.42732	0.99975	FALSE
YWHAE_4	YWHAE	380.9/299.38	371.99/393.64	340.14	382.82	0.17005	3323.4	2890.4	0.79377	0.78634	0.21366	0.42733	0.99975	TRUE
KRT35_2	KRT35	426.25/341.45	486.9/372.34	383.85	429.62	0.16211	3595.9	3324.7	0.79375	0.78633	0.21367	0.42734	0.99975	TRUE
DNAJC5_4	DNAJC5	626.78/512.66	666.07/588.44	569.72	627.25	0.13857	6511.8	5254.4	0.79373	0.78632	0.21368	0.42735	0.99975	TRUE
FGF13_3	FGF13	1140.7/1236.6	1055.6/1145.4	1188.7	1100.5	-0.11109	4602.6	12338	0.79372	0.21368	0.78632	0.42736	0.99975	FALSE
PIK3R2_3	PIK3R2	764.83/972.49	762.48/827.87	868.66	795.17	-0.12737	21560	8571.7	0.79372	0.21368	0.78632	0.42736	0.99975	FALSE
DSTN_1	DSTN	303.31/349.27	288.24/281.03	326.29	284.64	-0.19641	1056.2	2754.6	0.79372	0.21368	0.78632	0.42736	0.99975	FALSE
PPP1R15B_1	PPP1R15B	685.23/855.08	578.43/824.83	770.15	701.63	-0.13426	14426	7454.1	0.7937	0.21369	0.78631	0.42737	0.99975	FALSE
ZNF519_4	ZNF519	375.87/238.72	409.97/285.09	307.29	347.53	0.17697	9404.7	2569.7	0.79369	0.78631	0.21369	0.42738	0.99975	TRUE
ADGRG6_4	ADGRG6	18.138/69.463	26.292/35.509	43.801	30.901	-0.48994	1317.1	271.33	0.79368	0.21369	0.78631	0.42738	0.99975	FALSE
ZNF8_3	ZNF8	466.56/628.1	432.36/549.88	547.33	491.12	-0.15603	13049	5015.8	0.79365	0.2137	0.7863	0.4274	0.99975	FALSE
CXCR3_1	CXCR3	1128.6/1187.7	1019.6/1123.1	1158.2	1071.3	-0.11234	1747.5	11971	0.79364	0.2137	0.7863	0.4274	0.99975	FALSE
SLFN11_3	SLFN11	424.24/602.67	534.61/600.61	513.45	567.61	0.14441	15919	4657.6	0.79359	0.78628	0.21372	0.42743	0.99975	TRUE
FLOT1_1	FLOT1	952.26/1121.2	964.05/946.57	1036.7	955.31	-0.11788	14269	10526	0.79357	0.21372	0.78628	0.42745	0.99975	FALSE
C10orf55_1	C10orf55	612.67/1029.2	625.17/874.54	820.95	749.86	-0.13052	86761	8027.7	0.7935	0.21374	0.78626	0.42749	0.99975	FALSE
FKBP10_2	FKBP10	882.73/634.95	750.79/631.05	758.84	690.92	-0.13509	30697	7327.2	0.79349	0.21375	0.78625	0.42749	0.99975	FALSE
SCN5A_4	SCN5A	673.13/771.92	740.08/837	722.53	788.54	0.12596	4879.7	6921.9	0.79344	0.78624	0.21376	0.42752	0.99975	TRUE
DPCR1_4	DPCR1	666.08/532.23	779.03/537.71	599.15	658.37	0.13576	8958.4	5570.5	0.79343	0.78624	0.21376	0.42753	0.99975	TRUE
NUDT16_2	NUDT16	150.15/181.97	149.96/125.8	166.06	137.88	-0.26649	506.55	1261.1	0.79342	0.21377	0.78623	0.42754	0.99975	FALSE
THNSL2_3	THNSL2	912.96/657.46	743/688.88	785.21	715.94	-0.13306	32642	7623.5	0.79335	0.21379	0.78621	0.42758	0.99975	FALSE
CNIH2_3	CNIH2	1110.5/1192.6	1149.1/1327	1151.5	1238	0.10441	3374.1	11892	0.79329	0.78619	0.21381	0.42761	0.99975	TRUE
CHST8_3	CHST8	2251.2/2329.5	2069.3/2253.3	2290.3	2161.3	-0.083606	3065.4	26450	0.79326	0.21381	0.78619	0.42763	0.99975	FALSE
AFF1_4	AFF1	81.622/131.1	103.22/65.946	106.36	84.584	-0.32706	1224	753.98	0.79324	0.21382	0.78618	0.42764	0.99975	FALSE
GAD1_2	GAD1	752.74/580.17	614.46/592.5	666.45	603.48	-0.14298	14891	6302.6	0.79324	0.21382	0.78618	0.42764	0.99975	FALSE
ZSWIM2_3	ZSWIM2	897.85/881.5	895.89/734.53	889.67	815.21	-0.12596	133.63	8812.9	0.7932	0.21383	0.78617	0.42766	0.99975	FALSE
ZDHHC17_2	ZDHHC17	910.95/935.31	828.7/865.41	923.13	847.05	-0.12394	296.75	9198.8	0.7932	0.21383	0.78617	0.42766	0.99975	FALSE
FAM210A_2	FAM210A	258.97/159.47	293.11/189.72	209.22	241.42	0.20556	4950.4	1647.2	0.79319	0.78617	0.21383	0.42767	0.99975	TRUE
NDP_3	NDP	1566.9/1194.6	1298.1/1271.2	1380.8	1284.6	-0.10402	69332	14684	0.79318	0.21384	0.78616	0.42767	0.99975	FALSE
PTPRD_2	PTPRD	597.56/663.33	678.73/704.1	630.44	691.41	0.13299	2162.8	5909.3	0.79317	0.78616	0.21384	0.42768	0.99975	TRUE
EMILIN3_4	EMILIN3	508.88/436.35	388.54/453.5	472.61	421.02	-0.16639	2630.6	4231	0.79315	0.21384	0.78616	0.42769	0.99975	FALSE
NOA1_2	NOA1	395.01/182.95	408.02/247.55	288.98	327.78	0.18117	22485	2393.3	0.79313	0.78615	0.21385	0.4277	0.99975	TRUE
CON234_3	CON234	1168.9/1081.1	1053.6/1025.7	1125	1039.7	-0.11369	3857.1	11574	0.79312	0.21386	0.78614	0.42771	0.99975	FALSE
DESI2_3	DESI2	778.94/746.49	646.6/742.65	762.71	694.62	-0.13473	526.64	7370.6	0.79311	0.21386	0.78614	0.42771	0.99975	FALSE
THUMPD3_1	THUMPD3	440.36/400.15	546.3/390.6	420.25	468.45	0.15628	808.44	3692.7	0.79311	0.78614	0.21386	0.42771	0.99975	TRUE
ZNF789_1	ZNF789	344.63/486.24	325.25/409.88	415.44	367.56	-0.17619	10027	3643.7	0.7931	0.21386	0.78614	0.42772	0.99975	FALSE
RHOXF1_1	RHOXF1	711.43/841.39	868.62/821.78	776.41	845.2	0.12233	8445	7524.4	0.7931	0.78614	0.21386	0.42772	0.99975	TRUE
NR0B2_2	NR0B2	748.71/844.32	762.48/690.91	796.52	726.69	-0.13218	4570.8	7751.1	0.79309	0.21386	0.78614	0.42773	0.99975	FALSE
JOSD1_4	JOSD1	653.99/905.96	762.48/935.41	779.97	848.94	0.1221	31745	7564.5	0.79302	0.78612	0.21388	0.42777	0.99975	TRUE
MACC1_2	MACC1	720.49/935.31	743.98/769.03	827.9	756.5	-0.12995	23073	8106.7	0.79301	0.21389	0.78611	0.42777	0.99975	FALSE
MYO1C_1	MYO1C	81.622/90.009	66.218/66.96	85.816	66.589	-0.36117	35.165	588.64	0.79301	0.21389	0.78611	0.42777	0.99975	FALSE
MYO5C_2	MYO5C	736.62/624.19	613.49/619.89	680.4	616.69	-0.14163	6319.8	6455.9	0.793	0.21389	0.78611	0.42778	0.99975	FALSE
ADNP2_4	ADNP2	364.78/326.77	271.69/333.79	345.78	302.74	-0.19118	722.41	2945.9	0.79298	0.2139	0.7861	0.42779	0.99975	FALSE
VWA2_2	VWA2	1197.1/1331.5	1055.6/1290.5	1264.3	1173	-0.10803	9033.5	13255	0.79292	0.21391	0.78609	0.42783	0.99975	FALSE
BLID_3	BLID	315.41/312.1	283.37/262.77	313.75	273.07	-0.19966	5.4767	2632.4	0.79289	0.21392	0.78608	0.42784	0.99975	FALSE
SIAH1_2	SIAH1	738.63/607.56	603.75/615.83	673.1	609.79	-0.14228	8590.1	6375.6	0.79284	0.21393	0.78607	0.42787	0.99975	FALSE
LOC79999_3	LOC79999	380.9/543.97	460.6/566.12	462.44	513.36	0.15041	13295	4125.6	0.79284	0.78606	0.21394	0.42787	0.99975	TRUE
TMED10_1	TMED10	345.64/317.97	333.04/246.53	331.8	289.79	-0.1947	382.81	2808.5	0.79282	0.21394	0.78606	0.42789	0.99975	FALSE
GIP_4	GIP	1278.8/853.13	1278.6/1018.6	1065.9	1148.6	0.10765	90578	10871	0.79275	0.78604	0.21396	0.42792	0.99975	TRUE
CCDC18_4	CCDC18	357.73/221.11	362.25/294.22	289.42	328.23	0.18098	9332.4	2397.5	0.79274	0.78603	0.21397	0.42793	0.99975	TRUE
AQP5_1	AQP5	939.16/1005.8	762.48/1025.7	972.46	894.09	-0.12108	2217	9772	0.79273	0.21397	0.78603	0.42794	0.99975	FALSE
PLCXD1_1	PLCXD1	1119.5/917.7	1009.8/866.42	1018.6	938.12	-0.11864	20370	10313	0.79266	0.21399	0.78601	0.42797	0.99975	FALSE
DDOST_2	DDOST	279.13/158.49	280.45/223.2	218.81	251.83	0.20188	7276.4	1734.8	0.79266	0.78601	0.21399	0.42798	0.99975	TRUE
PRPSAP2_3	PRPSAP2	901.88/924.55	1111.1/866.42	913.21	988.76	0.11455	256.94	9084.2	0.79263	0.786	0.214	0.42799	0.99975	TRUE
ABCB10_2	ABCB10	253.94/178.06	232.74/264.8	216	248.77	0.20289	2878.6	1709	0.79263	0.786	0.214	0.42799	0.99975	TRUE
IQCJ-SCHIP1_4	IQCJ-SCHIP1	505.86/519.51	457.68/459.59	512.68	458.64	-0.16039	93.155	4649.5	0.79262	0.214	0.786	0.428	0.99975	FALSE
PRIM2_2	PRIM2	576.4/591.91	546.3/738.59	584.15	642.44	0.137	120.28	5409.1	0.79259	0.78599	0.21401	0.42801	0.99975	TRUE
PPP2R2A_2	PPP2R2A	262/261.22	228.84/221.17	261.61	225.01	-0.21656	0.30174	2133	0.79255	0.21402	0.78598	0.42804	0.99975	FALSE
NUPR1_2	NUPR1	554.23/595.82	620.3/645.25	575.02	632.78	0.13785	864.97	5311.2	0.79249	0.78596	0.21404	0.42807	0.99975	TRUE
ATG4A_4	ATG4A	610.66/417.76	437.23/482.92	514.21	460.08	-0.16014	18605	4665.6	0.79247	0.21404	0.78596	0.42809	0.99975	FALSE
OMD_4	OMD	76.584/66.528	48.69/59.858	71.556	54.274	-0.3925	50.56	477.41	0.79238	0.21407	0.78593	0.42814	0.99975	FALSE
ZBTB47_2	ZBTB47	285.17/403.08	365.17/408.86	344.13	387.02	0.16898	6951.2	2929.6	0.79237	0.78593	0.21407	0.42814	0.99975	TRUE
UHRF1BP1L_3	UHRF1BP1L	380.9/368.84	513.19/326.68	374.87	419.94	0.16336	72.775	3234.9	0.79231	0.78591	0.21409	0.42818	0.99975	TRUE
FMO4_1	FMO4	714.45/773.88	683.6/670.62	744.16	677.11	-0.13604	1766.1	7163	0.7923	0.21409	0.78591	0.42818	0.99975	FALSE
LHX5_3	LHX5	477.64/382.54	371.99/390.6	430.09	381.29	-0.17331	4522.5	3793.1	0.7923	0.21409	0.78591	0.42819	0.99975	FALSE
CCL3L3_1	CCL3L3	282.15/225.02	297.01/282.04	253.59	289.52	0.1905	1631.9	2057.5	0.79229	0.7859	0.2141	0.42819	0.99975	TRUE
KPNA7_4	KPNA7	631.82/565.49	590.12/725.4	598.65	657.76	0.13562	2199.7	5565.1	0.79229	0.7859	0.2141	0.42819	0.99975	TRUE
HAUS1_2	HAUS1	205.57/224.04	167.49/196.82	214.81	182.16	-0.23665	170.68	1698.1	0.79229	0.2141	0.7859	0.42819	0.99975	FALSE
SLC5A9_1	SLC5A9	1102.4/940.2	1086.7/1117	1021.3	1101.9	0.10946	13155	10344	0.79227	0.7859	0.2141	0.4282	0.99975	TRUE
NPY4R_1	NPY4R	737.63/751.38	754.69/868.45	744.5	811.57	0.12428	94.567	7166.8	0.79224	0.78589	0.21411	0.42822	0.99975	TRUE
CYP17A1_1	CYP17A1	477.64/461.78	370.04/466.69	469.71	418.37	-0.16664	125.74	4200.9	0.79222	0.21412	0.78588	0.42823	0.99975	FALSE
RND1_1	RND1	948.23/1041	1064.4/1083.5	994.6	1073.9	0.11062	4300.4	10031	0.79221	0.78588	0.21412	0.42824	0.99975	TRUE
PPIB_1	PPIB	590.5/669.2	590.12/547.86	629.85	568.99	-0.14637	3096.3	5902.9	0.79218	0.21413	0.78587	0.42825	0.99975	FALSE
SLIT3_4	SLIT3	749.72/940.2	862.78/682.79	844.96	772.78	-0.12866	18142	8300.9	0.79218	0.21413	0.78587	0.42825	0.99975	FALSE
AKAP4_3	AKAP4	907.92/1173	1098.4/1145.4	1040.5	1121.9	0.10862	35146	10570	0.79215	0.78586	0.21414	0.42827	0.99975	TRUE
KIF5B_2	KIF5B	1131.6/1128	1292.2/1138.3	1129.8	1215.3	0.10507	6.4258	11632	0.79214	0.78586	0.21414	0.42828	0.99975	TRUE
ZNF286B_1	ZNF286B	821.26/987.16	982.55/975.99	904.21	979.27	0.11493	13761	8980.4	0.79209	0.78584	0.21416	0.42831	0.99975	TRUE
ZNF560_1	ZNF560	482.68/558.64	561.88/588.44	520.66	575.16	0.14335	2885	4733.5	0.79208	0.78584	0.21416	0.42831	0.99975	TRUE
SLC25A22_4	SLC25A22	610.66/622.23	588.17/524.52	616.45	556.34	-0.14774	67.023	5757.4	0.79208	0.21416	0.78584	0.42832	0.99975	FALSE
SLC2A9_2	SLC2A9	884.75/1054.7	932.89/850.19	969.71	891.54	-0.12112	14437	9740	0.79204	0.21417	0.78583	0.42834	0.99975	FALSE
CYB5A_1	CYB5A	575.39/474.5	511.24/429.15	524.95	470.2	-0.15858	5088.9	4778.7	0.79199	0.21418	0.78582	0.42837	0.99975	FALSE
TCP1_1	TCP1	233.78/164.36	193.78/266.83	199.07	230.31	0.20927	2409.5	1555.2	0.79197	0.78581	0.21419	0.42838	0.99975	TRUE
ORAI1_3	ORAI1	595.54/761.16	764.43/719.31	678.35	741.87	0.12895	13715	6433.3	0.79191	0.78579	0.21421	0.42841	0.99975	TRUE
CBLB_4	CBLB	418.19/232.85	472.29/261.75	325.52	367.02	0.17262	17176	2747	0.79184	0.78577	0.21423	0.42846	0.99975	TRUE
LRP2_3	LRP2	737.63/719.09	669.97/654.38	728.36	662.18	-0.13724	171.74	6986.8	0.79179	0.21424	0.78576	0.42848	0.99975	FALSE
KIAA0391_2	KIAA0391	655/624.19	706.97/694.96	639.59	700.97	0.132	474.43	6008.9	0.79176	0.78575	0.21425	0.4285	0.99975	TRUE
DGKK_3	DGKK	898.85/1059.6	983.53/817.72	979.21	900.63	-0.12056	12913	9850.8	0.79174	0.21426	0.78574	0.42851	0.99975	FALSE
PAFAH2_4	PAFAH2	656/880.52	607.65/792.36	768.26	700	-0.13405	25204	7432.9	0.79173	0.21426	0.78574	0.42852	0.99975	FALSE
IL13_4	IL13	797.08/911.83	671.92/891.79	854.45	781.85	-0.12795	6583.7	8409.2	0.79172	0.21426	0.78574	0.42852	0.99975	FALSE
IKZF5_4	IKZF5	1118.5/1225.9	1143.2/1026.7	1172.2	1085	-0.11146	5762.1	12140	0.79169	0.21427	0.78573	0.42854	0.99975	FALSE
POLD2_4	POLD2	165.26/90.987	100.3/107.54	128.12	103.92	-0.29945	2758.2	934.69	0.79168	0.21427	0.78573	0.42855	0.99975	FALSE
UCP3_2	UCP3	284.17/286.66	207.42/440.31	285.41	323.87	0.18175	3.1034	2359.2	0.79167	0.78572	0.21428	0.42855	0.99975	TRUE
TRPC5OS_3	TRPC5OS	393/438.3	372.96/553.94	415.65	463.45	0.15669	1026.3	3645.9	0.79166	0.78572	0.21428	0.42856	0.99975	TRUE
CSH1_4	CSH1	756.77/693.65	733.26/849.18	725.21	791.22	0.12551	1991.8	6951.8	0.79166	0.78572	0.21428	0.42856	0.99975	TRUE
PCGF1_3	PCGF1	851.49/737.68	737.16/991.21	794.59	864.19	0.12099	6476.7	7729.3	0.79165	0.78572	0.21428	0.42857	0.99975	TRUE
SPINK5_4	SPINK5	377.88/342.42	357.38/274.94	360.15	316.16	-0.18739	628.6	3088.2	0.79162	0.21429	0.78571	0.42858	0.99975	FALSE
ENPP2_4	ENPP2	518.96/630.06	625.17/639.16	574.51	632.17	0.13775	6172	5305.7	0.79159	0.7857	0.2143	0.4286	0.99975	TRUE
ZNF471_4	ZNF471	927.07/898.13	912.44/761.92	912.6	837.18	-0.1243	418.72	9077.2	0.79158	0.2143	0.7857	0.4286	0.99975	FALSE
MFSD5_2	MFSD5	535.08/522.44	483.97/463.65	528.76	473.81	-0.15799	79.862	4819	0.79158	0.2143	0.7857	0.42861	0.99975	FALSE
AP5B1_4	AP5B1	98.753/63.593	63.296/61.887	81.173	62.592	-0.36982	618.11	552.09	0.79155	0.21431	0.78569	0.42862	0.99975	FALSE
RCN3_3	RCN3	840.41/826.71	769.29/1040.9	833.56	905.11	0.11867	93.815	8171	0.79153	0.78568	0.21432	0.42863	0.99975	TRUE
FAM131B_4	FAM131B	676.16/463.74	522.93/502.2	569.95	512.56	-0.15282	22560	5256.9	0.79148	0.21433	0.78567	0.42866	0.99975	FALSE
FAM19A3_2	FAM19A3	658.02/502.88	810.19/466.69	580.45	638.44	0.13717	12035	5369.3	0.79147	0.78567	0.21433	0.42867	0.99975	TRUE
KCNK10_3	KCNK10	847.46/1057.6	1014.7/1045	952.53	1029.8	0.11246	22080	9539.9	0.79145	0.78566	0.21434	0.42868	0.99975	TRUE
PSG2_1	PSG2	820.26/778.77	668.02/791.35	799.51	729.68	-0.13168	860.44	7784.9	0.79144	0.21434	0.78566	0.42869	0.99975	FALSE
BBS9_2	BBS9	673.13/580.17	658.28/716.27	626.65	687.28	0.13303	4321.5	5868.1	0.79144	0.78566	0.21434	0.42869	0.99975	TRUE
WI2-2373I1.2_2	WI2-2373I1.2	351.68/371.78	460.6/351.03	361.73	405.82	0.16549	201.87	3103.9	0.79137	0.78564	0.21436	0.42873	0.99975	TRUE
PNPLA8_1	PNPLA8	462.53/394.28	323.3/436.26	428.4	379.78	-0.17339	2329	3775.8	0.79134	0.21437	0.78563	0.42875	0.99975	FALSE
DNAH14_3	DNAH14	831.34/982.27	929/1034.8	906.8	981.92	0.11469	11390	9010.3	0.7913	0.78561	0.21439	0.42877	0.99975	TRUE
TMEM247_2	TMEM247	744.68/597.78	738.13/730.47	671.23	734.3	0.12939	10790	6355	0.79123	0.7856	0.2144	0.42881	0.99975	TRUE
EPHA2_4	EPHA2	415.17/616.36	521.95/617.86	515.77	569.91	0.14374	20240	4681.9	0.79123	0.7856	0.2144	0.42881	0.99975	TRUE
NDUFS6_1	NDUFS6	549.19/593.86	607.65/650.32	571.53	628.98	0.13798	997.89	5273.7	0.79123	0.7856	0.2144	0.42881	0.99975	TRUE
TNFSF4_2	TNFSF4	755.76/879.54	716.71/777.14	817.65	746.93	-0.13036	7660.6	7990.3	0.79123	0.21441	0.78559	0.42881	0.99975	FALSE
SERPINA1_4	SERPINA1	1044/1325.7	1024.4/1169.8	1184.8	1097.1	-0.11087	39681	12292	0.79118	0.21442	0.78558	0.42884	0.99975	FALSE
USP51_2	USP51	811.19/777.79	628.09/821.78	794.49	724.94	-0.132	557.54	7728.2	0.79116	0.21443	0.78557	0.42885	0.99975	FALSE
KIF1C_3	KIF1C	993.58/961.72	1165.6/946.57	977.65	1056.1	0.11125	507.3	9832.7	0.79114	0.78557	0.21443	0.42887	0.99975	TRUE
CON214_4	CON214	1185/1033.1	1290.3/1096.7	1109.1	1193.5	0.10573	11536	11384	0.79111	0.78556	0.21444	0.42888	0.99975	TRUE
KRTAP10-3_3	KRTAP10-3	702.36/665.28	645.62/594.52	683.82	620.07	-0.14096	687.23	6493.5	0.79106	0.21445	0.78555	0.42891	0.99975	FALSE
TIGD3_4	TIGD3	368.81/538.1	365.17/642.21	453.45	503.69	0.15126	14328	4032.8	0.79105	0.78554	0.21446	0.42891	0.99975	TRUE
OR51B4_3	OR51B4	1040.9/1206.3	1195.8/1221.5	1123.6	1208.7	0.10516	13674	11558	0.79101	0.78553	0.21447	0.42894	0.99975	TRUE
ATPIF1_4	ATPIF1	778.94/810.08	699.18/750.76	794.51	724.97	-0.13196	484.82	7728.4	0.79099	0.21448	0.78552	0.42895	0.99975	FALSE
CON013_2	CON013	1126.6/1033.1	897.83/1095.7	1079.9	996.77	-0.11541	4366.2	11036	0.79098	0.21448	0.78552	0.42896	0.99975	FALSE
ZC3H12A_1	ZC3H12A	833.36/1015.5	952.37/744.68	924.44	848.52	-0.1235	16595	9214.1	0.79094	0.21449	0.78551	0.42898	0.99975	FALSE
EFCAB6_4	EFCAB6	979.47/806.17	912.44/724.39	892.82	818.41	-0.12539	15017	8849.1	0.79094	0.21449	0.78551	0.42898	0.99975	FALSE
CHM_1	CHM	1264.6/1920.5	1279.6/1697.3	1592.6	1488.4	-0.097492	2.1508e+05	17334	0.79091	0.2145	0.7855	0.42899	0.99975	FALSE
IFIT5_3	IFIT5	758.79/581.14	665.1/548.87	669.97	606.98	-0.1422	15778	6341.2	0.79091	0.2145	0.7855	0.429	0.99975	FALSE
CYP4B1_2	CYP4B1	556.24/510.7	367.12/589.45	533.47	478.29	-0.15723	1036.9	4868.8	0.7909	0.2145	0.7855	0.429	0.99975	FALSE
ABCA2_2	ABCA2	192.47/122.29	131.46/128.85	157.38	130.15	-0.27213	2462.1	1185.3	0.79083	0.21452	0.78548	0.42904	0.99975	FALSE
ZNF347_3	ZNF347	763.82/979.33	738.13/858.31	871.58	798.22	-0.12669	23222	8605.2	0.79082	0.21452	0.78548	0.42905	0.99975	FALSE
UBAP2_2	UBAP2	464.54/568.43	450.86/473.79	516.48	462.33	-0.15948	5395.8	4689.5	0.79081	0.21453	0.78547	0.42905	0.99975	FALSE
TMEM256_3	TMEM256	496.79/414.82	464.5/547.86	455.81	506.18	0.15091	3359.2	4057.1	0.79081	0.78547	0.21453	0.42906	0.99975	TRUE
POMK_2	POMK	971.41/1169.1	1068.2/907	1070.3	987.63	-0.11583	19548	10923	0.79078	0.21453	0.78547	0.42907	0.99975	FALSE
GCNT7_1	GCNT7	603.6/488.2	572.59/631.05	545.9	601.82	0.14044	6659	5000.6	0.79074	0.78545	0.21455	0.4291	0.99975	TRUE
TMEM170A_1	TMEM170A	860.56/772.9	865.7/909.03	816.73	887.37	0.11953	3842.2	7979.9	0.79071	0.78544	0.21456	0.42911	0.99975	TRUE
MYO9A_2	MYO9A	698.33/550.81	668.99/701.05	624.57	685.02	0.13309	10880	5845.5	0.79069	0.78544	0.21456	0.42913	0.99975	TRUE
SLAMF7_2	SLAMF7	1737.2/2020.3	1702.2/1826.2	1878.8	1764.2	-0.090743	40061	21007	0.79064	0.21458	0.78542	0.42915	0.99975	FALSE
OSTM1_1	OSTM1	844.44/831.6	816.04/1003.4	838.02	909.71	0.11829	82.391	8221.8	0.79063	0.78542	0.21458	0.42916	0.99975	TRUE
FAM188B_1	FAM188B	701.35/777.79	888.1/724.39	739.57	806.24	0.12436	2921.9	7111.7	0.79058	0.78541	0.21459	0.42919	0.99975	TRUE
CDH15_3	CDH15	277.11/251.44	378.8/223.2	264.28	301	0.18707	329.62	2158.2	0.79057	0.7854	0.2146	0.42919	0.99975	TRUE
CCDC178_4	CCDC178	708.4/936.29	816.04/686.85	822.34	751.44	-0.12992	25966	8043.5	0.79057	0.2146	0.7854	0.4292	0.99975	FALSE
LDAH_2	LDAH	1060.1/1092.8	954.31/1032.8	1076.5	993.56	-0.11549	535.95	10996	0.7905	0.21462	0.78538	0.42924	0.99975	FALSE
SEC23IP_4	SEC23IP	789.02/649.63	840.38/729.46	719.32	784.92	0.12574	9714.6	6886.3	0.79048	0.78538	0.21462	0.42925	0.99975	TRUE
VWA7_4	VWA7	578.41/604.62	714.76/585.39	591.52	650.08	0.13597	343.57	5488.3	0.79047	0.78537	0.21463	0.42925	0.99975	TRUE
TNFRSF12A_4	TNFRSF12A	698.33/740.62	711.84/858.31	719.47	785.07	0.12572	894.24	6888	0.79046	0.78537	0.21463	0.42926	0.99975	TRUE
ARL4D_1	ARL4D	633.83/586.04	512.21/588.44	609.93	550.33	-0.14811	1142.3	5686.9	0.79045	0.21463	0.78537	0.42927	0.99975	FALSE
FXYD5_1	FXYD5	345.64/396.23	477.16/354.08	370.94	415.62	0.16367	1280.1	3195.5	0.79042	0.78536	0.21464	0.42928	0.99975	TRUE
SEPN1_3	SEPN1	25.192/13.697	37.978/17.247	19.445	27.613	0.48493	66.069	106.79	0.79042	0.77873	0.22127	0.44253	0.99975	TRUE
OR5AU1_2	OR5AU1	799.09/487.22	734.24/429.15	643.16	581.7	-0.14467	48632	6047.8	0.79033	0.21467	0.78533	0.42933	0.99975	FALSE
TRMT10A_1	TRMT10A	672.13/497.01	588.17/464.66	584.57	526.42	-0.15089	15334	5413.5	0.79033	0.21467	0.78533	0.42934	0.99975	FALSE
KLK14_3	KLK14	811.19/820.84	1073.1/700.04	816.01	886.58	0.11951	46.609	7971.7	0.79032	0.78533	0.21467	0.42934	0.99975	TRUE
CNTNAP5_3	CNTNAP5	1079.2/991.08	1131.5/1100.8	1035.2	1116.2	0.1086	3885.7	10507	0.79031	0.78533	0.21467	0.42935	0.99975	TRUE
MROH1_2	MROH1	639.88/770.94	635.88/645.25	705.41	640.57	-0.13891	8589	6732	0.79031	0.21467	0.78533	0.42935	0.99975	FALSE
ZCCHC6_4	ZCCHC6	635.85/525.38	708.92/568.15	580.61	638.53	0.13696	6102	5371.1	0.7903	0.78532	0.21468	0.42935	0.99975	TRUE
LCE3E_1	LCE3E	453.46/674.09	542.4/699.02	563.77	620.71	0.13858	24339	5190.9	0.7903	0.78532	0.21468	0.42935	0.99975	TRUE
CDC73_4	CDC73	279.13/362.97	366.15/358.14	321.05	362.14	0.17324	3514.7	2703.4	0.79029	0.78532	0.21468	0.42936	0.99975	TRUE
CIB4_1	CIB4	863.59/1135.9	817.01/1023.7	999.73	920.34	-0.11924	37070	10091	0.79026	0.21469	0.78531	0.42937	0.99975	FALSE
ITPRIPL1_3	ITPRIPL1	800.1/962.7	725.47/889.76	881.4	807.62	-0.12598	13220	8717.9	0.79026	0.21469	0.78531	0.42937	0.99975	FALSE
ZMYM6_1	ZMYM6	633.83/643.76	777.08/622.93	638.8	700.01	0.13182	49.252	6000.2	0.79023	0.7853	0.2147	0.42939	0.99975	TRUE
ABCA1_4	ABCA1	728.56/714.2	713.79/860.34	721.38	787.06	0.12555	103.04	6909.1	0.79022	0.7853	0.2147	0.4294	0.99975	TRUE
OXR1_2	OXR1	506.87/463.74	465.47/400.75	485.3	433.11	-0.1638	929.86	4362.9	0.79019	0.21471	0.78529	0.42941	0.99975	FALSE
PTPN9_3	PTPN9	1107.4/1112.4	1024.4/1026.7	1109.9	1025.6	-0.11391	12.231	11394	0.79017	0.21472	0.78528	0.42943	0.99975	FALSE
EIF2A_2	EIF2A	477.64/502.88	485.92/599.6	490.26	542.76	0.14648	318.34	4414.6	0.79016	0.78528	0.21472	0.42943	0.99975	TRUE
TMEM229B_4	TMEM229B	605.62/603.65	580.38/510.32	604.63	545.35	-0.14862	1.9455	5629.6	0.79013	0.21473	0.78527	0.42945	0.99975	FALSE
TMEM120A_4	TMEM120A	807.16/668.22	888.1/720.33	737.69	804.21	0.12441	9651.9	7090.7	0.79003	0.78525	0.21475	0.42951	0.99975	TRUE
CDKL5_2	CDKL5	964.35/1037.1	989.37/853.23	1000.7	921.3	-0.11915	2642.9	10102	0.79	0.21476	0.78524	0.42953	0.99975	FALSE
HN1_3	HN1	277.11/435.37	284.35/340.89	356.24	312.62	-0.18789	12522	3049.4	0.78998	0.21477	0.78523	0.42954	0.99975	FALSE
CPSF1_1	CPSF1	358.74/504.83	362.25/403.79	431.78	383.02	-0.17247	10672	3810.4	0.78998	0.21477	0.78523	0.42954	0.99975	FALSE
PLK2_4	PLK2	426.25/495.05	405.1/414.95	460.65	410.02	-0.16758	2366.6	4107.1	0.78997	0.21477	0.78523	0.42955	0.99975	FALSE
WISP1_3	WISP1	924.05/944.11	727.42/988.17	934.08	857.79	-0.12278	201.34	9325.7	0.78995	0.21478	0.78522	0.42955	0.99975	FALSE
IFNA4_3	IFNA4	249.91/316.99	336.93/306.39	283.45	321.66	0.18187	2250	2340.4	0.78995	0.78522	0.21478	0.42956	0.99975	TRUE
DNMBP_4	DNMBP	1005.7/914.76	1040/725.4	960.22	882.7	-0.1213	4132	9629.3	0.7899	0.21479	0.78521	0.42959	0.99975	FALSE
BASP1_4	BASP1	1024.8/929.44	924.13/873.52	977.13	898.83	-0.12038	4548.4	9826.5	0.78989	0.2148	0.7852	0.42959	0.99975	FALSE
OR4C12_4	OR4C12	685.23/688.76	773.19/728.44	686.99	750.82	0.12798	6.2565	6528.5	0.78989	0.7852	0.2148	0.42959	0.99975	TRUE
THAP7_3	THAP7	394/366.88	347.64/322.63	380.44	335.13	-0.18243	367.78	3290.6	0.78987	0.2148	0.7852	0.42961	0.99975	FALSE
HIST1H2AI_4	HIST1H2AI	189.44/124.25	128.54/130.88	156.85	129.71	-0.27218	2125.1	1180.7	0.78985	0.21481	0.78519	0.42961	0.99975	FALSE
LGALS9C_1	LGALS9C	480.67/614.41	483/500.17	547.54	491.59	-0.15521	8943.5	5017.9	0.78985	0.21481	0.78519	0.42962	0.99975	FALSE
FGF6_4	FGF6	323.47/419.71	353.49/300.31	371.59	326.9	-0.18435	4631.9	3202.1	0.78985	0.21481	0.78519	0.42962	0.99975	FALSE
MAF_1	MAF	792.04/727.9	811.17/844.1	759.97	827.64	0.1229	2057.2	7339.9	0.78982	0.78518	0.21482	0.42963	0.99975	TRUE
PTRH1_2	PTRH1	1096.4/1224.9	1032.2/1116	1160.6	1074.1	-0.11167	8261.4	12001	0.78981	0.21482	0.78518	0.42964	0.99975	FALSE
EFEMP1_3	EFEMP1	873.66/703.44	878.36/837	788.55	857.68	0.12109	14488	7661.2	0.7898	0.78518	0.21482	0.42965	0.99975	TRUE
DUSP16_3	DUSP16	831.34/647.67	821.88/790.33	739.51	806.11	0.12425	16867	7111	0.78978	0.78517	0.21483	0.42966	0.99975	TRUE
MAGEA11_3	MAGEA11	522.99/614.41	500.53/522.49	568.7	511.51	-0.15262	4178.8	5243.5	0.78976	0.21483	0.78517	0.42967	0.99975	FALSE
PRR34_1	PRR34	196.5/191.76	237.6/212.04	194.13	224.82	0.21077	11.237	1510.6	0.78974	0.78516	0.21484	0.42968	0.99975	TRUE
DNAJB2_3	DNAJB2	638.87/644.74	671.92/489.01	641.8	580.46	-0.14469	17.198	6033	0.78974	0.21484	0.78516	0.42968	0.99975	FALSE
COL9A1_3	COL9A1	351.68/365.91	324.27/480.9	358.79	402.58	0.1657	101.15	3074.7	0.78972	0.78515	0.21485	0.42969	0.99975	TRUE
ZMIZ2_2	ZMIZ2	848.47/1005.8	913.42/1092.7	927.11	1003	0.11345	12368	9244.9	0.7897	0.78515	0.21485	0.4297	0.99975	TRUE
NUP93_3	NUP93	220.68/201.54	250.26/236.39	211.11	243.33	0.20398	183.2	1664.4	0.78963	0.78513	0.21487	0.42974	0.99975	TRUE
ALAS1_3	ALAS1	418.19/399.17	491.76/420.02	408.68	455.89	0.15736	180.87	3575.1	0.78963	0.78513	0.21487	0.42974	0.99975	TRUE
PTGES3L_3	PTGES3L	478.65/502.88	388.54/488	490.76	438.27	-0.16286	293.43	4419.9	0.78958	0.21489	0.78511	0.42977	0.99975	FALSE
PRKCD_3	PRKCD	450.44/514.62	444.05/624.96	482.53	534.5	0.14731	2059.6	4334	0.78956	0.78511	0.21489	0.42978	0.99975	TRUE
RAB7B_1	RAB7B	1265.7/885.41	1421.7/894.83	1075.5	1158.3	0.10684	72291	10985	0.78953	0.7851	0.2149	0.4298	0.99975	TRUE
STX7_3	STX7	597.56/841.39	554.09/753.81	719.47	653.95	-0.13756	29726	6888	0.78951	0.21491	0.78509	0.42981	0.99975	FALSE
BCAS1_1	BCAS1	406.1/352.21	404.12/263.78	379.15	333.95	-0.18262	1452	3277.7	0.78951	0.21491	0.78509	0.42982	0.99975	FALSE
ZNF205_3	ZNF205	796.07/574.3	699.18/543.8	685.18	621.49	-0.14054	24592	6508.6	0.7895	0.21491	0.78509	0.42982	0.99975	FALSE
ACADL_1	ACADL	1492.4/1576.1	1308.8/1556.3	1534.3	1432.5	-0.098893	3507.1	16598	0.78948	0.21492	0.78508	0.42983	0.99975	FALSE
OR6C70_3	OR6C70	595.54/488.2	538.51/656.41	541.87	597.46	0.14064	5761.1	4957.8	0.78947	0.78508	0.21492	0.42983	0.99975	TRUE
C1QL3_1	C1QL3	381.91/374.71	466.45/380.46	378.31	423.45	0.16221	25.934	3269.3	0.78945	0.78508	0.21492	0.42985	0.99975	TRUE
ZNF706_2	ZNF706	435.32/197.63	457.68/256.68	316.47	357.18	0.17405	28249	2658.8	0.78945	0.78508	0.21492	0.42985	0.99975	TRUE
PPIP5K1_2	PPIP5K1	380.9/483.31	413.86/547.86	432.11	480.86	0.15389	5243.2	3813.7	0.78944	0.78507	0.21493	0.42986	0.99975	TRUE
CRYGN_3	CRYGN	1111.5/1008.7	1248.4/1035.9	1060.1	1142.1	0.10745	5283	10802	0.78941	0.78506	0.21494	0.42987	0.99975	TRUE
DPM2_2	DPM2	809.17/678.98	700.16/654.38	744.08	677.27	-0.13553	8474.9	7162	0.7894	0.21494	0.78506	0.42988	0.99975	FALSE
TUBGCP2_3	TUBGCP2	300.29/230.89	313.56/291.17	265.59	302.37	0.18644	2408	2170.6	0.78937	0.78505	0.21495	0.4299	0.99975	TRUE
CMC1_2	CMC1	634.84/778.77	666.07/617.86	706.81	641.97	-0.13861	10358	6747.5	0.78936	0.21495	0.78505	0.4299	0.99975	FALSE
PXDC1_2	PXDC1	682.2/733.77	636.86/649.31	707.98	643.08	-0.13851	1329.5	6760.5	0.78933	0.21496	0.78504	0.42992	0.99975	FALSE
PIGL_2	PIGL	243.86/383.52	253.19/293.2	313.69	273.19	-0.19872	9751.9	2631.7	0.78933	0.21496	0.78504	0.42992	0.99975	FALSE
ZBTB7A_1	ZBTB7A	1665.7/1425.5	1911.5/1383.8	1545.6	1647.7	0.09224	28857	16741	0.7892	0.785	0.215	0.42999	0.99975	TRUE
PTRHD1_1	PTRHD1	442.37/480.37	443.07/378.43	461.37	410.75	-0.16729	721.98	4114.6	0.7892	0.215	0.785	0.43	0.99975	FALSE
SAMD14_1	SAMD14	489.73/487.22	441.13/431.18	488.48	436.15	-0.1631	3.1582	4396	0.78916	0.21501	0.78499	0.43002	0.99975	FALSE
IL7_3	IL7	863.59/864.87	725.47/857.29	864.23	791.38	-0.12688	0.82091	8521	0.78913	0.21502	0.78498	0.43004	0.99975	FALSE
NPFFR1_3	NPFFR1	1461.1/1483.2	1273.7/1472.1	1472.2	1372.9	-0.10063	243	15820	0.78912	0.21502	0.78498	0.43004	0.99975	FALSE
AMPH_3	AMPH	474.62/513.64	357.38/525.54	494.13	441.46	-0.16226	761.19	4455	0.78911	0.21502	0.78498	0.43005	0.99975	FALSE
MEGF8_3	MEGF8	970.4/832.58	800.46/853.23	901.49	826.84	-0.12455	9497	8949	0.78908	0.21503	0.78497	0.43007	0.99975	FALSE
RBMS3_4	RBMS3	401.06/406.02	359.33/354.08	403.54	356.7	-0.17751	12.298	3523.1	0.78907	0.21504	0.78496	0.43007	0.99975	FALSE
MAB21L1_3	MAB21L1	844.44/999.88	805.32/887.73	922.16	846.53	-0.12332	12081	9187.6	0.78906	0.21504	0.78496	0.43007	0.99975	FALSE
PDZD11_1	PDZD11	587.48/310.14	471.31/326.68	448.81	399	-0.16932	38459	3985	0.78905	0.21504	0.78496	0.43008	0.99975	FALSE
PCDH19_1	PCDH19	903.89/874.65	798.51/831.93	889.27	815.22	-0.12529	427.56	8808.3	0.78904	0.21504	0.78496	0.43009	0.99975	FALSE
C1orf116_3	C1orf116	717.47/608.54	748.84/702.07	663	725.46	0.12968	5933.3	6264.8	0.78901	0.78495	0.21505	0.4301	0.99975	TRUE
XKRY2_1	XKRY2	1516.6/1429.4	1308.8/1438.6	1473	1373.7	-0.10059	3800.8	15830	0.78901	0.21505	0.78495	0.43011	0.99975	FALSE
GLCCI1_4	GLCCI1	696.31/300.36	564.8/537.71	498.33	551.25	0.14533	78390	4499	0.78899	0.78494	0.21506	0.43012	0.99975	TRUE
SOGA3_1	SOGA3	432.3/377.65	464.5/439.3	404.97	451.9	0.15781	1493.4	3537.6	0.78899	0.78494	0.21506	0.43012	0.99975	TRUE
SFI1_3	SFI1	546.17/628.1	516.11/541.77	587.13	528.94	-0.15032	3357.1	5441.1	0.78896	0.21507	0.78493	0.43014	0.99975	FALSE
TIMM50_3	TIMM50	901.88/964.66	808.25/905.99	933.27	857.12	-0.12266	1970.8	9316.3	0.78895	0.21507	0.78493	0.43014	0.99975	FALSE
C12orf29_4	C12orf29	618.72/554.73	534.61/522.49	586.72	528.55	-0.15037	2047.4	5436.7	0.78894	0.21507	0.78493	0.43014	0.99975	FALSE
GNPNAT1_3	GNPNAT1	491.75/288.62	420.68/267.84	390.18	344.26	-0.18016	20632	3388.4	0.78894	0.21507	0.78493	0.43015	0.99975	FALSE
SERPINA3_4	SERPINA3	979.47/861.93	967.95/722.36	920.7	845.15	-0.12338	6907.5	9170.8	0.7889	0.21508	0.78492	0.43017	0.99975	FALSE
UBA7_3	UBA7	564.3/650.61	618.36/715.26	607.46	666.81	0.13428	3724.2	5660.1	0.78889	0.78491	0.21509	0.43018	0.99975	TRUE
SPANXN5_3	SPANXN5	1415.8/1351.1	1311.7/1646.6	1383.5	1479.2	0.096429	2092.2	14718	0.78884	0.7849	0.2151	0.43021	0.99975	TRUE
CPOX_1	CPOX	428.27/313.07	349.59/480.9	370.67	415.24	0.1634	6634.6	3192.9	0.78882	0.78489	0.21511	0.43022	0.99975	TRUE
POMC_4	POMC	307.34/416.78	353.49/458.58	362.06	406.03	0.16492	5988.1	3107.2	0.78879	0.78488	0.21512	0.43024	0.99975	TRUE
FZD4_2	FZD4	389.97/490.16	495.66/482.92	440.07	489.29	0.15265	5018.3	3895.2	0.78874	0.78487	0.21513	0.43026	0.99975	TRUE
NLK_2	NLK	932.11/775.84	945.55/907	853.97	926.28	0.11712	12210	8403.7	0.78874	0.78487	0.21513	0.43027	0.99975	TRUE
ATPAF2_1	ATPAF2	692.28/739.64	774.16/788.3	715.96	781.23	0.12571	1121.4	6849	0.78874	0.78487	0.21513	0.43027	0.99975	TRUE
CLCN4_1	CLCN4	873.66/981.29	851.09/1155.6	927.48	1003.3	0.1133	5792	9249.2	0.78872	0.78486	0.21514	0.43027	0.99975	TRUE
HDAC8_3	HDAC8	1103.4/1297.3	1100.4/1124.1	1200.4	1112.3	-0.10989	18796	12479	0.78871	0.21514	0.78486	0.43028	0.99975	FALSE
TCEB3C_3	TCEB3C	290.21/235.78	280.45/172.47	263	226.46	-0.2149	1481.3	2146.1	0.78867	0.21515	0.78485	0.4303	0.99975	FALSE
ARL2_1	ARL2	294.24/270.03	286.29/354.08	282.14	320.19	0.18192	293.24	2327.8	0.78865	0.78484	0.21516	0.43032	0.99975	TRUE
TMEM110-MUSTN1_4	TMEM110-MUSTN1	729.56/689.74	728.39/561.04	709.65	644.72	-0.13824	792.91	6779	0.78864	0.21516	0.78484	0.43032	0.99975	FALSE
PTGES2_4	PTGES2	6.0461/11.74	4.869/23.335	8.8932	14.102	0.61021	16.212	43.62	0.78863	0.7638	0.2362	0.4724	0.99975	TRUE
ANKRD35_1	ANKRD35	1174/1366.8	1095.5/1263.1	1270.4	1179.3	-0.1072	18588	13329	0.78861	0.21517	0.78483	0.43034	0.99975	FALSE
HAGH_4	HAGH	643.91/678.98	683.6/763.95	661.44	723.78	0.12974	614.91	6247.7	0.78859	0.78482	0.21518	0.43035	0.99975	TRUE
TCTA_1	TCTA	357.73/406.02	304.8/368.28	381.87	336.54	-0.18181	1166	3304.9	0.78859	0.21518	0.78482	0.43035	0.99975	FALSE
CFAP52_1	CFAP52	1332.2/1185.8	1591.2/1107.9	1259	1349.5	0.10014	10715	13190	0.78857	0.78482	0.21518	0.43036	0.99975	TRUE
TBRG1_3	TBRG1	1349.3/1507.6	1312.7/1349.3	1428.5	1331	-0.10188	12539	15276	0.78855	0.21519	0.78481	0.43037	0.99975	FALSE
ZKSCAN8_2	ZKSCAN8	147.12/51.853	95.431/61.887	99.487	78.659	-0.3351	4538.1	698.05	0.78854	0.21519	0.78481	0.43038	0.99975	FALSE
TMEM151A_2	TMEM151A	751.73/798.34	811.17/875.55	775.04	843.36	0.12174	1086.1	7509	0.78847	0.78479	0.21521	0.43042	0.99975	TRUE
NOTCH2NL_1	NOTCH2NL	587.48/372.75	474.24/382.48	480.12	428.36	-0.1642	23054	4308.9	0.78847	0.21521	0.78479	0.43042	0.99975	FALSE
PLK3_2	PLK3	469.58/655.5	530.72/480.9	562.54	505.81	-0.15309	17283	5177.7	0.78846	0.21521	0.78479	0.43043	0.99975	FALSE
CST6_4	CST6	211.61/179.04	250.26/201.89	195.33	226.08	0.20994	530.55	1521.4	0.78844	0.78478	0.21522	0.43044	0.99975	TRUE
ZNF800_1	ZNF800	452.45/397.21	447.94/498.14	424.83	473.04	0.15473	1525.6	3739.4	0.78841	0.78477	0.21523	0.43046	0.99975	TRUE
BNIP2_1	BNIP2	530.04/875.63	526.82/749.75	702.84	638.29	-0.13878	59715	6703.5	0.7884	0.21523	0.78477	0.43046	0.99975	FALSE
MIF4GD_2	MIF4GD	570.35/560.6	446.97/570.18	565.47	508.57	-0.15272	47.544	5209	0.78839	0.21523	0.78477	0.43047	0.99975	FALSE
LAMP1_2	LAMP1	629.8/708.33	639.78/823.81	669.07	731.8	0.12911	3083.3	6331.3	0.78836	0.78476	0.21524	0.43048	0.99975	TRUE
CAPN14_1	CAPN14	1033.9/594.84	805.32/682.79	814.36	744.06	-0.13009	96380	7953	0.78836	0.21524	0.78476	0.43049	0.99975	FALSE
UFL1_2	UFL1	607.63/329.71	618.36/421.04	468.67	519.7	0.1488	38622	4190.1	0.78829	0.78474	0.21526	0.43053	0.99975	TRUE
IFNA13_1	IFNA13	365.79/379.6	348.62/307.41	372.7	328.01	-0.18372	95.396	3213.1	0.78829	0.21526	0.78474	0.43053	0.99975	FALSE
HRASLS2_3	HRASLS2	965.36/757.25	943.6/924.25	861.3	933.93	0.11666	21656	8487.6	0.78828	0.78473	0.21527	0.43053	0.99975	TRUE
GOLGA6L9_1	GOLGA6L9	1377.5/1649.5	1357.5/1468	1513.5	1412.8	-0.099315	36993	16338	0.78823	0.21528	0.78472	0.43056	0.99975	FALSE
SUGP1_1	SUGP1	476.63/405.04	461.58/321.61	440.84	391.59	-0.17048	2562.9	3903.1	0.78821	0.21529	0.78471	0.43057	0.99975	FALSE
SNTB1_1	SNTB1	1388.6/1374.6	1303.9/1268.2	1381.6	1286	-0.10331	97.981	14694	0.7882	0.21529	0.78471	0.43058	0.99975	FALSE
EREG_4	EREG	642.9/926.5	690.42/1016.6	784.7	853.5	0.12109	40215	7617.8	0.78819	0.78471	0.21529	0.43058	0.99975	TRUE
TLL1_2	TLL1	720.49/455.91	720.6/572.2	588.2	646.4	0.1359	35001	5452.6	0.78817	0.7847	0.2153	0.4306	0.99975	TRUE
PRR7_2	PRR7	791.03/700.5	828.7/796.42	745.77	812.56	0.12358	4097.8	7180.9	0.78817	0.7847	0.2153	0.4306	0.99975	TRUE
RIN1_4	RIN1	808.16/933.35	812.14/783.23	870.76	797.69	-0.1263	7836.1	8595.8	0.78815	0.2153	0.7847	0.43061	0.99975	FALSE
SLC45A2_3	SLC45A2	1163.9/1181.9	1021.5/1150.5	1172.9	1086	-0.11091	161.62	12148	0.78812	0.21531	0.78469	0.43063	0.99975	FALSE
PCDHB9_1	PCDHB9	23.177/11.74	21.423/0	17.459	10.712	-0.65634	65.396	94.382	0.78811	0.21532	0.78468	0.43063	0.99975	FALSE
CXCL17_1	CXCL17	351.68/367.86	267.79/364.22	359.77	316.01	-0.18657	130.9	3084.4	0.78802	0.21534	0.78466	0.43069	0.99975	FALSE
ZNF705E_1	ZNF705E	585.46/686.81	509.29/641.19	636.14	575.24	-0.14492	5135	5971.3	0.78801	0.21535	0.78465	0.43069	0.99975	FALSE
RFC2_2	RFC2	317.42/199.58	222.02/367.27	258.5	294.65	0.18812	6942.7	2103.7	0.78799	0.78465	0.21535	0.4307	0.99975	TRUE
ABI1_3	ABI1	646.93/362.97	498.58/404.8	504.95	451.69	-0.16047	40318	4568.3	0.78799	0.21535	0.78465	0.43071	0.99975	FALSE
TOP2A_3	TOP2A	13.1/24.459	30.187/23.335	18.779	26.761	0.48906	64.514	102.61	0.78795	0.77754	0.22246	0.44491	0.99975	TRUE
FRS3_3	FRS3	1021.8/915.74	980.61/801.49	968.77	891.05	-0.12051	5623.4	9729	0.78793	0.21537	0.78463	0.43074	0.99975	FALSE
KRT13_4	KRT13	836.38/755.29	859.86/870.48	795.83	865.17	0.12037	3287.6	7743.4	0.78792	0.78463	0.21537	0.43074	0.99975	TRUE
FZD9_2	FZD9	703.36/560.6	502.48/640.18	631.98	571.33	-0.14532	10191	5926	0.78791	0.21538	0.78462	0.43075	0.99975	FALSE
TMEM225_4	TMEM225	351.68/561.58	455.73/558	456.63	506.87	0.15027	22028	4065.6	0.7879	0.78462	0.21538	0.43076	0.99975	TRUE
IL20_2	IL20	384.94/364.93	393.41/266.83	374.93	330.12	-0.18312	200.17	3235.4	0.78783	0.2154	0.7846	0.43079	0.99975	FALSE
HFE2_3	HFE2	406.1/434.39	392.44/543.8	420.24	468.12	0.15529	400.26	3692.6	0.78782	0.7846	0.2154	0.4308	0.99975	TRUE
HAND2_3	HAND2	730.57/603.65	661.2/547.86	667.11	604.53	-0.14189	8055	6309.8	0.78781	0.2154	0.7846	0.43081	0.99975	FALSE
NXN_2	NXN	784.99/707.35	785.85/840.04	746.17	812.95	0.1235	3013.6	7185.4	0.78778	0.78459	0.21541	0.43083	0.99975	TRUE
ALOX15_2	ALOX15	1149.8/1372.6	1290.3/1413.3	1261.2	1351.8	0.099972	24835	13217	0.78777	0.78458	0.21542	0.43083	0.99975	TRUE
TAF4_2	TAF4	432.3/386.45	313.56/410.89	409.37	362.23	-0.17607	1050.9	3582.2	0.78775	0.21542	0.78458	0.43084	0.99975	FALSE
FREM3_3	FREM3	1446/1634.8	1691.5/1592.8	1540.4	1642.2	0.0922	17824	16676	0.78774	0.78458	0.21542	0.43085	0.99975	TRUE
COL4A4_4	COL4A4	856.53/970.53	755.66/921.21	913.53	838.43	-0.12361	6497.7	9087.9	0.78774	0.21542	0.78458	0.43085	0.99975	FALSE
ANXA3_2	ANXA3	519.97/598.75	604.72/626.99	559.36	615.86	0.13858	3103.8	5143.8	0.78774	0.78458	0.21542	0.43085	0.99975	TRUE
OR6C76_2	OR6C76	736.62/554.73	754.69/659.46	645.67	707.07	0.13086	16542	6075.2	0.78773	0.78457	0.21543	0.43085	0.99975	TRUE
LEPROT_1	LEPROT	644.92/655.5	599.85/577.28	650.21	588.57	-0.14347	55.975	6124.8	0.78766	0.21545	0.78455	0.4309	0.99975	FALSE
TOMM20L_2	TOMM20L	600.58/689.74	585.25/582.35	645.16	583.8	-0.14395	3974.9	6069.6	0.78762	0.21546	0.78454	0.43092	0.99975	FALSE
MRPL35_2	MRPL35	187.43/298.4	228.84/326.68	242.91	277.76	0.19266	6157.1	1957.7	0.78761	0.78454	0.21546	0.43092	0.99975	TRUE
TMEM126B_3	TMEM126B	199.52/264.16	214.23/181.6	231.84	197.92	-0.22715	2088.8	1854.8	0.78761	0.21546	0.78454	0.43093	0.99975	FALSE
CXorf36_3	CXorf36	1376.5/1216.1	1501.6/907	1296.3	1204.3	-0.10612	12864	13646	0.7876	0.21547	0.78453	0.43093	0.99975	FALSE
HEMGN_2	HEMGN	391.99/1049.8	579.41/731.49	720.88	655.45	-0.13709	2.1634e+05	6903.6	0.78755	0.21548	0.78452	0.43096	0.99975	FALSE
AHNAK2_1	AHNAK2	1451.1/1578.1	1546.4/1281.4	1514.6	1413.9	-0.099192	8067.4	16351	0.78753	0.21549	0.78451	0.43097	0.99975	FALSE
ZPR1_2	ZPR1	182.39/191.76	197.68/236.39	187.07	217.03	0.21325	43.87	1447.3	0.78752	0.78451	0.21549	0.43098	0.99975	TRUE
GRIP1_1	GRIP1	835.37/813.99	844.28/946.57	824.68	895.42	0.1186	228.51	8070.1	0.78748	0.7845	0.2155	0.431	0.99975	TRUE
ZNF823_4	ZNF823	805.14/787.58	770.27/683.8	796.36	727.04	-0.13122	154.23	7749.3	0.78748	0.2155	0.7845	0.431	0.99975	FALSE
SZT2_2	SZT2	659.03/724.96	773.19/738.59	691.99	755.89	0.12724	2173.8	6583.7	0.78748	0.7845	0.2155	0.431	0.99975	TRUE
MBP_2	MBP	498.8/495.05	396.33/492.06	496.93	444.19	-0.1615	7.0521	4484.3	0.78746	0.21551	0.78449	0.43101	0.99975	FALSE
AHCYL2_3	AHCYL2	840.41/626.15	744.95/589.45	733.28	667.2	-0.13605	22954	7041.6	0.78745	0.21551	0.78449	0.43102	0.99975	FALSE
RANBP3_4	RANBP3	473.61/517.55	612.51/483.94	495.58	548.23	0.14537	965.31	4470.2	0.7874	0.78448	0.21552	0.43105	0.99975	TRUE
CTNNBIP1_4	CTNNBIP1	580.43/672.13	788.77/584.38	626.28	686.57	0.13241	4204.9	5864.1	0.78739	0.78447	0.21553	0.43106	0.99975	TRUE
VAMP8_1	VAMP8	831.34/857.04	957.24/874.54	844.19	915.89	0.11747	330.26	8292.1	0.78736	0.78446	0.21554	0.43107	0.99975	TRUE
POLR2J2_2	POLR2J2	1006.7/1053.7	885.18/1336.2	1030.2	1110.7	0.10842	1105.1	10449	0.78736	0.78446	0.21554	0.43107	0.99975	TRUE
CD86_3	CD86	877.69/699.52	764.43/950.63	788.61	857.53	0.12073	15872	7661.8	0.78736	0.78446	0.21554	0.43107	0.99975	TRUE
OR4N5_1	OR4N5	472.6/495.05	457.68/613.8	483.83	535.74	0.14676	251.87	4347.5	0.78735	0.78446	0.21554	0.43108	0.99975	TRUE
C2CD2L_4	C2CD2L	751.73/708.33	576.48/751.78	730.03	664.13	-0.13629	941.9	7005.4	0.78735	0.21554	0.78446	0.43108	0.99975	FALSE
TTC24_2	TTC24	728.56/474.5	540.45/544.81	601.53	542.63	-0.1484	32271	5596.1	0.78731	0.21555	0.78445	0.4311	0.99975	FALSE
USP15_2	USP15	588.49/763.12	605.7/619.89	675.8	612.79	-0.14098	15248	6405.3	0.7873	0.21555	0.78445	0.43111	0.99975	FALSE
CRLF3_3	CRLF3	588.49/345.36	382.7/449.44	466.92	416.07	-0.16598	29556	4172	0.78729	0.21556	0.78444	0.43111	0.99975	FALSE
UBAP2_1	UBAP2	257.97/246.55	143.15/290.16	252.26	216.65	-0.21856	65.225	2045	0.78729	0.21556	0.78444	0.43111	0.99975	FALSE
CABP7_3	CABP7	599.57/635.93	662.18/692.94	617.75	677.56	0.13311	661	5771.6	0.7872	0.78442	0.21558	0.43116	0.99975	TRUE
AMDHD2_2	AMDHD2	407.1/307.2	414.83/386.54	357.15	400.69	0.1655	4990.1	3058.4	0.78719	0.78442	0.21558	0.43117	0.99975	TRUE
FAM173B_2	FAM173B	241.84/240.68	291.16/260.74	241.26	275.95	0.19307	0.68285	1942.2	0.78716	0.78441	0.21559	0.43119	0.99975	TRUE
OSBPL6_2	OSBPL6	797.08/748.44	820.91/588.44	772.76	704.67	-0.13289	1182.7	7483.4	0.7871	0.21561	0.78439	0.43122	0.99975	FALSE
OR1S1_4	OR1S1	448.42/620.28	539.48/639.16	534.35	589.32	0.14102	14768	4878.1	0.7871	0.78439	0.21561	0.43123	0.99975	TRUE
ZNF98_2	ZNF98	1095.4/933.35	910.49/958.75	1014.4	934.62	-0.11799	13122	10263	0.78706	0.21562	0.78438	0.43125	0.99975	FALSE
EBF1_4	EBF1	797.08/840.41	877.38/900.92	818.74	889.15	0.11888	938.73	8002.7	0.78705	0.78437	0.21563	0.43125	0.99975	TRUE
ATP7B_4	ATP7B	533.07/637.89	535.58/519.45	585.48	527.52	-0.15013	5494	5423.3	0.78705	0.21563	0.78437	0.43126	0.99975	FALSE
MSRB3_3	MSRB3	1013.7/1345.2	1149.1/1035.9	1179.5	1092.5	-0.11048	54949	12228	0.78698	0.21565	0.78435	0.43129	0.99975	FALSE
GNL3L_2	GNL3L	217.66/222.09	202.55/171.46	219.87	187	-0.23246	9.7993	1744.5	0.78697	0.21565	0.78435	0.4313	0.99975	FALSE
HMGN3_4	HMGN3	556.24/567.45	532.66/477.85	561.84	505.26	-0.15286	62.774	5170.3	0.78697	0.21565	0.78435	0.4313	0.99975	FALSE
ZBTB41_2	ZBTB41	3.0231/0	6.8165/0	1.5115	3.4083	0.81165	4.5694	5.8093	0.78695	0.70647	0.29353	0.58705	0.99975	TRUE
EPT1_1	EPT1	490.74/453.96	429.44/412.92	472.35	421.18	-0.16505	676.57	4228.2	0.78691	0.21567	0.78433	0.43133	0.99975	FALSE
RPL7L1_1	RPL7L1	84.646/119.36	129.51/116.67	102	123.09	0.26875	602.53	718.45	0.78686	0.7843	0.2157	0.43139	0.99975	TRUE
ABCC4_1	ABCC4	1195.1/1267.9	1190.9/1093.7	1231.5	1142.3	-0.1084	2652.5	12857	0.78685	0.21569	0.78431	0.43137	0.99975	FALSE
GOLGA4_3	GOLGA4	386.95/378.62	307.72/367.27	382.79	337.49	-0.18119	34.669	3314.1	0.78682	0.21569	0.78431	0.43139	0.99975	FALSE
SLC7A14_2	SLC7A14	954.28/888.35	974.76/1018.6	921.31	996.68	0.11333	2173.4	9177.8	0.78675	0.78429	0.21571	0.43143	0.99975	TRUE
PPIAL4A_4	PPIAL4A	145.11/79.247	67.192/112.61	112.18	89.903	-0.31618	2168.8	801.75	0.78673	0.21572	0.78428	0.43144	0.99975	FALSE
SNX24_3	SNX24	619.73/737.68	596.93/886.71	678.7	741.82	0.12811	6956.7	6437.2	0.78672	0.78428	0.21572	0.43145	0.99975	TRUE
ALMS1_4	ALMS1	757.78/1084	803.38/887.73	920.9	845.55	-0.12301	53216	9173.1	0.78669	0.21573	0.78427	0.43146	0.99975	FALSE
TUBGCP6_2	TUBGCP6	189.44/57.723	119.78/174.5	123.58	147.14	0.24984	8675.3	896.57	0.78668	0.78426	0.21574	0.43148	0.99975	TRUE
CON208_4	CON208	993.58/617.34	838.43/633.08	805.46	735.76	-0.13042	70776	7852.2	0.78662	0.21575	0.78425	0.4315	0.99975	FALSE
GPR27_1	GPR27	1391.6/1163.3	1293.2/1079.5	1277.4	1186.3	-0.10666	26071	13415	0.78657	0.21577	0.78423	0.43153	0.99975	FALSE
OXCT1_4	OXCT1	760.8/668.22	694.31/604.67	714.51	649.49	-0.13744	4285.9	6832.9	0.78657	0.21577	0.78423	0.43154	0.99975	FALSE
CA7_1	CA7	875.68/884.43	745.92/867.44	880.06	806.68	-0.12545	38.336	8702.4	0.78656	0.21577	0.78423	0.43154	0.99975	FALSE
DLC1_4	DLC1	1983.1/1935.2	2050.8/2101.1	1959.2	2076	0.083508	1148.9	22055	0.78653	0.78422	0.21578	0.43156	0.99975	TRUE
OCM2_4	OCM2	370.83/623.21	292.14/596.55	497.02	444.35	-0.16128	31849	4485.3	0.78652	0.21578	0.78422	0.43156	0.99975	FALSE
OR4X2_4	OR4X2	263.01/244.59	250.26/328.71	253.8	289.49	0.18913	169.59	2059.5	0.78647	0.7842	0.2158	0.43159	0.99975	TRUE
NAV2_3	NAV2	583.45/748.44	611.54/595.54	665.95	603.54	-0.14173	13611	6297.1	0.78643	0.21581	0.78419	0.43161	0.99975	FALSE
SMIM23_4	SMIM23	478.65/684.85	507.34/540.75	581.75	524.05	-0.15042	21259	5383.3	0.78642	0.21581	0.78419	0.43162	0.99975	FALSE
FOLR3_3	FOLR3	1654.6/1398.1	1525.9/1728.8	1526.3	1627.4	0.092393	32908	16499	0.78642	0.78419	0.21581	0.43162	0.99975	TRUE
RIC8B_4	RIC8B	434.31/499.94	605.7/430.17	467.13	517.93	0.14865	2153.5	4174.1	0.78639	0.78418	0.21582	0.43164	0.99975	TRUE
CON007_1	CON007	1107.4/1621.1	1116.9/1422.4	1364.3	1269.7	-0.10362	1.3194e+05	14481	0.78634	0.21583	0.78417	0.43167	0.99975	FALSE
CLDN4_4	CLDN4	634.84/592.88	514.16/594.52	613.86	554.34	-0.14689	880.21	5729.4	0.78633	0.21584	0.78416	0.43167	0.99975	FALSE
FRMPD4_2	FRMPD4	699.33/1098.7	658.28/991.21	899.01	824.75	-0.12425	79745	8920.4	0.78632	0.21584	0.78416	0.43168	0.99975	FALSE
KPTN_1	KPTN	522.99/361.99	549.22/434.23	442.49	491.72	0.15187	12960	3920.1	0.78632	0.78416	0.21584	0.43168	0.99975	TRUE
RAB9B_3	RAB9B	453.46/473.52	460.6/365.24	463.49	412.92	-0.1663	201.33	4136.5	0.7863	0.21584	0.78416	0.43169	0.99975	FALSE
SIGLECL1_1	SIGLECL1	221.69/235.78	262.92/261.75	228.74	262.34	0.19693	99.31	1826.1	0.7863	0.78415	0.21585	0.43169	0.99975	TRUE
CCDC30_2	CCDC30	1097.4/892.26	876.41/955.7	994.81	916.06	-0.11887	21035	10033	0.78627	0.21586	0.78414	0.43171	0.99975	FALSE
RPL21_4	RPL21	105.81/108.6	82.772/88.266	107.2	85.519	-0.32264	3.8939	760.87	0.78623	0.21587	0.78413	0.43174	0.99975	FALSE
CYB561A3_3	CYB561A3	951.25/967.59	913.42/851.2	959.42	882.31	-0.12075	133.5	9620.1	0.78622	0.21587	0.78413	0.43174	0.99975	FALSE
GATA5_2	GATA5	880.72/995.97	928.02/796.42	938.34	862.22	-0.12192	6641.3	9375.1	0.78617	0.21588	0.78412	0.43177	0.99975	FALSE
KCNJ8_4	KCNJ8	989.55/1233.7	1189/1202.2	1111.6	1195.6	0.10499	29807	11414	0.78616	0.78411	0.21589	0.43178	0.99975	TRUE
ENTPD1_1	ENTPD1	670.11/622.23	614.46/800.48	646.17	707.47	0.13056	1146	6080.7	0.78607	0.78409	0.21591	0.43182	0.99975	TRUE
ATP5B_1	ATP5B	674.14/502.88	688.47/604.67	588.51	646.57	0.13552	14666	5455.9	0.78606	0.78408	0.21592	0.43183	0.99975	TRUE
SLC17A9_2	SLC17A9	227.74/300.36	279.48/321.61	264.05	300.54	0.18613	2636.7	2156	0.78605	0.78408	0.21592	0.43184	0.99975	TRUE
CTU1_1	CTU1	314.4/213.28	290.19/310.45	263.84	300.32	0.18618	5112.2	2154.1	0.78602	0.78407	0.21593	0.43185	0.99975	TRUE
CHURC1-FNTB_3	CHURC1-FNTB	193.48/304.27	216.18/211.03	248.87	213.6	-0.21952	6137.6	2013.3	0.78602	0.21593	0.78407	0.43186	0.99975	FALSE
KRTAP22-1_3	KRTAP22-1	492.76/544.94	625.17/520.46	518.85	572.82	0.14249	1361.7	4714.4	0.78598	0.78406	0.21594	0.43188	0.99975	TRUE
GSTM4_3	GSTM4	717.47/994.99	832.59/735.55	856.23	784.07	-0.12686	38508	8429.5	0.78597	0.21594	0.78406	0.43189	0.99975	FALSE
UQCC3_4	UQCC3	519.97/598.75	471.31/534.67	559.36	502.99	-0.15296	3103.8	5143.8	0.78596	0.21594	0.78406	0.43189	0.99975	FALSE
CLRN2_2	CLRN2	608.64/531.25	681.65/572.2	569.94	626.93	0.13725	2994.9	5256.8	0.78595	0.78405	0.21595	0.4319	0.99975	TRUE
NIPSNAP3A_2	NIPSNAP3A	778.94/877.59	672.89/842.07	828.26	757.48	-0.12872	4865.5	8110.8	0.78594	0.21595	0.78405	0.4319	0.99975	FALSE
GPR146_1	GPR146	505.86/242.63	418.73/240.45	374.25	329.59	-0.1828	34644	3228.6	0.78592	0.21596	0.78404	0.43192	0.99975	FALSE
GYPB_1	GYPB	697.32/781.71	788.77/822.8	739.51	805.78	0.12366	3560.8	7111.1	0.78588	0.78403	0.21597	0.43194	0.99975	TRUE
GATA5_1	GATA5	1049/747.46	1019.6/925.27	898.23	972.41	0.11436	45462	8911.4	0.78581	0.78401	0.21599	0.43198	0.99975	TRUE
ZIM2_4	ZIM2	726.54/958.79	817.98/724.39	842.66	771.19	-0.12772	26970	8274.7	0.78579	0.21599	0.78401	0.43199	0.99975	FALSE
BCAM_3	BCAM	910.95/497.98	879.33/658.44	704.47	768.89	0.12607	85269	6721.5	0.78577	0.784	0.216	0.432	0.99975	TRUE
TIAM1_3	TIAM1	1171.9/1324.7	1071.2/1245.9	1248.3	1158.5	-0.10762	11667	13061	0.78577	0.216	0.784	0.432	0.99975	FALSE
POF1B_4	POF1B	758.79/838.45	708.92/749.75	798.62	729.33	-0.13076	3173.2	7774.8	0.78576	0.216	0.784	0.43201	0.99975	FALSE
DYNC1LI1_2	DYNC1LI1	790.02/843.34	712.81/780.19	816.68	746.5	-0.12947	1421.4	7979.3	0.78569	0.21602	0.78398	0.43205	0.99975	FALSE
TANC2_3	TANC2	604.61/866.82	651.47/687.86	735.72	669.66	-0.13552	34378	7068.8	0.78564	0.21604	0.78396	0.43208	0.99975	FALSE
CSNK2A3_1	CSNK2A3	941.18/985.2	1090.6/990.2	963.19	1040.4	0.11116	969.21	9664	0.78561	0.78395	0.21605	0.43209	0.99975	TRUE
GON4L_4	GON4L	422.22/359.06	429.44/443.36	390.64	436.4	0.15943	1994.8	3393	0.78561	0.78395	0.21605	0.4321	0.99975	TRUE
PLCB3_1	PLCB3	905.91/636.91	779.03/628	771.41	703.52	-0.13273	36180	7468.2	0.7856	0.21605	0.78395	0.4321	0.99975	FALSE
NRP1_1	NRP1	625.77/863.89	741.05/881.64	744.83	811.35	0.12325	28350	7170.5	0.78553	0.78393	0.21607	0.43214	0.99975	TRUE
XKR6_3	XKR6	1038.9/1377.5	1104.3/1488.3	1208.2	1296.3	0.10144	57326	12574	0.78552	0.78393	0.21607	0.43215	0.99975	TRUE
TRIM16L_1	TRIM16L	634.84/479.39	570.64/431.18	557.12	500.91	-0.15314	12082	5119.9	0.78551	0.21608	0.78392	0.43215	0.99975	FALSE
BIRC6_1	BIRC6	627.79/636.91	634.91/750.76	632.35	692.84	0.1316	41.61	5930	0.7855	0.78392	0.21608	0.43216	0.99975	TRUE
IFNGR2_4	IFNGR2	530.04/507.77	421.65/508.29	518.9	464.97	-0.15801	248.09	4715	0.78547	0.21609	0.78391	0.43218	0.99975	FALSE
IKZF3_1	IKZF3	1409.8/1316.9	1399.3/1138.3	1363.3	1268.8	-0.10354	4313.6	14469	0.78546	0.21609	0.78391	0.43218	0.99975	FALSE
MAGEA4_1	MAGEA4	571.36/680.94	562.85/569.16	626.15	566.01	-0.14544	6003.8	5862.6	0.78546	0.21609	0.78391	0.43218	0.99975	FALSE
SCAMP2_2	SCAMP2	1255.6/935.31	1079.9/944.54	1095.4	1012.2	-0.11386	51285	11221	0.78545	0.2161	0.7839	0.43219	0.99975	FALSE
DNAH5_3	DNAH5	1497.4/1382.4	1302/1382.8	1439.9	1342.4	-0.10111	6612.7	15418	0.78543	0.2161	0.7839	0.4322	0.99975	FALSE
KLRC2_4	KLRC2	513.92/433.41	535.58/309.44	473.67	422.51	-0.16451	3240.7	4241.9	0.78543	0.2161	0.7839	0.4322	0.99975	FALSE
RAB11FIP5_2	RAB11FIP5	774.91/1008.7	740.08/895.84	891.8	817.96	-0.12454	27326	8837.4	0.78542	0.2161	0.7839	0.43221	0.99975	FALSE
FAM157A_2	FAM157A	237.81/214.26	221.05/164.36	226.04	192.7	-0.22908	277.38	1801.2	0.78541	0.21611	0.78389	0.43221	0.99975	FALSE
PABPN1L_1	PABPN1L	845.45/881.5	944.58/927.3	863.47	935.94	0.11613	649.86	8512.4	0.7854	0.78389	0.21611	0.43222	0.99975	TRUE
UCMA_2	UCMA	411.14/537.12	495.66/554.96	474.13	525.31	0.1476	7935.8	4246.7	0.7854	0.78389	0.21611	0.43222	0.99975	TRUE
CLPP_1	CLPP	527.02/650.61	602.78/690.91	588.81	646.84	0.13538	7637	5459.2	0.78537	0.78388	0.21612	0.43224	0.99975	TRUE
TPPP2_4	TPPP2	154.18/177.08	208.39/178.56	165.63	193.48	0.22295	262.36	1257.3	0.78531	0.78386	0.21614	0.43227	0.99975	TRUE
RFX3_4	RFX3	520.97/408.95	440.15/388.57	464.96	414.36	-0.16585	6274.2	4151.7	0.78531	0.21613	0.78387	0.43227	0.99975	FALSE
ZNF189_4	ZNF189	564.3/546.9	468.39/530.61	555.6	499.5	-0.15328	151.42	5103.7	0.78529	0.21614	0.78386	0.43228	0.99975	FALSE
TMEM86B_4	TMEM86B	688.25/755.29	651.47/661.48	721.77	656.48	-0.1366	2247.4	6913.5	0.78529	0.21614	0.78386	0.43228	0.99975	FALSE
MRPL52_1	MRPL52	833.36/723.01	787.8/904.98	778.18	846.39	0.12106	6088.5	7544.4	0.78525	0.78385	0.21615	0.43231	0.99975	TRUE
ITGB6_3	ITGB6	683.21/812.04	626.15/1002.4	747.62	814.26	0.12302	8298	7201.7	0.78523	0.78384	0.21616	0.43232	0.99975	TRUE
TRAPPC3L_3	TRAPPC3L	534.07/582.12	452.81/550.9	558.1	501.86	-0.15296	1154.4	5130.3	0.78521	0.21616	0.78384	0.43233	0.99975	FALSE
MMACHC_4	MMACHC	792.04/723.98	782.93/867.44	758.01	825.18	0.12234	2315.8	7317.9	0.78521	0.78383	0.21617	0.43233	0.99975	TRUE
AHI1_3	AHI1	909.94/986.18	892.97/850.19	948.06	871.58	-0.12122	2906.6	9487.9	0.7852	0.21617	0.78383	0.43234	0.99975	FALSE
BBC3_2	BBC3	373.85/407.97	353.49/336.83	390.91	345.16	-0.1791	582.21	3395.7	0.78519	0.21617	0.78383	0.43234	0.99975	FALSE
DEFB136_3	DEFB136	1735.2/1349.2	1596/1285.4	1542.2	1440.7	-0.098111	74529	16698	0.78514	0.21619	0.78381	0.43237	0.99975	FALSE
PNMA2_2	PNMA2	224.71/167.3	221.05/232.33	196.01	226.69	0.20883	1648.2	1527.5	0.78511	0.7838	0.2162	0.43239	0.99975	TRUE
C9orf116_4	C9orf116	218.67/197.63	267.79/212.04	208.15	239.92	0.20401	221.33	1637.4	0.78509	0.7838	0.2162	0.4324	0.99975	TRUE
XK_2	XK	755.76/803.23	652.44/770.04	779.5	711.24	-0.13203	1126.6	7559.2	0.78507	0.21621	0.78379	0.43241	0.99975	FALSE
C2orf44_3	C2orf44	1052/942.16	1071.2/1080.5	997.09	1075.8	0.10955	6035.2	10060	0.78505	0.78379	0.21621	0.43242	0.99975	TRUE
DAAM2_1	DAAM2	869.63/957.81	782.93/894.83	913.72	838.88	-0.12315	3887.8	9090.1	0.78499	0.21623	0.78377	0.43246	0.99975	FALSE
FAM214A_4	FAM214A	558.26/689.74	536.56/591.48	624	564.02	-0.14555	8644	5839.3	0.78492	0.21625	0.78375	0.4325	0.99975	FALSE
ZNF678_1	ZNF678	648.95/421.67	619.33/561.04	535.31	590.19	0.14055	25827	4888.3	0.7849	0.78374	0.21626	0.43251	0.99975	TRUE
TM6SF2_3	TM6SF2	721.5/613.43	806.3/653.37	667.47	729.83	0.12869	5839.9	6313.7	0.7849	0.78374	0.21626	0.43251	0.99975	TRUE
ASIC2_3	ASIC2	776.92/922.59	685.55/870.48	849.76	778.01	-0.1271	10609	8355.6	0.78485	0.21627	0.78373	0.43254	0.99975	FALSE
MTL5_2	MTL5	781.96/728.88	652.44/724.39	755.42	688.41	-0.13382	1409.2	7288.9	0.78485	0.21627	0.78373	0.43254	0.99975	FALSE
MEGF11_3	MEGF11	437.34/475.48	524.87/488	456.41	506.43	0.14974	727.56	4063.3	0.78481	0.78372	0.21628	0.43257	0.99975	TRUE
GPR153_3	GPR153	662.05/796.38	651.47/675.69	729.22	663.58	-0.13589	9022.7	6996.3	0.78474	0.2163	0.7837	0.43261	0.99975	FALSE
SUPT4H1_1	SUPT4H1	145.11/164.36	150.94/212.04	154.74	181.49	0.22871	185.42	1162.3	0.78474	0.7837	0.2163	0.43261	0.99975	TRUE
LOXL1_4	LOXL1	426.25/342.42	281.43/396.69	384.34	339.06	-0.18035	3513.4	3329.7	0.78473	0.21631	0.78369	0.43261	0.99975	FALSE
RTN4_3	RTN4	518.96/854.11	695.29/804.54	686.53	749.91	0.12722	56162	6523.4	0.78471	0.78369	0.21631	0.43262	0.99975	TRUE
TMEM147_3	TMEM147	332.54/368.84	250.26/365.24	350.69	307.75	-0.18786	659.01	2994.4	0.78466	0.21633	0.78367	0.43265	0.99975	FALSE
LCT_4	LCT	595.54/619.3	732.29/600.61	607.42	666.45	0.13359	282.22	5659.8	0.78465	0.78367	0.21633	0.43266	0.99975	TRUE
PRR15L_2	PRR15L	822.27/605.6	664.12/634.09	713.94	649.11	-0.13714	23473	6826.5	0.78463	0.21633	0.78367	0.43267	0.99975	FALSE
SOBP_2	SOBP	598.56/495.05	595.96/608.73	546.81	602.34	0.13931	5357.8	5010.2	0.78462	0.78366	0.21634	0.43268	0.99975	TRUE
CLIC3_4	CLIC3	291.22/234.81	360.3/238.42	263.01	299.36	0.18608	1591.3	2146.3	0.78457	0.78365	0.21635	0.43271	0.99975	TRUE
CACNA1D_2	CACNA1D	701.35/861.93	771.24/655.4	781.64	713.32	-0.13178	12894	7583.3	0.78455	0.21636	0.78364	0.43271	0.99975	FALSE
DLX3_1	DLX3	456.48/598.75	463.52/482.92	527.62	473.22	-0.15666	10121	4806.9	0.78454	0.21636	0.78364	0.43272	0.99975	FALSE
PERM1_4	PERM1	474.62/643.76	425.55/580.32	559.19	502.93	-0.15268	14304	5142	0.78451	0.21637	0.78363	0.43274	0.99975	FALSE
ACTL7A_1	ACTL7A	954.28/890.3	875.44/818.74	922.29	847.09	-0.12257	2046.3	9189.2	0.7845	0.21637	0.78363	0.43274	0.99975	FALSE
TYROBP_1	TYROBP	1077.2/1167.2	1203.6/1209.3	1122.2	1206.5	0.10438	4046.8	11540	0.78449	0.78362	0.21638	0.43275	0.99975	TRUE
SERPINC1_1	SERPINC1	479.66/460.81	444.05/394.66	470.23	419.35	-0.16483	177.7	4206.3	0.78448	0.21638	0.78362	0.43276	0.99975	FALSE
ZNF296_3	ZNF296	713.44/494.07	551.17/538.72	603.76	544.94	-0.1476	24062	5620.2	0.78448	0.21638	0.78362	0.43276	0.99975	FALSE
SLC10A1_3	SLC10A1	839.4/1165.2	1006.9/1155.6	1002.3	1081.2	0.10924	53080	10121	0.78448	0.78362	0.21638	0.43276	0.99975	TRUE
PJA2_4	PJA2	166.27/86.095	179.18/120.73	126.18	149.95	0.24722	3213.8	918.36	0.78446	0.78361	0.21639	0.43278	0.99975	TRUE
UBE2C_3	UBE2C	637.86/552.77	592.06/481.91	595.32	536.99	-0.14851	3620.4	5529.2	0.78445	0.21639	0.78361	0.43277	0.99975	FALSE
GMNC_2	GMNC	1198.1/1128	1206.5/947.59	1163.1	1077.1	-0.11077	2456.5	12030	0.78439	0.2164	0.7836	0.43281	0.99975	FALSE
CALCA_4	CALCA	340.6/214.26	344.72/285.09	277.43	314.9	0.18218	7980.6	2283	0.78434	0.78358	0.21642	0.43284	0.99975	TRUE
GDPD1_4	GDPD1	483.69/377.65	419.7/344.95	430.67	382.32	-0.17135	5622.6	3799	0.78433	0.21642	0.78358	0.43285	0.99975	FALSE
MIEF1_3	MIEF1	331.53/467.65	364.2/527.56	399.59	445.88	0.15776	9265.2	3483.2	0.78432	0.78357	0.21643	0.43285	0.99975	TRUE
C17orf64_1	C17orf64	636.86/520.49	565.77/476.84	578.67	521.3	-0.15034	6771.1	5350.3	0.78428	0.21644	0.78356	0.43288	0.99975	FALSE
ELAC2_4	ELAC2	481.67/436.35	339.85/477.85	459.01	408.85	-0.16656	1027.2	4090.2	0.78428	0.21644	0.78356	0.43288	0.99975	FALSE
SIPA1L2_3	SIPA1L2	485.7/358.08	440.15/499.16	421.89	469.66	0.15438	8144.1	3709.4	0.78424	0.78355	0.21645	0.4329	0.99975	TRUE
FAM200A_3	FAM200A	438.34/640.82	530.72/438.28	539.58	484.5	-0.15505	20499	4933.5	0.78423	0.21645	0.78355	0.43291	0.99975	FALSE
LOC101928093_4	LOC101928093	553.22/582.12	632.96/615.83	567.67	624.4	0.13718	417.7	5232.5	0.7842	0.78354	0.21646	0.43292	0.99975	TRUE
RPL17_4	RPL17	0/11.74	6.8165/0	5.8701	3.4083	-0.64013	68.917	27.15	0.78419	0.21647	0.78353	0.43293	0.99975	FALSE
ATXN1_1	ATXN1	1124.6/926.5	967.95/923.24	1025.5	945.59	-0.11697	19616	10394	0.78417	0.21647	0.78353	0.43294	0.99975	FALSE
RNF32_2	RNF32	940.17/901.07	853.04/838.02	920.62	845.53	-0.12261	764.54	9169.8	0.78416	0.21647	0.78353	0.43295	0.99975	FALSE
KCNH2_2	KCNH2	406.1/456.89	260.98/505.24	431.49	383.11	-0.17116	1290.1	3807.4	0.78414	0.21648	0.78352	0.43296	0.99975	FALSE
KRBA1_3	KRBA1	387.96/439.28	283.37/449.44	413.62	366.41	-0.17441	1317	3625.3	0.78411	0.21649	0.78351	0.43297	0.99975	FALSE
KCNH5_3	KCNH5	1140.7/1276.8	1250.3/991.21	1208.7	1120.8	-0.10889	9255.6	12581	0.78411	0.21649	0.78351	0.43298	0.99975	FALSE
PRAMEF7_3	PRAMEF7	765.84/808.12	884.2/826.86	786.98	855.53	0.12034	893.89	7643.5	0.78405	0.78349	0.21651	0.43301	0.99975	TRUE
PRRG4_4	PRRG4	1283.8/1180.9	1260.1/1026.7	1232.3	1143.4	-0.10797	5295.6	12866	0.78401	0.21652	0.78348	0.43303	0.99975	FALSE
ZFP69_4	ZFP69	618.72/659.41	556.03/600.61	639.07	578.32	-0.14385	828	6003.2	0.78397	0.21653	0.78347	0.43306	0.99975	FALSE
ADAMTS3_2	ADAMTS3	1020.8/743.55	1080.9/829.9	882.17	955.4	0.11493	38429	8726.7	0.78396	0.78347	0.21653	0.43306	0.99975	TRUE
GOT1L1_2	GOT1L1	932.11/934.33	900.76/1117	933.22	1008.9	0.11236	2.4688	9315.7	0.78396	0.78347	0.21653	0.43306	0.99975	TRUE
CYP2S1_2	CYP2S1	1067.1/801.27	1166.6/853.23	934.21	1009.9	0.11231	35342	9327.1	0.78395	0.78346	0.21654	0.43307	0.99975	TRUE
B3GAT1_1	B3GAT1	679.18/731.81	704.05/578.29	705.5	641.17	-0.13772	1385	6732.9	0.78392	0.21654	0.78346	0.43309	0.99975	FALSE
ALK_1	ALK	633.83/599.73	543.37/571.19	616.78	557.28	-0.14611	581.44	5761.1	0.78392	0.21654	0.78346	0.43309	0.99975	FALSE
PITPNC1_3	PITPNC1	1330.1/1039	1248.4/1294.6	1184.6	1271.5	0.10205	42378	12289	0.78391	0.78345	0.21655	0.43309	0.99975	TRUE
FGD5_2	FGD5	127.98/214.26	189.89/209	171.12	199.44	0.21979	3722.5	1305.6	0.7839	0.78345	0.21655	0.4331	0.99975	TRUE
DUSP16_2	DUSP16	502.83/1048.8	839.41/848.16	775.82	843.78	0.12101	1.4904e+05	7517.8	0.7839	0.78345	0.21655	0.4331	0.99975	TRUE
BTN2A1_1	BTN2A1	635.85/769.97	627.12/650.32	702.91	638.72	-0.13794	8993.8	6704.3	0.78389	0.21655	0.78345	0.4331	0.99975	FALSE
ANKHD1-EIF4EBP3_1	ANKHD1-EIF4EBP3	395.01/465.7	432.36/331.76	430.36	382.06	-0.17131	2498.2	3795.8	0.78389	0.21655	0.78345	0.43311	0.99975	FALSE
BAAT_3	BAAT	396.02/557.66	435.28/620.9	476.84	528.09	0.14699	13064	4274.9	0.78388	0.78344	0.21656	0.43311	0.99975	TRUE
IL2RA_3	IL2RA	1044/957.81	1129.6/1029.8	1000.9	1079.7	0.10922	3710.9	10105	0.78386	0.78344	0.21656	0.43312	0.99975	TRUE
HSDL2_4	HSDL2	564.3/632.02	510.27/569.16	598.16	539.71	-0.14808	2292.7	5559.8	0.78385	0.21656	0.78344	0.43313	0.99975	FALSE
RUFY1_2	RUFY1	835.37/834.54	699.18/828.88	834.95	764.03	-0.1279	0.34656	8186.9	0.78382	0.21657	0.78343	0.43314	0.99975	FALSE
HMX2_4	HMX2	655/478.42	569.67/450.46	566.71	510.06	-0.15164	15590	5222.2	0.78382	0.21657	0.78343	0.43315	0.99975	FALSE
TRO_1	TRO	701.35/896.17	730.34/1005.4	798.76	867.88	0.11959	18979	7776.4	0.78379	0.78342	0.21658	0.43316	0.99975	TRUE
CLDN10_3	CLDN10	385.94/377.65	376.86/476.84	381.79	426.85	0.16052	34.425	3304.1	0.78377	0.78341	0.21659	0.43317	0.99975	TRUE
ZNF274_2	ZNF274	602.6/747.46	627.12/597.57	675.03	612.34	-0.14039	10493	6396.8	0.78376	0.21659	0.78341	0.43318	0.99975	FALSE
HEATR6_2	HEATR6	989.55/761.16	1083.8/812.65	875.35	948.24	0.11526	26080	8648.5	0.78375	0.78341	0.21659	0.43319	0.99975	TRUE
LDOC1L_2	LDOC1L	937.15/801.27	979.63/903.96	869.21	941.8	0.11558	9230.7	8578.1	0.78372	0.7834	0.2166	0.4332	0.99975	TRUE
DES_1	DES	930.09/843.34	878.36/1041.9	886.72	960.15	0.11466	3762.8	8779	0.78371	0.7834	0.2166	0.43321	0.99975	TRUE
MAPKBP1_1	MAPKBP1	749.72/639.85	509.29/752.79	694.78	631.04	-0.13861	6036	6614.5	0.78371	0.21661	0.78339	0.43321	0.99975	FALSE
NCF1_3	NCF1	148.13/196.65	150.94/136.96	172.39	143.95	-0.25846	1177.1	1316.8	0.7837	0.21661	0.78339	0.43322	0.99975	FALSE
NIFK_2	NIFK	225.72/140.88	256.11/169.43	183.3	212.77	0.21397	3598.7	1413.6	0.7837	0.78339	0.21661	0.43322	0.99975	TRUE
PSMB6_4	PSMB6	288.2/381.56	328.17/425.1	334.88	376.63	0.16904	4358.2	2838.7	0.78366	0.78338	0.21662	0.43324	0.99975	TRUE
FBF1_3	FBF1	812.19/734.75	604.72/806.56	773.47	705.64	-0.13222	2999.1	7491.4	0.78363	0.21663	0.78337	0.43326	0.99975	FALSE
FIBIN_1	FIBIN	965.36/924.55	969.89/1072.4	944.95	1021.1	0.11174	832.93	9451.9	0.78359	0.78336	0.21664	0.43328	0.99975	TRUE
FTL_4	FTL	332.54/237.74	263.9/230.3	285.14	247.1	-0.20579	4493.1	2356.5	0.78359	0.21664	0.78336	0.43328	0.99975	FALSE
KLF15_4	KLF15	447.41/545.92	395.36/493.07	496.67	444.21	-0.16068	4852.2	4481.6	0.78353	0.21666	0.78334	0.43332	0.99975	FALSE
IL1RN_1	IL1RN	863.59/691.7	846.22/845.12	777.64	845.67	0.12084	14773	7538.3	0.78353	0.78334	0.21666	0.43332	0.99975	TRUE
ARL6IP1_4	ARL6IP1	407.1/511.68	449.89/569.16	459.39	509.53	0.14912	5468.1	4094.1	0.78351	0.78334	0.21666	0.43332	0.99975	TRUE
ZSWIM4_4	ZSWIM4	789.02/1008.7	774.16/875.55	898.85	824.86	-0.12379	24127	8918.6	0.7835	0.21667	0.78333	0.43333	0.99975	FALSE
CFL2_4	CFL2	762.82/798.34	892.97/804.54	780.58	848.75	0.12065	630.89	7571.4	0.78347	0.78332	0.21668	0.43335	0.99975	TRUE
ADAM32_4	ADAM32	833.36/857.04	789.74/757.87	845.2	773.81	-0.12716	280.49	8303.6	0.78347	0.21668	0.78332	0.43335	0.99975	FALSE
KBTBD11_4	KBTBD11	906.92/965.64	936.79/784.24	936.28	860.52	-0.1216	1724.1	9351.1	0.78346	0.21668	0.78332	0.43336	0.99975	FALSE
ATP1A4_2	ATP1A4	662.05/588.97	584.27/546.84	625.51	565.56	-0.14511	2670.2	5855.7	0.78346	0.21668	0.78332	0.43336	0.99975	FALSE
CHI3L1_1	CHI3L1	726.54/781.71	791.69/850.19	754.12	820.94	0.12232	1521.7	7274.4	0.78341	0.78331	0.21669	0.43339	0.99975	TRUE
VPS54_4	VPS54	355.71/372.75	426.52/389.59	364.23	408.05	0.16347	145.2	3128.8	0.7834	0.7833	0.2167	0.43339	0.99975	TRUE
IP6K2_4	IP6K2	422.22/292.53	313.56/314.51	357.37	314.03	-0.18595	8409.9	3060.6	0.78339	0.2167	0.7833	0.4334	0.99975	FALSE
ADGRF5_2	ADGRF5	689.26/584.08	740.08/654.38	636.67	697.23	0.1309	5531.2	5977	0.78338	0.7833	0.2167	0.4334	0.99975	TRUE
TPRG1L_1	TPRG1L	855.52/842.36	1027.3/813.67	848.94	920.51	0.11663	86.585	8346.3	0.78332	0.78328	0.21672	0.43344	0.99975	TRUE
SELK_1	SELK	569.34/640.82	535.58/556.99	605.08	546.29	-0.14722	2554.8	5634.5	0.7833	0.21672	0.78328	0.43345	0.99975	FALSE
UPRT_4	UPRT	926.06/768.99	828.7/723.37	847.53	776.03	-0.12698	12336	8330.1	0.7833	0.21673	0.78327	0.43345	0.99975	FALSE
SHISA5_4	SHISA5	757.78/702.46	956.26/635.11	730.12	795.68	0.1239	1530.1	7006.4	0.78329	0.78327	0.21673	0.43346	0.99975	TRUE
ADIG_4	ADIG	113.87/80.225	70.113/83.193	97.047	76.653	-0.33643	565.93	678.34	0.78329	0.21673	0.78327	0.43346	0.99975	FALSE
ITGA7_1	ITGA7	932.11/909.87	982.55/1009.5	920.99	996.01	0.11286	247.24	9174.1	0.78328	0.78327	0.21673	0.43346	0.99975	TRUE
NDUFV3_2	NDUFV3	480.67/413.84	402.18/393.64	447.26	397.91	-0.16826	2232.5	3969	0.78326	0.21674	0.78326	0.43348	0.99975	FALSE
WNT9B_1	WNT9B	1132.6/1318.8	1238.7/1389.9	1225.7	1314.3	0.10057	17333	12786	0.78322	0.78325	0.21675	0.4335	0.99975	TRUE
DEFB112_2	DEFB112	738.63/687.78	691.39/605.68	713.21	648.54	-0.13693	1292.8	6818.4	0.78319	0.21676	0.78324	0.43352	0.99975	FALSE
PIK3CB_4	PIK3CB	383.93/444.17	382.7/351.03	414.05	366.87	-0.17411	1814.8	3629.6	0.78319	0.21676	0.78324	0.43352	0.99975	FALSE
CLDN14_1	CLDN14	1096.4/895.2	987.42/847.15	995.78	917.28	-0.11833	20234	10045	0.78319	0.21676	0.78324	0.43352	0.99975	FALSE
UACA_1	UACA	549.19/539.07	518.06/680.76	544.13	599.41	0.13934	51.144	4981.8	0.78317	0.78324	0.21676	0.43353	0.99975	TRUE
KCNK17_3	KCNK17	190.45/260.24	226.89/290.16	225.35	258.53	0.19734	2435.4	1794.9	0.78316	0.78323	0.21677	0.43353	0.99975	TRUE
ALDH3A1_1	ALDH3A1	553.22/605.6	600.83/672.64	579.41	636.74	0.13589	1372	5358.2	0.78314	0.78323	0.21677	0.43354	0.99975	TRUE
NUDCD1_2	NUDCD1	1250.5/1061.5	1062.4/1078.5	1156	1070.4	-0.11088	17864	11946	0.78313	0.21678	0.78322	0.43355	0.99975	FALSE
TRIM67_3	TRIM67	815.22/756.27	926.07/782.22	785.74	854.14	0.12028	1737.4	7629.5	0.7831	0.78322	0.21678	0.43357	0.99975	TRUE
CITED4_2	CITED4	335.56/279.81	342.77/352.05	307.68	347.41	0.17466	1554	2573.5	0.7831	0.78321	0.21679	0.43357	0.99975	TRUE
PPP2R3A_4	PPP2R3A	645.93/614.41	542.4/597.57	630.17	569.98	-0.14457	496.69	5906.3	0.78309	0.21679	0.78321	0.43358	0.99975	FALSE
DIO1_4	DIO1	1103.4/1228.8	1324.4/1179.9	1166.1	1252.1	0.1026	7862.7	12067	0.78309	0.78321	0.21679	0.43358	0.99975	TRUE
IL6R_2	IL6R	631.82/479.39	665.1/558	555.61	611.55	0.13817	11616	5103.8	0.78307	0.78321	0.21679	0.43359	0.99975	TRUE
GOLPH3L_4	GOLPH3L	605.62/530.27	511.24/511.33	567.94	511.29	-0.15134	2838.8	5235.4	0.78304	0.2168	0.7832	0.4336	0.99975	FALSE
BSPH1_4	BSPH1	511.9/452.98	565.77/502.2	482.44	533.99	0.14616	1736.1	4333.1	0.78304	0.7832	0.2168	0.4336	0.99975	TRUE
MKKS_2	MKKS	599.57/556.68	464.5/577.28	578.13	520.89	-0.15014	919.67	5344.5	0.78299	0.21682	0.78318	0.43363	0.99975	FALSE
ZNF25_1	ZNF25	608.64/513.64	603.75/631.05	561.14	617.4	0.13761	4512.9	5162.8	0.78299	0.78318	0.21682	0.43363	0.99975	TRUE
DNAJC14_1	DNAJC14	778.94/685.83	698.21/897.87	732.38	798.04	0.1237	4335	7031.6	0.78298	0.78318	0.21682	0.43364	0.99975	TRUE
RALGDS_3	RALGDS	707.39/610.49	575.51/618.87	658.94	597.19	-0.14174	4694.8	6220.3	0.78298	0.21682	0.78318	0.43364	0.99975	FALSE
PLB1_3	PLB1	684.22/488.2	585.25/471.76	586.21	528.51	-0.14923	19212	5431.2	0.78298	0.21682	0.78318	0.43364	0.99975	FALSE
FER1L6_1	FER1L6	846.46/744.53	897.83/830.91	795.49	864.37	0.11966	5194.4	7739.5	0.78298	0.78318	0.21682	0.43364	0.99975	TRUE
CCIN_1	CCIN	363.77/432.43	395.36/493.07	398.1	444.21	0.15774	2357.1	3468.2	0.78297	0.78318	0.21682	0.43364	0.99975	TRUE
MROH8_4	MROH8	448.42/503.85	441.13/408.86	476.14	424.99	-0.16357	1536.5	4267.6	0.78287	0.21685	0.78315	0.43371	0.99975	FALSE
SUPT16H_3	SUPT16H	310.37/364.93	242.47/349	337.65	295.74	-0.19059	1488.4	2865.8	0.78284	0.21686	0.78314	0.43372	0.99975	FALSE
ZNF256_4	ZNF256	520.97/528.31	470.34/470.75	524.64	470.55	-0.15669	26.934	4775.5	0.78283	0.21686	0.78314	0.43373	0.99975	FALSE
KCTD6_3	KCTD6	362.77/316.99	365.17/398.72	339.88	381.94	0.16788	1047.9	2887.8	0.78282	0.78313	0.21687	0.43373	0.99975	TRUE
BOLA3_1	BOLA3	290.21/314.05	287.27/238.42	302.13	262.84	-0.20027	284.15	2519.9	0.78269	0.2169	0.7831	0.43381	0.99975	FALSE
CMKLR1_2	CMKLR1	655/601.69	653.41/723.37	628.34	688.39	0.13148	1420.8	5886.5	0.78269	0.78309	0.21691	0.43381	0.99975	TRUE
PAGE2_1	PAGE2	766.85/790.51	821.88/871.5	778.68	846.69	0.12065	279.99	7550	0.78268	0.78309	0.21691	0.43382	0.99975	TRUE
CTXN3_1	CTXN3	1143.7/1067.4	1121.8/1256	1105.6	1188.9	0.10478	2913.5	11342	0.78267	0.78309	0.21691	0.43382	0.99975	TRUE
RAB21_3	RAB21	465.55/465.7	499.55/532.64	465.62	516.1	0.14817	0.010856	4158.5	0.78267	0.78309	0.21691	0.43382	0.99975	TRUE
TONSL_1	TONSL	227.74/166.32	195.73/136.96	197.03	166.35	-0.24286	1886	1536.7	0.78266	0.21691	0.78309	0.43383	0.99975	FALSE
PLCE1_1	PLCE1	701.35/803.23	887.12/750.76	752.29	818.94	0.12232	5190	7253.9	0.78261	0.78307	0.21693	0.43386	0.99975	TRUE
TXNDC5_3	TXNDC5	1130.6/1416.7	1281.5/1446.7	1273.6	1364.1	0.098943	40909	13369	0.78258	0.78306	0.21694	0.43388	0.99975	TRUE
OTUD5_1	OTUD5	415.17/375.69	265.84/433.21	395.43	349.53	-0.17753	779.22	3441.2	0.78244	0.21698	0.78302	0.43395	0.99975	FALSE
CON072_1	CON072	1168.9/1412.7	1141.3/1258	1290.8	1199.7	-0.10559	29727	13579	0.78239	0.21699	0.78301	0.43398	0.99975	FALSE
WDR25_3	WDR25	199.52/225.02	155.81/332.77	212.27	244.29	0.20179	325.14	1675	0.78231	0.78298	0.21702	0.43403	0.99975	TRUE
SLC22A18AS_1	SLC22A18AS	715.46/624.19	614.46/600.61	669.82	607.54	-0.14059	4164.6	6339.6	0.78229	0.21702	0.78298	0.43405	0.99975	FALSE
BBS5_3	BBS5	674.14/773.88	659.26/658.44	724.01	658.85	-0.13587	4973.9	6938.4	0.78229	0.21702	0.78298	0.43405	0.99975	FALSE
C1orf109_4	C1orf109	334.55/338.51	416.78/339.87	336.53	378.33	0.16842	7.8409	2854.9	0.78225	0.78297	0.21703	0.43407	0.99975	TRUE
RIMBP3C_1	RIMBP3C	575.39/671.15	765.4/600.61	623.27	683.01	0.13184	4585.4	5831.4	0.78225	0.78297	0.21703	0.43407	0.99975	TRUE
MRPS14_3	MRPS14	198.51/298.4	268.77/298.28	248.46	283.52	0.18975	4988.5	2009.4	0.78224	0.78296	0.21704	0.43407	0.99975	TRUE
TMEM130_2	TMEM130	768.86/1075.2	900.76/793.38	922.04	847.07	-0.12221	46925	9186.2	0.78223	0.21704	0.78296	0.43408	0.99975	FALSE
PROCA1_2	PROCA1	232.78/190.78	302.85/184.65	211.78	243.75	0.20195	881.82	1670.5	0.78223	0.78296	0.21704	0.43408	0.99975	TRUE
LOC101929372_2	LOC101929372	779.95/840.41	745.92/1013.5	810.18	879.73	0.11868	1827.7	7905.6	0.78222	0.78296	0.21704	0.43409	0.99975	TRUE
KRTAP10-2_1	KRTAP10-2	794.06/789.53	868.62/852.22	791.79	860.42	0.11977	10.224	7697.8	0.78217	0.78294	0.21706	0.43411	0.99975	TRUE
AP1S1_1	AP1S1	565.31/886.39	714.76/867.44	725.85	791.1	0.12402	51546	6958.9	0.78217	0.78294	0.21706	0.43411	0.99975	TRUE
OR51I1_2	OR51I1	807.16/680.94	720.6/635.11	744.05	677.86	-0.13422	7965.7	7161.7	0.78214	0.21707	0.78293	0.43413	0.99975	FALSE
SOD2_2	SOD2	768.86/590.93	893.94/591.48	679.9	742.71	0.12731	15831	6450.3	0.78211	0.78293	0.21707	0.43415	0.99975	TRUE
EMC10_2	EMC10	1357.4/667.24	1150/716.27	1012.3	933.16	-0.11732	2.3813e+05	10238	0.7821	0.21708	0.78292	0.43415	0.99975	FALSE
NAALADL1_3	NAALADL1	792.04/817.91	623.23/848.16	804.97	735.69	-0.12967	334.52	7846.7	0.7821	0.21708	0.78292	0.43415	0.99975	FALSE
C21orf59_4	C21orf59	73.561/63.593	63.296/40.582	68.577	51.939	-0.39428	49.679	454.59	0.78208	0.21708	0.78292	0.43417	0.99975	FALSE
C4orf17_3	C4orf17	663.06/692.68	778.06/703.08	677.87	740.57	0.12745	438.67	6428	0.78208	0.78292	0.21708	0.43417	0.99975	TRUE
PRSS54_4	PRSS54	546.17/462.76	477.16/426.11	504.46	451.63	-0.15926	3478	4563.2	0.78207	0.21709	0.78291	0.43417	0.99975	FALSE
ISOC2_3	ISOC2	814.21/561.58	693.34/555.97	687.89	624.66	-0.13891	31912	6538.4	0.78206	0.21709	0.78291	0.43418	0.99975	FALSE
ZNF391_3	ZNF391	1103.4/1211.2	1356.5/1129.2	1157.3	1242.8	0.10278	5809.4	11961	0.78205	0.78291	0.21709	0.43418	0.99975	TRUE
CLIC1_2	CLIC1	732.59/836.49	604.72/827.87	784.54	716.3	-0.13112	5398.4	7616	0.78199	0.21711	0.78289	0.43422	0.99975	FALSE
TMEM63C_2	TMEM63C	668.09/481.35	720.6/542.78	574.72	631.69	0.13613	17437	5308	0.78196	0.78288	0.21712	0.43424	0.99975	TRUE
CIDEC_2	CIDEC	321.45/269.05	305.77/362.19	295.25	333.98	0.17727	1373.1	2453.5	0.78194	0.78288	0.21712	0.43425	0.99975	TRUE
CRYGB_2	CRYGB	936.14/998.9	1061.4/1027.7	967.52	1044.6	0.11045	1969.6	9714.4	0.78188	0.78286	0.21714	0.43429	0.99975	TRUE
NSDHL_2	NSDHL	714.45/559.62	678.73/716.27	637.03	697.5	0.13063	11986	5981	0.78186	0.78285	0.21715	0.4343	0.99975	TRUE
WDR36_2	WDR36	136.04/169.26	102.25/150.15	152.65	126.2	-0.27251	551.73	1144.2	0.78184	0.21716	0.78284	0.43431	0.99975	FALSE
HOXA6_1	HOXA6	506.87/706.37	557.98/537.71	606.62	547.85	-0.14677	19902	5651.1	0.78184	0.21716	0.78284	0.43431	0.99975	FALSE
PARL_4	PARL	339.59/316.99	355.43/383.5	328.29	369.47	0.16999	255.43	2774.1	0.78181	0.78284	0.21716	0.43433	0.99975	TRUE
SNN_3	SNN	423.23/713.22	564.8/684.82	568.22	624.81	0.13672	42048	5238.4	0.78179	0.78283	0.21717	0.43434	0.99975	TRUE
OR2H2_4	OR2H2	220.68/322.86	302.85/314.51	271.77	308.68	0.18309	5219.8	2229.2	0.78174	0.78282	0.21718	0.43437	0.99975	TRUE
TXNIP_1	TXNIP	1337.2/1046.8	1398.4/1159.6	1192	1279	0.10152	42153	12379	0.78173	0.78281	0.21719	0.43437	0.99975	TRUE
ORC3_1	ORC3	23.177/5.8701	17.528/0	14.523	8.7641	-0.66889	149.76	76.44	0.78172	0.21719	0.78281	0.43438	0.99975	FALSE
CYP4F8_4	CYP4F8	675.15/587.01	712.81/669.6	631.08	691.21	0.13109	3883.9	5916.3	0.7817	0.78281	0.21719	0.43439	0.99975	TRUE
VAX2_3	VAX2	520.97/774.86	559.93/613.8	647.92	586.87	-0.14255	32229	6099.7	0.78169	0.2172	0.7828	0.4344	0.99975	FALSE
KRTAP9-4_4	KRTAP9-4	420.2/368.84	411.91/468.72	394.52	440.32	0.15806	1319.1	3432.1	0.78169	0.7828	0.2172	0.4344	0.99975	TRUE
C11orf49_3	C11orf49	684.22/504.83	618.36/686.85	594.52	652.6	0.13425	16090	5520.6	0.78165	0.78279	0.21721	0.43442	0.99975	TRUE
STXBP6_3	STXBP6	779.95/1171.1	740.08/1056.1	975.52	898.11	-0.11915	76497	9807.8	0.78163	0.21722	0.78278	0.43443	0.99975	FALSE
EMILIN2_1	EMILIN2	351.68/367.86	441.13/365.24	359.77	403.18	0.16392	130.9	3084.4	0.78163	0.78278	0.21722	0.43443	0.99975	TRUE
SLC35B2_3	SLC35B2	541.13/530.27	634.91/545.83	535.7	590.37	0.13995	58.942	4892.4	0.78162	0.78278	0.21722	0.43444	0.99975	TRUE
CNOT11_2	CNOT11	823.28/1262.1	992.29/1254	1042.7	1123.1	0.10714	96273	10596	0.78161	0.78278	0.21722	0.43445	0.99975	TRUE
FLJ44635_1	FLJ44635	1500.4/1792.3	1557.1/1525.9	1646.4	1541.5	-0.094931	42605	18017	0.7816	0.21723	0.78277	0.43445	0.99975	FALSE
DIP2B_4	DIP2B	453.46/429.5	469.37/511.33	441.48	490.35	0.15114	287.03	3909.7	0.78159	0.78277	0.21723	0.43445	0.99975	TRUE
DCDC2B_1	DCDC2B	437.34/544.94	467.42/410.89	491.14	439.16	-0.16106	5789.9	4423.8	0.78158	0.21723	0.78277	0.43446	0.99975	FALSE
VSTM2A_1	VSTM2A	1033.9/768.99	1072.1/878.6	901.44	975.37	0.1136	35085	8948.4	0.78158	0.78277	0.21723	0.43446	0.99975	TRUE
KATNAL1_2	KATNAL1	952.26/870.74	819.93/854.25	911.5	837.09	-0.12272	3323.1	9064.4	0.78155	0.21724	0.78276	0.43448	0.99975	FALSE
GPR141_2	GPR141	877.69/895.2	901.73/1017.6	886.44	959.66	0.11437	153.17	8775.8	0.78155	0.78276	0.21724	0.43448	0.99975	TRUE
ZNF12_2	ZNF12	615.7/502.88	557.01/673.66	559.29	615.33	0.13755	6364.2	5143	0.78154	0.78276	0.21724	0.43448	0.99975	TRUE
PMEPA1_2	PMEPA1	1206.2/1388.3	1276.6/1500.5	1297.2	1388.6	0.098085	16578	13657	0.78154	0.78276	0.21724	0.43449	0.99975	TRUE
KLK13_2	KLK13	193.48/260.24	177.23/210.01	226.86	193.62	-0.22748	2228.9	1808.8	0.78154	0.21724	0.78276	0.43449	0.99975	FALSE
RMDN1_2	RMDN1	830.33/823.78	993.27/801.49	827.05	897.38	0.1176	21.491	8097	0.78153	0.78275	0.21725	0.43449	0.99975	TRUE
PPP1R36_4	PPP1R36	289.21/320.9	276.56/254.65	305.05	265.6	-0.19909	502.3	2548.1	0.78151	0.21725	0.78275	0.4345	0.99975	FALSE
UTP15_3	UTP15	34.261/11.74	51.611/12.175	23.001	31.893	0.45469	253.6	129.47	0.78147	0.77794	0.22206	0.44413	0.99975	TRUE
NIF3L1_1	NIF3L1	573.37/962.7	682.63/988.17	768.04	835.4	0.12113	75789	7430.4	0.78144	0.78273	0.21727	0.43454	0.99975	TRUE
C14orf2_3	C14orf2	664.06/456.89	478.13/530.61	560.48	504.37	-0.15189	21460	5155.7	0.78142	0.21728	0.78272	0.43455	0.99975	FALSE
MRTO4_1	MRTO4	179.37/141.86	211.31/164.36	160.61	187.83	0.22456	703.36	1213.5	0.78139	0.78271	0.21729	0.43457	0.99975	TRUE
NEFH_4	NEFH	489.73/729.85	461.58/640.18	609.79	550.88	-0.14634	28829	5685.4	0.78137	0.21729	0.78271	0.43459	0.99975	FALSE
ACTRT3_2	ACTRT3	1369.4/1476.3	1332.1/1320.9	1422.9	1326.5	-0.10108	5713.4	15206	0.78134	0.2173	0.7827	0.43461	0.99975	FALSE
OSBP2_4	OSBP2	397.03/304.27	496.63/290.16	350.65	393.4	0.16551	4302.1	2994	0.78125	0.78267	0.21733	0.43465	0.99975	TRUE
MTRNR2L4_3	MTRNR2L4	670.11/660.39	647.57/559.02	665.25	603.29	-0.14082	47.236	6289.4	0.78125	0.21733	0.78267	0.43466	0.99975	FALSE
RANBP3_3	RANBP3	471.6/441.24	373.94/439.3	456.42	406.62	-0.1663	460.79	4063.4	0.78125	0.21733	0.78267	0.43466	0.99975	FALSE
TENM4_1	TENM4	582.44/592.88	586.22/473.79	587.66	530.01	-0.14871	54.52	5446.8	0.78121	0.21734	0.78266	0.43468	0.99975	FALSE
CCDC33_4	CCDC33	428.27/499.94	369.07/458.58	464.1	413.82	-0.16506	2568.6	4142.8	0.78121	0.21734	0.78266	0.43468	0.99975	FALSE
NFIX_1	NFIX	329.51/330.68	336.93/405.82	330.1	371.38	0.1695	0.68631	2791.8	0.7812	0.78266	0.21734	0.43469	0.99975	TRUE
ZBED1_1	ZBED1	810.18/934.33	838.43/1051.1	872.25	944.75	0.11506	7706.9	8612.9	0.78117	0.78265	0.21735	0.4347	0.99975	TRUE
PTCHD3_4	PTCHD3	1088.3/679.96	997.16/624.96	884.13	811.06	-0.1243	83371	8749.2	0.78116	0.21735	0.78265	0.43471	0.99975	FALSE
MOB3A_3	MOB3A	548.18/751.38	546.3/631.05	649.78	588.67	-0.14225	20645	6120.1	0.78111	0.21737	0.78263	0.43474	0.99975	FALSE
ZNF561_1	ZNF561	932.11/535.16	751.77/584.38	733.63	668.07	-0.13486	78784	7045.5	0.78108	0.21738	0.78262	0.43475	0.99975	FALSE
MIS18BP1_2	MIS18BP1	440.36/454.94	426.52/370.31	447.65	398.41	-0.16769	106.25	3973.1	0.78106	0.21738	0.78262	0.43476	0.99975	FALSE
GTF2I_1	GTF2I	957.3/944.11	1057.5/996.28	950.71	1026.9	0.11112	86.941	9518.7	0.78106	0.78262	0.21738	0.43477	0.99975	TRUE
SDC2_2	SDC2	1256.6/1138.8	987.42/1233.7	1197.7	1110.6	-0.10888	6935.6	12447	0.78104	0.21739	0.78261	0.43478	0.99975	FALSE
VPS51_3	VPS51	223.71/143.82	211.31/97.396	183.76	154.35	-0.25011	3191	1417.7	0.78102	0.21739	0.78261	0.43479	0.99975	FALSE
CPPED1_4	CPPED1	57.438/47.939	46.742/87.251	52.689	66.996	0.34084	45.111	335.6	0.78102	0.78217	0.21783	0.43567	0.99975	TRUE
FAM90A1_2	FAM90A1	497.8/722.03	692.36/645.25	609.91	668.81	0.13278	25140	5686.7	0.78102	0.7826	0.2174	0.43479	0.99975	TRUE
C11orf53_4	C11orf53	1234.4/1353.1	1218.2/1187	1293.7	1202.6	-0.10529	7039.3	13614	0.78098	0.21741	0.78259	0.43482	0.99975	FALSE
LMO1_3	LMO1	419.2/287.64	428.47/364.22	353.42	396.34	0.16495	8654	3021.4	0.78098	0.78259	0.21741	0.43482	0.99975	TRUE
DUSP8_4	DUSP8	805.14/734.75	753.71/651.34	769.94	702.53	-0.13202	2477.7	7451.8	0.78097	0.21741	0.78259	0.43482	0.99975	FALSE
FOXD4L3_2	FOXD4L3	91.699/121.32	105.17/64.931	106.51	85.05	-0.32119	438.58	755.18	0.78097	0.21741	0.78259	0.43482	0.99975	FALSE
C3orf67_1	C3orf67	889.79/882.48	783.9/842.07	886.13	812.99	-0.12414	26.704	8772.2	0.78095	0.21742	0.78258	0.43483	0.99975	FALSE
IP6K1_3	IP6K1	394/468.63	332.06/434.23	431.32	383.14	-0.17045	2784.7	3805.6	0.78092	0.21743	0.78257	0.43485	0.99975	FALSE
PRKAR2B_4	PRKAR2B	333.54/228.94	277.53/360.16	281.24	318.85	0.18046	5471.4	2319.3	0.78091	0.78257	0.21743	0.43486	0.99975	TRUE
NRXN1_4	NRXN1	460.51/350.25	399.25/318.57	405.38	358.91	-0.1752	6078.7	3541.8	0.78086	0.21744	0.78256	0.43489	0.99975	FALSE
AKR1D1_2	AKR1D1	443.38/352.21	489.82/397.7	397.79	443.76	0.15738	4156.3	3465.1	0.78085	0.78255	0.21745	0.43489	0.99975	TRUE
DEPDC5_1	DEPDC5	1078.2/1071.3	1309.7/1003.4	1074.8	1156.6	0.10574	23.959	10976	0.78085	0.78255	0.21745	0.43489	0.99975	TRUE
MAGEB3_3	MAGEB3	476.63/543.97	356.41/558	510.3	457.2	-0.15818	2266.8	4624.5	0.78079	0.21746	0.78254	0.43493	0.99975	FALSE
PTGES3L-AARSD1_3	PTGES3L-AARSD1	379.9/268.07	457.68/271.9	323.98	364.79	0.17065	6252.7	2732	0.78071	0.78251	0.21749	0.43497	0.99975	TRUE
LOC100134391_4	LOC100134391	506.87/640.82	648.54/612.79	573.84	630.67	0.13599	8972.4	5298.6	0.7806	0.78248	0.21752	0.43504	0.99975	TRUE
KPNB1_1	KPNB1	63.484/75.333	100.3/72.033	69.409	86.167	0.30802	70.203	460.94	0.78054	0.78233	0.21767	0.43534	0.99975	TRUE
VRK3_2	VRK3	673.13/742.57	753.71/790.33	707.85	772.02	0.12502	2410.9	6759.1	0.78053	0.78246	0.21754	0.43508	0.99975	TRUE
BAG2_1	BAG2	1450.1/1269.9	1484.1/1423.4	1360	1453.7	0.096106	16227	14428	0.7805	0.78245	0.21755	0.4351	0.99975	TRUE
ZNF770_1	ZNF770	734.6/832.58	608.62/1094.7	783.59	851.66	0.12002	4800	7605.3	0.7805	0.78245	0.21755	0.4351	0.99975	TRUE
OR51B6_3	OR51B6	829.32/788.56	912.44/844.1	808.94	878.27	0.11849	831.06	7891.6	0.78047	0.78244	0.21756	0.43512	0.99975	TRUE
PPTC7_3	PPTC7	689.26/607.56	765.4/653.37	648.41	709.38	0.12947	3337.2	6105.1	0.78039	0.78242	0.21758	0.43516	0.99975	TRUE
SPINK1_4	SPINK1	828.32/768.99	684.57/775.11	798.65	729.84	-0.12981	1759.9	7775.2	0.78034	0.21759	0.78241	0.43519	0.99975	FALSE
NUBP2_4	NUBP2	244.87/257.31	282.4/290.16	251.09	286.28	0.18853	77.381	2034.1	0.7803	0.78239	0.21761	0.43521	0.99975	TRUE
EMC3_4	EMC3	106.81/100.77	139.25/110.59	103.79	124.92	0.26496	18.264	733.02	0.7803	0.78238	0.21762	0.43524	0.99975	TRUE
ASPRV1_3	ASPRV1	1061.1/1059.6	1130.6/827.87	1060.3	979.22	-0.11469	1.1734	10805	0.78027	0.21762	0.78238	0.43523	0.99975	FALSE
TMEM222_2	TMEM222	1004.7/1043.9	1238.7/968.89	1024.3	1103.8	0.10773	770.07	10379	0.78026	0.78238	0.21762	0.43524	0.99975	TRUE
SH2D3A_3	SH2D3A	725.53/834.54	680.68/743.66	780.04	712.17	-0.13114	5941.1	7565.2	0.78024	0.21762	0.78238	0.43525	0.99975	FALSE
FABP6_1	FABP6	881.72/753.33	772.22/723.37	817.53	747.79	-0.12847	8241.9	7988.9	0.78021	0.21763	0.78237	0.43527	0.99975	FALSE
HECTD1_4	HECTD1	409.12/266.11	334.01/257.69	337.62	295.85	-0.18991	10226	2865.5	0.78019	0.21764	0.78236	0.43528	0.99975	FALSE
GPR161_2	GPR161	1037.9/1079.1	1153.9/1125.1	1058.5	1139.5	0.1063	849.21	10783	0.78017	0.78236	0.21764	0.43529	0.99975	TRUE
COL1A2_2	COL1A2	1214.3/1765	1218.2/1563.4	1489.6	1390.8	-0.098934	1.5163e+05	16038	0.7801	0.21766	0.78234	0.43533	0.99975	FALSE
HIST1H2AM_1	HIST1H2AM	473.61/471.57	421.65/422.05	472.59	421.85	-0.16349	2.0889	4230.7	0.78006	0.21768	0.78232	0.43535	0.99975	FALSE
PEBP4_3	PEBP4	315.41/331.66	206.44/359.15	323.53	282.8	-0.19351	132.15	2727.6	0.78002	0.21769	0.78231	0.43538	0.99975	FALSE
CLEC1B_2	CLEC1B	861.57/797.36	738.13/780.19	829.47	759.16	-0.12762	2061.5	8124.4	0.78	0.2177	0.7823	0.43539	0.99975	FALSE
GLYATL1_4	GLYATL1	542.13/422.65	539.48/322.63	482.39	431.05	-0.16199	7138.3	4332.6	0.77997	0.21771	0.78229	0.43541	0.99975	FALSE
FAM127A_1	FAM127A	972.42/1153.5	863.75/1099.8	1062.9	981.76	-0.11452	16393	10836	0.77995	0.21771	0.78229	0.43542	0.99975	FALSE
PRDX3_3	PRDX3	484.7/711.27	692.36/619.89	597.98	656.13	0.13366	25667	5557.9	0.77994	0.78229	0.21771	0.43542	0.99975	TRUE
COG7_4	COG7	775.92/1147.6	825.77/944.54	961.76	885.16	-0.11962	69079	9647.4	0.77994	0.21771	0.78229	0.43543	0.99975	FALSE
NPM3_1	NPM3	645.93/597.78	675.81/686.85	621.85	681.33	0.13158	1159.2	5816	0.77992	0.78228	0.21772	0.43544	0.99975	TRUE
KCNJ3_3	KCNJ3	953.27/1046.8	873.49/969.91	1000.1	921.7	-0.11759	4377.8	10095	0.77988	0.21773	0.78227	0.43546	0.99975	FALSE
RAET1L_3	RAET1L	569.34/541.03	517.08/481.91	555.19	499.5	-0.15221	400.75	5099.3	0.77987	0.21773	0.78227	0.43547	0.99975	FALSE
BTAF1_1	BTAF1	599.57/524.4	595.96/640.18	561.99	618.07	0.137	2825.5	5171.8	0.77986	0.78226	0.21774	0.43548	0.99975	TRUE
IKZF4_1	IKZF4	773.9/649.63	705.02/847.15	711.77	776.09	0.12465	7721.9	6802.4	0.77986	0.78226	0.21774	0.43548	0.99975	TRUE
PHRF1_3	PHRF1	970.4/752.36	855.96/1010.5	861.38	933.23	0.11545	23772	8488.4	0.77982	0.78225	0.21775	0.4355	0.99975	TRUE
ARHGAP31_3	ARHGAP31	680.19/817.91	605.7/759.9	749.05	682.8	-0.13341	9483.2	7217.6	0.77981	0.21775	0.78225	0.4355	0.99975	FALSE
RHO_2	RHO	1337.2/1060.5	1145.2/1078.5	1198.9	1111.8	-0.10866	38270	12461	0.77978	0.21776	0.78224	0.43552	0.99975	FALSE
PRL_2	PRL	1108.5/929.44	1119.9/1076.4	1018.9	1098.1	0.10789	16023	10317	0.77976	0.78223	0.21777	0.43553	0.99975	TRUE
FAM64A_3	FAM64A	696.31/604.62	712.81/710.18	650.47	711.5	0.12919	4203.1	6127.6	0.77967	0.78221	0.21779	0.43559	0.99975	TRUE
C9orf69_4	C9orf69	630.81/973.46	796.56/945.56	802.14	871.06	0.11878	58706	7814.6	0.77965	0.7822	0.2178	0.4356	0.99975	TRUE
C1orf43_2	C1orf43	391.99/267.09	327.19/249.58	329.54	288.39	-0.19183	7799.8	2786.3	0.77965	0.2178	0.7822	0.4356	0.99975	FALSE
ATP5A1_2	ATP5A1	79.607/78.269	69.139/124.79	78.938	96.964	0.29338	0.89589	534.6	0.77964	0.78213	0.21787	0.43574	0.99975	TRUE
MORN5_3	MORN5	877.69/793.45	749.82/780.19	835.57	765	-0.12714	3548.7	8193.9	0.77958	0.21782	0.78218	0.43564	0.99975	FALSE
KRTAP1-3_3	KRTAP1-3	657.01/473.52	600.83/642.21	565.27	621.52	0.13663	16834	5206.8	0.77955	0.78217	0.21783	0.43566	0.99975	TRUE
MYLK2_4	MYLK2	632.83/748.44	656.33/598.58	690.63	627.46	-0.13819	6683.6	6568.7	0.77949	0.21785	0.78215	0.43569	0.99975	FALSE
TMEM60_4	TMEM60	978.46/823.78	903.68/1046	901.12	974.84	0.11332	11964	8944.7	0.77946	0.78215	0.21785	0.43571	0.99975	TRUE
RUNDC3A_4	RUNDC3A	400.05/282.75	334.01/264.8	341.4	299.4	-0.18877	6880.3	2902.7	0.77945	0.21786	0.78214	0.43571	0.99975	FALSE
FAM163B_3	FAM163B	991.56/1190.7	1131.5/1215.4	1091.1	1173.5	0.10491	19820	11170	0.77942	0.78213	0.21787	0.43573	0.99975	TRUE
USP43_1	USP43	647.94/765.07	825.77/715.26	706.51	770.51	0.12495	6860.1	6744.2	0.7794	0.78213	0.21787	0.43574	0.99975	TRUE
APOA5_2	APOA5	526.01/567.45	496.63/707.14	546.73	601.89	0.13842	858.44	5009.4	0.77931	0.7821	0.2179	0.4358	0.99975	TRUE
SLC47A2_3	SLC47A2	629.8/665.28	592.06/581.34	647.54	586.7	-0.14212	629.4	6095.6	0.77929	0.2179	0.7821	0.43581	0.99975	FALSE
SLC5A8_4	SLC5A8	1322.1/1177.9	1152/1169.8	1250	1160.9	-0.10663	10388	13081	0.77928	0.21791	0.78209	0.43581	0.99975	FALSE
IFNGR1_4	IFNGR1	455.47/512.66	389.52/475.82	484.07	432.67	-0.16159	1635.1	4350	0.77927	0.21791	0.78209	0.43582	0.99975	FALSE
GABBR1_3	GABBR1	1250.5/1521.3	1246.5/1336.2	1385.9	1291.3	-0.10196	36668	14748	0.77926	0.21791	0.78209	0.43582	0.99975	FALSE
VMO1_3	VMO1	457.49/676.04	574.54/671.63	566.77	623.08	0.13644	23883	5222.9	0.77926	0.78209	0.21791	0.43583	0.99975	TRUE
FAM216A_2	FAM216A	943.19/1079.1	1026.4/1153.5	1011.2	1090	0.10816	9239.1	10225	0.77925	0.78208	0.21792	0.43583	0.99975	TRUE
OR2T33_1	OR2T33	1487.3/1616.2	1665.2/1640.5	1551.8	1652.9	0.090964	8307.9	16819	0.77924	0.78208	0.21792	0.43584	0.99975	TRUE
GRTP1_2	GRTP1	619.73/453.96	491.76/472.78	536.84	482.27	-0.15435	13740	4904.5	0.77922	0.21793	0.78207	0.43585	0.99975	FALSE
CXCR4_2	CXCR4	689.26/720.07	749.82/787.29	704.66	768.55	0.12504	474.75	6723.7	0.77916	0.78206	0.21794	0.43588	0.99975	TRUE
NR1I3_2	NR1I3	831.34/650.61	750.79/599.6	740.97	675.19	-0.13393	16332	7127.4	0.77915	0.21795	0.78205	0.43589	0.99975	FALSE
SRFBP1_1	SRFBP1	536.09/648.65	487.87/581.34	592.37	534.6	-0.14777	6335.1	5497.4	0.77911	0.21796	0.78204	0.43591	0.99975	FALSE
PGA3_4	PGA3	393/328.73	389.52/245.52	360.86	317.52	-0.18407	2065.3	3095.3	0.77908	0.21797	0.78203	0.43593	0.99975	FALSE
AVPR1B_4	AVPR1B	1862.2/1718	1661.3/1699.4	1790.1	1680.3	-0.091245	10398	19858	0.77897	0.218	0.782	0.436	0.99975	FALSE
MEP1A_4	MEP1A	1105.4/1022.4	1057.5/908.02	1063.9	982.78	-0.11432	3448.5	10847	0.77896	0.218	0.782	0.436	0.99975	FALSE
WDR59_3	WDR59	707.39/531.25	734.24/622.93	619.32	678.58	0.13164	15514	5788.6	0.77894	0.78199	0.21801	0.43602	0.99975	TRUE
RWDD2A_1	RWDD2A	1083.3/1059.6	908.55/1071.4	1071.4	989.95	-0.11397	280.87	10936	0.77893	0.21801	0.78199	0.43602	0.99975	FALSE
QRICH1_1	QRICH1	55.423/166.32	87.641/90.295	110.87	88.968	-0.31436	6149.2	791	0.77892	0.21801	0.78199	0.43603	0.99975	FALSE
C8orf22_3	C8orf22	549.19/639.85	725.47/579.31	594.52	652.39	0.1338	4109.3	5520.6	0.77891	0.78198	0.21802	0.43603	0.99975	TRUE
RAPH1_2	RAPH1	496.79/763.12	560.9/579.31	629.95	570.1	-0.14378	35466	5904	0.7789	0.21802	0.78198	0.43604	0.99975	FALSE
ZAP70_2	ZAP70	1170.9/1137.8	1042.9/1095.7	1154.4	1069.3	-0.11032	547.84	11926	0.77889	0.21802	0.78198	0.43604	0.99975	FALSE
NUDT13_1	NUDT13	953.27/1048.8	823.83/1021.6	1001	922.74	-0.11738	4562.8	10106	0.77884	0.21804	0.78196	0.43608	0.99975	FALSE
SLC34A3_4	SLC34A3	550.2/580.17	631.99/610.76	565.18	621.37	0.13652	449.09	5205.9	0.77881	0.78195	0.21805	0.43609	0.99975	TRUE
CDK4_4	CDK4	988.54/937.27	1059.5/713.23	962.9	886.36	-0.11938	1314.5	9660.6	0.7788	0.21805	0.78195	0.4361	0.99975	FALSE
CDSN_1	CDSN	1118.5/1490	989.37/1436.6	1304.3	1213	-0.10461	69009	13743	0.77879	0.21805	0.78195	0.4361	0.99975	FALSE
AIMP1_2	AIMP1	889.79/695.61	837.46/884.68	792.7	861.07	0.11922	18852	7708	0.77879	0.78195	0.21805	0.4361	0.99975	TRUE
LOC388282_1	LOC388282	739.64/940.2	796.56/1024.7	839.92	910.63	0.11647	20112	8243.4	0.77875	0.78194	0.21806	0.43612	0.99975	TRUE
DPM1_2	DPM1	534.07/538.1	576.48/604.67	536.08	590.58	0.13942	8.093	4896.5	0.77874	0.78193	0.21807	0.43613	0.99975	TRUE
XDH_3	XDH	726.54/913.78	938.73/841.06	820.16	889.9	0.11759	17530	8018.8	0.77873	0.78193	0.21807	0.43614	0.99975	TRUE
FOXJ1_4	FOXJ1	867.62/793.45	829.67/690.91	830.53	760.29	-0.12733	2750.6	8136.6	0.77873	0.21807	0.78193	0.43614	0.99975	FALSE
PRSS55_3	PRSS55	797.08/801.27	775.14/685.83	799.18	730.49	-0.12949	8.8005	7781.1	0.77872	0.21807	0.78193	0.43615	0.99975	FALSE
F9_1	F9	542.13/556.68	482.03/506.26	549.41	494.14	-0.15266	105.86	5037.8	0.77865	0.21809	0.78191	0.43618	0.99975	FALSE
BMPR2_2	BMPR2	696.31/686.81	756.63/752.79	691.56	754.71	0.12591	45.162	6578.9	0.77865	0.78191	0.21809	0.43619	0.99975	TRUE
ANKRD36_1	ANKRD36	242.85/371.78	218.13/317.55	307.31	267.84	-0.19765	8310.6	2569.9	0.77864	0.2181	0.7819	0.43619	0.99975	FALSE
DSC3_4	DSC3	1699/1470.5	1782/1591.8	1584.7	1686.9	0.090123	26103	17234	0.77862	0.7819	0.2181	0.43621	0.99975	TRUE
POR_1	POR	759.79/758.23	803.38/581.34	759.01	692.36	-0.13242	1.2293	7329.1	0.77858	0.21811	0.78189	0.43623	0.99975	FALSE
DPY19L2_4	DPY19L2	785.99/1259.1	968.92/1234.7	1022.6	1101.8	0.10758	1.1194e+05	10359	0.77857	0.78188	0.21812	0.43623	0.99975	TRUE
SRRD_1	SRRD	571.36/622.23	504.42/573.22	596.8	538.82	-0.14717	1294.3	5545.1	0.77855	0.21812	0.78188	0.43625	0.99975	FALSE
CYP4V2_2	CYP4V2	589.5/679.96	610.57/538.72	634.73	574.65	-0.14323	4091.7	5955.9	0.77851	0.21813	0.78187	0.43627	0.99975	FALSE
GPX6_3	GPX6	986.52/968.57	939.71/1169.8	977.55	1054.7	0.10954	161.11	9831.5	0.77851	0.78187	0.21813	0.43627	0.99975	TRUE
ACSM4_4	ACSM4	1969/1809	1867.7/2136.6	1889	2002.2	0.083909	12806	21140	0.77846	0.78185	0.21815	0.4363	0.99975	TRUE
FBXO2_2	FBXO2	860.56/961.72	846.22/827.87	911.14	837.05	-0.12223	5116.8	9060.3	0.77844	0.21815	0.78185	0.43631	0.99975	FALSE
OR5B17_2	OR5B17	657.01/718.11	837.46/663.51	687.56	750.49	0.12616	1866.8	6534.8	0.7784	0.78183	0.21817	0.43633	0.99975	TRUE
SLC39A6_1	SLC39A6	104.8/59.68	76.929/50.727	82.239	63.828	-0.36064	1017.9	560.45	0.77838	0.21817	0.78183	0.43635	0.99975	FALSE
KCNE4_1	KCNE4	365.79/439.28	325.25/387.56	402.54	356.4	-0.17515	2700.6	3513	0.77837	0.21817	0.78183	0.43635	0.99975	FALSE
SLC2A13_2	SLC2A13	1241.5/1111.4	1291.2/889.76	1176.4	1090.5	-0.10934	8457.1	12191	0.77834	0.21818	0.78182	0.43637	0.99975	FALSE
SCN4A_4	SCN4A	716.46/915.74	877.38/893.82	816.1	885.6	0.11777	19856	7972.7	0.77834	0.78181	0.21819	0.43637	0.99975	TRUE
AHSG_3	AHSG	1008.7/837.47	1070.2/925.27	923.08	997.73	0.11207	14658	9198.3	0.77833	0.78181	0.21819	0.43637	0.99975	TRUE
KLRC4_2	KLRC4	791.03/736.7	727.42/666.56	763.87	696.99	-0.132	1475.9	7383.6	0.77831	0.21819	0.78181	0.43639	0.99975	FALSE
FGFR4_3	FGFR4	643.91/652.56	757.61/660.47	648.24	709.04	0.12915	37.439	6103.2	0.77829	0.7818	0.2182	0.4364	0.99975	TRUE
OR2W5_3	OR2W5	472.6/421.67	392.44/403.79	447.14	398.11	-0.16714	1297.1	3967.8	0.77828	0.2182	0.7818	0.4364	0.99975	FALSE
TAS2R42_3	TAS2R42	843.43/761.16	752.74/714.24	802.3	733.49	-0.12919	3384.2	7816.4	0.77826	0.21821	0.78179	0.43642	0.99975	FALSE
CKS2_4	CKS2	346.64/271	247.34/291.17	308.82	269.26	-0.19711	2860.6	2584.6	0.77825	0.21821	0.78179	0.43642	0.99975	FALSE
ZNRD1_4	ZNRD1	259.98/407.97	266.82/483.94	333.98	375.38	0.16812	10951	2829.8	0.77825	0.78179	0.21821	0.43642	0.99975	TRUE
TYRO3_3	TYRO3	186.42/239.7	191.84/170.44	213.06	181.14	-0.23296	1419.1	1682.2	0.77825	0.21821	0.78179	0.43642	0.99975	FALSE
PVALB_4	PVALB	676.16/893.24	756.63/948.6	784.7	852.62	0.11962	23563	7617.7	0.77819	0.78177	0.21823	0.43646	0.99975	TRUE
SNW1_3	SNW1	234.79/199.58	181.12/188.71	217.19	184.92	-0.23092	619.72	1719.9	0.77817	0.21823	0.78177	0.43647	0.99975	FALSE
CTNNBL1_1	CTNNBL1	145.11/284.7	245.4/248.56	214.9	246.98	0.19983	9743.4	1699	0.77817	0.78176	0.21824	0.43647	0.99975	TRUE
CON044_1	CON044	774.91/1059.6	737.16/948.6	917.23	842.88	-0.12182	40513	9130.7	0.77814	0.21824	0.78176	0.43649	0.99975	FALSE
FAM73B_1	FAM73B	472.6/387.43	432.36/523.51	430.02	477.93	0.15208	3627.4	3792.3	0.77812	0.78175	0.21825	0.4365	0.99975	TRUE
NNMT_2	NNMT	1536.7/1558.5	1612.6/1684.1	1547.6	1648.4	0.090933	237.68	16766	0.77809	0.78174	0.21826	0.43651	0.99975	TRUE
CPNE6_4	CPNE6	890.79/779.75	887.12/924.25	835.27	905.69	0.11663	6165.3	8190.5	0.77806	0.78173	0.21827	0.43653	0.99975	TRUE
TTC38_3	TTC38	1241.5/1117.3	1058.5/1128.2	1179.4	1093.3	-0.10918	7710.9	12226	0.77806	0.21827	0.78173	0.43653	0.99975	FALSE
STAT5B_1	STAT5B	498.8/429.5	516.11/512.35	464.15	514.23	0.14751	2401.6	4143.3	0.77796	0.7817	0.2183	0.43659	0.99975	TRUE
BCL2L14_4	BCL2L14	632.83/419.71	453.79/491.04	526.27	472.41	-0.15544	22708	4792.7	0.77795	0.2183	0.7817	0.4366	0.99975	FALSE
TBX22_4	TBX22	656/678.98	557.98/653.37	667.49	605.67	-0.13998	263.96	6314	0.77795	0.2183	0.7817	0.4366	0.99975	FALSE
CD300C_1	CD300C	306.34/338.51	298.95/264.8	322.42	281.88	-0.19326	517.62	2716.8	0.77794	0.2183	0.7817	0.4366	0.99975	FALSE
CA5B_3	CA5B	1263.6/1188.7	1245.5/1382.8	1226.2	1314.2	0.099895	2807.5	12792	0.77792	0.78169	0.21831	0.43662	0.99975	TRUE
C19orf26_1	C19orf26	1003.7/932.37	1031.2/1058.2	968.01	1044.7	0.10989	2540.4	9720.2	0.7779	0.78169	0.21831	0.43663	0.99975	TRUE
C16orf86_2	C16orf86	518.96/558.64	399.25/569.16	538.8	484.21	-0.15382	787.41	4925.2	0.77789	0.21832	0.78168	0.43663	0.99975	FALSE
GHR_1	GHR	951.25/834.54	825.77/813.67	892.9	819.72	-0.12322	6811.3	8850	0.77785	0.21833	0.78167	0.43666	0.99975	FALSE
SPR_4	SPR	907.92/871.72	894.91/1030.8	889.82	962.85	0.11367	655.52	8814.6	0.77782	0.78166	0.21834	0.43667	0.99975	TRUE
GPT_4	GPT	767.86/721.05	708.92/648.3	744.45	678.61	-0.13341	1095.4	7166.2	0.77782	0.21834	0.78166	0.43668	0.99975	FALSE
GRWD1_2	GRWD1	101.78/69.463	147.04/61.887	85.62	104.46	0.28399	522.06	587.09	0.77776	0.7816	0.2184	0.4368	0.99975	TRUE
EMX1_3	EMX1	826.3/705.39	710.87/954.69	765.85	832.78	0.12072	7309.2	7405.8	0.77773	0.78164	0.21836	0.43673	0.99975	TRUE
TMEM165_3	TMEM165	690.26/715.18	587.2/690.91	702.72	639.05	-0.13682	310.37	6702.2	0.77773	0.21836	0.78164	0.43673	0.99975	FALSE
SYNRG_1	SYNRG	444.39/609.52	654.39/507.27	526.95	580.83	0.14019	13633	4799.9	0.77767	0.78162	0.21838	0.43677	0.99975	TRUE
OR7A17_4	OR7A17	313.39/516.57	325.25/410.89	414.98	368.07	-0.17263	20642	3639.1	0.77766	0.21838	0.78162	0.43677	0.99975	FALSE
TM6SF1_2	TM6SF1	1102.4/853.13	1175.4/934.4	977.77	1054.9	0.10941	31070	9834	0.77762	0.7816	0.2184	0.43679	0.99975	TRUE
FCAMR_3	FCAMR	776.92/675.07	671.92/650.32	726	661.12	-0.13485	5187.6	6960.5	0.77761	0.2184	0.7816	0.4368	0.99975	FALSE
CON194_2	CON194	376.87/445.15	504.42/410.89	411.01	457.66	0.15473	2331	3598.8	0.77753	0.78158	0.21842	0.43684	0.99975	TRUE
GGPS1_1	GGPS1	349.67/322.86	314.53/274.94	336.26	294.74	-0.18955	359.36	2852.2	0.77751	0.21843	0.78157	0.43686	0.99975	FALSE
H2AFB3_1	H2AFB3	324.47/287.64	343.75/189.72	306.06	266.73	-0.1977	678.51	2557.8	0.7775	0.21843	0.78157	0.43686	0.99975	FALSE
HMGN2_3	HMGN2	385.94/570.38	430.42/424.08	478.16	427.25	-0.16207	17009	4288.6	0.77747	0.21844	0.78156	0.43688	0.99975	FALSE
HDAC7_4	HDAC7	870.64/733.77	826.75/915.12	802.2	870.93	0.11845	9367	7815.3	0.77746	0.78156	0.21844	0.43689	0.99975	TRUE
GFPT1_4	GFPT1	424.24/297.42	410.94/224.21	360.83	317.58	-0.18366	8041	3094.9	0.77744	0.21845	0.78155	0.4369	0.99975	FALSE
DCAF8L2_3	DCAF8L2	718.48/685.83	660.23/616.84	702.15	638.54	-0.13681	533.05	6696	0.77743	0.21845	0.78155	0.4369	0.99975	FALSE
GTF2B_2	GTF2B	347.65/295.46	420.68/303.35	321.56	362.01	0.17047	1361.8	2708.3	0.77738	0.78153	0.21847	0.43694	0.99975	TRUE
ARL1_3	ARL1	414.16/441.24	362.25/397.7	427.7	379.98	-0.17026	366.67	3768.6	0.77738	0.21847	0.78153	0.43694	0.99975	FALSE
TTLL4_3	TTLL4	496.79/417.76	552.14/461.62	457.27	506.88	0.14828	3122.9	4072.2	0.77734	0.78152	0.21848	0.43696	0.99975	TRUE
DAW1_1	DAW1	985.52/951.94	1046.8/1044	968.73	1045.4	0.10978	563.63	9728.5	0.77731	0.78151	0.21849	0.43698	0.99975	TRUE
DAZL_1	DAZL	839.4/977.38	820.91/848.16	908.39	834.53	-0.1222	9518.8	9028.5	0.77729	0.2185	0.7815	0.43699	0.99975	FALSE
GLT8D2_2	GLT8D2	972.42/1014.6	893.94/937.44	993.49	915.69	-0.11752	887.89	10018	0.77726	0.2185	0.7815	0.437	0.99975	FALSE
PSMA8_1	PSMA8	642.9/510.7	631.99/635.11	576.8	633.55	0.13515	8738.5	5330.3	0.77725	0.78149	0.21851	0.43701	0.99975	TRUE
C1QTNF9B-AS1_3	C1QTNF9B-AS1	194.48/251.44	145.09/235.37	222.96	190.23	-0.2279	1621.9	1772.9	0.77723	0.21851	0.78149	0.43703	0.99975	FALSE
LYRM9_2	LYRM9	413.15/349.27	424.57/427.12	381.21	425.85	0.15935	2040.2	3298.3	0.77722	0.78149	0.21851	0.43703	0.99975	TRUE
P4HB_2	P4HB	385.94/527.33	487.87/524.52	456.64	506.19	0.14833	9995.7	4065.7	0.7772	0.78148	0.21852	0.43704	0.99975	TRUE
GBE1_4	GBE1	596.55/471.57	513.19/446.4	534.06	479.79	-0.15428	7810.2	4875	0.77719	0.21852	0.78148	0.43705	0.99975	FALSE
PANX1_2	PANX1	716.46/758.23	616.41/727.43	737.35	671.92	-0.13386	872.05	7086.9	0.77717	0.21853	0.78147	0.43706	0.99975	FALSE
MGRN1_2	MGRN1	535.08/636.91	550.19/507.27	586	528.73	-0.14809	5184.6	5428.9	0.77717	0.21853	0.78147	0.43706	0.99975	FALSE
HLCS_1	HLCS	648.95/665.28	775.14/661.48	657.12	718.31	0.12827	133.39	6200.3	0.77716	0.78147	0.21853	0.43706	0.99975	TRUE
C6orf203_4	C6orf203	737.63/613.43	793.64/681.78	675.53	737.71	0.12685	7712.3	6402.3	0.77711	0.78145	0.21855	0.43709	0.99975	TRUE
TMEM169_2	TMEM169	517.95/550.81	425.55/534.67	534.38	480.11	-0.15421	540.05	4878.4	0.77708	0.21855	0.78145	0.43711	0.99975	FALSE
C11orf65_2	C11orf65	677.16/848.24	581.35/810.62	762.7	695.99	-0.13187	14633	7370.5	0.77706	0.21856	0.78144	0.43712	0.99975	FALSE
DNAH10_3	DNAH10	508.88/360.04	524.87/440.31	434.46	482.59	0.15126	11078	3837.7	0.77701	0.78142	0.21858	0.43715	0.99975	TRUE
TMEM31_3	TMEM31	619.73/569.4	608.62/695.98	594.56	652.3	0.13348	1266.2	5521.1	0.777	0.78142	0.21858	0.43716	0.99975	TRUE
ZNF669_4	ZNF669	733.59/583.1	713.79/725.4	658.35	719.59	0.12815	11324	6213.8	0.77698	0.78141	0.21859	0.43717	0.99975	TRUE
STRA13_3	STRA13	299.28/401.13	348.62/266.83	350.2	307.72	-0.18601	5186.1	2989.6	0.77697	0.21859	0.78141	0.43717	0.99975	FALSE
SNX20_1	SNX20	1098.4/817.91	1049.7/714.24	958.14	881.99	-0.11934	39332	9605.2	0.77697	0.21859	0.78141	0.43718	0.99975	FALSE
ZFAND3_4	ZFAND3	549.19/566.47	533.64/470.75	557.83	502.19	-0.15129	149.3	5127.5	0.77696	0.21859	0.78141	0.43719	0.99975	FALSE
FRAS1_3	FRAS1	748.71/628.1	824.8/677.72	688.41	751.26	0.12587	7272.8	6544.1	0.77694	0.7814	0.2186	0.43719	0.99975	TRUE
FAM26F_3	FAM26F	803.12/1415.7	956.26/1096.7	1109.4	1026.5	-0.11195	1.8761e+05	11388	0.77694	0.2186	0.7814	0.4372	0.99975	FALSE
PNOC_3	PNOC	892.81/1195.6	978.66/949.62	1044.2	964.14	-0.11495	45827	10614	0.77693	0.2186	0.7814	0.4372	0.99975	FALSE
SLC9A1_4	SLC9A1	580.43/714.2	472.29/701.05	647.31	586.67	-0.14168	8947.7	6093.1	0.77689	0.21861	0.78139	0.43722	0.99975	FALSE
PHF2_4	PHF2	877.69/899.11	1067.3/855.26	888.4	961.27	0.1136	229.33	8798.3	0.77684	0.78137	0.21863	0.43725	0.99975	TRUE
ZNF696_1	ZNF696	15.115/4.8918	9.7379/2.0291	10.004	5.8835	-0.67675	52.26	49.897	0.77683	0.21863	0.78137	0.43726	0.99975	FALSE
MTARC2_1	MTARC2	837.39/865.85	783.9/777.14	851.62	780.52	-0.12561	404.97	8376.8	0.77677	0.21865	0.78135	0.4373	0.99975	FALSE
MTMR4_4	MTMR4	801.11/593.86	780.98/740.62	697.49	760.8	0.12518	21476	6644.3	0.77673	0.78134	0.21866	0.43732	0.99975	TRUE
POLM_3	POLM	776.92/905.96	737.16/804.54	841.44	770.85	-0.12626	8324.8	8260.8	0.77671	0.21867	0.78133	0.43733	0.99975	FALSE
GGA3_4	GGA3	472.6/338.51	331.09/387.56	405.56	359.32	-0.17417	8990.4	3543.5	0.7767	0.21867	0.78133	0.43734	0.99975	FALSE
GOLGA8J_1	GOLGA8J	402.07/555.71	475.21/584.38	478.89	529.79	0.14546	11803	4296.1	0.77669	0.78133	0.21867	0.43734	0.99975	TRUE
CCDC113_1	CCDC113	1016.8/1087.9	992.29/951.64	1052.3	971.97	-0.11451	2533.2	10710	0.77664	0.21869	0.78131	0.43737	0.99975	FALSE
WRAP53_3	WRAP53	356.72/271	405.1/302.33	313.86	353.72	0.17194	3673.6	2633.4	0.77661	0.78131	0.21869	0.43739	0.99975	TRUE
ASNS_4	ASNS	206.58/206.43	272.66/202.91	206.5	237.79	0.20257	0.010103	1622.5	0.77659	0.7813	0.2187	0.4374	0.99975	TRUE
FAM3B_3	FAM3B	430.28/541.03	568.69/505.24	485.66	536.97	0.14462	6132.8	4366.6	0.77652	0.78128	0.21872	0.43744	0.99975	TRUE
SH2B3_2	SH2B3	1799.7/1728.8	1969/1776.5	1764.2	1872.7	0.086054	2518.3	19525	0.77647	0.78126	0.21874	0.43747	0.99975	TRUE
MIPOL1_3	MIPOL1	863.59/1080.1	992.29/1104.8	971.85	1048.6	0.10951	23440	9764.9	0.77639	0.78124	0.21876	0.43752	0.99975	TRUE
TAGLN_1	TAGLN	770.88/726.92	695.29/670.62	748.9	682.95	-0.1328	966.24	7215.9	0.77635	0.21877	0.78123	0.43754	0.99975	FALSE
IGSF23_2	IGSF23	1070.2/1452.9	1166.6/1177.9	1261.5	1172.2	-0.10579	73229	13221	0.77634	0.21877	0.78123	0.43755	0.99975	FALSE
ZNF280C_4	ZNF280C	629.8/487.22	524.87/480.9	558.51	502.88	-0.15108	10165	5134.8	0.77631	0.21878	0.78122	0.43757	0.99975	FALSE
LCE1D_1	LCE1D	227.74/208.39	182.1/318.57	218.06	250.33	0.19825	187.15	1727.9	0.77631	0.78122	0.21878	0.43757	0.99975	TRUE
SOCS7_4	SOCS7	363.77/465.7	536.56/386.54	414.74	461.55	0.15394	5194.2	3636.6	0.7763	0.78122	0.21878	0.43757	0.99975	TRUE
GRPR_2	GRPR	889.79/896.17	719.63/1212.4	892.98	966.01	0.11328	20.409	8851	0.77623	0.78119	0.21881	0.43762	0.99975	TRUE
ARGFX_2	ARGFX	271.07/169.26	144.12/231.32	220.16	187.72	-0.22886	5182.8	1747.2	0.77615	0.21883	0.78117	0.43766	0.99975	FALSE
SHD_2	SHD	62.476/99.792	23.371/102.47	81.134	62.92	-0.36172	696.24	551.78	0.77614	0.21883	0.78117	0.43767	0.99975	FALSE
TRIM77_2	TRIM77	695.3/885.41	704.05/740.62	790.36	722.33	-0.12967	18071	7681.6	0.77612	0.21884	0.78116	0.43768	0.99975	FALSE
TGOLN2_1	TGOLN2	890.79/590.93	670.94/679.75	740.86	675.34	-0.13339	44960	7126.1	0.77611	0.21884	0.78116	0.43768	0.99975	FALSE
SEMA6D_1	SEMA6D	754.76/754.31	753.71/622.93	754.53	688.32	-0.13232	0.098123	7279	0.77607	0.21885	0.78115	0.43771	0.99975	FALSE
IRAK2_1	IRAK2	1287.8/1171.1	1130.6/1152.5	1229.5	1141.5	-0.10694	6812.8	12832	0.77606	0.21886	0.78114	0.43771	0.99975	FALSE
CD300E_2	CD300E	857.54/682.89	817.98/588.44	770.22	703.21	-0.13113	15251	7454.8	0.77606	0.21886	0.78114	0.43772	0.99975	FALSE
MOK_1	MOK	581.43/558.64	565.77/686.85	570.04	626.31	0.13559	259.75	5257.8	0.77605	0.78114	0.21886	0.43772	0.99975	TRUE
WTH3DI_3	WTH3DI	609.65/510.7	448.92/560.03	560.18	504.47	-0.15082	4895.3	5152.5	0.776	0.21887	0.78113	0.43775	0.99975	FALSE
SMCO4_3	SMCO4	603.6/506.79	503.45/496.11	555.2	499.78	-0.15141	4686.5	5099.4	0.776	0.21887	0.78113	0.43775	0.99975	FALSE
TBX6_1	TBX6	683.21/741.59	857.91/694.96	712.4	776.44	0.12401	1704.3	6809.5	0.77599	0.78112	0.21888	0.43775	0.99975	TRUE
CYP4V2_3	CYP4V2	362.77/397.21	417.76/431.18	379.99	424.47	0.1593	593.27	3286.1	0.77593	0.78111	0.21889	0.43779	0.99975	TRUE
ROS1_1	ROS1	836.38/961.72	974.76/969.91	899.05	972.34	0.11293	7855.8	8920.9	0.7759	0.7811	0.2189	0.43781	0.99975	TRUE
KIAA1644_1	KIAA1644	712.43/773.88	718.66/898.89	743.16	808.77	0.12191	1887.9	7151.8	0.7759	0.7811	0.2189	0.43781	0.99975	TRUE
SEC22C_4	SEC22C	765.84/649.63	692.36/595.54	707.73	643.95	-0.13605	6752.6	6757.8	0.77589	0.21891	0.78109	0.43781	0.99975	FALSE
ATP13A2_3	ATP13A2	763.82/661.37	641.73/655.4	712.6	648.56	-0.13564	5248.6	6811.7	0.77587	0.21891	0.78109	0.43783	0.99975	FALSE
RAB11FIP2_1	RAB11FIP2	857.54/1148.6	959.18/890.77	1003.1	924.98	-0.1168	42355	10130	0.77584	0.21892	0.78108	0.43784	0.99975	FALSE
SH3BGRL_2	SH3BGRL	160.22/135.01	114.91/128.85	147.62	121.88	-0.27439	317.74	1100.8	0.77584	0.21892	0.78108	0.43785	0.99975	FALSE
CEPT1_1	CEPT1	685.23/880.52	882.25/818.74	782.87	850.5	0.11938	19070	7597.2	0.77584	0.78108	0.21892	0.43785	0.99975	TRUE
CRBN_4	CRBN	573.37/711.27	596.93/567.13	642.32	582.03	-0.14196	9507.2	6038.6	0.7758	0.21893	0.78107	0.43787	0.99975	FALSE
C14orf80_2	C14orf80	416.17/373.73	503.45/377.41	394.95	440.43	0.15686	900.64	3436.4	0.77579	0.78106	0.21894	0.43787	0.99975	TRUE
COL5A1_4	COL5A1	971.41/797.36	1009.8/613.8	884.38	811.81	-0.12338	15146	8752.1	0.77575	0.21895	0.78105	0.4379	0.99975	FALSE
STBD1_3	STBD1	202.54/255.35	273.64/250.59	228.95	262.11	0.19438	1394.3	1828.1	0.77571	0.78104	0.21896	0.43792	0.99975	TRUE
BCAS4_2	BCAS4	706.39/652.56	589.14/645.25	679.48	617.2	-0.13848	1448.5	6445.7	0.77571	0.21896	0.78104	0.43792	0.99975	FALSE
GPR32_4	GPR32	1149.8/983.25	1141.3/1153.5	1066.5	1147.4	0.10539	13864	10878	0.77569	0.78103	0.21897	0.43793	0.99975	TRUE
TERF2_4	TERF2	103.79/75.333	107.12/110.59	89.562	108.85	0.27857	404.93	618.37	0.77567	0.78099	0.21901	0.43801	0.99975	TRUE
KIAA1107_2	KIAA1107	720.49/716.16	720.6/587.42	718.33	654.01	-0.13512	9.4075	6875.2	0.77562	0.21899	0.78101	0.43797	0.99975	FALSE
MMP28_2	MMP28	858.55/889.33	972.82/919.18	873.94	946	0.11418	473.66	8632.2	0.7756	0.78101	0.21899	0.43798	0.99975	TRUE
TP53BP2_1	TP53BP2	626.78/685.83	667.05/523.51	656.3	595.28	-0.14058	1743.3	6191.4	0.77559	0.219	0.781	0.43799	0.99975	FALSE
ISM2_4	ISM2	983.5/1027.3	1045.9/808.59	1005.4	927.22	-0.11664	958.08	10157	0.77557	0.219	0.781	0.438	0.99975	FALSE
MYO5B_4	MYO5B	1022.8/706.37	1012.7/573.22	864.59	792.98	-0.12457	50063	8525.1	0.77553	0.21901	0.78099	0.43802	0.99975	FALSE
AP1M1_4	AP1M1	221.69/158.49	256.11/183.63	190.09	219.87	0.20893	1996.9	1474.3	0.77552	0.78098	0.21902	0.43803	0.99975	TRUE
GPR135_1	GPR135	131/92.944	146.07/121.75	111.97	133.91	0.25601	724.1	800.06	0.77551	0.78097	0.21903	0.43805	0.99975	TRUE
DMP1_2	DMP1	434.31/813.99	648.54/718.3	624.15	683.42	0.13068	72079	5841	0.77551	0.78098	0.21902	0.43804	0.99975	TRUE
TBC1D24_3	TBC1D24	79.607/95.879	86.667/50.727	87.743	68.697	-0.34853	132.39	603.91	0.77549	0.21903	0.78097	0.43805	0.99975	FALSE
DPP4_2	DPP4	648.95/777.79	593.04/961.79	713.37	777.41	0.12386	8300.4	6820.2	0.77548	0.78097	0.21903	0.43805	0.99975	TRUE
FADS1_3	FADS1	295.25/321.88	437.23/258.71	308.57	347.97	0.17286	354.52	2582.1	0.77548	0.78097	0.21903	0.43806	0.99975	TRUE
ATF6B_2	ATF6B	177.35/188.82	233.71/190.73	183.09	212.22	0.21196	65.784	1411.7	0.77541	0.78095	0.21905	0.4381	0.99975	TRUE
ZNF230_4	ZNF230	687.24/507.77	631.02/448.43	597.5	539.72	-0.14647	16105	5552.7	0.77541	0.21905	0.78095	0.4381	0.99975	FALSE
SLC25A37_4	SLC25A37	178.36/149.69	183.07/90.295	164.02	136.68	-0.26132	411.03	1243.3	0.7754	0.21905	0.78095	0.4381	0.99975	FALSE
GCFC2_2	GCFC2	771.89/1084	866.67/840.04	927.95	853.36	-0.12076	48713	9254.7	0.77539	0.21905	0.78095	0.43811	0.99975	FALSE
RERE_2	RERE	837.39/420.69	613.49/525.54	629.04	569.51	-0.14319	86816	5894.1	0.77538	0.21906	0.78094	0.43811	0.99975	FALSE
AIF1L_2	AIF1L	699.33/580.17	590.12/809.61	639.75	699.86	0.12937	7100.5	6010.6	0.77537	0.78094	0.21906	0.43812	0.99975	TRUE
RAD51AP2_1	RAD51AP2	465.55/685.83	450.86/587.42	575.69	519.14	-0.14888	24261	5318.3	0.77537	0.21906	0.78094	0.43812	0.99975	FALSE
ASPN_3	ASPN	290.21/330.68	365.17/334.8	310.45	349.99	0.17242	818.96	2600.3	0.77534	0.78093	0.21907	0.43814	0.99975	TRUE
TTC17_1	TTC17	694.29/789.53	765.4/587.42	741.91	676.41	-0.13316	4535.2	7137.9	0.77532	0.21908	0.78092	0.43815	0.99975	FALSE
TBC1D3_4	TBC1D3	22.169/12.719	16.554/5.0727	17.444	10.814	-0.64269	44.655	94.291	0.77529	0.21909	0.78091	0.43817	0.99975	FALSE
SLC2A3_4	SLC2A3	574.38/521.46	692.36/513.36	547.92	602.86	0.13762	1400.1	5022	0.77527	0.78091	0.21909	0.43818	0.99975	TRUE
IL22RA1_4	IL22RA1	319.44/379.6	301.87/312.48	349.52	307.18	-0.18573	1810	2982.9	0.77526	0.21909	0.78091	0.43818	0.99975	FALSE
GPR17_4	GPR17	1350.3/1112.4	1341.9/1296.6	1231.3	1319.2	0.099391	28300	12854	0.77522	0.7809	0.2191	0.43821	0.99975	TRUE
TICRR_4	TICRR	298.27/265.13	298.95/189.72	281.7	244.34	-0.20453	549.13	2323.7	0.77518	0.21912	0.78088	0.43823	0.99975	FALSE
SYNJ2BP-COX16_4	SYNJ2BP-COX16	874.67/1109.5	1030.3/1108.9	992.06	1069.6	0.10844	27562	10001	0.77517	0.78088	0.21912	0.43824	0.99975	TRUE
SPSB3_2	SPSB3	595.54/633.97	651.47/460.6	614.76	556.03	-0.1446	738.56	5739.1	0.77515	0.21912	0.78088	0.43825	0.99975	FALSE
BMPR1B_4	BMPR1B	863.59/790.51	899.78/893.82	827.05	896.8	0.11668	2669.9	8097	0.77515	0.78087	0.21913	0.43825	0.99975	TRUE
GNG11_1	GNG11	552.21/605.6	547.27/497.13	578.91	522.2	-0.14846	1425.3	5352.8	0.77509	0.21914	0.78086	0.43829	0.99975	FALSE
CHRNA6_1	CHRNA6	394/459.83	405.1/543.8	426.92	474.45	0.15196	2166.3	3760.6	0.77508	0.78085	0.21915	0.43829	0.99975	TRUE
RNF135_1	RNF135	1026.8/1196.5	1097.5/1291.5	1111.7	1194.5	0.10356	14399	11415	0.77508	0.78085	0.21915	0.4383	0.99975	TRUE
FIGN_1	FIGN	1181/1329.6	1096.5/1591.8	1255.3	1344.2	0.098596	11038	13145	0.77503	0.78084	0.21916	0.43832	0.99975	TRUE
SMEK1_3	SMEK1	337.57/519.51	395.36/556.99	428.54	476.17	0.15172	16550	3777.2	0.77501	0.78083	0.21917	0.43833	0.99975	TRUE
NPAT_2	NPAT	473.61/407.97	523.9/454.52	440.79	489.21	0.15002	2154.1	3902.6	0.77499	0.78083	0.21917	0.43834	0.99975	TRUE
GSTA5_4	GSTA5	1354.3/1136.9	1088.7/1225.6	1245.6	1157.1	-0.10618	23648	13027	0.77498	0.21918	0.78082	0.43835	0.99975	FALSE
TBX15_2	TBX15	663.06/826.71	805.32/815.7	744.88	810.51	0.12166	13391	7171.1	0.77497	0.78082	0.21918	0.43836	0.99975	TRUE
VPS33A_2	VPS33A	279.13/283.72	330.11/307.41	281.43	318.76	0.17912	10.556	2321.1	0.77495	0.78082	0.21918	0.43837	0.99975	TRUE
OPHN1_3	OPHN1	1225.3/1420.6	1416.9/1412.2	1323	1414.6	0.096511	19057	13972	0.77491	0.7808	0.2192	0.43839	0.99975	TRUE
FES_1	FES	456.48/602.67	488.84/462.63	529.57	475.74	-0.15436	10685	4827.6	0.77484	0.21922	0.78078	0.43844	0.99975	FALSE
ZNF80_3	ZNF80	558.26/456.89	554.09/566.12	507.57	560.1	0.1418	5137.4	4595.9	0.77482	0.78078	0.21922	0.43845	0.99975	TRUE
WBP11_4	WBP11	184.41/307.2	203.52/357.12	245.81	280.32	0.18885	7539.6	1984.6	0.77479	0.78077	0.21923	0.43847	0.99975	TRUE
MBNL1_4	MBNL1	503.84/465.7	570.64/501.19	484.77	535.91	0.14442	727.51	4357.4	0.77478	0.78077	0.21923	0.43847	0.99975	TRUE
GIMAP1_3	GIMAP1	861.57/854.11	807.27/765.98	857.84	786.63	-0.12487	27.865	8447.9	0.77476	0.21924	0.78076	0.43848	0.99975	FALSE
HIPK3_3	HIPK3	188.44/224.04	143.15/206.97	206.24	175.06	-0.23526	633.91	1620.1	0.77473	0.21925	0.78075	0.4385	0.99975	FALSE
CHML_3	CHML	332.54/281.77	390.49/302.33	307.15	346.41	0.17301	1288.8	2568.4	0.7747	0.78074	0.21926	0.43852	0.99975	TRUE
SEC24C_4	SEC24C	922.03/745.51	807.27/1000.3	833.77	903.81	0.11623	15580	8173.4	0.7747	0.78074	0.21926	0.43852	0.99975	TRUE
PPM1J_2	PPM1J	451.44/539.07	406.07/480.9	495.26	443.48	-0.15896	3839.7	4466.8	0.77469	0.21926	0.78074	0.43853	0.99975	FALSE
ERCC5_2	ERCC5	986.52/1122.2	891.02/1057.2	1054.3	974.09	-0.11412	9200.7	10734	0.77468	0.21926	0.78074	0.43853	0.99975	FALSE
DIDO1_2	DIDO1	249.91/402.1	393.41/339.87	326.01	366.64	0.16899	11582	2751.8	0.77467	0.78073	0.21927	0.43853	0.99975	TRUE
IL6_1	IL6	1207.2/1018.5	1017.6/1373.7	1112.8	1195.7	0.10347	17811	11429	0.77467	0.78073	0.21927	0.43854	0.99975	TRUE
DMRTB1_1	DMRTB1	352.69/553.75	499.55/505.24	453.22	502.4	0.14831	20213	4030.4	0.77466	0.78073	0.21927	0.43854	0.99975	TRUE
PCDHGB6_2	PCDHGB6	663.06/698.55	780.01/706.12	680.8	743.07	0.12608	629.77	6460.3	0.77466	0.78073	0.21927	0.43854	0.99975	TRUE
RNF19B_3	RNF19B	1068.1/1207.3	1031.2/1076.4	1137.7	1053.8	-0.11039	9680.8	11726	0.77461	0.21929	0.78071	0.43857	0.99975	FALSE
GSKIP_4	GSKIP	656/557.66	619.33/477.85	606.83	548.59	-0.14532	4835.3	5653.4	0.77461	0.21929	0.78071	0.43857	0.99975	FALSE
DEFB135_2	DEFB135	1460.1/1586.9	1666.2/1579.6	1523.5	1622.9	0.091115	8033.9	16463	0.77459	0.78071	0.21929	0.43858	0.99975	TRUE
OR4C46_3	OR4C46	929.09/1105.5	935.81/1256	1017.3	1095.9	0.10726	15569	10297	0.77453	0.78069	0.21931	0.43862	0.99975	TRUE
SPIB_1	SPIB	405.09/449.07	446.97/502.2	427.08	474.59	0.15183	966.96	3762.3	0.77453	0.78069	0.21931	0.43862	0.99975	TRUE
CLTC_4	CLTC	188.44/194.69	229.81/213.05	191.56	221.43	0.20804	19.568	1487.6	0.77445	0.78067	0.21933	0.43866	0.99975	TRUE
NCAPD2_2	NCAPD2	80.615/91.966	90.562/119.72	86.29	105.14	0.28207	64.42	592.4	0.77445	0.78062	0.21938	0.43875	0.99975	TRUE
MOSPD2_3	MOSPD2	815.22/1062.5	898.81/828.88	938.86	863.85	-0.12	30573	9381.1	0.77444	0.21933	0.78067	0.43867	0.99975	FALSE
GPR83_1	GPR83	1507.5/1442.1	1525/1229.6	1474.8	1377.3	-0.098611	2138.5	15853	0.7744	0.21935	0.78065	0.43869	0.99975	FALSE
MARVELD2_1	MARVELD2	1078.2/785.62	1034.2/979.04	931.92	1006.6	0.1111	42808	9300.7	0.77437	0.78064	0.21936	0.43871	0.99975	TRUE
DIRAS1_3	DIRAS1	31.238/17.61	16.554/15.218	24.424	15.886	-0.59035	92.859	138.71	0.77432	0.21937	0.78063	0.43874	0.99975	FALSE
ARID3C_3	ARID3C	580.43/794.43	690.42/809.61	687.43	750.01	0.12554	22898	6533.3	0.77431	0.78063	0.21937	0.43874	0.99975	TRUE
UPK2_3	UPK2	795.06/798.34	674.84/782.22	796.7	728.53	-0.12889	5.365	7753.2	0.77426	0.21939	0.78061	0.43878	0.99975	FALSE
TAS2R3_1	TAS2R3	336.57/258.29	406.07/265.81	297.43	335.94	0.17512	3063.9	2474.5	0.77425	0.78061	0.21939	0.43878	0.99975	TRUE
OR2L13_1	OR2L13	666.08/719.09	818.96/691.92	692.59	755.44	0.12515	1405.2	6590.2	0.77425	0.78061	0.21939	0.43879	0.99975	TRUE
OR1J2_4	OR1J2	605.62/594.84	671.92/644.24	600.23	658.08	0.13253	58.08	5582.1	0.77424	0.78061	0.21939	0.43879	0.99975	TRUE
SIK3_1	SIK3	550.2/847.26	704.05/819.75	698.73	761.9	0.12471	44123	6658.1	0.77424	0.78061	0.21939	0.43879	0.99975	TRUE
HR_1	HR	1153.8/973.46	1243.5/1045	1063.6	1144.3	0.10532	16260	10844	0.77424	0.78061	0.21939	0.43879	0.99975	TRUE
PRH1_4	PRH1	184.41/214.26	310.64/149.14	199.33	229.89	0.2048	445.62	1557.5	0.77424	0.78061	0.21939	0.43879	0.99975	TRUE
HDGFRP3_2	HDGFRP3	1086.3/819.86	831.62/923.24	953.07	877.43	-0.11918	35490	9546.2	0.77423	0.2194	0.7806	0.43879	0.99975	FALSE
RPS12_4	RPS12	28.215/0.97836	20.45/22.32	14.597	21.385	0.52127	370.92	76.882	0.77416	0.76952	0.23048	0.46095	0.99975	TRUE
KIAA1211_3	KIAA1211	777.93/1028.3	877.38/1075.4	903.09	976.4	0.11248	31330	8967.5	0.77415	0.78058	0.21942	0.43884	0.99975	TRUE
CDX4_1	CDX4	518.96/457.87	420.68/453.5	488.41	437.09	-0.15983	1865.8	4395.4	0.77415	0.21942	0.78058	0.43884	0.99975	FALSE
FAM89B_3	FAM89B	699.33/605.6	802.4/623.95	652.47	713.17	0.12816	4392.7	6149.4	0.77414	0.78058	0.21942	0.43885	0.99975	TRUE
PSMD10_1	PSMD10	871.65/740.62	827.72/647.28	806.13	737.5	-0.1282	8584.6	7859.8	0.77412	0.21943	0.78057	0.43886	0.99975	FALSE
C17orf47_1	C17orf47	624.76/765.07	538.51/725.4	694.92	631.95	-0.13682	9843.5	6616	0.77412	0.21943	0.78057	0.43886	0.99975	FALSE
TMEM52_4	TMEM52	694.29/749.42	753.71/818.74	721.86	786.23	0.12307	1519.5	6914.5	0.77409	0.78056	0.21944	0.43887	0.99975	TRUE
LCE3B_1	LCE3B	669.1/746.49	633.94/654.38	707.79	644.16	-0.13571	2994.1	6758.4	0.77405	0.21945	0.78055	0.4389	0.99975	FALSE
KCNK9_2	KCNK9	1043/841.39	964.05/770.04	942.17	867.05	-0.11975	20315	9419.5	0.77404	0.21945	0.78055	0.43891	0.99975	FALSE
SH3BP2_4	SH3BP2	332.54/668.22	484.95/619.89	500.38	552.42	0.14247	56341	4520.4	0.77403	0.78054	0.21946	0.43891	0.99975	TRUE
TMEM185B_3	TMEM185B	1287.8/1245.4	1088.7/1266.2	1266.6	1177.4	-0.10528	897.75	13283	0.77402	0.21946	0.78054	0.43892	0.99975	FALSE
INSL3_2	INSL3	183.4/163.39	185.02/218.13	173.39	201.57	0.21611	200.26	1325.7	0.77401	0.78054	0.21946	0.43892	0.99975	TRUE
PAPL_2	PAPL	593.53/585.06	559.93/504.23	589.29	532.08	-0.14708	35.863	5464.3	0.77396	0.21948	0.78052	0.43895	0.99975	FALSE
TVP23C_3	TVP23C	737.63/559.62	620.3/555.97	648.62	588.14	-0.141	15843	6107.4	0.77395	0.21948	0.78052	0.43896	0.99975	FALSE
LIN54_1	LIN54	338.58/323.84	287.27/293.2	331.21	290.24	-0.1899	108.72	2802.7	0.77395	0.21948	0.78052	0.43896	0.99975	FALSE
CDK2AP2_2	CDK2AP2	532.06/489.18	548.24/578.29	510.62	563.27	0.14131	919.32	4627.8	0.77394	0.78052	0.21948	0.43896	0.99975	TRUE
SMN2_4	SMN2	45.346/123.27	58.427/73.047	84.309	65.737	-0.35421	3036.3	576.75	0.77392	0.21949	0.78051	0.43898	0.99975	FALSE
HIST1H2BH_3	HIST1H2BH	664.06/832.58	638.81/726.42	748.32	682.61	-0.13241	14199	7209.5	0.77391	0.21949	0.78051	0.43898	0.99975	FALSE
PLCD1_1	PLCD1	599.57/359.06	440.15/416.98	479.31	428.57	-0.1611	28924	4300.6	0.77386	0.21951	0.78049	0.43902	0.99975	FALSE
SHKBP1_2	SHKBP1	470.59/517.55	538.51/552.93	494.07	545.72	0.14316	1102.7	4454.4	0.77384	0.78049	0.21951	0.43902	0.99975	TRUE
FAM178A_2	FAM178A	563.3/633.97	525.85/555.97	598.64	540.91	-0.14603	2497.8	5564.9	0.77383	0.21952	0.78048	0.43903	0.99975	FALSE
CLCA4_3	CLCA4	792.04/1025.3	963.08/1001.4	908.68	982.22	0.11215	27209	9031.9	0.7738	0.78048	0.21952	0.43905	0.99975	TRUE
MOS_1	MOS	621.74/646.69	705.02/682.79	634.22	693.91	0.12957	311.31	5950.4	0.77379	0.78047	0.21953	0.43905	0.99975	TRUE
DPT_2	DPT	782.97/863.89	917.31/868.45	823.43	892.88	0.11669	3273.8	8055.9	0.77379	0.78047	0.21953	0.43905	0.99975	TRUE
ADTRP_2	ADTRP	675.15/589.95	497.61/648.3	632.55	572.95	-0.14253	3629.5	5932.2	0.77379	0.21953	0.78047	0.43906	0.99975	FALSE
ITGA9_2	ITGA9	772.89/788.56	670.94/755.84	780.72	713.39	-0.12995	122.64	7573	0.77376	0.21953	0.78047	0.43907	0.99975	FALSE
SIGLEC12_4	SIGLEC12	688.25/632.02	511.24/686.85	660.13	599.04	-0.13987	1580.9	6233.3	0.77376	0.21954	0.78046	0.43907	0.99975	FALSE
PAX1_4	PAX1	493.77/762.14	657.31/717.28	627.95	687.3	0.13008	36012	5882.2	0.77376	0.78046	0.21954	0.43907	0.99975	TRUE
IFT43_1	IFT43	1152.8/1473.4	1187.1/1257	1313.1	1222	-0.10361	51397	13851	0.77373	0.21955	0.78045	0.43909	0.99975	FALSE
S100A10_2	S100A10	938.15/752.36	987.42/844.1	845.26	915.76	0.11546	17261	8304.2	0.77373	0.78045	0.21955	0.43909	0.99975	TRUE
PF4V1_3	PF4V1	733.59/1014.6	877.38/1014.5	874.08	945.97	0.11391	39470	8633.8	0.7737	0.78045	0.21955	0.43911	0.99975	TRUE
CEP131_3	CEP131	1217.3/813.01	1314.6/872.51	1015.1	1093.6	0.10724	81717	10272	0.7737	0.78045	0.21955	0.43911	0.99975	TRUE
SPATA19_4	SPATA19	442.37/638.87	533.64/656.41	540.62	595.02	0.13809	19305	4944.5	0.7737	0.78044	0.21956	0.43911	0.99975	TRUE
CMTM1_1	CMTM1	880.72/994.01	769.29/955.7	937.36	862.5	-0.11995	6417.7	9363.7	0.77366	0.21957	0.78043	0.43913	0.99975	FALSE
UBR3_3	UBR3	521.98/452.98	582.33/495.1	487.48	538.71	0.14389	2380.6	4385.6	0.77363	0.78042	0.21958	0.43915	0.99975	TRUE
OR10G8_3	OR10G8	795.06/623.21	716.71/574.23	709.14	645.47	-0.13551	14766	6773.3	0.77359	0.21959	0.78041	0.43917	0.99975	FALSE
PHYHIP_3	PHYHIP	1048/1092.8	1199.7/1102.8	1070.4	1151.3	0.10496	1005	10924	0.77357	0.78041	0.21959	0.43918	0.99975	TRUE
MGEA5_3	MGEA5	613.68/575.27	673.86/630.03	594.48	651.95	0.13292	737.52	5520.1	0.77353	0.7804	0.2196	0.43921	0.99975	TRUE
ANKRD30A_2	ANKRD30A	1037.9/1333.5	1108.2/1091.7	1185.7	1099.9	-0.10826	43685	12303	0.7735	0.21961	0.78039	0.43922	0.99975	FALSE
OR5AN1_3	OR5AN1	713.44/538.1	657.31/475.82	625.77	566.57	-0.14315	15373	5858.5	0.77348	0.21962	0.78038	0.43924	0.99975	FALSE
KIR3DL2_2	KIR3DL2	633.83/610.49	626.15/500.17	622.16	563.16	-0.14351	272.36	5819.4	0.77348	0.21962	0.78038	0.43924	0.99975	FALSE
VCPKMT_1	VCPKMT	245.88/271.98	256.11/190.73	258.93	223.42	-0.21191	340.81	2107.7	0.77343	0.21963	0.78037	0.43927	0.99975	FALSE
KIF12_1	KIF12	405.09/653.54	476.18/689.89	529.32	583.04	0.13921	30864	4824.8	0.77341	0.78036	0.21964	0.43928	0.99975	TRUE
IL36B_1	IL36B	588.49/705.39	623.23/791.35	646.94	707.29	0.12847	6833.6	6089.1	0.77333	0.78034	0.21966	0.43933	0.99975	TRUE
BCL9_4	BCL9	533.07/368.84	473.26/330.74	450.95	402	-0.16538	13485	4007.1	0.77329	0.21967	0.78033	0.43935	0.99975	FALSE
SUMO2_3	SUMO2	188.44/105.66	111.01/131.89	147.05	121.45	-0.27387	3425.8	1095.9	0.77328	0.21968	0.78032	0.43936	0.99975	FALSE
FLT3_2	FLT3	926.06/895.2	797.53/876.57	910.63	837.05	-0.12141	476.36	9054.4	0.77325	0.21969	0.78031	0.43938	0.99975	FALSE
DNAAF5_4	DNAAF5	148.13/151.65	134.38/113.63	149.89	124.01	-0.27147	6.1797	1120.3	0.77324	0.21969	0.78031	0.43938	0.99975	FALSE
TSR2_1	TSR2	444.39/418.74	419.7/347.99	431.56	383.85	-0.16863	329.02	3808.1	0.77323	0.21969	0.78031	0.43938	0.99975	FALSE
KHDRBS2_4	KHDRBS2	340.6/487.22	360.3/374.37	413.91	367.34	-0.17178	10749	3628.2	0.77322	0.2197	0.7803	0.43939	0.99975	FALSE
RC3H1_4	RC3H1	286.18/336.55	298.95/402.78	311.37	350.86	0.17177	1268.7	2609.2	0.7732	0.7803	0.2197	0.4394	0.99975	TRUE
DNAH9_2	DNAH9	1308/1275.8	1090.6/1312.8	1291.9	1201.7	-0.10427	518.35	13592	0.7732	0.2197	0.7803	0.43941	0.99975	FALSE
UNC13A_1	UNC13A	947.22/866.82	1034.2/633.08	907.02	833.62	-0.12161	3232.1	9012.8	0.77318	0.21971	0.78029	0.43941	0.99975	FALSE
CAPN1_1	CAPN1	560.27/679.96	594.01/763.95	620.12	678.98	0.13064	7162.3	5797.2	0.77316	0.78029	0.21971	0.43943	0.99975	TRUE
SLC7A9_2	SLC7A9	563.3/587.01	394.38/643.22	575.15	518.8	-0.14849	281.28	5312.6	0.77312	0.21973	0.78027	0.43945	0.99975	FALSE
MTHFD1L_4	MTHFD1L	1203.2/1214.1	1391.5/1199.2	1208.7	1295.4	0.099879	60.114	12580	0.77312	0.78027	0.21973	0.43945	0.99975	TRUE
GPS1_2	GPS1	703.36/877.59	589.14/856.28	790.47	722.71	-0.12913	15177	7682.9	0.77311	0.21973	0.78027	0.43946	0.99975	FALSE
IL36B_4	IL36B	399.04/526.36	407.04/419.01	462.7	413.03	-0.16347	8104.3	4128.3	0.77311	0.21973	0.78027	0.43946	0.99975	FALSE
PKHD1_2	PKHD1	381.91/313.07	364.2/414.95	347.49	389.57	0.16446	2369.4	2962.8	0.77308	0.78026	0.21974	0.43947	0.99975	TRUE
IKZF4_3	IKZF4	488.73/306.23	552.14/333.79	397.48	442.96	0.15594	16653	3461.9	0.77308	0.78026	0.21974	0.43948	0.99975	TRUE
PTP4A2_3	PTP4A2	282.15/185.89	259.03/275.96	234.02	267.49	0.1921	4633.4	1875	0.77302	0.78025	0.21975	0.43951	0.99975	TRUE
KLRG1_2	KLRG1	1105.4/803.23	1035.1/1024.7	954.33	1029.9	0.10985	45662	9560.8	0.77302	0.78024	0.21976	0.43951	0.99975	TRUE
SLCO5A1_2	SLCO5A1	975.44/758.23	903.68/972.95	866.83	938.31	0.11419	23591	8550.8	0.77302	0.78024	0.21976	0.43951	0.99975	TRUE
PCDHA8_3	PCDHA8	635.85/644.74	532.66/628	640.29	580.33	-0.14162	39.497	6016.5	0.773	0.21976	0.78024	0.43952	0.99975	FALSE
RDH12_2	RDH12	437.34/421.67	546.3/407.85	429.5	477.07	0.1512	122.67	3787.1	0.77298	0.78023	0.21977	0.43953	0.99975	TRUE
BACH2_3	BACH2	199.52/178.06	148.02/170.44	188.79	159.23	-0.24427	230.28	1462.7	0.77294	0.21978	0.78022	0.43956	0.99975	FALSE
SPATA21_3	SPATA21	753.75/900.09	750.79/763.95	826.92	757.37	-0.12658	10708	8095.5	0.77294	0.21978	0.78022	0.43956	0.99975	FALSE
CYP4F12_2	CYP4F12	158.21/138.93	154.83/193.78	148.57	174.31	0.22908	185.86	1108.9	0.77292	0.78022	0.21978	0.43957	0.99975	TRUE
CD163_1	CD163	419.2/463.74	387.57/398.72	441.47	393.14	-0.16686	992.09	3909.6	0.77289	0.21979	0.78021	0.43959	0.99975	FALSE
ZNF677_4	ZNF677	1110.5/690.72	937.76/717.28	900.59	827.52	-0.12194	88095	8938.7	0.77288	0.2198	0.7802	0.43959	0.99975	FALSE
HOMER3_2	HOMER3	458.5/407.97	453.79/508.29	433.24	481.04	0.15067	1276.2	3825.2	0.77288	0.7802	0.2198	0.43959	0.99975	TRUE
SLC17A4_3	SLC17A4	876.69/864.87	900.76/984.11	870.78	942.43	0.11396	69.839	8596	0.77287	0.7802	0.2198	0.4396	0.99975	TRUE
SIRPB1_2	SIRPB1	842.42/753.33	833.56/625.98	797.88	729.77	-0.12856	3968.5	7766.5	0.77285	0.2198	0.7802	0.43961	0.99975	FALSE
HENMT1_3	HENMT1	474.62/483.31	428.47/428.14	478.96	428.3	-0.16093	37.746	4296.9	0.77284	0.21981	0.78019	0.43962	0.99975	FALSE
RSPH10B2_4	RSPH10B2	689.26/805.19	769.29/856.28	747.22	812.79	0.12118	6720	7197.2	0.77283	0.78019	0.21981	0.43962	0.99975	TRUE
LOXL3_1	LOXL3	424.24/260.24	303.82/297.26	342.24	300.54	-0.18685	13447	2911	0.77282	0.21981	0.78019	0.43963	0.99975	FALSE
MUC5B_3	MUC5B	573.37/406.02	569.67/512.35	489.7	541.01	0.14348	14004	4408.7	0.77278	0.78017	0.21983	0.43965	0.99975	TRUE
TAS2R60_3	TAS2R60	547.17/587.01	489.82/532.64	567.09	511.23	-0.14935	793.66	5226.3	0.77277	0.21983	0.78017	0.43966	0.99975	FALSE
ACSL6_4	ACSL6	398.04/386.45	380.75/313.49	392.24	347.12	-0.17582	67.102	3409.1	0.77276	0.21983	0.78017	0.43966	0.99975	FALSE
PSTK_2	PSTK	1231.4/1222	1417.8/1210.4	1226.7	1314.1	0.099235	44.401	12798	0.77273	0.78016	0.21984	0.43968	0.99975	TRUE
UGT1A3_4	UGT1A3	689.26/698.55	675.81/586.41	693.9	631.11	-0.13663	43.154	6604.7	0.77264	0.21987	0.78013	0.43973	0.99975	FALSE
ENPP2_1	ENPP2	1216.3/1065.4	1425.6/1023.7	1140.9	1224.7	0.10217	11377	11764	0.77264	0.78013	0.21987	0.43974	0.99975	TRUE
TAF1_4	TAF1	163.24/139.9	157.75/93.338	151.57	125.55	-0.26985	272.38	1134.9	0.77264	0.21987	0.78013	0.43974	0.99975	FALSE
SLC12A8_2	SLC12A8	234.79/327.75	190.86/297.26	281.27	244.06	-0.20393	4320.7	2319.6	0.77255	0.21989	0.78011	0.43979	0.99975	FALSE
KRT24_4	KRT24	695.3/449.07	598.88/433.21	572.18	516.05	-0.14871	30316	5280.8	0.77251	0.21991	0.78009	0.43981	0.99975	FALSE
ARHGAP36_4	ARHGAP36	1291.9/1121.2	973.79/1266.2	1206.5	1120	-0.1073	14562	12554	0.77248	0.21992	0.78008	0.43983	0.99975	FALSE
MAPK6_2	MAPK6	420.2/282.75	525.85/261.75	351.47	393.8	0.1636	9447.6	3002.2	0.77247	0.78008	0.21992	0.43984	0.99975	TRUE
DCLK1_4	DCLK1	846.46/687.78	701.13/700.04	767.12	700.58	-0.13072	12588	7420.1	0.77243	0.21993	0.78007	0.43986	0.99975	FALSE
ATP6AP2_1	ATP6AP2	280.14/205.45	339.85/214.07	242.8	276.96	0.18921	2788.7	1956.6	0.7724	0.78006	0.21994	0.43988	0.99975	TRUE
C8orf44_4	C8orf44	670.11/678.98	581.35/644.24	674.54	612.79	-0.13829	39.33	6391.5	0.77239	0.21994	0.78006	0.43988	0.99975	FALSE
LYPD8_2	LYPD8	449.43/570.38	346.67/568.15	509.9	457.41	-0.15642	7315	4620.3	0.77232	0.21996	0.78004	0.43993	0.99975	FALSE
COG3_3	COG3	210.61/101.75	152.89/106.53	156.18	129.71	-0.26607	5924.9	1174.8	0.77231	0.21996	0.78004	0.43993	0.99975	FALSE
NPHP3_2	NPHP3	872.65/838.45	779.03/790.33	855.55	784.68	-0.1246	584.94	8421.8	0.77227	0.21998	0.78002	0.43996	0.99975	FALSE
VN1R5_2	VN1R5	703.36/879.54	757.61/960.78	791.45	859.19	0.11833	15519	7693.9	0.77226	0.78002	0.21998	0.43996	0.99975	TRUE
DYNLL2_2	DYNLL2	928.08/607.56	1022.5/646.27	767.82	834.37	0.11978	51366	7427.9	0.77223	0.78001	0.21999	0.43998	0.99975	TRUE
SLC9A7_2	SLC9A7	1284.8/1416.7	1288.3/1597.9	1350.7	1443.1	0.095382	8693.8	14314	0.77222	0.78001	0.21999	0.43998	0.99975	TRUE
KLHDC2_2	KLHDC2	963.35/852.15	924.13/744.68	907.75	834.4	-0.12141	6182.5	9021.1	0.77222	0.21999	0.78001	0.43998	0.99975	FALSE
C10orf53_3	C10orf53	580.43/544.94	514.16/722.36	562.69	618.26	0.13565	629.48	5179.3	0.77221	0.78001	0.21999	0.43999	0.99975	TRUE
ING3_4	ING3	631.82/629.08	658.28/721.34	630.45	689.81	0.12962	3.7404	5909.4	0.77221	0.78	0.22	0.43999	0.99975	TRUE
MC5R_3	MC5R	751.73/801.27	950.42/736.56	776.5	843.49	0.11923	1227.2	7525.5	0.77218	0.78	0.22	0.44001	0.99975	TRUE
NOP10_2	NOP10	254.94/123.27	205.47/113.63	189.11	159.55	-0.24381	8668.7	1465.5	0.77214	0.22002	0.77998	0.44003	0.99975	FALSE
ABHD6_1	ABHD6	955.29/1114.3	897.83/1013.5	1034.8	955.68	-0.11466	12651	10503	0.77213	0.22002	0.77998	0.44003	0.99975	FALSE
LRIF1_1	LRIF1	947.22/1169.1	776.11/1179.9	1058.2	978.01	-0.11355	24623	10779	0.77213	0.22002	0.77998	0.44004	0.99975	FALSE
ACE2_3	ACE2	403.07/574.3	598.88/480.9	488.68	539.89	0.14348	14658	4398.2	0.77208	0.77997	0.22003	0.44007	0.99975	TRUE
SST_2	SST	1050/970.53	1000.1/864.39	1010.3	932.24	-0.11585	3158.4	10215	0.77206	0.22004	0.77996	0.44008	0.99975	FALSE
SYNM_1	SYNM	545.16/487.22	499.55/427.12	516.19	463.34	-0.15551	1678.3	4686.4	0.77202	0.22005	0.77995	0.4401	0.99975	FALSE
ALDH1L2_4	ALDH1L2	893.82/879.54	767.35/861.35	886.68	814.35	-0.12262	101.87	8778.5	0.77199	0.22006	0.77994	0.44012	0.99975	FALSE
SSR3_2	SSR3	647.94/913.78	780.98/915.12	780.86	848.05	0.11893	35336	7574.6	0.77199	0.77994	0.22006	0.44012	0.99975	TRUE
THPO_4	THPO	895.83/739.64	776.11/721.34	817.73	748.73	-0.12703	12198	7991.2	0.77195	0.22007	0.77993	0.44014	0.99975	FALSE
HDAC9_1	HDAC9	834.36/696.59	676.78/721.34	765.48	699.06	-0.13076	9490.7	7401.6	0.77195	0.22007	0.77993	0.44014	0.99975	FALSE
PPCS_2	PPCS	983.5/1000.9	952.37/877.58	992.18	914.97	-0.11675	150.66	10003	0.77195	0.22007	0.77993	0.44015	0.99975	FALSE
ELP3_1	ELP3	599.57/498.96	587.2/620.9	549.27	604.05	0.13692	5061.2	5036.3	0.77193	0.77992	0.22008	0.44015	0.99975	TRUE
PCOLCE2_1	PCOLCE2	553.22/729.85	682.63/720.33	641.54	701.48	0.12867	15600	6030.1	0.7719	0.77991	0.22009	0.44017	0.99975	TRUE
ST7_2	ST7	763.82/847.26	780.01/967.88	805.54	873.94	0.11744	3480.4	7853.1	0.77187	0.7799	0.2201	0.44019	0.99975	TRUE
GLYATL2_4	GLYATL2	1258.6/1306.1	1204.6/1180.9	1282.4	1192.8	-0.10441	1128.5	13475	0.77183	0.22011	0.77989	0.44021	0.99975	FALSE
CEP290_1	CEP290	624.76/759.2	567.72/941.5	691.98	754.61	0.12482	9037.1	6583.6	0.77182	0.77989	0.22011	0.44022	0.99975	TRUE
ZNF500_4	ZNF500	950.25/609.52	701.13/724.39	779.88	712.76	-0.12967	58049	7563.5	0.77182	0.22011	0.77989	0.44022	0.99975	FALSE
FUT3_4	FUT3	561.28/467.65	578.43/555.97	514.47	567.2	0.14052	4382.9	4668.3	0.77181	0.77989	0.22011	0.44022	0.99975	TRUE
NOG_2	NOG	670.11/1088.9	656.33/958.75	879.51	807.54	-0.12302	87697	8696.2	0.77177	0.22013	0.77987	0.44025	0.99975	FALSE
SLC35B1_4	SLC35B1	257.97/229.91	184.05/235.37	243.94	209.71	-0.21717	393.5	1967.2	0.77175	0.22013	0.77987	0.44026	0.99975	FALSE
ZADH2_1	ZADH2	734.6/627.13	836.49/649.31	680.86	742.9	0.12562	5775.5	6461	0.77175	0.77987	0.22013	0.44026	0.99975	TRUE
USP21_4	USP21	565.31/702.46	753.71/633.08	633.89	693.4	0.12926	9404.9	5946.8	0.7717	0.77985	0.22015	0.44029	0.99975	TRUE
CTNND2_2	CTNND2	550.2/555.71	595.96/619.89	552.95	607.92	0.1365	15.184	5075.5	0.77163	0.77983	0.22017	0.44034	0.99975	TRUE
SLC35E4_2	SLC35E4	586.47/672.13	645.62/731.49	629.3	688.56	0.12962	3668.7	5896.9	0.77162	0.77983	0.22017	0.44034	0.99975	TRUE
FAM184A_3	FAM184A	332.54/304.27	330.11/386.54	318.4	358.33	0.16993	399.51	2677.6	0.77159	0.77982	0.22018	0.44036	0.99975	TRUE
RBMS1_1	RBMS1	734.6/818.88	648.54/771.06	776.74	709.8	-0.12985	3551.7	7528.2	0.77155	0.22019	0.77981	0.44038	0.99975	FALSE
EBF2_1	EBF2	1320.1/1238.6	1220.2/1159.6	1279.3	1189.9	-0.10448	3318.5	13438	0.77154	0.22019	0.77981	0.44039	0.99975	FALSE
RSL1D1_1	RSL1D1	252.93/274.92	250.26/205.95	263.92	228.11	-0.20954	241.76	2154.8	0.77154	0.22019	0.77981	0.44039	0.99975	FALSE
PXDN_3	PXDN	600.58/650.61	560.9/572.2	625.59	566.55	-0.14277	1251.3	5856.6	0.77147	0.22021	0.77979	0.44043	0.99975	FALSE
SIGLEC15_1	SIGLEC15	887.77/985.2	895.89/827.87	936.49	861.88	-0.11964	4746.8	9353.6	0.77144	0.22022	0.77978	0.44045	0.99975	FALSE
EML6_2	EML6	300.29/235.78	372.96/235.37	268.04	304.17	0.1818	2080.5	2193.8	0.77142	0.77977	0.22023	0.44046	0.99975	TRUE
MGAM_3	MGAM	674.14/568.43	464.5/660.47	621.28	562.48	-0.1432	5587.9	5809.8	0.77142	0.22023	0.77977	0.44046	0.99975	FALSE
MAP3K11_3	MAP3K11	305.33/327.75	349.59/203.92	316.54	276.76	-0.19311	251.35	2659.5	0.77141	0.22023	0.77977	0.44046	0.99975	FALSE
PRR15_1	PRR15	1271.7/1178.9	1319.5/956.72	1225.3	1138.1	-0.10643	4303.9	12781	0.77137	0.22024	0.77976	0.44048	0.99975	FALSE
PRPSAP1_2	PRPSAP1	814.21/870.74	667.05/877.58	842.47	772.31	-0.12529	1597.7	8272.5	0.77137	0.22024	0.77976	0.44049	0.99975	FALSE
TEKT3_1	TEKT3	748.71/814.97	807.27/890.77	781.84	849.02	0.11878	2195.3	7585.6	0.77136	0.77975	0.22025	0.44049	0.99975	TRUE
CRY1_1	CRY1	678.17/593.86	525.85/626.99	636.02	576.42	-0.14172	3554	5970	0.77135	0.22025	0.77975	0.4405	0.99975	FALSE
EWSR1_1	EWSR1	364.78/268.07	359.33/353.06	316.43	356.2	0.17029	4676.6	2658.4	0.77134	0.77975	0.22025	0.44051	0.99975	TRUE
KRTAP5-1_4	KRTAP5-1	115.88/74.355	129.51/100.44	95.119	114.98	0.27094	862.31	662.83	0.77131	0.77971	0.22029	0.44057	0.99975	TRUE
CON168_1	CON168	701.35/825.73	659.26/1000.3	763.54	829.8	0.11991	7735.7	7379.9	0.77129	0.77973	0.22027	0.44053	0.99975	TRUE
C1orf61_3	C1orf61	330.52/493.09	375.88/355.09	411.81	365.49	-0.1717	13215	3606.9	0.77125	0.22028	0.77972	0.44056	0.99975	FALSE
KCTD15_2	KCTD15	459.5/618.32	347.64/621.92	538.91	484.78	-0.15242	12611	4926.4	0.77125	0.22028	0.77972	0.44056	0.99975	FALSE
CYSRT1_2	CYSRT1	1028.8/712.24	992.29/891.79	870.54	942.04	0.11374	50119	8593.3	0.77124	0.77972	0.22028	0.44056	0.99975	TRUE
POPDC2_2	POPDC2	1762.4/1553.6	1856/1667.9	1658	1762	0.087671	21801	18165	0.77123	0.77971	0.22029	0.44057	0.99975	TRUE
TMCC2_3	TMCC2	127.98/205.45	132.44/146.09	166.72	139.27	-0.25786	3001.5	1266.9	0.77123	0.22029	0.77971	0.44057	0.99975	FALSE
ANO6_2	ANO6	547.17/530.27	686.52/499.16	538.72	592.84	0.13786	142.87	4924.4	0.77121	0.77971	0.22029	0.44059	0.99975	TRUE
ADAMDEC1_4	ADAMDEC1	1041.9/821.82	1268.8/743.66	931.88	1006.3	0.11066	24228	9300.2	0.7712	0.77971	0.22029	0.44059	0.99975	TRUE
CYB561D1_2	CYB561D1	892.81/1053.7	939.71/854.25	973.25	896.98	-0.11761	12941	9781.3	0.77119	0.2203	0.7797	0.44059	0.99975	FALSE
CDKN2D_1	CDKN2D	611.66/593.86	773.19/547.86	602.76	660.52	0.13181	158.46	5609.5	0.77118	0.7797	0.2203	0.4406	0.99975	TRUE
PABPC1L_4	PABPC1L	469.58/469.61	407.04/432.2	469.6	419.62	-0.16197	0.00045116	4199.7	0.77117	0.2203	0.7797	0.44061	0.99975	FALSE
FAM221A_4	FAM221A	889.79/527.33	757.61/532.64	708.56	645.12	-0.13512	65686	6766.9	0.77117	0.2203	0.7797	0.44061	0.99975	FALSE
HIST1H2AE_4	HIST1H2AE	197.51/168.28	134.38/173.49	182.89	153.94	-0.24719	427.16	1410	0.77115	0.22031	0.77969	0.44062	0.99975	FALSE
BPY2C_2	BPY2C	1018.8/1444.1	1190.9/1446.7	1231.4	1318.8	0.098884	90434	12855	0.77114	0.77969	0.22031	0.44062	0.99975	TRUE
TMEM170B_2	TMEM170B	1511.5/1242.5	1390.6/1176.9	1377	1283.7	-0.10114	36184	14638	0.77113	0.22032	0.77968	0.44063	0.99975	FALSE
TACR2_4	TACR2	233.78/219.15	314.53/203.92	226.47	259.23	0.19412	107.03	1805.2	0.77109	0.77967	0.22033	0.44065	0.99975	TRUE
OR5AC2_1	OR5AC2	829.32/1000.9	851.09/831.93	915.09	841.51	-0.1208	14712	9105.9	0.77109	0.22033	0.77967	0.44065	0.99975	FALSE
ETFB_3	ETFB	173.32/160.45	215.21/173.49	166.89	194.35	0.21856	82.835	1268.4	0.77108	0.77967	0.22033	0.44066	0.99975	TRUE
HEBP2_2	HEBP2	646.93/797.36	630.04/942.51	722.15	786.28	0.12258	11314	6917.7	0.77106	0.77966	0.22034	0.44067	0.99975	TRUE
NRSN2_2	NRSN2	215.64/232.85	173.33/210.01	224.25	191.67	-0.22535	147.99	1784.7	0.77105	0.22034	0.77966	0.44068	0.99975	FALSE
PAFAH1B3_2	PAFAH1B3	1192.1/1045.9	1045.9/1026.7	1119	1036.3	-0.11066	10691	11502	0.77103	0.22034	0.77966	0.44069	0.99975	FALSE
DCP2_4	DCP2	879.71/957.81	707.95/982.08	918.76	845.01	-0.12058	3050	9148.3	0.77103	0.22035	0.77965	0.44069	0.99975	FALSE
MT1A_2	MT1A	230.76/227.96	261.95/262.77	229.36	262.36	0.19315	3.9277	1831.9	0.77103	0.77965	0.22035	0.44069	0.99975	TRUE
IL17A_3	IL17A	641.9/471.57	538.51/464.66	556.73	501.58	-0.15021	14506	5115.8	0.77102	0.22035	0.77965	0.44069	0.99975	FALSE
RHBDD1_4	RHBDD1	640.89/572.34	592.06/505.24	606.61	548.65	-0.14463	2349.5	5651	0.771	0.22035	0.77965	0.44071	0.99975	FALSE
CDH17_1	CDH17	979.47/845.3	960.16/1011.5	912.38	985.83	0.11158	9000.7	9074.7	0.77099	0.77964	0.22036	0.44071	0.99975	TRUE
CON067_3	CON067	839.4/950.96	763.45/881.64	895.18	822.55	-0.12194	6222.9	8876.3	0.77096	0.22036	0.77964	0.44073	0.99975	FALSE
SYT10_1	SYT10	1157.8/1141.7	1260.1/871.5	1149.8	1065.8	-0.10934	129.41	11871	0.77094	0.22037	0.77963	0.44074	0.99975	FALSE
ARF6_4	ARF6	1408.7/1444.1	1255.2/1407.2	1426.4	1331.2	-0.099582	623.43	15250	0.77093	0.22037	0.77963	0.44075	0.99975	FALSE
AKAP5_3	AKAP5	837.39/896.17	964.05/912.08	866.78	938.06	0.1139	1728	8550.2	0.77092	0.77962	0.22038	0.44076	0.99975	TRUE
C7orf49_4	C7orf49	652.98/1068.4	709.89/869.47	860.67	789.68	-0.12405	86273	8480.3	0.77092	0.22038	0.77962	0.44076	0.99975	FALSE
C8orf4_2	C8orf4	1205.2/920.63	917.31/1048	1062.9	982.67	-0.11313	40486	10835	0.77088	0.22039	0.77961	0.44078	0.99975	FALSE
FSCN3_4	FSCN3	1071.2/1475.4	1340.9/1383.8	1273.3	1362.4	0.097517	81686	13364	0.77082	0.77959	0.22041	0.44081	0.99975	TRUE
ARHGAP44_1	ARHGAP44	1012.7/955.85	1051.7/1070.3	984.29	1061	0.10819	1617	9910.2	0.77078	0.77958	0.22042	0.44084	0.99975	TRUE
TOMM5_1	TOMM5	1142.7/1040	1119.9/899.9	1091.4	1009.9	-0.11183	5275.9	11173	0.77078	0.22042	0.77958	0.44084	0.99975	FALSE
ZDHHC12_3	ZDHHC12	561.28/446.13	571.61/331.76	503.71	451.69	-0.15693	6629.7	4555.3	0.77074	0.22043	0.77957	0.44086	0.99975	FALSE
FAM127C_4	FAM127C	1245.5/1474.4	1275.7/1629.4	1359.9	1452.5	0.09494	26194	14427	0.77071	0.77956	0.22044	0.44088	0.99975	TRUE
BEX5_1	BEX5	668.09/839.43	813.11/825.84	753.76	819.48	0.12044	14678	7270.3	0.77071	0.77956	0.22044	0.44088	0.99975	TRUE
MCU_1	MCU	416.17/349.27	413.86/440.31	382.72	427.09	0.15784	2237.8	3313.5	0.7707	0.77956	0.22044	0.44088	0.99975	TRUE
SPANXA1_4	SPANXA1	609.65/529.29	520.98/506.26	569.47	513.62	-0.14865	3228.7	5251.8	0.7707	0.22044	0.77956	0.44089	0.99975	FALSE
CEP70_4	CEP70	804.13/623.21	790.72/763.95	713.67	777.34	0.12311	16366	6823.6	0.77069	0.77956	0.22044	0.44089	0.99975	TRUE
ADAM23_4	ADAM23	759.79/979.33	801.43/1080.5	869.56	940.96	0.11372	24099	8582.1	0.77069	0.77955	0.22045	0.44089	0.99975	TRUE
MAPK15_2	MAPK15	472.6/587.01	464.5/488	529.81	476.25	-0.15346	6544.8	4830.1	0.77068	0.22045	0.77955	0.44089	0.99975	FALSE
ZNF879_4	ZNF879	1034.9/1169.1	1116.9/1250.9	1102	1183.9	0.10336	9010.7	11300	0.77067	0.77955	0.22045	0.4409	0.99975	TRUE
DMRTC2_1	DMRTC2	698.33/723.98	686.52/608.73	711.15	647.63	-0.13481	329.17	6795.7	0.77066	0.22046	0.77954	0.44091	0.99975	FALSE
NXN_4	NXN	642.9/407.97	588.17/356.11	525.44	472.14	-0.15401	27596	4783.9	0.77063	0.22046	0.77954	0.44093	0.99975	FALSE
CDC42EP1_3	CDC42EP1	647.94/529.29	616.41/674.67	588.62	645.54	0.13297	7039	5457.1	0.7706	0.77953	0.22047	0.44095	0.99975	TRUE
RIC1_4	RIC1	1103.4/1247.4	1193.9/1327	1175.4	1260.4	0.10069	10367	12179	0.77057	0.77952	0.22048	0.44096	0.99975	TRUE
RAVER1_3	RAVER1	215.64/218.17	178.2/191.75	216.91	184.98	-0.22861	3.1978	1717.4	0.77055	0.22049	0.77951	0.44097	0.99975	FALSE
ANAPC2_2	ANAPC2	78.599/114.47	51.611/101.45	96.534	76.533	-0.33109	643.27	674.2	0.77055	0.22049	0.77951	0.44097	0.99975	FALSE
OR4Q3_4	OR4Q3	419.2/472.55	448.92/539.74	445.87	494.33	0.14852	1423.1	3954.8	0.77053	0.77951	0.22049	0.44098	0.99975	TRUE
SYNE3_2	SYNE3	636.86/826.71	671.92/662.5	731.78	667.21	-0.13309	18022	7024.9	0.77047	0.22051	0.77949	0.44102	0.99975	FALSE
CERKL_4	CERKL	167.28/115.45	149.96/182.62	141.36	166.29	0.23281	1343.2	1047.1	0.77044	0.77948	0.22052	0.44104	0.99975	TRUE
KRT10_3	KRT10	789.02/631.04	780.98/765.98	710.03	773.48	0.12332	12478	6783.2	0.77043	0.77948	0.22052	0.44104	0.99975	TRUE
GAS2_2	GAS2	948.23/1072.3	993.27/1183	1010.3	1088.1	0.10701	7693.9	10214	0.77037	0.77946	0.22054	0.44108	0.99975	TRUE
BRD9_1	BRD9	867.62/929.44	929/1013.5	898.53	971.26	0.11218	1911	8914.8	0.77036	0.77946	0.22054	0.44108	0.99975	TRUE
DNAJC25-GNG10_4	DNAJC25-GNG10	211.61/164.36	205.47/229.29	187.99	217.38	0.20853	1116.3	1455.5	0.77036	0.77946	0.22054	0.44109	0.99975	TRUE
SFTA3_1	SFTA3	1112.5/1141.7	961.13/1127.2	1127.1	1044.1	-0.11021	428.02	11599	0.77035	0.22055	0.77945	0.44109	0.99975	FALSE
FASLG_3	FASLG	829.32/1030.2	869.59/1138.3	929.77	1004	0.11064	20177	9275.7	0.77033	0.77945	0.22055	0.4411	0.99975	TRUE
CYSTM1_2	CYSTM1	1159.8/1177.9	1182.2/986.14	1168.9	1084.2	-0.10847	163.73	12100	0.77029	0.22056	0.77944	0.44113	0.99975	FALSE
BRF1_3	BRF1	602.6/372.75	514.16/359.15	487.67	436.66	-0.15908	26414	4387.7	0.77023	0.22058	0.77942	0.44117	0.99975	FALSE
HELZ_3	HELZ	158.21/190.78	133.41/159.28	174.49	146.35	-0.2522	530.5	1335.4	0.77022	0.22058	0.77942	0.44117	0.99975	FALSE
LHX1_2	LHX1	681.19/578.21	776.11/601.63	629.7	688.87	0.12936	5303.1	5901.3	0.7702	0.77941	0.22059	0.44118	0.99975	TRUE
WRNIP1_1	WRNIP1	1057.1/1274.8	1220.2/942.51	1165.9	1081.3	-0.10857	23705	12065	0.77016	0.2206	0.7794	0.4412	0.99975	FALSE
OR1L1_4	OR1L1	1134.7/758.23	872.52/870.48	946.44	871.5	-0.11888	70849	9469.1	0.77013	0.22061	0.77939	0.44122	0.99975	FALSE
KLHL12_4	KLHL12	450.44/353.19	382.7/329.73	401.81	356.21	-0.17332	4728.6	3505.6	0.77011	0.22062	0.77938	0.44123	0.99975	FALSE
HOXC11_3	HOXC11	759.79/536.14	729.37/686.85	647.97	708.11	0.12786	25011	6100.3	0.77002	0.77936	0.22064	0.44129	0.99975	TRUE
SFTPA1_4	SFTPA1	643.91/885.41	584.27/812.65	764.66	698.46	-0.13046	29162	7392.5	0.76993	0.22067	0.77933	0.44134	0.99975	FALSE
RER1_1	RER1	870.64/817.91	893.94/654.38	844.27	774.16	-0.12492	1390.4	8293	0.7699	0.22068	0.77932	0.44136	0.99975	FALSE
KRTAP20-3_4	KRTAP20-3	229.75/272.96	242.47/329.73	251.36	286.1	0.18609	933.52	2036.6	0.76989	0.77932	0.22068	0.44137	0.99975	TRUE
SMARCD2_3	SMARCD2	820.26/696.59	745.92/639.16	758.42	692.54	-0.13092	7646.6	7322.5	0.76986	0.22069	0.77931	0.44138	0.99975	FALSE
GALT_4	GALT	1006.7/861.93	866.67/853.23	934.3	859.95	-0.1195	10476	9328.3	0.76981	0.22071	0.77929	0.44141	0.99975	FALSE
AVPR2_1	AVPR2	745.69/964.66	712.81/856.28	855.17	784.55	-0.12421	23975	8417.5	0.76981	0.22071	0.77929	0.44142	0.99975	FALSE
ZNF664-FAM101A_3	ZNF664-FAM101A	793.05/740.62	888.1/778.16	766.83	833.13	0.11948	1374.6	7416.8	0.76979	0.77929	0.22071	0.44142	0.99975	TRUE
GP6_2	GP6	735.61/720.07	906.6/677.72	727.84	792.16	0.12201	120.74	6981	0.76979	0.77929	0.22071	0.44142	0.99975	TRUE
PSMA7_2	PSMA7	84.646/83.16	103.22/101.45	83.903	102.34	0.28349	1.1029	573.54	0.76978	0.77923	0.22077	0.44153	0.99975	TRUE
TAX1BP3_1	TAX1BP3	335.56/485.26	387.57/525.54	410.41	456.55	0.15335	11206	3592.7	0.76978	0.77928	0.22072	0.44143	0.99975	TRUE
EIF5A2_1	EIF5A2	651.97/595.82	704.05/426.11	623.9	565.08	-0.14261	1576.6	5838.2	0.76976	0.22072	0.77928	0.44144	0.99975	FALSE
SIX2_4	SIX2	513.92/503.85	481.05/432.2	508.89	456.62	-0.15601	50.658	4609.6	0.76975	0.22072	0.77928	0.44145	0.99975	FALSE
PRIMPOL_3	PRIMPOL	495.78/464.72	500.53/561.04	480.25	530.79	0.14406	482.41	4310.3	0.76975	0.77927	0.22073	0.44145	0.99975	TRUE
ACTR1B_4	ACTR1B	63.484/35.221	30.187/41.596	49.352	35.892	-0.44876	399.41	311.26	0.76971	0.22074	0.77926	0.44147	0.99975	FALSE
ALDH3B2_2	ALDH3B2	420.2/521.46	419.7/422.05	470.83	420.88	-0.16146	5126.7	4212.5	0.7697	0.22074	0.77926	0.44148	0.99975	FALSE
TPBGL_4	TPBGL	575.39/655.5	552.14/562.06	615.44	557.1	-0.14345	3208.9	5746.6	0.76965	0.22075	0.77925	0.44151	0.99975	FALSE
SCGB3A2_1	SCGB3A2	782.97/527.33	805.32/625.98	655.15	715.65	0.12724	32675	6178.8	0.76963	0.77924	0.22076	0.44152	0.99975	TRUE
PDIA3_2	PDIA3	399.04/535.16	489.82/344.95	467.1	417.38	-0.16201	9264	4173.8	0.76961	0.22077	0.77923	0.44153	0.99975	FALSE
THAP7_2	THAP7	574.38/591.91	579.41/473.79	583.14	526.6	-0.14688	153.57	5398.3	0.76959	0.22077	0.77923	0.44155	0.99975	FALSE
RPL7A_4	RPL7A	292.23/198.61	235.66/186.68	245.42	211.17	-0.2159	4382.6	1981	0.76953	0.22079	0.77921	0.44158	0.99975	FALSE
TUBAL3_4	TUBAL3	161.23/404.06	220.08/270.88	282.65	245.48	-0.20262	29484	2332.7	0.76949	0.2208	0.7792	0.4416	0.99975	FALSE
THG1L_2	THG1L	481.67/304.27	387.57/308.42	392.97	348	-0.17488	15736	3416.4	0.76947	0.22081	0.77919	0.44162	0.99975	FALSE
CCNA1_4	CCNA1	897.85/920.63	673.86/998.31	909.24	836.09	-0.12087	259.61	9038.4	0.76945	0.22081	0.77919	0.44163	0.99975	FALSE
CLIC6_1	CLIC6	236.81/196.65	289.22/207.98	216.73	248.6	0.19709	806.26	1715.7	0.76944	0.77918	0.22082	0.44163	0.99975	TRUE
OR4K14_3	OR4K14	869.63/1071.3	791.69/997.3	970.47	894.5	-0.11748	20335	9748.8	0.76943	0.22082	0.77918	0.44164	0.99975	FALSE
KIAA0922_3	KIAA0922	600.58/631.04	558.96/555.97	615.81	557.46	-0.14336	463.9	5750.5	0.76941	0.22082	0.77918	0.44165	0.99975	FALSE
EBLN1_2	EBLN1	729.56/629.08	729.37/752.79	679.32	741.08	0.12536	5048.2	6444	0.76933	0.77915	0.22085	0.4417	0.99975	TRUE
TP53TG5_3	TP53TG5	571.36/740.62	560.9/630.03	655.99	595.47	-0.13942	14324	6187.9	0.76933	0.22085	0.77915	0.4417	0.99975	FALSE
HTATSF1_4	HTATSF1	188.44/250.46	245.4/257.69	219.45	251.54	0.1961	1923.4	1740.6	0.76932	0.77915	0.22085	0.4417	0.99975	TRUE
TMEM210_1	TMEM210	1078.2/788.56	1003/715.26	933.39	859.13	-0.11947	41954	9317.7	0.7693	0.22086	0.77914	0.44171	0.99975	FALSE
OTUD4_2	OTUD4	237.81/382.54	297.01/401.76	310.18	349.38	0.17121	10472	2597.7	0.76927	0.77913	0.22087	0.44173	0.99975	TRUE
ZGLP1_1	ZGLP1	729.56/571.36	616.41/564.09	650.46	590.25	-0.13992	12514	6127.5	0.76922	0.22088	0.77912	0.44176	0.99975	FALSE
C11orf74_1	C11orf74	665.07/783.66	743.98/832.94	724.37	788.46	0.12215	7032	6942.4	0.76921	0.77912	0.22088	0.44177	0.99975	TRUE
OR52N1_3	OR52N1	516.94/360.04	437.23/343.93	438.49	390.58	-0.16651	12310	3879	0.7692	0.22089	0.77911	0.44177	0.99975	FALSE
BMS1_4	BMS1	152.16/214.26	214.23/210.01	183.21	212.12	0.21033	1928.2	1412.8	0.7692	0.77911	0.22089	0.44177	0.99975	TRUE
UBA7_4	UBA7	273.08/165.34	244.42/129.86	219.21	187.14	-0.22708	5804	1738.5	0.76918	0.22089	0.77911	0.44179	0.99975	FALSE
DHRS2_1	DHRS2	826.3/980.31	773.19/887.73	903.31	830.46	-0.12117	11860	8969.9	0.76918	0.22089	0.77911	0.44179	0.99975	FALSE
DHX57_3	DHX57	696.31/1029.2	800.46/783.23	862.77	791.84	-0.12361	55418	8504.3	0.76912	0.22091	0.77909	0.44182	0.99975	FALSE
GRN_2	GRN	495.78/524.4	497.61/417.99	510.09	457.8	-0.15571	409.5	4622.3	0.76911	0.22091	0.77909	0.44183	0.99975	FALSE
GOLGA4_1	GOLGA4	785.99/796.38	856.94/860.34	791.19	858.64	0.11788	53.956	7690.9	0.76909	0.77908	0.22092	0.44184	0.99975	TRUE
ANKS4B_2	ANKS4B	785.99/745.51	676.78/722.36	765.75	699.57	-0.13023	819.58	7404.7	0.76908	0.22092	0.77908	0.44184	0.99975	FALSE
MIA_2	MIA	925.05/970.53	798.51/1246.9	947.79	1022.7	0.10962	1034	9484.8	0.76908	0.77908	0.22092	0.44184	0.99975	TRUE
ERMN_2	ERMN	516.94/679.96	634.91/676.7	598.45	655.81	0.13183	13287	5562.9	0.76901	0.77906	0.22094	0.44189	0.99975	TRUE
RAB27B_4	RAB27B	566.32/489.18	430.42/518.43	527.75	474.42	-0.15337	2975.3	4808.3	0.769	0.22095	0.77905	0.44189	0.99975	FALSE
FNBP1L_1	FNBP1L	610.66/754.31	572.59/668.59	682.48	620.59	-0.13695	10319	6478.8	0.769	0.22095	0.77905	0.4419	0.99975	FALSE
GPR55_2	GPR55	1434.9/1390.2	1271.8/1364.6	1412.6	1318.2	-0.09974	998.98	15078	0.76898	0.22095	0.77905	0.44191	0.99975	FALSE
SMAD1_2	SMAD1	768.86/862.91	653.41/841.06	815.89	747.24	-0.12664	4422.4	7970.3	0.76897	0.22096	0.77904	0.44191	0.99975	FALSE
ENOPH1_3	ENOPH1	596.55/896.17	634.91/727.43	746.36	681.17	-0.13167	44888	7187.6	0.76895	0.22096	0.77904	0.44192	0.99975	FALSE
TRIM24_4	TRIM24	1232.4/1349.2	1141.3/1261.1	1290.8	1201.2	-0.1037	6815.9	13578	0.76888	0.22098	0.77902	0.44196	0.99975	FALSE
TMEM61_3	TMEM61	788.01/832.58	845.25/912.08	810.3	878.66	0.11672	993.33	7906.9	0.76887	0.77901	0.22099	0.44197	0.99975	TRUE
OR4C11_4	OR4C11	800.1/422.65	611.54/495.1	611.38	553.32	-0.1437	71235	5702.5	0.7688	0.221	0.779	0.44201	0.99975	FALSE
CHRM3_1	CHRM3	503.84/609.52	436.26/567.13	556.68	501.69	-0.14975	5583.5	5115.2	0.76879	0.22101	0.77899	0.44202	0.99975	FALSE
SYT9_2	SYT9	485.7/928.46	621.28/666.56	707.08	643.92	-0.1348	98017	6750.5	0.76878	0.22101	0.77899	0.44202	0.99975	FALSE
CEACAM18_2	CEACAM18	574.38/586.04	683.6/589.45	580.21	636.53	0.13343	67.922	5366.8	0.76876	0.77898	0.22102	0.44203	0.99975	TRUE
WDR73_1	WDR73	755.76/753.33	650.49/727.43	754.55	688.96	-0.13101	2.9501	7279.1	0.76875	0.22102	0.77898	0.44204	0.99975	FALSE
MEGF6_1	MEGF6	1020.8/1102.6	962.1/1001.4	1061.7	981.73	-0.11286	3347.5	10821	0.76872	0.22103	0.77897	0.44206	0.99975	FALSE
NPEPL1_3	NPEPL1	777.93/726.92	698.21/675.69	752.43	686.95	-0.13117	1301.2	7255.4	0.76871	0.22103	0.77897	0.44206	0.99975	FALSE
TMC8_2	TMC8	1089.3/1313.9	1329.2/1245.9	1201.6	1287.5	0.09956	25228	12495	0.76869	0.77896	0.22104	0.44208	0.99975	TRUE
D2HGDH_4	D2HGDH	681.19/878.56	615.44/810.62	779.88	713.03	-0.12912	19477	7563.5	0.76867	0.22104	0.77896	0.44209	0.99975	FALSE
SPOCK1_4	SPOCK1	853.51/564.51	815.06/729.46	709.01	772.26	0.12312	41760	6771.9	0.76861	0.77894	0.22106	0.44212	0.99975	TRUE
WDR24_3	WDR24	295.25/298.4	329.14/340.89	296.83	335.01	0.17406	4.9521	2468.7	0.76861	0.77894	0.22106	0.44212	0.99975	TRUE
SART1_1	SART1	832.35/645.72	747.87/600.61	739.03	674.24	-0.13218	17416	7105.7	0.76861	0.22106	0.77894	0.44213	0.99975	FALSE
FAM63A_1	FAM63A	430.28/546.9	346.67/528.58	488.59	437.62	-0.15859	6800.1	4397.2	0.7686	0.22106	0.77894	0.44213	0.99975	FALSE
FANCI_4	FANCI	508.88/383.52	453.79/341.9	446.2	397.84	-0.16509	7858.2	3958.2	0.76857	0.22107	0.77893	0.44215	0.99975	FALSE
SNX10_3	SNX10	284.17/453.96	311.61/339.87	369.06	325.74	-0.17961	14414	3176.9	0.76857	0.22108	0.77892	0.44215	0.99975	FALSE
OR8B2_4	OR8B2	461.52/674.09	467.42/556.99	567.8	512.2	-0.1484	22593	5233.9	0.76854	0.22108	0.77892	0.44217	0.99975	FALSE
TMEM186_2	TMEM186	948.23/1296.3	857.91/1221.5	1122.3	1039.7	-0.11014	60584	11541	0.76854	0.22108	0.77892	0.44217	0.99975	FALSE
MUSTN1_2	MUSTN1	125.96/194.69	112.96/154.21	160.33	133.59	-0.26146	2362.1	1211	0.76846	0.22111	0.77889	0.44221	0.99975	FALSE
KLHL22_4	KLHL22	1705/2002.7	1808.3/2120.4	1853.8	1964.4	0.083496	44311	20683	0.76846	0.77889	0.22111	0.44221	0.99975	TRUE
HHLA2_4	HHLA2	1113.5/1133.9	1114/1298.6	1123.7	1206.3	0.10226	208.56	11558	0.76843	0.77889	0.22111	0.44223	0.99975	TRUE
CON081_4	CON081	528.03/657.46	408.99/662.5	592.74	535.75	-0.1456	8375.9	5501.4	0.76843	0.22112	0.77888	0.44223	0.99975	FALSE
SHB_2	SHB	744.68/896.17	921.21/857.29	820.43	889.25	0.11608	11475	8021.8	0.76841	0.77888	0.22112	0.44224	0.99975	TRUE
PSMA6_1	PSMA6	54.415/74.355	71.087/89.28	64.385	80.183	0.31222	198.8	422.73	0.76839	0.77868	0.22132	0.44264	0.99975	TRUE
C8orf87_3	C8orf87	1130.6/1085	1130.6/1248.9	1107.8	1189.7	0.10285	1040.8	11369	0.76839	0.77887	0.22113	0.44226	0.99975	TRUE
GREM1_3	GREM1	582.44/637.89	543.37/561.04	610.17	552.21	-0.14374	1537.2	5689.4	0.76835	0.22114	0.77886	0.44228	0.99975	FALSE
SH3PXD2B_1	SH3PXD2B	411.14/499.94	398.28/414.95	455.54	406.61	-0.16353	3943.1	4054.3	0.76834	0.22114	0.77886	0.44229	0.99975	FALSE
NEURL2_3	NEURL2	166.27/246.55	99.327/251.61	206.41	175.47	-0.23306	3222.3	1621.6	0.76833	0.22115	0.77885	0.44229	0.99975	FALSE
ORC2_3	ORC2	528.03/319.92	453.79/300.31	423.97	377.05	-0.16881	21654	3730.6	0.76833	0.22115	0.77885	0.44229	0.99975	FALSE
GATA3_4	GATA3	319.44/228.94	305.77/315.52	274.19	310.65	0.17951	4095.2	2252.1	0.76831	0.77885	0.22115	0.4423	0.99975	TRUE
FOXI2_3	FOXI2	269.05/395.26	361.28/384.51	332.15	372.89	0.16644	7963.7	2811.9	0.76829	0.77884	0.22116	0.44231	0.99975	TRUE
CHAF1B_1	CHAF1B	244.87/248.5	201.57/223.2	246.68	212.39	-0.21503	6.6072	1992.9	0.76829	0.22116	0.77884	0.44232	0.99975	FALSE
SOX9_2	SOX9	525/373.73	383.67/417.99	449.37	400.83	-0.16451	11442	3990.8	0.76829	0.22116	0.77884	0.44232	0.99975	FALSE
TM9SF4_1	TM9SF4	881.72/938.24	804.35/869.47	909.98	836.91	-0.12063	1597.2	9046.9	0.76828	0.22116	0.77884	0.44232	0.99975	FALSE
FAM20A_1	FAM20A	851.49/637.89	683.6/675.69	744.69	679.64	-0.13168	22814	7168.9	0.76824	0.22117	0.77883	0.44234	0.99975	FALSE
PIGR_2	PIGR	402.07/306.23	448.92/343.93	354.15	396.42	0.16227	4592.7	3028.6	0.76824	0.77883	0.22117	0.44235	0.99975	TRUE
ITPRIPL1_2	ITPRIPL1	912.96/887.37	1026.4/919.18	900.17	972.78	0.1118	327.5	8933.7	0.76822	0.77882	0.22118	0.44235	0.99975	TRUE
FAM69C_1	FAM69C	838.39/1540.9	1069.2/1139.3	1189.7	1104.3	-0.10734	2.4677e+05	12350	0.76822	0.22118	0.77882	0.44235	0.99975	FALSE
NCS1_1	NCS1	582.44/540.05	527.79/705.11	561.25	616.45	0.13512	898.41	5163.9	0.76822	0.77882	0.22118	0.44235	0.99975	TRUE
ATP1A2_4	ATP1A2	455.47/417.76	465.47/503.22	436.62	484.34	0.14934	711.22	3859.8	0.76822	0.77882	0.22118	0.44236	0.99975	TRUE
SLC2A12_3	SLC2A12	593.53/642.78	710.87/642.21	618.15	676.54	0.13	1213	5775.9	0.76822	0.77882	0.22118	0.44236	0.99975	TRUE
FBXO22_2	FBXO22	530.04/497.01	437.23/484.95	513.52	461.09	-0.15506	545.72	4658.4	0.7682	0.22119	0.77881	0.44237	0.99975	FALSE
ODF3_1	ODF3	643.91/843.34	586.22/771.06	743.63	678.64	-0.13175	19887	7157	0.76819	0.22119	0.77881	0.44237	0.99975	FALSE
CYP3A4_3	CYP3A4	865.6/560.6	685.55/613.8	713.1	649.67	-0.13419	46513	6817.2	0.76817	0.22119	0.77881	0.44239	0.99975	FALSE
FMO1_2	FMO1	759.79/1014.6	776.11/854.25	887.17	815.18	-0.12196	32452	8784.2	0.76816	0.2212	0.7788	0.44239	0.99975	FALSE
ACP6_3	ACP6	316.41/393.3	312.59/312.48	354.86	312.53	-0.18267	2955.8	3035.7	0.76815	0.2212	0.7788	0.4424	0.99975	FALSE
STRA8_3	STRA8	774.91/616.36	858.88/657.43	695.64	758.15	0.12399	12568	6623.9	0.76815	0.7788	0.2212	0.4424	0.99975	TRUE
LIF_1	LIF	251.92/224.04	306.74/236.39	237.98	271.57	0.1897	388.58	1911.8	0.7681	0.77879	0.22121	0.44243	0.99975	TRUE
IL1B_4	IL1B	228.74/394.28	200.6/343.93	311.51	272.27	-0.1936	13701	2610.6	0.76809	0.22122	0.77878	0.44243	0.99975	FALSE
ALG8_3	ALG8	246.88/201.54	267.79/245.52	224.21	256.66	0.19416	1027.9	1784.4	0.76805	0.77877	0.22123	0.44246	0.99975	TRUE
SRPR_1	SRPR	228.74/205.45	297.01/200.88	217.1	248.94	0.19661	271.2	1719.1	0.76801	0.77876	0.22124	0.44248	0.99975	TRUE
ULK2_1	ULK2	845.45/970.53	902.7/1059.2	907.99	980.95	0.11138	7822.8	9023.9	0.76801	0.77876	0.22124	0.44248	0.99975	TRUE
FUBP1_1	FUBP1	232.78/263.18	275.58/289.15	247.98	282.36	0.18665	462.16	2004.9	0.76799	0.77875	0.22125	0.4425	0.99975	TRUE
WDR41_4	WDR41	557.25/667.24	496.63/611.77	612.24	554.2	-0.14345	6048.8	5711.9	0.76798	0.22125	0.77875	0.4425	0.99975	FALSE
MAPRE3_3	MAPRE3	603.6/643.76	537.53/592.5	623.68	565.01	-0.14228	806.23	5835.9	0.76797	0.22125	0.77875	0.44251	0.99975	FALSE
CABP5_2	CABP5	656/545.92	545.32/541.77	600.96	543.55	-0.14462	6058.8	5590	0.76796	0.22126	0.77874	0.44251	0.99975	FALSE
FOXI3_1	FOXI3	600.58/641.8	528.77/596.55	621.19	562.66	-0.14253	849.62	5808.8	0.76795	0.22126	0.77874	0.44251	0.99975	FALSE
C12orf79_2	C12orf79	946.22/856.06	793.64/863.38	901.14	828.51	-0.12109	4063.9	8944.9	0.76794	0.22126	0.77874	0.44252	0.99975	FALSE
AMPD3_3	AMPD3	369.82/392.32	380.75/293.2	381.07	336.98	-0.17691	253.14	3296.9	0.76792	0.22127	0.77873	0.44254	0.99975	FALSE
APOL3_3	APOL3	908.93/868.78	842.33/1079.5	888.86	960.9	0.11232	806.05	8803.5	0.76787	0.77872	0.22128	0.44256	0.99975	TRUE
PIP4K2A_4	PIP4K2A	166.27/189.8	195.73/217.11	178.03	206.42	0.21233	276.91	1366.8	0.76786	0.77871	0.22129	0.44257	0.99975	TRUE
DUS2_4	DUS2	717.47/654.52	675.81/572.2	686	624.01	-0.13643	1981.4	6517.5	0.76784	0.22129	0.77871	0.44258	0.99975	FALSE
KLHL36_3	KLHL36	843.43/778.77	809.22/949.62	811.1	879.42	0.11653	2090.5	7916	0.76783	0.77871	0.22129	0.44259	0.99975	TRUE
OR4K13_1	OR4K13	593.53/587.01	615.44/678.73	590.27	647.08	0.13236	21.206	5474.8	0.76783	0.77871	0.22129	0.44259	0.99975	TRUE
NTM_3	NTM	372.84/285.68	340.83/398.72	329.26	369.77	0.16692	3798.7	2783.6	0.76782	0.7787	0.2213	0.44259	0.99975	TRUE
FAM19A3_3	FAM19A3	454.47/667.24	549.22/682.79	560.85	616	0.13509	22636	5159.7	0.76779	0.77869	0.22131	0.44261	0.99975	TRUE
SLC4A10_4	SLC4A10	949.24/1059.6	980.61/873.52	1004.4	927.07	-0.11547	6085.4	10146	0.76776	0.22131	0.77869	0.44263	0.99975	FALSE
PRR27_1	PRR27	1147.8/1190.7	1057.5/1111.9	1169.2	1084.7	-0.10808	920.5	12104	0.76775	0.22132	0.77868	0.44263	0.99975	FALSE
TBX18_2	TBX18	530.04/452.98	493.71/591.48	491.51	542.6	0.14238	2969.4	4427.7	0.76773	0.77868	0.22132	0.44265	0.99975	TRUE
CYP19A1_2	CYP19A1	834.36/651.59	833.56/782.22	742.97	807.89	0.12069	16704	7149.7	0.76773	0.77867	0.22133	0.44265	0.99975	TRUE
SHMT2_4	SHMT2	459.5/524.4	495.66/590.47	491.95	543.06	0.14233	2105.7	4432.3	0.76772	0.77867	0.22133	0.44266	0.99975	TRUE
GRB7_4	GRB7	232.78/229.91	243.45/153.2	231.34	198.32	-0.22116	4.0938	1850.2	0.76771	0.22133	0.77867	0.44266	0.99975	FALSE
NDP_4	NDP	2023.4/1678.9	2141.4/1781.5	1851.1	1961.5	0.083462	59365	20648	0.76767	0.77866	0.22134	0.44268	0.99975	TRUE
NPIPB5_1	NPIPB5	194.48/326.77	217.16/233.35	260.63	225.25	-0.20959	8750	2123.7	0.76765	0.22135	0.77865	0.44269	0.99975	FALSE
CCDC173_2	CCDC173	648.95/1070.3	621.28/956.72	859.64	789	-0.12355	88778	8468.5	0.7676	0.22136	0.77864	0.44273	0.99975	FALSE
MYH3_1	MYH3	709.41/580.17	697.23/472.78	644.79	585.01	-0.14014	8352.1	6065.6	0.76759	0.22136	0.77864	0.44273	0.99975	FALSE
CNDP2_2	CNDP2	445.4/386.45	447.94/291.17	415.92	369.56	-0.17008	1737.3	3648.7	0.76757	0.22137	0.77863	0.44274	0.99975	FALSE
ACSBG1_2	ACSBG1	587.48/435.37	481.05/437.27	511.42	459.16	-0.1552	11569	4636.3	0.76756	0.22137	0.77863	0.44275	0.99975	FALSE
NEK4_2	NEK4	1465.2/1721.9	1378.9/1606	1593.5	1492.5	-0.094485	32956	17346	0.7675	0.22139	0.77861	0.44279	0.99975	FALSE
ZNF114_1	ZNF114	753.75/637.89	641.73/624.96	695.82	633.34	-0.13552	6711.7	6625.9	0.7675	0.22139	0.77861	0.44279	0.99975	FALSE
POLR2B_2	POLR2B	135.03/76.312	128.54/124.79	105.67	126.66	0.2592	1723.9	748.34	0.76744	0.77858	0.22142	0.44284	0.99975	TRUE
PFN4_1	PFN4	743.67/752.36	896.86/729.46	748.01	813.16	0.12032	37.713	7206	0.76743	0.77859	0.22141	0.44282	0.99975	TRUE
XPO6_2	XPO6	472.6/481.35	524.87/328.71	476.98	426.79	-0.16003	38.257	4276.3	0.76743	0.22141	0.77859	0.44283	0.99975	FALSE
CYTIP_3	CYTIP	63.484/49.896	105.17/37.538	56.69	71.354	0.32674	92.316	365.1	0.76743	0.77825	0.22175	0.4435	0.99975	TRUE
DECR1_4	DECR1	1194.1/1152.5	1207.5/969.91	1173.3	1088.7	-0.10787	865.38	12153	0.76742	0.22142	0.77858	0.44283	0.99975	FALSE
FAM180A_2	FAM180A	720.49/615.39	800.46/657.43	667.94	728.94	0.1259	5523.9	6318.9	0.76738	0.77857	0.22143	0.44285	0.99975	TRUE
FAM208B_4	FAM208B	1144.7/1165.2	979.63/1162.7	1155	1071.2	-0.1086	209.98	11933	0.76736	0.22144	0.77856	0.44287	0.99975	FALSE
IFI16_3	IFI16	628.8/545.92	667.05/620.9	587.36	643.97	0.13255	3433.9	5443.5	0.76735	0.77856	0.22144	0.44287	0.99975	TRUE
ADORA1_4	ADORA1	373.85/288.62	386.59/357.12	331.23	371.86	0.16643	3632.6	2802.9	0.76733	0.77856	0.22144	0.44288	0.99975	TRUE
LSM5_4	LSM5	121.93/85.117	170.41/78.12	103.52	124.27	0.26118	677.59	730.82	0.76731	0.77854	0.22146	0.44293	0.99975	TRUE
PIGV_2	PIGV	893.82/995.97	806.3/1232.7	944.89	1019.5	0.10951	5217.4	9451.1	0.7673	0.77855	0.22145	0.4429	0.99975	TRUE
EBNA1BP2_4	EBNA1BP2	466.56/503.85	475.21/596.55	485.21	535.88	0.14304	695.48	4361.9	0.76729	0.77855	0.22145	0.44291	0.99975	TRUE
NDUFC2-KCTD14_4	NDUFC2-KCTD14	378.89/434.39	465.47/439.3	406.64	452.39	0.15344	1540.2	3554.5	0.76729	0.77854	0.22146	0.44291	0.99975	TRUE
FYTTD1_1	FYTTD1	986.52/722.03	839.41/728.44	854.28	783.93	-0.12383	34979	8407.2	0.76725	0.22147	0.77853	0.44294	0.99975	FALSE
CNTN3_3	CNTN3	594.53/526.36	552.14/458.58	560.44	505.36	-0.14899	2324.1	5155.4	0.76723	0.22147	0.77853	0.44294	0.99975	FALSE
EIF1_1	EIF1	433.3/339.49	381.73/479.88	386.4	430.8	0.15656	4400.6	3350.3	0.76718	0.77851	0.22149	0.44297	0.99975	TRUE
GFM1_2	GFM1	170.3/279.81	250.26/264.8	225.05	257.53	0.19366	5996.4	1792.2	0.76714	0.7785	0.2215	0.443	0.99975	TRUE
ABCB9_4	ABCB9	424.24/623.21	483.97/457.56	523.72	470.77	-0.15348	19796	4765.8	0.76711	0.22151	0.77849	0.44302	0.99975	FALSE
TRIM11_1	TRIM11	40.307/79.247	57.454/92.324	59.777	74.889	0.32036	758.14	388.08	0.76709	0.77822	0.22178	0.44356	0.99975	TRUE
FGL2_1	FGL2	460.51/627.13	563.82/632.06	543.82	597.94	0.13664	13880	4978.5	0.76709	0.77849	0.22151	0.44303	0.99975	TRUE
TACR1_1	TACR1	566.32/517.55	415.81/560.03	541.93	487.92	-0.15118	1189.2	4958.5	0.76709	0.22151	0.77849	0.44303	0.99975	FALSE
MAPK4_1	MAPK4	743.67/945.09	769.29/1059.2	844.38	914.24	0.11455	20285	8294.3	0.76706	0.77848	0.22152	0.44304	0.99975	TRUE
PEX14_4	PEX14	640.89/746.49	743/769.03	693.69	756.01	0.12396	5575.5	6602.4	0.76706	0.77848	0.22152	0.44305	0.99975	TRUE
ATF4_4	ATF4	338.58/137.95	367.12/176.53	238.27	271.83	0.18937	20127	1914.4	0.76702	0.77846	0.22154	0.44307	0.99975	TRUE
DLG5_2	DLG5	432.3/449.07	429.44/356.11	440.68	392.77	-0.16564	140.6	3901.5	0.76699	0.22154	0.77846	0.44309	0.99975	FALSE
ALDH6A1_1	ALDH6A1	1141.7/787.58	1021.5/756.85	964.64	889.18	-0.11739	62704	9680.9	0.76697	0.22155	0.77845	0.4431	0.99975	FALSE
LRCH1_2	LRCH1	854.52/861.93	900.76/674.67	858.22	787.71	-0.12353	27.494	8452.3	0.76694	0.22156	0.77844	0.44312	0.99975	FALSE
PTK7_1	PTK7	663.06/807.14	844.28/754.82	735.1	799.55	0.12109	10381	7061.9	0.76693	0.77844	0.22156	0.44312	0.99975	TRUE
LRRC37A3_4	LRRC37A3	100.77/107.62	87.641/79.135	104.19	83.388	-0.31794	23.466	736.29	0.76693	0.22156	0.77844	0.44312	0.99975	FALSE
OCIAD1_2	OCIAD1	464.54/523.42	535.58/350.02	493.98	442.8	-0.15746	1733.3	4453.5	0.76692	0.22156	0.77844	0.44313	0.99975	FALSE
GPR12_1	GPR12	732.59/999.88	826.75/763.95	866.23	795.35	-0.12302	35723	8544	0.76685	0.22159	0.77841	0.44317	0.99975	FALSE
AP1B1_4	AP1B1	639.88/779.75	708.92/837	709.81	772.96	0.12279	9781.9	6780.8	0.76683	0.77841	0.22159	0.44318	0.99975	TRUE
SLC15A2_2	SLC15A2	601.59/681.91	613.49/550.9	641.75	582.19	-0.14029	3226.2	6032.4	0.76682	0.2216	0.7784	0.44319	0.99975	FALSE
MRPL36_1	MRPL36	511.9/642.78	520/746.71	577.34	633.36	0.13337	8564.3	5336	0.7668	0.7784	0.2216	0.4432	0.99975	TRUE
ETHE1_1	ETHE1	923.04/812.04	895.89/981.07	867.54	938.48	0.11327	6160.9	8558.9	0.76679	0.7784	0.2216	0.4432	0.99975	TRUE
KLHL29_1	KLHL29	922.03/542.99	842.33/494.08	732.51	668.21	-0.13236	71837	7033	0.76677	0.22161	0.77839	0.44322	0.99975	FALSE
C8orf4_3	C8orf4	722.51/646.69	594.99/897.87	684.6	746.43	0.12457	2874.1	6502.2	0.76676	0.77839	0.22161	0.44323	0.99975	TRUE
PLEC_4	PLEC	960.32/1224.9	1072.1/1275.3	1092.6	1173.7	0.10321	35001	11188	0.76675	0.77839	0.22161	0.44323	0.99975	TRUE
ETFB_2	ETFB	816.22/543.97	773.19/710.18	680.1	741.69	0.1249	37062	6452.5	0.76674	0.77838	0.22162	0.44323	0.99975	TRUE
ARHGEF10_2	ARHGEF10	1667.7/1515.5	1463.6/1517.8	1591.6	1490.7	-0.094438	11589	17322	0.76674	0.22162	0.77838	0.44324	0.99975	FALSE
FCRL2_4	FCRL2	389.97/487.22	303.82/477.85	438.6	390.84	-0.16593	4728.5	3880.1	0.76674	0.22162	0.77838	0.44324	0.99975	FALSE
ALDH1A3_2	ALDH1A3	237.81/135.99	244.42/187.69	186.9	216.06	0.20808	5183.9	1445.8	0.76673	0.77838	0.22162	0.44324	0.99975	TRUE
ANKRD23_2	ANKRD23	441.37/416.78	441.13/511.33	429.07	476.23	0.1501	302.24	3782.7	0.76673	0.77838	0.22162	0.44324	0.99975	TRUE
SLC38A6_2	SLC38A6	905.91/768.01	776.11/758.88	836.96	767.5	-0.12484	9508	8209.7	0.76664	0.22165	0.77835	0.4433	0.99975	FALSE
RASSF1_3	RASSF1	1059.1/791.49	851.09/852.22	925.28	851.66	-0.11949	35801	9223.8	0.76663	0.22165	0.77835	0.4433	0.99975	FALSE
TECTA_3	TECTA	991.56/905.96	1004/1043	948.76	1023.5	0.10924	3664	9496.1	0.76663	0.77835	0.22165	0.4433	0.99975	TRUE
CSF1R_4	CSF1R	664.06/1018.5	757.61/1064.3	841.27	910.93	0.11465	62801	8258.8	0.76661	0.77834	0.22166	0.44332	0.99975	TRUE
C19orf43_4	C19orf43	34.261/21.524	43.821/31.451	27.893	37.636	0.41924	81.121	161.54	0.76658	0.77517	0.22483	0.44967	0.99975	TRUE
ADAM28_2	ADAM28	712.43/851.17	616.41/813.67	781.8	715.04	-0.12861	9624	7585.1	0.76658	0.22166	0.77834	0.44333	0.99975	FALSE
C15orf39_3	C15orf39	813.2/654.52	786.82/809.61	733.86	798.22	0.12111	12590	7048.1	0.76655	0.77833	0.22167	0.44335	0.99975	TRUE
SSPN_2	SSPN	820.26/889.33	740.08/828.88	854.79	784.48	-0.12368	2385.4	8413.1	0.76653	0.22168	0.77832	0.44336	0.99975	FALSE
ARPC4_3	ARPC4	281.14/449.07	336.93/307.41	365.1	322.17	-0.17997	14099	3137.4	0.76653	0.22168	0.77832	0.44336	0.99975	FALSE
C11orf54_3	C11orf54	575.39/513.64	467.42/513.36	544.51	490.39	-0.15074	1906.6	4985.8	0.7665	0.22169	0.77831	0.44338	0.99975	FALSE
WWC3_3	WWC3	735.61/586.04	798.51/644.24	660.82	721.37	0.1263	11186	6240.9	0.76646	0.7783	0.2217	0.4434	0.99975	TRUE
TMEM191C_1	TMEM191C	314.4/346.34	384.65/357.12	330.37	370.88	0.16642	510.1	2794.4	0.76644	0.77829	0.22171	0.44341	0.99975	TRUE
CON147_2	CON147	1174/1140.8	1083.8/1063.2	1157.4	1073.5	-0.10837	550.76	11962	0.76641	0.22172	0.77828	0.44343	0.99975	FALSE
SRRM5_3	SRRM5	338.58/281.77	376.86/321.61	310.17	349.23	0.1706	1614	2597.7	0.76637	0.77827	0.22173	0.44346	0.99975	TRUE
SMAD5_2	SMAD5	862.58/578.21	808.25/505.24	720.39	656.75	-0.13326	40433	6898.2	0.76634	0.22174	0.77826	0.44348	0.99975	FALSE
ZDHHC16_2	ZDHHC16	295.25/226.98	280.45/312.48	261.12	296.47	0.18252	2330.6	2128.3	0.76627	0.77824	0.22176	0.44352	0.99975	TRUE
TRAT1_2	TRAT1	553.22/450.04	383.67/516.4	501.63	450.04	-0.15625	5322.5	4533.5	0.76625	0.22176	0.77824	0.44353	0.99975	FALSE
OTUD7B_4	OTUD7B	548.18/733.77	659.26/741.63	640.97	700.44	0.12781	17221	6024	0.76624	0.77823	0.22177	0.44353	0.99975	TRUE
BOLA2B_2	BOLA2B	479.66/447.11	615.44/409.88	463.38	512.66	0.14549	529.72	4135.4	0.76621	0.77823	0.22177	0.44355	0.99975	TRUE
MCCD1_4	MCCD1	167.28/183.93	150.94/144.07	175.6	147.5	-0.25003	138.7	1345.2	0.76619	0.22178	0.77822	0.44357	0.99975	FALSE
CACNA2D3_4	CACNA2D3	679.18/564.51	653.41/707.14	621.85	680.28	0.12937	6574.4	5815.9	0.76618	0.77822	0.22178	0.44357	0.99975	TRUE
PRPF4B_1	PRPF4B	376.87/330.68	306.74/316.54	353.78	311.64	-0.18241	1066.7	3025	0.76615	0.22179	0.77821	0.44359	0.99975	FALSE
CNOT11_4	CNOT11	383.93/443.2	331.09/403.79	413.56	367.44	-0.17016	1756.3	3624.7	0.76609	0.22181	0.77819	0.44362	0.99975	FALSE
DUOX1_4	DUOX1	532.06/565.49	631.99/574.23	548.77	603.11	0.13598	558.87	5031.1	0.76608	0.77818	0.22182	0.44363	0.99975	TRUE
UPK1B_2	UPK1B	375.87/674.09	574.54/581.34	524.98	577.94	0.1384	44468	4779	0.76607	0.77818	0.22182	0.44364	0.99975	TRUE
MAP3K7CL_1	MAP3K7CL	633.83/855.08	644.65/973.96	744.46	809.31	0.12034	24476	7166.3	0.76604	0.77817	0.22183	0.44365	0.99975	TRUE
PFDN6_1	PFDN6	276.11/214.26	302.85/255.67	245.18	279.26	0.18702	1912.4	1978.8	0.76599	0.77816	0.22184	0.44368	0.99975	TRUE
GOLGA6A_3	GOLGA6A	650.96/711.27	846.22/639.16	681.11	742.69	0.12469	1818.1	6463.8	0.76594	0.77814	0.22186	0.44371	0.99975	TRUE
OR4X1_4	OR4X1	619.73/545.92	706.97/571.19	582.82	639.08	0.13272	2723.5	5394.8	0.76592	0.77814	0.22186	0.44373	0.99975	TRUE
FOXQ1_2	FOXQ1	678.17/739.64	624.2/667.57	708.9	645.89	-0.13411	1889	6770.7	0.76587	0.22188	0.77812	0.44375	0.99975	FALSE
MSRB1_3	MSRB1	210.61/287.64	221.05/345.96	249.12	283.51	0.18583	2966.9	2015.6	0.76586	0.77812	0.22188	0.44376	0.99975	TRUE
DCUN1D2_3	DCUN1D2	411.14/239.7	281.43/289.15	325.42	285.29	-0.18926	14695	2746	0.76582	0.22189	0.77811	0.44378	0.99975	FALSE
EPHA4_4	EPHA4	906.92/750.4	980.61/814.68	828.66	897.64	0.11523	12249	8115.3	0.76579	0.7781	0.2219	0.4438	0.99975	TRUE
ITM2C_4	ITM2C	330.52/460.81	422.62/458.58	395.66	440.6	0.15483	8487.1	3443.6	0.76577	0.77809	0.22191	0.44381	0.99975	TRUE
NUSAP1_1	NUSAP1	644.92/763.12	602.78/679.75	704.02	641.26	-0.1345	6985.6	6716.6	0.76575	0.22191	0.77809	0.44383	0.99975	FALSE
CON242_2	CON242	1421.8/1373.6	1367.2/1615.2	1397.7	1491.2	0.093306	1163.1	14894	0.76574	0.77808	0.22192	0.44383	0.99975	TRUE
ATP6V1A_3	ATP6V1A	122.94/181.97	204.5/152.18	152.46	178.34	0.22486	1742.7	1142.5	0.76574	0.77808	0.22192	0.44384	0.99975	TRUE
MTRNR2L5_4	MTRNR2L5	874.67/956.83	1058.5/919.18	915.75	988.84	0.11067	3375.3	9113.6	0.76565	0.77806	0.22194	0.44388	0.99975	TRUE
DNAAF1_4	DNAAF1	534.07/516.57	455.73/489.01	525.32	472.37	-0.15297	153.14	4782.7	0.76565	0.22194	0.77806	0.44389	0.99975	FALSE
CXADR_2	CXADR	903.89/988.14	1024.4/1016.6	946.02	1020.5	0.10923	3548.8	9464.2	0.76564	0.77806	0.22194	0.44389	0.99975	TRUE
IL26_4	IL26	532.06/761.16	595.96/816.71	646.61	706.33	0.12727	26244	6085.4	0.76562	0.77805	0.22195	0.4439	0.99975	TRUE
SEMG1_4	SEMG1	394/667.24	605.7/562.06	530.62	583.88	0.13774	37329	4838.7	0.76561	0.77805	0.22195	0.44391	0.99975	TRUE
BTG2_2	BTG2	481.67/520.49	454.76/444.37	501.08	449.57	-0.15618	753.2	4527.8	0.76556	0.22197	0.77803	0.44394	0.99975	FALSE
EMC3_3	EMC3	500.82/545.92	494.69/446.4	523.37	470.54	-0.1532	1017.2	4762.1	0.76554	0.22198	0.77802	0.44395	0.99975	FALSE
CACNG8_2	CACNG8	1122.6/1028.3	1063.4/1247.9	1075.4	1155.6	0.10371	4447	10983	0.76553	0.77802	0.22198	0.44396	0.99975	TRUE
TMEM221_2	TMEM221	448.42/468.63	401.2/417.99	458.53	409.6	-0.16242	204.28	4085.2	0.76553	0.22198	0.77802	0.44396	0.99975	FALSE
RS1_1	RS1	767.86/836.49	757.61/982.08	802.18	869.85	0.1167	2355.7	7815	0.76547	0.77801	0.22199	0.44399	0.99975	TRUE
TTLL12_4	TTLL12	160.22/164.36	144.12/126.82	162.29	135.47	-0.25888	8.5782	1228.1	0.76541	0.22202	0.77798	0.44403	0.99975	FALSE
ATP6V1G2_2	ATP6V1G2	949.24/805.19	1023.5/588.44	877.21	805.95	-0.1221	10375	8669.8	0.7654	0.22202	0.77798	0.44403	0.99975	FALSE
TIFA_1	TIFA	830.33/516.57	676.78/547.86	673.45	612.32	-0.13708	49223	6379.5	0.76538	0.22202	0.77798	0.44404	0.99975	FALSE
SNRPB2_1	SNRPB2	366.8/293.51	422.62/318.57	330.15	370.6	0.16624	2685.7	2792.3	0.76537	0.77798	0.22202	0.44405	0.99975	TRUE
WASF2_2	WASF2	879.71/970.53	906.6/1090.6	925.12	998.62	0.11018	4124.2	9221.9	0.76537	0.77797	0.22203	0.44405	0.99975	TRUE
OR4K17_2	OR4K17	634.84/804.21	663.15/902.95	719.53	783.05	0.12189	14343	6888.6	0.76537	0.77797	0.22203	0.44405	0.99975	TRUE
BTF3_1	BTF3	234.79/224.04	246.37/277.99	229.42	262.18	0.19179	57.748	1832.4	0.76531	0.77796	0.22204	0.44409	0.99975	TRUE
GPR137C_4	GPR137C	1114.5/843.34	1016.6/789.32	978.92	902.98	-0.11638	36763	9847.5	0.7653	0.22205	0.77795	0.44409	0.99975	FALSE
ZNF544_2	ZNF544	835.37/1024.3	961.13/1046	929.85	1003.6	0.10994	17855	9276.7	0.76529	0.77795	0.22205	0.4441	0.99975	TRUE
SMARCB1_2	SMARCB1	425.24/404.06	376.86/360.16	414.65	368.51	-0.16976	224.33	3635.8	0.76524	0.22207	0.77793	0.44413	0.99975	FALSE
C6_1	C6	874.67/734.75	781.95/691.92	804.71	736.94	-0.12676	9789.4	7843.7	0.76521	0.22207	0.77793	0.44414	0.99975	FALSE
WASF3_1	WASF3	1122.6/1267	988.4/1230.6	1194.8	1109.5	-0.1067	10427	12412	0.76516	0.22209	0.77791	0.44418	0.99975	FALSE
STK32A_4	STK32A	472.6/614.41	586.22/608.73	543.51	597.47	0.13634	10054	4975.1	0.76514	0.77791	0.22209	0.44419	0.99975	TRUE
SLC4A8_1	SLC4A8	1033.9/818.88	1111.1/888.74	926.38	999.92	0.11009	23113	9236.5	0.76513	0.7779	0.2221	0.44419	0.99975	TRUE
RAB3D_2	RAB3D	668.09/855.08	903.68/750.76	761.59	827.22	0.11911	17482	7358	0.76513	0.7779	0.2221	0.4442	0.99975	TRUE
GSR_2	GSR	754.76/692.68	647.57/927.3	723.72	787.43	0.12157	1926.9	6935.1	0.76512	0.7779	0.2221	0.4442	0.99975	TRUE
HIST1H2BA_2	HIST1H2BA	926.06/1151.5	875.44/1045	1038.8	960.21	-0.11337	25417	10550	0.76507	0.22212	0.77788	0.44423	0.99975	FALSE
SLC16A7_4	SLC16A7	735.61/783.66	759.56/890.77	759.64	825.16	0.11922	1154.6	7336.1	0.76505	0.77788	0.22212	0.44424	0.99975	TRUE
PYURF_4	PYURF	229.75/247.52	230.79/313.49	238.64	272.14	0.18879	157.92	1917.9	0.76504	0.77788	0.22212	0.44425	0.99975	TRUE
LRRC8B_3	LRRC8B	1180/1177	1103.3/1084.6	1178.5	1093.9	-0.10732	4.6085	12216	0.76502	0.22213	0.77787	0.44426	0.99975	FALSE
RPS20_4	RPS20	52.4/61.636	33.109/51.742	57.018	42.425	-0.41796	42.66	367.53	0.76501	0.22213	0.77787	0.44426	0.99975	FALSE
CEP76_2	CEP76	588.49/704.42	539.48/634.09	646.45	586.79	-0.13948	6719.7	6083.7	0.76497	0.22214	0.77786	0.44429	0.99975	FALSE
GPR179_2	GPR179	276.11/311.12	282.4/229.29	293.61	255.84	-0.19792	612.91	2437.8	0.76494	0.22215	0.77785	0.44431	0.99975	FALSE
FCGR1A_3	FCGR1A	78.599/124.25	80.825/81.164	101.43	80.994	-0.32098	1042	713.76	0.76494	0.22215	0.77785	0.44431	0.99975	FALSE
RORC_2	RORC	889.79/724.96	732.29/746.71	807.37	739.5	-0.12653	13583	7873.8	0.76493	0.22216	0.77784	0.44431	0.99975	FALSE
MAMLD1_3	MAMLD1	781.96/896.17	802.4/1014.5	839.07	908.47	0.11453	6522.1	8233.7	0.76489	0.77783	0.22217	0.44434	0.99975	TRUE
NUGGC_4	NUGGC	669.1/538.1	729.37/592.5	603.6	660.93	0.1307	8581.4	5618.5	0.76488	0.77783	0.22217	0.44434	0.99975	TRUE
OR2M2_2	OR2M2	446.4/426.56	530.72/437.27	436.48	483.99	0.14873	196.83	3858.5	0.76483	0.77781	0.22219	0.44437	0.99975	TRUE
TMEM190_1	TMEM190	1052/1166.2	1101.4/953.67	1109.1	1027.5	-0.11014	6518.3	11384	0.76475	0.22221	0.77779	0.44442	0.99975	FALSE
OR2F1_1	OR2F1	487.72/490.16	536.56/542.78	488.94	539.67	0.14215	2.97	4400.8	0.76475	0.77779	0.22221	0.44442	0.99975	TRUE
PSENEN_1	PSENEN	893.82/1205.3	938.73/1002.4	1049.6	970.55	-0.11282	48522	10678	0.76474	0.22221	0.77779	0.44443	0.99975	FALSE
LOC113230_4	LOC113230	428.27/374.71	444.05/449.44	401.49	446.75	0.15373	1434.1	3502.4	0.76474	0.77779	0.22221	0.44443	0.99975	TRUE
LTN1_1	LTN1	780.96/1049.8	888.1/1088.6	915.37	988.35	0.11056	36132	9109.1	0.76473	0.77778	0.22222	0.44444	0.99975	TRUE
KRT13_1	KRT13	410.13/318.94	357.38/286.1	364.54	321.74	-0.17963	4157.2	3131.8	0.7647	0.22223	0.77777	0.44445	0.99975	FALSE
MTHFR_2	MTHFR	559.26/491.13	616.41/539.74	525.2	578.07	0.13814	2320.9	4781.4	0.76466	0.77776	0.22224	0.44448	0.99975	TRUE
STARD10_2	STARD10	743.67/1030.2	722.55/908.02	886.94	815.29	-0.12139	41052	8781.5	0.76464	0.22224	0.77776	0.44448	0.99975	FALSE
A1BG_1	A1BG	1064.1/1011.6	891.02/1027.7	1037.9	959.38	-0.11334	1377.8	10539	0.76456	0.22227	0.77773	0.44453	0.99975	FALSE
ATP5J2_2	ATP5J2	322.46/491.13	416.78/488	406.8	452.39	0.1529	14226	3556.1	0.76455	0.77773	0.22227	0.44454	0.99975	TRUE
CACUL1_2	CACUL1	812.19/452	702.1/444.37	632.1	573.24	-0.14078	64870	5927.3	0.76453	0.22228	0.77772	0.44455	0.99975	FALSE
PEX19_2	PEX19	497.8/286.66	358.35/336.83	392.23	347.59	-0.17382	22290	3409	0.76448	0.22229	0.77771	0.44458	0.99975	FALSE
ZC3HC1_3	ZC3HC1	452.45/467.65	402.18/420.02	460.05	411.1	-0.16194	115.58	4100.9	0.76444	0.2223	0.7777	0.44461	0.99975	FALSE
ARFRP1_3	ARFRP1	478.65/368.84	404.12/350.02	423.75	377.07	-0.16794	6029.1	3728.3	0.76441	0.22231	0.77769	0.44462	0.99975	FALSE
TXNRD3NB_2	TXNRD3NB	960.32/960.75	1056.6/1014.5	960.53	1035.6	0.10839	0.08927	9633	0.76435	0.77767	0.22233	0.44466	0.99975	TRUE
ATP5I_1	ATP5I	1135.7/1042.9	1036.1/981.07	1089.3	1008.6	-0.11095	4299.7	11148	0.76435	0.22233	0.77767	0.44466	0.99975	FALSE
MON1A_4	MON1A	697.32/553.75	537.53/596.55	625.53	567.04	-0.14139	10306	5856	0.76434	0.22233	0.77767	0.44466	0.99975	FALSE
SEMA3D_1	SEMA3D	764.83/874.65	779.03/997.3	819.74	888.17	0.11552	6030	8014	0.76434	0.77767	0.22233	0.44467	0.99975	TRUE
SEZ6L2_1	SEZ6L2	779.95/623.21	914.39/613.8	701.58	764.09	0.12298	12283	6689.6	0.76433	0.77766	0.22234	0.44467	0.99975	TRUE
HAUS2_1	HAUS2	256.96/158.49	257.08/220.16	207.73	238.62	0.19913	4847.8	1633.6	0.76432	0.77766	0.22234	0.44468	0.99975	TRUE
CHAF1B_2	CHAF1B	207.58/148.71	293.11/119.72	178.15	206.41	0.21137	1733	1367.8	0.76431	0.77766	0.22234	0.44468	0.99975	TRUE
SMURF1_3	SMURF1	447.41/707.35	526.82/739.6	577.38	633.21	0.13294	33784	5336.5	0.76427	0.77765	0.22235	0.44471	0.99975	TRUE
UBXN10_2	UBXN10	196.5/196.65	182.1/270.88	196.57	226.49	0.20342	0.011421	1532.6	0.7642	0.77763	0.22237	0.44475	0.99975	TRUE
TDRD7_3	TDRD7	318.43/361.99	323.3/439.3	340.21	381.3	0.16404	948.89	2891.1	0.76417	0.77762	0.22238	0.44476	0.99975	TRUE
SIX3_2	SIX3	958.31/616.36	669.97/771.06	787.34	720.51	-0.12779	58463	7647.5	0.76415	0.22239	0.77761	0.44478	0.99975	FALSE
USP17L28_3	USP17L28	139.06/207.41	210.34/191.75	173.24	201.04	0.21363	2335.9	1324.3	0.76414	0.77761	0.22239	0.44478	0.99975	TRUE
C7orf55-LUC7L2_4	C7orf55-LUC7L2	401.06/473.52	378.8/400.75	437.29	389.78	-0.16555	2625.7	3866.7	0.76414	0.22239	0.77761	0.44479	0.99975	FALSE
IFT43_3	IFT43	275.1/315.03	381.73/284.07	295.06	332.9	0.1735	797.32	2451.7	0.76411	0.7776	0.2224	0.4448	0.99975	TRUE
LDB1_4	LDB1	319.44/327.75	325.25/401.76	323.59	363.5	0.1673	34.556	2728.2	0.7641	0.7776	0.2224	0.44481	0.99975	TRUE
AWAT2_2	AWAT2	1031.9/931.4	887.12/924.25	981.63	905.69	-0.11605	5047.5	9879.2	0.76408	0.22241	0.77759	0.44482	0.99975	FALSE
ACAP3_4	ACAP3	358.74/423.63	485.92/385.53	391.18	435.72	0.1552	2105.5	3398.4	0.76407	0.77759	0.22241	0.44482	0.99975	TRUE
PRRG3_3	PRRG3	383.93/243.61	368.09/337.84	313.77	352.97	0.16933	9844.4	2632.5	0.76399	0.77756	0.22244	0.44487	0.99975	TRUE
SKA2_4	SKA2	113.87/161.43	112.96/211.03	137.65	161.99	0.23337	1131	1015.4	0.76398	0.77756	0.22244	0.44488	0.99975	TRUE
MTRNR2L3_2	MTRNR2L3	559.26/430.48	674.84/416.98	494.87	545.91	0.14133	8293.2	4462.8	0.76398	0.77756	0.22244	0.44488	0.99975	TRUE
OR13A1_4	OR13A1	1059.1/856.06	1230.9/833.96	957.57	1032.4	0.10846	20607	9598.5	0.76394	0.77755	0.22245	0.4449	0.99975	TRUE
CREBRF_3	CREBRF	734.6/668.22	738.13/539.74	701.41	638.94	-0.13439	2203.5	6687.7	0.76394	0.22245	0.77755	0.4449	0.99975	FALSE
CFAP74_3	CFAP74	667.09/753.33	630.04/664.53	710.21	647.29	-0.13365	3719.3	6785.2	0.76392	0.22246	0.77754	0.44492	0.99975	FALSE
IRX2_2	IRX2	575.39/498.96	425.55/541.77	537.17	483.66	-0.15111	2920.5	4908	0.76392	0.22246	0.77754	0.44492	0.99975	FALSE
UMODL1_4	UMODL1	253.94/246.55	205.47/226.24	250.24	215.86	-0.21233	27.311	2026.1	0.76388	0.22247	0.77753	0.44494	0.99975	FALSE
AXIN1_1	AXIN1	682.2/583.1	723.53/659.46	632.65	691.49	0.12811	4910.6	5933.3	0.76387	0.77753	0.22247	0.44495	0.99975	TRUE
DPAGT1_2	DPAGT1	550.2/479.39	535.58/389.59	514.8	462.59	-0.15396	2506.4	4671.7	0.76386	0.22248	0.77752	0.44495	0.99975	FALSE
ICA1L_1	ICA1L	825.29/1007.7	1053.6/925.27	916.5	989.45	0.11038	16637	9122.2	0.76383	0.77752	0.22248	0.44497	0.99975	TRUE
CRADD_2	CRADD	947.22/921.61	882.25/839.03	934.42	860.64	-0.11852	327.98	9329.6	0.7638	0.22249	0.77751	0.44498	0.99975	FALSE
CDK5RAP2_1	CDK5RAP2	721.5/842.36	955.29/741.63	781.93	848.46	0.11766	7303.9	7586.6	0.76379	0.77751	0.22249	0.44499	0.99975	TRUE
MINPP1_3	MINPP1	763.82/727.9	898.81/722.36	745.86	810.58	0.1199	645.4	7182	0.76371	0.77748	0.22252	0.44504	0.99975	TRUE
HOXD13_4	HOXD13	759.79/783.66	698.21/713.23	771.73	705.72	-0.12883	284.87	7471.8	0.76368	0.22253	0.77747	0.44506	0.99975	FALSE
MGAT3_2	MGAT3	677.16/658.43	773.19/683.8	667.8	728.5	0.12533	175.41	6317.4	0.76367	0.77747	0.22253	0.44506	0.99975	TRUE
FREM2_2	FREM2	781.96/774.86	914.39/775.11	778.41	844.75	0.11785	25.24	7547	0.76365	0.77746	0.22254	0.44508	0.99975	TRUE
CDKN3_1	CDKN3	1037.9/1005.8	1175.4/1023.7	1021.8	1099.5	0.10562	517.29	10351	0.76362	0.77745	0.22255	0.4451	0.99975	TRUE
C4orf3_2	C4orf3	741.66/871.72	806.3/942.51	806.69	874.41	0.11616	8457.8	7866	0.76356	0.77743	0.22257	0.44513	0.99975	TRUE
MAP2K3_1	MAP2K3	253.94/192.74	297.98/213.05	223.34	255.52	0.19339	1872.7	1776.3	0.76355	0.77743	0.22257	0.44514	0.99975	TRUE
CLN3_1	CLN3	662.05/656.48	669.97/769.03	659.26	719.5	0.12595	15.522	6223.8	0.76351	0.77742	0.22258	0.44516	0.99975	TRUE
OR2B3_3	OR2B3	448.42/401.13	475.21/467.71	424.77	471.46	0.1501	1118.3	3738.8	0.76351	0.77742	0.22258	0.44516	0.99975	TRUE
TNS4_2	TNS4	372.84/268.07	277.53/284.07	320.46	280.8	-0.18994	5488.8	2697.6	0.7635	0.22258	0.77742	0.44517	0.99975	FALSE
PACSIN2_1	PACSIN2	854.52/902.04	1051.7/847.15	878.28	949.42	0.11224	1129.5	8682.1	0.76348	0.77741	0.22259	0.44518	0.99975	TRUE
YRDC_4	YRDC	116.89/164.36	126.59/203.92	140.63	165.26	0.23132	1126.8	1040.8	0.76347	0.77741	0.22259	0.44518	0.99975	TRUE
C2orf49_4	C2orf49	457.49/681.91	674.84/575.25	569.7	625.04	0.13352	25183	5254.2	0.76347	0.77741	0.22259	0.44519	0.99975	TRUE
RTN2_2	RTN2	421.21/408.95	556.03/366.25	415.08	461.14	0.15147	75.144	3640.1	0.76343	0.7774	0.2226	0.44521	0.99975	TRUE
UBXN1_3	UBXN1	430.28/537.12	563.82/504.23	483.7	534.03	0.14252	5707	4346.2	0.7634	0.77739	0.22261	0.44523	0.99975	TRUE
H2AFV_2	H2AFV	1297.9/1137.8	1181.2/1082.5	1217.9	1131.9	-0.10556	12811	12691	0.76338	0.22262	0.77738	0.44523	0.99975	FALSE
SYNGR3_3	SYNGR3	740.65/945.09	783.9/762.94	842.87	773.42	-0.1239	20899	8277	0.76337	0.22262	0.77738	0.44524	0.99975	FALSE
HPCAL1_2	HPCAL1	1000.6/740.62	829.67/770.04	870.62	799.86	-0.12216	33804	8594.2	0.76337	0.22262	0.77738	0.44524	0.99975	FALSE
HIST1H3D_4	HIST1H3D	167.28/336.55	203.52/369.3	251.92	286.41	0.18445	14328	2041.8	0.76336	0.77737	0.22263	0.44525	0.99975	TRUE
HNRNPL_1	HNRNPL	361.76/239.7	408.02/269.87	300.73	338.94	0.17205	7449.5	2506.3	0.76335	0.77737	0.22263	0.44525	0.99975	TRUE
GSC_3	GSC	656/690.72	712.81/755.84	673.36	734.33	0.12486	602.63	6378.5	0.76334	0.77737	0.22263	0.44526	0.99975	TRUE
FAM3A_4	FAM3A	492.76/507.77	597.91/505.24	500.26	551.58	0.14061	112.64	4519.2	0.76331	0.77736	0.22264	0.44528	0.99975	TRUE
NAT10_2	NAT10	805.14/699.52	825.77/548.87	752.33	687.32	-0.1302	5577.3	7254.3	0.76328	0.22265	0.77735	0.4453	0.99975	FALSE
GAS2L3_1	GAS2L3	428.27/527.33	426.52/429.15	477.8	427.84	-0.15899	4907.2	4284.8	0.76328	0.22265	0.77735	0.4453	0.99975	FALSE
HTR1E_2	HTR1E	1112.5/905.96	1126.7/737.58	1009.2	932.13	-0.11453	21326	10202	0.76327	0.22265	0.77735	0.4453	0.99975	FALSE
TRIT1_3	TRIT1	631.82/734.75	587.2/656.41	683.28	621.8	-0.13581	5297	6487.6	0.76327	0.22265	0.77735	0.4453	0.99975	FALSE
GRP_3	GRP	942.19/679.96	951.39/806.56	811.07	878.98	0.11586	34382	7915.7	0.76326	0.77735	0.22265	0.44531	0.99975	TRUE
PISD_1	PISD	260.99/285.68	312.59/306.39	273.34	309.49	0.17861	304.79	2244	0.76322	0.77733	0.22267	0.44533	0.99975	TRUE
GPR137B_2	GPR137B	662.05/915.74	643.68/800.48	788.9	722.08	-0.12751	32180	7665.1	0.76321	0.22267	0.77733	0.44534	0.99975	FALSE
PDE6H_1	PDE6H	884.75/1069.3	867.65/1237.7	977.05	1052.7	0.10749	17038	9825.6	0.7632	0.77733	0.22267	0.44534	0.99975	TRUE
COL4A6_4	COL4A6	710.42/703.44	509.29/779.17	706.93	644.23	-0.13378	24.356	6748.8	0.76318	0.22268	0.77732	0.44536	0.99975	FALSE
GPNMB_3	GPNMB	1054/948.03	1124.7/1030.8	1001	1077.8	0.10644	5619.1	10106	0.76316	0.77732	0.22268	0.44537	0.99975	TRUE
TRIM46_1	TRIM46	612.67/772.9	803.38/706.12	692.79	754.75	0.12342	12837	6592.4	0.76316	0.77732	0.22268	0.44537	0.99975	TRUE
SUSD4_2	SUSD4	772.89/808.12	667.05/780.19	790.51	723.62	-0.12739	620.52	7683.3	0.76313	0.22269	0.77731	0.44538	0.99975	FALSE
PNMAL2_2	PNMAL2	513.92/396.23	378.8/434.23	455.08	406.52	-0.16242	6924.9	4049.6	0.76311	0.2227	0.7773	0.4454	0.99975	FALSE
FSBP_1	FSBP	922.03/628.1	713.79/704.1	775.07	708.94	-0.12848	43196	7509.4	0.76308	0.22271	0.77729	0.44541	0.99975	FALSE
LCN2_2	LCN2	613.68/723.01	796.56/661.48	668.34	729.02	0.1252	5976	6323.4	0.76308	0.77729	0.22271	0.44542	0.99975	TRUE
PPP1R15B_3	PPP1R15B	644.92/471.57	467.42/539.74	558.24	503.58	-0.14839	15025	5131.9	0.76307	0.22271	0.77729	0.44542	0.99975	FALSE
SLMO2_2	SLMO2	279.13/196.65	273.64/268.85	237.89	271.24	0.18856	3401.4	1910.9	0.76305	0.77728	0.22272	0.44543	0.99975	TRUE
RBM4B_4	RBM4B	749.72/651.59	696.26/580.32	700.65	638.29	-0.13428	4814.9	6679.3	0.76304	0.22272	0.77728	0.44544	0.99975	FALSE
ADNP2_2	ADNP2	1273.7/906.94	1152/867.44	1090.3	1009.7	-0.1107	67263	11161	0.76303	0.22272	0.77728	0.44545	0.99975	FALSE
LOC100129083_1	LOC100129083	87.669/63.593	96.405/89.28	75.631	92.843	0.29232	289.81	508.87	0.763	0.77718	0.22282	0.44564	0.99975	TRUE
USP48_2	USP48	241.84/354.17	228.84/291.17	298	260.01	-0.19608	6308	2480	0.76299	0.22273	0.77727	0.44547	0.99975	FALSE
SMPX_2	SMPX	932.11/967.59	853.04/897.87	949.85	875.46	-0.11754	629.64	9508.8	0.76292	0.22276	0.77724	0.44551	0.99975	FALSE
CEP57L1_1	CEP57L1	967.38/935.31	784.87/968.89	951.34	876.88	-0.11745	514.19	9526.1	0.76289	0.22276	0.77724	0.44553	0.99975	FALSE
HYLS1_3	HYLS1	443.38/446.13	480.08/505.24	444.76	492.66	0.14727	3.7793	3943.3	0.76288	0.77723	0.22277	0.44554	0.99975	TRUE
OBP2A_2	OBP2A	509.89/575.27	493.71/483.94	542.58	488.83	-0.15023	2137.6	4965.3	0.76287	0.22277	0.77723	0.44554	0.99975	FALSE
B3GNTL1_2	B3GNTL1	620.73/554.73	664.12/623.95	587.73	644.04	0.13177	2178.4	5447.5	0.76286	0.77723	0.22277	0.44555	0.99975	TRUE
AQP11_1	AQP11	256.96/296.44	200.6/280.01	276.7	240.31	-0.20266	779.43	2276	0.76283	0.22278	0.77722	0.44556	0.99975	FALSE
RAX2_2	RAX2	512.91/489.18	535.58/569.16	501.04	552.37	0.14044	281.63	4527.4	0.76283	0.77722	0.22278	0.44556	0.99975	TRUE
ABCB4_1	ABCB4	1447/1325.7	1228.9/1358.5	1386.4	1293.7	-0.099717	7364.4	14753	0.76281	0.22279	0.77721	0.44558	0.99975	FALSE
MIEF2_4	MIEF2	591.51/379.6	488.84/381.47	485.56	435.16	-0.15776	22453	4365.6	0.76281	0.22279	0.77721	0.44558	0.99975	FALSE
GTSE1_3	GTSE1	157.2/172.19	174.31/209	164.69	191.65	0.21747	112.38	1249.2	0.76274	0.77719	0.22281	0.44562	0.99975	TRUE
DNAJC28_4	DNAJC28	873.66/929.44	848.17/810.62	901.55	829.4	-0.12021	1555.5	8949.7	0.7627	0.22282	0.77718	0.44564	0.99975	FALSE
LST1_1	LST1	297.27/364.93	453.79/289.15	331.1	371.47	0.1655	2288.9	2801.6	0.76269	0.77718	0.22282	0.44565	0.99975	TRUE
DENND6B_1	DENND6B	433.3/378.62	464.5/438.28	405.96	451.39	0.15267	1495	3547.6	0.76268	0.77717	0.22283	0.44565	0.99975	TRUE
ZNF575_2	ZNF575	774.91/723.01	941.66/685.83	748.96	813.74	0.11954	1347	7216.6	0.76264	0.77716	0.22284	0.44568	0.99975	TRUE
ZNF589_3	ZNF589	796.07/776.82	752.74/686.85	786.44	719.79	-0.12759	185.39	7637.4	0.76264	0.22284	0.77716	0.44568	0.99975	FALSE
ACER3_3	ACER3	484.7/554.73	480.08/454.52	519.71	467.3	-0.15306	2452.2	4723.5	0.76264	0.22284	0.77716	0.44568	0.99975	FALSE
TEX261_3	TEX261	643.91/622.23	529.74/618.87	633.07	574.31	-0.14031	234.92	5937.9	0.76261	0.22285	0.77715	0.4457	0.99975	FALSE
DIEXF_2	DIEXF	70.538/48.918	88.615/60.873	59.728	74.744	0.31877	233.71	387.71	0.7626	0.77688	0.22312	0.44624	0.99975	TRUE
TSPY3_4	TSPY3	696.31/426.56	588.17/425.1	561.44	506.63	-0.14791	36382	5165.9	0.7625	0.22288	0.77712	0.44576	0.99975	FALSE
CACNG7_1	CACNG7	810.18/845.3	789.74/728.44	827.74	759.09	-0.12474	616.76	8104.8	0.7625	0.22288	0.77712	0.44576	0.99975	FALSE
INHBE_4	INHBE	526.01/372.75	413.86/388.57	449.38	401.22	-0.16318	11744	3990.9	0.76245	0.2229	0.7771	0.44579	0.99975	FALSE
C7orf72_4	C7orf72	802.12/845.3	754.69/755.84	823.71	755.26	-0.125	932.38	8059	0.76244	0.2229	0.7771	0.4458	0.99975	FALSE
ANKRD17_1	ANKRD17	406.1/432.43	356.41/389.59	419.27	373	-0.16828	346.81	3682.7	0.76244	0.2229	0.7771	0.4458	0.99975	FALSE
IGSF22_2	IGSF22	1187.1/1498.8	1367.2/1500.5	1342.9	1433.9	0.094431	48606	14218	0.76243	0.7771	0.2229	0.44581	0.99975	TRUE
GMNC_4	GMNC	515.93/680.94	634.91/675.69	598.44	655.3	0.13075	13613	5562.8	0.76242	0.7771	0.2229	0.44581	0.99975	TRUE
ALCAM_2	ALCAM	674.14/983.25	527.79/992.23	828.69	760.01	-0.12466	47774	8115.7	0.76242	0.2229	0.7771	0.44581	0.99975	FALSE
ZNF696_4	ZNF696	525/609.52	567.72/456.55	567.26	512.13	-0.14722	3571.2	5228.1	0.76242	0.22291	0.77709	0.44581	0.99975	FALSE
C1QTNF3_1	C1QTNF3	579.42/319.92	497.61/305.38	449.67	401.49	-0.16311	33669	3993.9	0.76234	0.22293	0.77707	0.44585	0.99975	FALSE
SCN1B_4	SCN1B	1781.6/1940.1	1679.8/1822.1	1860.8	1751	-0.087757	12560	20773	0.76234	0.22293	0.77707	0.44586	0.99975	FALSE
PHYHIP_1	PHYHIP	447.41/601.69	559.93/594.52	524.55	577.23	0.13781	11901	4774.5	0.76234	0.77707	0.22293	0.44586	0.99975	TRUE
VPS39_4	VPS39	324.47/330.68	273.64/301.32	327.58	287.48	-0.18778	19.282	2767.1	0.76234	0.22293	0.77707	0.44586	0.99975	FALSE
C6orf222_1	C6orf222	1120.5/959.77	1066.3/857.29	1040.2	961.8	-0.11288	12925	10566	0.76231	0.22294	0.77706	0.44587	0.99975	FALSE
GOLM1_3	GOLM1	304.32/379.6	240.53/361.18	341.96	300.85	-0.1842	2833.7	2908.3	0.76229	0.22294	0.77706	0.44589	0.99975	FALSE
TMEM38B_1	TMEM38B	655/638.87	640.75/772.07	646.93	706.41	0.12671	130.06	6089	0.76227	0.77705	0.22295	0.4459	0.99975	TRUE
SCIN_2	SCIN	774.91/806.17	893.94/820.77	790.54	857.35	0.11691	488.48	7683.6	0.76225	0.77705	0.22295	0.44591	0.99975	TRUE
CAMK2N1_1	CAMK2N1	632.83/412.87	531.69/408.86	522.85	470.28	-0.15257	24191	4756.5	0.76225	0.22296	0.77704	0.44591	0.99975	FALSE
MC4R_4	MC4R	770.88/905.96	739.11/799.46	838.42	769.28	-0.124	9123.2	8226.3	0.76223	0.22296	0.77704	0.44592	0.99975	FALSE
DNMT3B_3	DNMT3B	780.96/789.53	805.32/632.06	785.24	718.69	-0.1276	36.791	7623.9	0.7622	0.22297	0.77703	0.44594	0.99975	FALSE
LDHC_4	LDHC	591.51/735.72	576.48/630.03	663.62	603.26	-0.13736	10399	6271.5	0.76217	0.22298	0.77702	0.44596	0.99975	FALSE
SLC25A41_3	SLC25A41	470.59/439.28	571.61/435.24	454.94	503.43	0.14582	490.05	4048.1	0.76216	0.77702	0.22298	0.44596	0.99975	TRUE
KDR_4	KDR	691.27/762.14	723.53/602.64	726.71	663.08	-0.13199	2511.1	6968.4	0.76215	0.22298	0.77702	0.44597	0.99975	FALSE
IQCJ_1	IQCJ	636.86/714.2	740.08/489.01	675.53	614.55	-0.13628	2991	6402.3	0.76214	0.22299	0.77701	0.44597	0.99975	FALSE
CHRM3_3	CHRM3	521.98/708.33	641.73/704.1	615.16	672.91	0.12927	17363	5743.4	0.7621	0.777	0.223	0.446	0.99975	TRUE
SMPD2_3	SMPD2	908.93/942.16	891.02/813.67	925.54	852.34	-0.11874	551.97	9226.8	0.76208	0.22301	0.77699	0.44601	0.99975	FALSE
IL23R_1	IL23R	911.95/1048.8	934.84/874.54	980.38	904.69	-0.11579	9363.1	9864.5	0.76205	0.22301	0.77699	0.44603	0.99975	FALSE
ZC3H15_4	ZC3H15	972.42/835.52	929/734.53	903.97	831.76	-0.11996	9370.7	8977.5	0.76203	0.22302	0.77698	0.44604	0.99975	FALSE
LPCAT2_2	LPCAT2	760.8/632.02	746.9/770.04	696.41	758.47	0.12298	8292.6	6632.5	0.76202	0.77698	0.22302	0.44605	0.99975	TRUE
FBXO46_2	FBXO46	553.22/1065.4	679.71/803.52	809.32	741.61	-0.12589	1.3118e+05	7895.9	0.76201	0.22303	0.77697	0.44606	0.99975	FALSE
CENPH_3	CENPH	179.37/408.95	226.89/286.1	294.16	256.5	-0.19694	26355	2443	0.76198	0.22303	0.77697	0.44607	0.99975	FALSE
BAG2_4	BAG2	342.61/207.41	301.87/320.6	275.01	311.24	0.1779	9139.7	2260	0.76198	0.77696	0.22304	0.44607	0.99975	TRUE
DNAI2_2	DNAI2	625.77/626.15	679.71/688.88	625.96	684.29	0.12834	0.070668	5860.6	0.76196	0.77696	0.22304	0.44609	0.99975	TRUE
IGDCC3_3	IGDCC3	1007.7/936.29	1029.3/1065.3	971.99	1047.3	0.10754	2548.8	9766.5	0.76194	0.77695	0.22305	0.4461	0.99975	TRUE
OR51A2_1	OR51A2	1254.6/1000.9	1214.3/1205.3	1127.7	1209.8	0.10128	32184	11606	0.76194	0.77695	0.22305	0.4461	0.99975	TRUE
GABRA4_2	GABRA4	835.37/838.45	830.64/705.11	836.91	767.88	-0.12405	4.7459	8209.2	0.76193	0.22305	0.77695	0.4461	0.99975	FALSE
PPIL2_2	PPIL2	131/81.204	88.615/165.37	106.1	126.99	0.25709	1239.8	751.86	0.76191	0.77693	0.22307	0.44614	0.99975	TRUE
THRB_4	THRB	1064.1/879.54	1134.5/959.76	971.83	1047.1	0.10754	17034	9764.7	0.76186	0.77693	0.22307	0.44614	0.99975	TRUE
RSAD2_4	RSAD2	625.77/760.18	653.41/856.28	692.98	754.85	0.1232	9033.1	6594.5	0.76185	0.77693	0.22307	0.44615	0.99975	TRUE
CLK1_2	CLK1	750.73/804.21	823.83/863.38	777.47	843.6	0.11764	1430.3	7536.3	0.76183	0.77692	0.22308	0.44616	0.99975	TRUE
CON211_3	CON211	1124.6/1131	1032.2/1059.2	1127.8	1045.7	-0.10891	20.505	11607	0.76182	0.22308	0.77692	0.44617	0.99975	FALSE
C19orf33_4	C19orf33	822.27/560.6	648.54/610.76	691.43	629.65	-0.13484	34236	6577.5	0.7618	0.22309	0.77691	0.44618	0.99975	FALSE
RNF167_3	RNF167	1038.9/1248.4	1245.5/1207.3	1143.7	1226.4	0.10069	21937	11797	0.76179	0.77691	0.22309	0.44619	0.99975	TRUE
PTPRJ_2	PTPRJ	187.43/150.67	166.52/226.24	169.05	196.38	0.21504	675.74	1287.4	0.76178	0.77691	0.22309	0.44619	0.99975	TRUE
KRTAP9-2_3	KRTAP9-2	573.37/616.36	507.34/569.16	594.87	538.25	-0.14403	924.16	5524.3	0.76172	0.22311	0.77689	0.44622	0.99975	FALSE
NUDT13_3	NUDT13	1448/1279.7	1568.8/1342.2	1363.9	1455.5	0.093756	14171	14476	0.7617	0.77688	0.22312	0.44624	0.99975	TRUE
POLI_2	POLI	978.46/1174	992.29/1319.9	1076.2	1156.1	0.10318	19123	10993	0.7617	0.77688	0.22312	0.44624	0.99975	TRUE
VILL_1	VILL	701.35/683.87	817.98/690.91	692.61	754.45	0.1232	152.73	6590.5	0.76169	0.77688	0.22312	0.44625	0.99975	TRUE
RAD17_4	RAD17	537.1/536.14	467.42/499.16	536.62	483.29	-0.15071	0.45754	4902.1	0.76169	0.22312	0.77688	0.44625	0.99975	FALSE
GSDMA_4	GSDMA	768.86/585.06	576.48/655.4	676.96	615.94	-0.13607	16892	6418	0.76167	0.22313	0.77687	0.44625	0.99975	FALSE
AMPD2_2	AMPD2	357.73/470.59	412.89/323.64	414.16	368.26	-0.16901	6368.8	3630.7	0.76167	0.22313	0.77687	0.44626	0.99975	FALSE
NID2_3	NID2	760.8/755.29	753.71/632.06	758.05	692.89	-0.12949	15.184	7318.3	0.76167	0.22313	0.77687	0.44626	0.99975	FALSE
SCML1_4	SCML1	641.9/938.24	680.68/765.98	790.07	723.33	-0.12716	43911	7678.3	0.76163	0.22314	0.77686	0.44628	0.99975	FALSE
GPR89B_1	GPR89B	491.75/593.86	527.79/450.46	542.81	489.13	-0.14994	5213.5	4967.7	0.76161	0.22315	0.77685	0.44629	0.99975	FALSE
TYMP_1	TYMP	604.61/846.28	657.31/666.56	725.44	661.93	-0.13199	29202	6954.4	0.7616	0.22315	0.77685	0.4463	0.99975	FALSE
EFEMP1_2	EFEMP1	940.17/798.34	859.86/737.58	869.25	798.72	-0.12195	10058	8578.6	0.76158	0.22315	0.77685	0.44631	0.99975	FALSE
CSE1L_1	CSE1L	249.91/207.41	130.49/261.75	228.66	196.12	-0.22041	902.88	1825.4	0.76158	0.22316	0.77684	0.44631	0.99975	FALSE
SYT9_1	SYT9	989.55/998.9	1229.9/911.06	994.22	1070.5	0.10651	43.764	10026	0.76155	0.77684	0.22316	0.44633	0.99975	TRUE
GADD45B_4	GADD45B	1194.1/876.61	1092.6/1134.3	1035.4	1113.4	0.10478	50403	10510	0.76154	0.77683	0.22317	0.44633	0.99975	TRUE
F9_3	F9	850.49/985.2	948.47/1032.8	917.85	990.64	0.10999	9074.6	9137.8	0.76152	0.77683	0.22317	0.44635	0.99975	TRUE
NYNRIN_2	NYNRIN	430.28/544.94	492.74/583.36	487.61	538.05	0.14173	6573.8	4387	0.76151	0.77682	0.22318	0.44635	0.99975	TRUE
SPG7_3	SPG7	900.87/989.12	777.08/964.83	944.99	870.96	-0.11757	3893.9	9452.3	0.7615	0.22318	0.77682	0.44636	0.99975	FALSE
NPLOC4_2	NPLOC4	259.98/304.27	300.9/336.83	282.13	318.87	0.17602	980.63	2327.7	0.76149	0.77682	0.22318	0.44636	0.99975	TRUE
ZSCAN5B_3	ZSCAN5B	1528.7/1332.5	1555.1/1494.4	1430.6	1524.8	0.091934	19235	15302	0.76148	0.77681	0.22319	0.44637	0.99975	TRUE
SHC3_1	SHC3	899.86/737.68	961.13/812.65	818.77	886.89	0.11516	13151	8003	0.76146	0.77681	0.22319	0.44638	0.99975	TRUE
LIMD1_2	LIMD1	95.73/99.792	121.72/113.63	97.761	117.68	0.26502	8.2512	684.1	0.76142	0.77678	0.22322	0.44645	0.99975	TRUE
NADK_4	NADK	285.17/397.21	449.89/314.51	341.19	382.2	0.16329	6276.3	2900.7	0.76138	0.77678	0.22322	0.44643	0.99975	TRUE
PHB_1	PHB	182.39/116.42	250.26/99.426	149.41	174.84	0.22542	2175.8	1116.2	0.76137	0.77678	0.22322	0.44644	0.99975	TRUE
SENP5_4	SENP5	602.6/707.35	651.47/778.16	654.97	714.81	0.12594	5486.9	6176.9	0.76137	0.77678	0.22322	0.44644	0.99975	TRUE
KRT33B_3	KRT33B	184.41/134.03	148.02/223.2	159.22	185.61	0.21995	1268.6	1201.3	0.76133	0.77677	0.22323	0.44646	0.99975	TRUE
THAP8_1	THAP8	496.79/379.6	551.17/420.02	438.2	485.59	0.14785	6866.3	3876	0.76133	0.77677	0.22323	0.44646	0.99975	TRUE
NEK6_2	NEK6	554.23/315.03	465.47/309.44	434.63	387.45	-0.16535	28607	3839.5	0.76133	0.22323	0.77677	0.44646	0.99975	FALSE
LGALS7B_3	LGALS7B	12.092/9.7836	6.8165/26.378	10.938	16.597	0.55981	2.6649	55.261	0.76132	0.75981	0.24019	0.48038	0.99975	TRUE
STK17B_3	STK17B	622.75/629.08	484.95/650.32	625.92	567.64	-0.14077	20.06	5860.1	0.76132	0.22323	0.77677	0.44647	0.99975	FALSE
EXOC7_3	EXOC7	564.3/610.49	637.83/649.31	587.4	643.57	0.13155	1066.8	5444	0.76131	0.77677	0.22323	0.44647	0.99975	TRUE
TMCO2_4	TMCO2	595.54/542.01	656.33/591.48	568.78	623.91	0.13325	1432.8	5244.3	0.76131	0.77676	0.22324	0.44647	0.99975	TRUE
FGF1_2	FGF1	596.55/403.08	521.95/375.38	499.82	448.67	-0.15542	18715	4514.5	0.76126	0.22325	0.77675	0.4465	0.99975	FALSE
PGA3_3	PGA3	636.86/811.06	674.84/646.27	723.96	660.55	-0.13204	15173	6937.8	0.76123	0.22326	0.77674	0.44652	0.99975	FALSE
CDR2_2	CDR2	498.8/689.74	606.67/694.96	594.27	650.82	0.13092	18229	5517.9	0.76122	0.77674	0.22326	0.44653	0.99975	TRUE
ENOX1_3	ENOX1	361.76/585.06	350.56/497.13	473.41	423.85	-0.15919	24931	4239.2	0.76121	0.22327	0.77673	0.44653	0.99975	FALSE
ASTE1_4	ASTE1	674.14/542.01	710.87/619.89	608.08	665.38	0.12972	8729.4	5666.8	0.7612	0.77673	0.22327	0.44654	0.99975	TRUE
PLEKHG6_3	PLEKHG6	688.25/666.26	670.94/805.55	677.25	738.25	0.12423	241.73	6421.3	0.76112	0.77671	0.22329	0.44658	0.99975	TRUE
PMPCA_3	PMPCA	246.88/216.22	290.19/238.42	231.55	264.3	0.19011	470.2	1852.1	0.76109	0.7767	0.2233	0.44661	0.99975	TRUE
HMGB1_3	HMGB1	441.37/353.19	511.24/193.78	397.28	352.51	-0.17202	3887.8	3459.8	0.76108	0.2233	0.7767	0.44661	0.99975	FALSE
PCK1_4	PCK1	610.66/791.49	548.24/729.46	701.07	638.85	-0.13389	16350	6684	0.76107	0.22331	0.77669	0.44661	0.99975	FALSE
GALNT14_4	GALNT14	322.46/473.52	285.32/421.04	397.99	353.18	-0.17188	11410	3467.1	0.76107	0.22331	0.77669	0.44662	0.99975	FALSE
ZSWIM2_2	ZSWIM2	1120.5/1295.3	1162.7/1082.5	1207.9	1122.6	-0.1056	15277	12571	0.76107	0.22331	0.77669	0.44662	0.99975	FALSE
SNRPN_3	SNRPN	1370.5/1643.6	1415.9/1404.1	1507	1410	-0.095949	37316	16257	0.76104	0.22332	0.77668	0.44663	0.99975	FALSE
CON033_1	CON033	1262.6/1073.3	1104.3/1064.3	1167.9	1084.3	-0.10715	17931	12089	0.76103	0.22332	0.77668	0.44664	0.99975	FALSE
CASC5_2	CASC5	557.25/575.27	638.81/603.66	566.26	621.23	0.13344	162.43	5217.5	0.76101	0.77667	0.22333	0.44665	0.99975	TRUE
ELF4_3	ELF4	1353.3/1726.8	1254.2/1629.4	1540.1	1441.8	-0.09505	69743	16671	0.761	0.22333	0.77667	0.44666	0.99975	FALSE
SUZ12_2	SUZ12	320.44/242.63	273.64/216.1	281.54	244.87	-0.20057	3027.3	2322.1	0.761	0.22333	0.77667	0.44666	0.99975	FALSE
MYH11_2	MYH11	391.99/434.39	333.04/401.76	413.19	367.4	-0.16903	898.92	3620.9	0.76098	0.22333	0.77667	0.44667	0.99975	FALSE
GSTA1_2	GSTA1	374.86/468.63	386.59/364.22	421.75	375.41	-0.16749	4396.8	3707.9	0.76097	0.22334	0.77666	0.44668	0.99975	FALSE
ZIC4_2	ZIC4	805.14/809.1	775.14/704.1	807.12	739.62	-0.12584	7.8437	7871	0.76088	0.22336	0.77664	0.44673	0.99975	FALSE
C7_4	C7	444.39/491.13	408.99/428.14	467.76	418.57	-0.15996	1092.6	4180.7	0.76087	0.22337	0.77663	0.44673	0.99975	FALSE
SIGLEC5_3	SIGLEC5	325.48/319.92	403.15/321.61	322.7	362.38	0.16681	15.455	2719.5	0.76086	0.77663	0.22337	0.44674	0.99975	TRUE
CNIH4_4	CNIH4	603.6/716.16	745.92/693.95	659.88	719.94	0.12548	6334.2	6230.6	0.76085	0.77663	0.22337	0.44675	0.99975	TRUE
TMEM80_2	TMEM80	526.01/699.52	495.66/614.82	612.77	555.24	-0.14199	15053	5717.6	0.76084	0.22338	0.77662	0.44675	0.99975	FALSE
NPSR1_3	NPSR1	696.31/1100.7	712.81/940.48	898.48	826.65	-0.12007	81746	8914.3	0.76079	0.22339	0.77661	0.44678	0.99975	FALSE
KLF12_2	KLF12	534.07/419.71	410.94/443.36	476.89	427.15	-0.15858	6538.9	4275.4	0.76079	0.22339	0.77661	0.44678	0.99975	FALSE
DDX24_2	DDX24	481.67/568.43	427.49/517.42	525.05	472.46	-0.15197	3762.9	4779.8	0.76071	0.22341	0.77659	0.44683	0.99975	FALSE
CALM3_4	CALM3	752.74/508.75	758.58/619.89	630.74	689.24	0.12775	29767	5912.6	0.7607	0.77658	0.22342	0.44684	0.99975	TRUE
CDHR3_4	CDHR3	619.73/569.4	545.32/756.85	594.56	651.09	0.13081	1266.2	5521.1	0.76069	0.77658	0.22342	0.44684	0.99975	TRUE
RNF216_2	RNF216	771.89/731.81	853.04/780.19	751.85	816.61	0.11906	803.04	7248.9	0.76068	0.77658	0.22342	0.44685	0.99975	TRUE
NDST1_4	NDST1	734.6/678	770.27/517.42	706.3	643.84	-0.13338	1601.8	6741.9	0.76067	0.22343	0.77657	0.44685	0.99975	FALSE
ZC3HC1_2	ZC3HC1	199.52/125.23	156.78/114.64	162.38	135.71	-0.25705	2759.6	1228.9	0.76063	0.22344	0.77656	0.44688	0.99975	FALSE
OR6S1_1	OR6S1	510.9/501.9	466.45/443.36	506.4	454.9	-0.15439	40.493	4583.5	0.76062	0.22344	0.77656	0.44688	0.99975	FALSE
TRIM37_2	TRIM37	671.12/636.91	568.69/619.89	654.01	594.29	-0.13793	585.09	6166.4	0.76055	0.22346	0.77654	0.44692	0.99975	FALSE
SRCAP_2	SRCAP	932.11/603.65	922.18/744.68	767.88	833.43	0.11804	53944	7428.6	0.76055	0.77654	0.22346	0.44693	0.99975	TRUE
CD177_3	CD177	528.03/597.78	539.48/476.84	562.9	508.16	-0.14733	2432.5	5181.6	0.7605	0.22348	0.77652	0.44696	0.99975	FALSE
SDS_3	SDS	302.31/318.94	368.09/330.74	310.62	349.42	0.16926	138.42	2602	0.76049	0.77652	0.22348	0.44696	0.99975	TRUE
ADCK5_3	ADCK5	946.22/838.45	1016.6/911.06	892.33	963.85	0.11111	5806.6	8843.5	0.76049	0.77652	0.22348	0.44696	0.99975	TRUE
ZNF354B_3	ZNF354B	749.72/739.64	850.12/768.01	744.68	809.07	0.11949	50.802	7168.8	0.76047	0.77651	0.22349	0.44697	0.99975	TRUE
SGMS2_1	SGMS2	666.08/677.02	550.19/671.63	671.55	610.91	-0.13632	59.876	6358.6	0.76047	0.22349	0.77651	0.44697	0.99975	FALSE
BHLHA9_3	BHLHA9	762.82/949.01	875.44/975.99	855.91	925.72	0.11298	17333	8425.9	0.76045	0.77651	0.22349	0.44698	0.99975	TRUE
MUCL1_3	MUCL1	743.67/1036.1	824.8/1097.7	889.88	961.27	0.11122	42751	8815.3	0.76041	0.7765	0.2235	0.44701	0.99975	TRUE
PCDHGB4_4	PCDHGB4	739.64/964.66	784.87/780.19	852.15	782.53	-0.12281	25317	8382.9	0.76038	0.22351	0.77649	0.44703	0.99975	FALSE
HMGCL_2	HMGCL	776.92/742.57	695.29/693.95	759.75	694.62	-0.12912	590.04	7337.4	0.76035	0.22352	0.77648	0.44704	0.99975	FALSE
LMBRD1_3	LMBRD1	1082.3/858.02	860.83/929.32	970.14	895.08	-0.11605	25141	9744.9	0.76034	0.22353	0.77647	0.44705	0.99975	FALSE
RCE1_2	RCE1	763.82/585.06	661.2/566.12	674.44	613.66	-0.13604	15979	6390.3	0.76033	0.22353	0.77647	0.44706	0.99975	FALSE
GRPEL1_2	GRPEL1	285.17/259.26	223/249.58	272.22	236.29	-0.20342	335.67	2233.4	0.76031	0.22354	0.77646	0.44707	0.99975	FALSE
RUSC2_4	RUSC2	641.9/670.17	674.84/756.85	656.03	715.84	0.12569	399.85	6188.5	0.76029	0.77646	0.22354	0.44708	0.99975	TRUE
MNX1_2	MNX1	1127.6/1077.2	1466.5/899.9	1102.4	1183.2	0.102	1271.5	11304	0.76025	0.77645	0.22355	0.4471	0.99975	TRUE
TNFAIP2_3	TNFAIP2	530.04/633.97	476.18/576.26	582.01	526.22	-0.1451	5401	5386.1	0.76013	0.22359	0.77641	0.44718	0.99975	FALSE
MYOD1_2	MYOD1	949.24/929.44	858.88/872.51	939.34	865.7	-0.11765	196.03	9386.7	0.7601	0.2236	0.7764	0.44719	0.99975	FALSE
NUDC_3	NUDC	490.74/492.11	507.34/374.37	491.43	440.86	-0.15634	0.93963	4426.8	0.76008	0.2236	0.7764	0.4472	0.99975	FALSE
KRTAP4-2_1	KRTAP4-2	513.92/505.81	510.27/612.79	509.86	561.53	0.13898	32.877	4619.9	0.76006	0.77639	0.22361	0.44722	0.99975	TRUE
HSD11B1_3	HSD11B1	310.37/415.8	336.93/304.36	363.08	320.65	-0.17879	5558.2	3117.3	0.76006	0.22361	0.77639	0.44722	0.99975	FALSE
MUC4_3	MUC4	547.17/467.65	443.07/468.72	507.41	455.9	-0.15413	3161.6	4594.2	0.76004	0.22361	0.77639	0.44723	0.99975	FALSE
SLK_1	SLK	717.47/923.57	719.63/785.26	820.52	752.45	-0.12479	21238	8022.8	0.76002	0.22362	0.77638	0.44724	0.99975	FALSE
USF2_4	USF2	328.51/404.06	291.16/356.11	366.28	323.63	-0.17808	2854.4	3149.2	0.75999	0.22363	0.77637	0.44726	0.99975	FALSE
APIP_2	APIP	491.75/602.67	586.22/615.83	547.21	601.03	0.1351	6151.3	5014.5	0.75999	0.77637	0.22363	0.44726	0.99975	TRUE
CON105_2	CON105	714.45/678	715.74/800.48	696.22	758.11	0.12268	664.21	6630.4	0.75996	0.77636	0.22364	0.44728	0.99975	TRUE
NOL11_3	NOL11	275.1/205.45	247.34/166.39	240.28	206.86	-0.21505	2425.1	1933.1	0.75994	0.22365	0.77635	0.44729	0.99975	FALSE
ERVMER34-1_1	ERVMER34-1	639.88/740.62	646.6/610.76	690.25	628.68	-0.13459	5073.9	6564.4	0.75994	0.22365	0.77635	0.44729	0.99975	FALSE
OR56A5_4	OR56A5	879.71/1033.1	846.22/1215.4	956.43	1030.8	0.10797	11771	9585.2	0.75991	0.77635	0.22365	0.44731	0.99975	TRUE
UNC119_1	UNC119	570.35/489.18	479.1/474.81	529.76	476.96	-0.15119	3294.4	4829.6	0.75987	0.22367	0.77633	0.44733	0.99975	FALSE
CRYZL1_1	CRYZL1	923.04/989.12	918.28/845.12	956.08	881.7	-0.11671	2183.2	9581.2	0.75986	0.22367	0.77633	0.44734	0.99975	FALSE
MROH6_3	MROH6	191.46/117.4	207.42/153.2	154.43	180.31	0.22216	2742.2	1159.7	0.75984	0.77632	0.22368	0.44735	0.99975	TRUE
VCPKMT_3	VCPKMT	900.87/734.75	817.98/681.78	817.81	749.88	-0.12494	13799	7992.1	0.75984	0.22368	0.77632	0.44735	0.99975	FALSE
TVP23C-CDRT4_4	TVP23C-CDRT4	224.71/262.2	155.81/263.78	243.46	209.79	-0.21374	702.59	1962.7	0.75983	0.22368	0.77632	0.44736	0.99975	FALSE
POLR1C_3	POLR1C	196.5/177.08	238.58/192.76	186.79	215.67	0.20638	188.49	1444.8	0.75981	0.77632	0.22368	0.44737	0.99975	TRUE
EAPP_1	EAPP	448.42/578.21	482.03/648.3	513.31	565.16	0.13856	8422.6	4656.2	0.75981	0.77632	0.22368	0.44737	0.99975	TRUE
RRH_3	RRH	1031.9/845.3	1010.8/1013.5	938.58	1012.2	0.10877	17404	9377.9	0.7598	0.77631	0.22369	0.44737	0.99975	TRUE
IDH3G_3	IDH3G	550.2/461.78	537.53/577.28	505.99	557.4	0.13935	3908.3	4579.2	0.75978	0.77631	0.22369	0.44738	0.99975	TRUE
COLQ_2	COLQ	207.58/312.1	215.21/374.37	259.84	294.79	0.1814	5461.4	2116.3	0.75969	0.77628	0.22372	0.44744	0.99975	TRUE
SSBP4_2	SSBP4	738.63/753.33	614.46/748.74	745.98	681.6	-0.13004	108.07	7183.3	0.75966	0.22373	0.77627	0.44745	0.99975	FALSE
AKAP17A_4	AKAP17A	781.96/598.75	769.29/734.53	690.36	751.91	0.12305	16783	6565.6	0.75966	0.77627	0.22373	0.44746	0.99975	TRUE
DPPA2_1	DPPA2	598.56/665.28	594.99/551.91	631.92	573.45	-0.13985	2225.6	5925.4	0.75963	0.22374	0.77626	0.44748	0.99975	FALSE
HLA-B_4	HLA-B	1175/1201.4	1318.5/1226.6	1188.2	1272.5	0.098875	350.1	12333	0.75963	0.77626	0.22374	0.44748	0.99975	TRUE
FN1_1	FN1	631.82/465.7	422.62/567.13	548.76	494.88	-0.14881	13798	5030.9	0.75963	0.22374	0.77626	0.44748	0.99975	FALSE
SMO_2	SMO	649.96/662.35	662.18/530.61	656.15	596.39	-0.13755	76.765	6189.7	0.75957	0.22376	0.77624	0.44751	0.99975	FALSE
ZSWIM3_2	ZSWIM3	433.3/376.67	332.06/387.56	404.99	359.81	-0.17019	1603.9	3537.7	0.75953	0.22377	0.77623	0.44753	0.99975	FALSE
ZBTB2_3	ZBTB2	388.97/339.49	333.04/310.45	364.23	321.74	-0.17841	1224	3128.7	0.75953	0.22377	0.77623	0.44754	0.99975	FALSE
ZG16B_4	ZG16B	561.28/621.26	570.64/724.39	591.27	647.51	0.13089	1798.6	5485.6	0.75941	0.7762	0.2238	0.44761	0.99975	TRUE
SLC9B2_3	SLC9B2	839.4/887.37	778.06/808.59	863.39	793.33	-0.12194	1150.5	8511.4	0.75939	0.22381	0.77619	0.44762	0.99975	FALSE
RNF40_3	RNF40	435.32/425.59	441.13/513.36	430.45	477.24	0.14854	47.382	3796.8	0.75938	0.77619	0.22381	0.44762	0.99975	TRUE
NRARP_1	NRARP	1022.8/838.45	889.07/825.84	930.63	857.46	-0.11801	16992	9285.6	0.75932	0.22383	0.77617	0.44766	0.99975	FALSE
CCDC81_3	CCDC81	729.56/782.69	765.4/876.57	756.12	820.98	0.11858	1410.9	7296.8	0.75929	0.77616	0.22384	0.44768	0.99975	TRUE
SPRED2_2	SPRED2	764.83/793.45	682.63/743.66	779.14	713.14	-0.12752	409.39	7555.2	0.75926	0.22385	0.77615	0.4477	0.99975	FALSE
PER1_4	PER1	611.66/619.3	585.25/530.61	615.48	557.93	-0.1414	29.147	5747	0.7592	0.22387	0.77613	0.44773	0.99975	FALSE
UACA_4	UACA	434.31/492.11	427.49/596.55	463.21	512.02	0.14424	1670.5	4133.6	0.7592	0.77613	0.22387	0.44774	0.99975	TRUE
RSPH14_1	RSPH14	992.57/1146.6	1117.9/1179.9	1069.6	1148.9	0.1031	11868	10915	0.75917	0.77613	0.22387	0.44775	0.99975	TRUE
BRI3BP_4	BRI3BP	879.71/975.42	982.55/1018.6	927.57	1000.6	0.1092	4580.5	9250.2	0.75916	0.77612	0.22388	0.44776	0.99975	TRUE
MECR_2	MECR	563.3/857.04	672.89/872.51	710.17	772.7	0.12158	43143	6784.7	0.75916	0.77612	0.22388	0.44776	0.99975	TRUE
PPCDC_1	PPCDC	569.34/632.02	703.08/611.77	600.68	657.42	0.13002	1964.2	5587	0.75916	0.77612	0.22388	0.44776	0.99975	TRUE
CASP10_4	CASP10	421.21/499.94	386.59/437.27	460.58	411.93	-0.16066	3099	4106.3	0.7591	0.22389	0.77611	0.44779	0.99975	FALSE
ZNF227_4	ZNF227	1398.7/1345.2	1238.7/1322	1372	1280.3	-0.099665	1427.2	14575	0.7591	0.2239	0.7761	0.44779	0.99975	FALSE
GNG7_3	GNG7	873.66/675.07	705.02/712.21	774.36	708.62	-0.12783	19720	7501.4	0.7591	0.2239	0.7761	0.44779	0.99975	FALSE
MTFP1_4	MTFP1	596.55/760.18	575.51/659.46	678.37	617.48	-0.13546	13388	6433.5	0.75906	0.22391	0.77609	0.44782	0.99975	FALSE
WNT2B_4	WNT2B	466.56/578.21	607.65/541.77	522.38	574.71	0.13747	6232.9	4751.7	0.75905	0.77609	0.22391	0.44782	0.99975	TRUE
TRIM72_2	TRIM72	337.57/602.67	489.82/548.87	470.12	519.34	0.14337	35137	4205.1	0.75905	0.77609	0.22391	0.44782	0.99975	TRUE
MTERF2_3	MTERF2	782.97/634.95	758.58/784.24	708.96	771.41	0.12163	10955	6771.4	0.75894	0.77605	0.22395	0.44789	0.99975	TRUE
KRTAP9-7_1	KRTAP9-7	554.23/576.25	552.14/687.86	565.24	620	0.13318	242.56	5206.5	0.75893	0.77605	0.22395	0.44789	0.99975	TRUE
AHCTF1_4	AHCTF1	18.138/19.567	39.925/13.189	18.853	26.557	0.47309	1.0207	103.07	0.75889	0.76872	0.23128	0.46256	0.99975	TRUE
COQ6_3	COQ6	237.81/325.79	371.99/264.8	281.8	318.39	0.17553	3870.2	2324.7	0.75888	0.77604	0.22396	0.44793	0.99975	TRUE
CDH10_3	CDH10	454.47/384.49	563.82/367.27	419.48	465.55	0.14998	2448	3684.8	0.75886	0.77603	0.22397	0.44793	0.99975	TRUE
ZFYVE27_2	ZFYVE27	776.92/707.35	887.12/725.4	742.14	806.26	0.11941	2420.2	7140.4	0.75885	0.77603	0.22397	0.44794	0.99975	TRUE
DPF1_4	DPF1	280.14/411.89	245.4/364.22	346.01	304.81	-0.18236	8679.3	2948.2	0.75885	0.22397	0.77603	0.44794	0.99975	FALSE
TMEM220_1	TMEM220	777.93/744.53	778.06/874.54	761.23	826.3	0.11818	557.89	7354	0.75876	0.776	0.224	0.448	0.99975	TRUE
TBC1D25_3	TBC1D25	1246.5/930.42	1295.1/1041.9	1088.5	1168.5	0.10233	49956	11138	0.75876	0.776	0.224	0.448	0.99975	TRUE
RFX8_4	RFX8	1307/1356	1107.2/1375.7	1331.5	1241.5	-0.10092	1202.2	14077	0.75874	0.224	0.776	0.44801	0.99975	FALSE
BRWD3_1	BRWD3	1093.3/1020.4	1172.4/1098.8	1056.9	1135.6	0.10354	2658.1	10764	0.75872	0.77599	0.22401	0.44802	0.99975	TRUE
PLB1_2	PLB1	705.38/823.78	663.15/735.55	764.58	699.35	-0.12848	7008.9	7391.5	0.7587	0.22401	0.77599	0.44803	0.99975	FALSE
STAP2_2	STAP2	434.31/578.21	442.1/467.71	506.26	454.9	-0.154	10353	4582.1	0.7587	0.22402	0.77598	0.44803	0.99975	FALSE
CON136_3	CON136	982.49/1385.4	1123.8/1412.2	1183.9	1268	0.098901	81148	12281	0.7587	0.77598	0.22402	0.44803	0.99975	TRUE
MANF_3	MANF	757.78/628.1	788.77/720.33	692.94	754.55	0.12271	8407.7	6594.2	0.75867	0.77597	0.22403	0.44805	0.99975	TRUE
CST3_1	CST3	663.06/626.15	819.93/587.42	644.6	703.68	0.12632	681.11	6063.5	0.75864	0.77597	0.22403	0.44807	0.99975	TRUE
SPPL2A_1	SPPL2A	910.95/856.06	876.41/748.74	883.5	812.57	-0.1206	1506.2	8742	0.75863	0.22404	0.77596	0.44807	0.99975	FALSE
NKIRAS1_2	NKIRAS1	603.6/644.74	661.2/703.08	624.17	682.14	0.12794	845.99	5841.2	0.75853	0.77593	0.22407	0.44814	0.99975	TRUE
SLC25A39_2	SLC25A39	646.93/588.97	659.26/691.92	617.95	675.59	0.12845	1679.9	5773.7	0.75852	0.77593	0.22407	0.44814	0.99975	TRUE
SNAP29_3	SNAP29	503.84/392.32	387.57/412.92	448.08	400.24	-0.1625	6218.5	3977.5	0.75851	0.22407	0.77593	0.44815	0.99975	FALSE
PCDH1_1	PCDH1	1075.2/1043.9	1137.4/1139.3	1059.6	1138.4	0.10341	489.63	10796	0.75849	0.77592	0.22408	0.44816	0.99975	TRUE
DGKG_1	DGKG	1073.2/893.24	933.86/881.64	983.21	907.75	-0.11508	16190	9897.6	0.75848	0.22408	0.77592	0.44816	0.99975	FALSE
SHC1_4	SHC1	401.06/379.6	377.83/314.51	390.33	346.17	-0.17274	230.18	3389.9	0.75848	0.22408	0.77592	0.44817	0.99975	FALSE
MUL1_1	MUL1	877.69/804.21	801.43/742.65	840.95	772.04	-0.1232	2700	8255.2	0.75846	0.22409	0.77591	0.44817	0.99975	FALSE
IRF1_2	IRF1	657.01/524.4	554.09/739.6	590.7	646.85	0.13077	8792.9	5479.5	0.75842	0.7759	0.2241	0.4482	0.99975	TRUE
TMBIM4_3	TMBIM4	381.91/468.63	513.19/430.17	425.27	471.68	0.14908	3760.2	3743.9	0.75841	0.7759	0.2241	0.44821	0.99975	TRUE
ANKMY1_2	ANKMY1	721.5/979.33	868.62/970.92	850.42	919.77	0.11297	33239	8363.2	0.75836	0.77588	0.22412	0.44823	0.99975	TRUE
CETN1_1	CETN1	938.15/897.15	1117.9/862.36	917.65	990.14	0.10956	840.56	9135.5	0.75836	0.77588	0.22412	0.44823	0.99975	TRUE
PPAP2B_1	PPAP2B	612.67/550.81	618.36/656.41	581.74	637.38	0.13156	1913.2	5383.2	0.75835	0.77588	0.22412	0.44824	0.99975	TRUE
ATP5L2_4	ATP5L2	263.01/298.4	231.76/256.68	280.7	244.22	-0.20009	626.33	2314.2	0.75835	0.22412	0.77588	0.44824	0.99975	FALSE
CDK5RAP1_3	CDK5RAP1	623.76/711.27	603.75/610.76	667.51	607.25	-0.13628	3828.9	6314.2	0.75832	0.22413	0.77587	0.44826	0.99975	FALSE
RHOXF2_3	RHOXF2	698.33/617.34	761.5/673.66	657.83	717.58	0.12524	3279.1	6208.2	0.75829	0.77586	0.22414	0.44828	0.99975	TRUE
SAPCD2_4	SAPCD2	441.37/459.83	609.59/387.56	450.6	498.57	0.14567	170.42	4003.4	0.75828	0.77586	0.22414	0.44829	0.99975	TRUE
PLXNC1_1	PLXNC1	422.22/599.73	398.28/520.46	510.98	459.37	-0.15328	15755	4631.6	0.75827	0.22414	0.77586	0.44829	0.99975	FALSE
EIF3C_4	EIF3C	299.28/101.75	255.13/205.95	200.52	230.54	0.20039	19510	1568.2	0.75826	0.77585	0.22415	0.4483	0.99975	TRUE
EPOR_3	EPOR	285.17/264.16	328.17/293.2	274.67	310.69	0.17717	220.89	2256.7	0.75825	0.77585	0.22415	0.4483	0.99975	TRUE
MBP_3	MBP	761.81/973.46	797.53/797.43	867.64	797.48	-0.12149	22399	8560	0.75824	0.22415	0.77585	0.4483	0.99975	FALSE
EMC3_1	EMC3	411.14/423.63	526.82/399.73	417.38	463.28	0.15016	78.037	3663.5	0.75824	0.77585	0.22415	0.44831	0.99975	TRUE
PLCXD1_4	PLCXD1	681.19/800.3	814.09/795.4	740.75	804.75	0.1194	7092.5	7124.8	0.75823	0.77584	0.22416	0.44831	0.99975	TRUE
ALKBH4_3	ALKBH4	1235.4/1312	1486/1236.7	1273.7	1361.4	0.09596	2930.3	13370	0.75821	0.77584	0.22416	0.44833	0.99975	TRUE
OGDHL_4	OGDHL	695.3/767.03	810.19/779.17	731.17	794.68	0.12002	2572.5	7018	0.75818	0.77583	0.22417	0.44834	0.99975	TRUE
CYP2C19_3	CYP2C19	502.83/475.48	546.3/532.64	489.16	539.47	0.14096	374.1	4403.1	0.75816	0.77582	0.22418	0.44835	0.99975	TRUE
FAS_2	FAS	874.67/588.97	874.46/716.27	731.82	795.37	0.11997	40812	7025.3	0.75815	0.77582	0.22418	0.44836	0.99975	TRUE
KLF4_4	KLF4	448.42/407.97	413.86/535.68	428.2	474.77	0.14863	817.9	3773.7	0.75815	0.77582	0.22418	0.44836	0.99975	TRUE
LOC100129940_4	LOC100129940	888.78/963.68	957.24/1040.9	926.23	999.08	0.10912	2805.2	9234.7	0.75809	0.7758	0.2242	0.4484	0.99975	TRUE
WFDC2_4	WFDC2	823.28/582.12	753.71/527.56	702.7	640.64	-0.1332	29078	6702	0.75809	0.2242	0.7758	0.4484	0.99975	FALSE
SPX_2	SPX	318.43/450.04	260.98/420.02	384.24	340.5	-0.17386	8661.3	3328.6	0.75808	0.2242	0.7758	0.4484	0.99975	FALSE
EPPIN_3	EPPIN	821.26/949.01	823.83/804.54	885.13	814.18	-0.1204	8159.1	8760.8	0.75806	0.22421	0.77579	0.44842	0.99975	FALSE
KRTAP19-5_3	KRTAP19-5	1.0077/0	0/0	0.50384	0	-0.58865	0.50771	1.6807	0.75803	0.22422	0.77578	0.44843	0.99975	FALSE
TRAF7_2	TRAF7	712.43/568.43	592.06/571.19	640.43	581.63	-0.13872	10369	6018	0.75799	0.22423	0.77577	0.44846	0.99975	FALSE
SUPT5H_4	SUPT5H	250.91/256.33	272.66/303.35	253.62	288.01	0.18274	14.666	2057.8	0.75797	0.77576	0.22424	0.44847	0.99975	TRUE
CON066_2	CON066	1085.3/689.74	929.97/987.15	887.51	958.56	0.11099	78224	8788.1	0.75794	0.77576	0.22424	0.44849	0.99975	TRUE
MAL_3	MAL	514.93/519.51	455.73/474.81	517.22	465.27	-0.15239	10.49	4697.2	0.75794	0.22424	0.77576	0.44849	0.99975	FALSE
CON103_2	CON103	1332.2/1327.6	1005.9/1474.1	1329.9	1240	-0.10086	10.258	14057	0.75793	0.22425	0.77575	0.44849	0.99975	FALSE
MRPL23_4	MRPL23	364.78/479.39	386.59/365.24	422.09	375.92	-0.16672	6568	3711.4	0.7579	0.22425	0.77575	0.44851	0.99975	FALSE
AKR1D1_4	AKR1D1	573.37/484.29	576.48/586.41	528.83	581.45	0.1366	3968.2	4819.7	0.7579	0.77574	0.22426	0.44851	0.99975	TRUE
MAGEA4_4	MAGEA4	751.73/887.37	730.34/773.08	819.55	751.71	-0.12449	9198.6	8011.8	0.75788	0.22426	0.77574	0.44852	0.99975	FALSE
GOLGA8K_4	GOLGA8K	288.2/173.17	252.21/144.07	230.68	198.14	-0.21838	6615.8	1844.1	0.75786	0.22427	0.77573	0.44853	0.99975	FALSE
GPALPP1_1	GPALPP1	596.55/432.43	550.19/582.35	514.49	566.27	0.13809	13467	4668.5	0.75782	0.77572	0.22428	0.44856	0.99975	TRUE
ANGPTL2_4	ANGPTL2	902.89/621.26	909.52/744.68	762.07	827.1	0.11799	39657	7363.4	0.75781	0.77572	0.22428	0.44857	0.99975	TRUE
NADK2_2	NADK2	825.29/714.2	912.44/757.87	769.75	835.15	0.11751	6170.9	7449.6	0.75781	0.77572	0.22428	0.44857	0.99975	TRUE
C10orf53_2	C10orf53	946.22/870.74	1045.9/915.12	908.48	980.49	0.10993	2848.5	9029.5	0.7578	0.77572	0.22428	0.44857	0.99975	TRUE
SKIL_2	SKIL	1040.9/828.67	1112.1/903.96	934.8	1008	0.10867	22529	9334.1	0.75778	0.77571	0.22429	0.44858	0.99975	TRUE
PLEKHG5_3	PLEKHG5	1123.6/896.17	1097.5/1075.4	1009.9	1086.4	0.10534	25854	10210	0.75778	0.77571	0.22429	0.44858	0.99975	TRUE
MIEF2_2	MIEF2	1031.9/899.11	915.36/866.42	965.49	890.89	-0.11588	8812.5	9690.8	0.75777	0.22429	0.77571	0.44859	0.99975	FALSE
WNT4_2	WNT4	514.93/553.75	662.18/512.35	534.34	587.26	0.13601	753.61	4878	0.75775	0.7757	0.2243	0.4486	0.99975	TRUE
NPIPB6_3	NPIPB6	222.7/181.97	184.05/160.3	202.34	172.17	-0.23166	829.22	1584.7	0.75774	0.2243	0.7757	0.44861	0.99975	FALSE
ANP32A_4	ANP32A	560.27/484.29	518.06/422.05	522.28	470.05	-0.15169	2887	4750.6	0.75772	0.22431	0.77569	0.44862	0.99975	FALSE
C6orf106_3	C6orf106	687.24/630.06	722.55/714.24	658.65	718.4	0.12508	1634.7	6217.1	0.75772	0.77569	0.22431	0.44862	0.99975	TRUE
CCDC80_4	CCDC80	609.65/493.09	674.84/535.68	551.37	605.26	0.1343	6792.8	5058.7	0.75766	0.77567	0.22433	0.44865	0.99975	TRUE
IFI27_3	IFI27	1276.7/993.03	1121.8/984.11	1134.9	1053	-0.108	40244	11692	0.75766	0.22433	0.77567	0.44866	0.99975	FALSE
RRP1B_1	RRP1B	743.67/1031.2	887.12/745.69	887.43	816.41	-0.1202	41333	8787.1	0.75765	0.22433	0.77567	0.44866	0.99975	FALSE
CDK17_1	CDK17	834.36/617.34	743.98/581.34	725.85	662.66	-0.13123	23549	6958.9	0.75758	0.22435	0.77565	0.4487	0.99975	FALSE
KLRC4_4	KLRC4	526.01/473.52	568.69/532.64	499.77	550.67	0.13965	1377.4	4514	0.75755	0.77564	0.22436	0.44872	0.99975	TRUE
VHL_4	VHL	236.81/219.15	288.24/232.33	227.98	260.29	0.19042	155.83	1819.1	0.75749	0.77562	0.22438	0.44876	0.99975	TRUE
THOC2_1	THOC2	399.04/302.31	276.56/341.9	350.68	309.23	-0.18092	4678.4	2994.3	0.75746	0.22439	0.77561	0.44878	0.99975	FALSE
KLRF2_4	KLRF2	800.1/740.62	883.23/788.3	770.36	835.77	0.11742	1769.3	7456.4	0.75745	0.77561	0.22439	0.44878	0.99975	TRUE
KY_4	KY	517.95/729.85	654.39/709.17	623.9	681.78	0.12779	22452	5838.3	0.75745	0.77561	0.22439	0.44878	0.99975	TRUE
DCHS2_2	DCHS2	504.85/414.82	483/533.65	459.84	508.33	0.14433	4052.4	4098.7	0.75739	0.77559	0.22441	0.44881	0.99975	TRUE
IL5_1	IL5	74.569/51.853	97.379/59.858	63.211	78.619	0.31029	258	413.86	0.75738	0.77538	0.22462	0.44924	0.99975	TRUE
PSMD4_4	PSMD4	178.36/89.03	126.59/93.338	133.7	109.97	-0.27959	3989.9	981.78	0.75736	0.22442	0.77558	0.44883	0.99975	FALSE
SERPINB10_1	SERPINB10	1030.9/707.35	931.92/946.57	869.11	939.24	0.11184	52329	8576.9	0.75734	0.77558	0.22442	0.44885	0.99975	TRUE
P2RY11_1	P2RY11	1252.6/1054.7	1209.4/1263.1	1153.6	1236.3	0.099765	19579	11917	0.7573	0.77556	0.22444	0.44887	0.99975	TRUE
NDUFA3_4	NDUFA3	513.92/480.37	532.66/563.07	497.15	547.87	0.13989	562.67	4486.6	0.75725	0.77555	0.22445	0.4489	0.99975	TRUE
PUS7L_1	PUS7L	1051/1079.1	968.92/1003.4	1065.1	986.15	-0.11096	395.14	10861	0.75725	0.22445	0.77555	0.4489	0.99975	FALSE
AMZ2_1	AMZ2	816.22/987.16	902.7/1044	901.69	973.34	0.11018	14610	8951.3	0.75723	0.77555	0.22445	0.44891	0.99975	TRUE
KIF3A_1	KIF3A	656/672.13	743/705.11	664.07	724.06	0.12459	130.06	6276.4	0.75721	0.77554	0.22446	0.44892	0.99975	TRUE
NEUROD6_2	NEUROD6	876.69/956.83	1022.5/955.7	916.76	989.09	0.10945	3211.8	9125.2	0.7572	0.77554	0.22446	0.44893	0.99975	TRUE
HIST2H3A_4	HIST2H3A	223.71/132.08	222.02/189.72	177.89	205.87	0.20965	4197.8	1365.5	0.75718	0.77553	0.22447	0.44894	0.99975	TRUE
COLEC11_1	COLEC11	328.51/542.99	330.11/447.42	435.75	388.76	-0.16419	23001	3850.9	0.75709	0.2245	0.7755	0.449	0.99975	FALSE
PCDHB2_4	PCDHB2	648.95/485.26	658.28/585.39	567.11	621.84	0.13269	13396	5226.5	0.75706	0.77549	0.22451	0.44902	0.99975	TRUE
SLC35A1_3	SLC35A1	895.83/647.67	1057.5/616.84	771.75	837.19	0.11727	30792	7472.1	0.75703	0.77548	0.22452	0.44903	0.99975	TRUE
RHOXF2B_2	RHOXF2B	749.72/844.32	733.26/727.43	797.02	730.35	-0.12587	4475	7756.7	0.75702	0.22452	0.77548	0.44904	0.99975	FALSE
C9orf16_4	C9orf16	485.7/563.53	507.34/437.27	524.62	472.31	-0.15124	3028.7	4775.2	0.75701	0.22452	0.77548	0.44905	0.99975	FALSE
MROH8_2	MROH8	889.79/738.66	750.79/742.65	814.22	746.72	-0.1247	11420	7951.4	0.757	0.22453	0.77547	0.44905	0.99975	FALSE
SOCS7_3	SOCS7	381.91/583.1	377.83/686.85	482.51	532.34	0.14152	20238	4333.8	0.75698	0.77547	0.22453	0.44906	0.99975	TRUE
ACOT8_3	ACOT8	605.62/482.33	653.41/327.7	543.97	490.56	-0.14883	7600.1	4980.1	0.75696	0.22454	0.77546	0.44908	0.99975	FALSE
DEFB107A_2	DEFB107A	853.51/636.91	735.21/626.99	745.21	681.1	-0.1296	23458	7174.7	0.75686	0.22457	0.77543	0.44913	0.99975	FALSE
NDUFA7_3	NDUFA7	789.02/953.9	986.45/896.86	871.46	941.65	0.11164	13593	8603.8	0.75679	0.77541	0.22459	0.44918	0.99975	TRUE
BMPR1A_3	BMPR1A	472.6/416.78	461.58/332.77	444.69	397.17	-0.16265	1558.2	3942.7	0.75677	0.22459	0.77541	0.44919	0.99975	FALSE
MRPL4_4	MRPL4	366.8/270.03	414.83/300.31	318.41	357.57	0.16684	4682.3	2677.7	0.75674	0.7754	0.2246	0.44921	0.99975	TRUE
P2RX1_4	P2RX1	836.38/951.94	745.92/899.9	894.16	822.91	-0.11965	6677.4	8864.6	0.75672	0.22461	0.77539	0.44922	0.99975	FALSE
TAF1C_2	TAF1C	314.4/260.24	274.61/226.24	287.32	250.43	-0.19754	1466.4	2377.4	0.75666	0.22463	0.77537	0.44925	0.99975	FALSE
WDR18_3	WDR18	281.14/142.84	317.46/168.41	211.99	242.94	0.1957	9564	1672.4	0.75664	0.77537	0.22463	0.44926	0.99975	TRUE
IQCJ_3	IQCJ	693.29/798.34	682.63/680.76	745.81	681.69	-0.12951	5517.9	7181.4	0.75663	0.22464	0.77536	0.44927	0.99975	FALSE
FGF16_3	FGF16	429.27/621.26	404.12/541.77	525.26	472.95	-0.15107	18429	4782.1	0.75658	0.22465	0.77535	0.4493	0.99975	FALSE
COMMD8_4	COMMD8	481.67/411.89	415.81/382.48	446.78	399.15	-0.16226	2435	3964.1	0.75656	0.22466	0.77534	0.44931	0.99975	FALSE
NPIPA7_3	NPIPA7	400.05/250.46	386.59/184.65	325.26	285.62	-0.18686	11189	2744.4	0.75656	0.22466	0.77534	0.44932	0.99975	FALSE
KLF17_4	KLF17	442.37/473.52	496.63/322.63	457.95	409.63	-0.1605	485.19	4079.2	0.75655	0.22466	0.77534	0.44932	0.99975	FALSE
SFRP2_1	SFRP2	1036.9/1330.6	987.42/1212.4	1183.7	1099.9	-0.10588	43117	12279	0.75655	0.22466	0.77534	0.44932	0.99975	FALSE
AFG3L2_3	AFG3L2	521.98/688.76	426.52/670.62	605.37	548.57	-0.14191	13908	5637.6	0.75654	0.22466	0.77534	0.44933	0.99975	FALSE
ZNF449_2	ZNF449	778.94/681.91	878.36/709.17	730.43	793.76	0.11981	4707	7009.8	0.75648	0.77532	0.22468	0.44936	0.99975	TRUE
LPGAT1_2	LPGAT1	601.59/540.05	642.7/608.73	570.82	625.71	0.13225	1893.3	5266.2	0.75645	0.77531	0.22469	0.44938	0.99975	TRUE
ERCC6_2	ERCC6	1016.8/818.88	805.32/885.7	917.82	845.51	-0.11825	19576	9137.4	0.75643	0.2247	0.7753	0.44939	0.99975	FALSE
TSKS_1	TSKS	325.48/356.12	409.97/353.06	340.8	381.51	0.16235	469.39	2896.9	0.75641	0.7753	0.2247	0.4494	0.99975	TRUE
OR2T34_2	OR2T34	819.25/901.07	766.37/814.68	860.16	790.53	-0.12164	3347.1	8474.4	0.75638	0.22471	0.77529	0.44942	0.99975	FALSE
HIST1H2BK_2	HIST1H2BK	671.12/815.95	615.44/743.66	743.53	679.55	-0.12964	10488	7156	0.75638	0.22471	0.77529	0.44942	0.99975	FALSE
RCCD1_3	RCCD1	1144.7/1042.9	1103.3/924.25	1093.8	1013.8	-0.10954	5181.8	11202	0.75633	0.22473	0.77527	0.44945	0.99975	FALSE
FFAR1_4	FFAR1	1067.1/787.58	1000.1/709.17	927.36	854.63	-0.1177	39077	9247.8	0.75632	0.22473	0.77527	0.44946	0.99975	FALSE
CD3G_4	CD3G	661.04/590.93	699.18/668.59	625.98	683.88	0.12743	2458	5860.9	0.7563	0.77527	0.22473	0.44947	0.99975	TRUE
CNOT6_1	CNOT6	415.17/446.13	488.84/465.68	430.65	477.26	0.14794	479.4	3798.8	0.75626	0.77525	0.22475	0.44949	0.99975	TRUE
HPSE_2	HPSE	1105.4/1084	1116.9/1232.7	1094.7	1174.8	0.10176	229.22	11213	0.75626	0.77525	0.22475	0.44949	0.99975	TRUE
C9orf40_3	C9orf40	1185/790.51	1237.7/888.74	987.77	1063.2	0.10608	77825	9951	0.75626	0.77525	0.22475	0.44949	0.99975	TRUE
ST5_4	ST5	700.34/804.21	630.04/745.69	752.27	687.87	-0.12895	5394.3	7253.7	0.75624	0.22475	0.77525	0.44951	0.99975	FALSE
ALKBH3_3	ALKBH3	805.14/716.16	987.42/663.51	760.65	825.47	0.11783	3959	7347.5	0.7562	0.77524	0.22476	0.44953	0.99975	TRUE
RHAG_1	RHAG	501.83/659.41	500.53/549.88	580.62	525.21	-0.14445	12417	5371.2	0.7561	0.22479	0.77521	0.44959	0.99975	FALSE
CCL27_2	CCL27	1202.2/827.69	1144.2/1038.9	1014.9	1091.5	0.1049	70117	10269	0.75609	0.7752	0.2248	0.44959	0.99975	TRUE
MAD1L1_1	MAD1L1	488.73/247.52	343.75/307.41	368.13	325.58	-0.17669	29089	3167.5	0.75599	0.22483	0.77517	0.44965	0.99975	FALSE
BEND3_4	BEND3	1053/874.65	812.14/966.86	963.84	889.5	-0.11567	15910	9671.6	0.7559	0.22485	0.77515	0.44971	0.99975	FALSE
KLHL7_2	KLHL7	549.19/537.12	517.08/462.63	543.15	489.86	-0.14871	72.848	4971.4	0.75587	0.22486	0.77514	0.44973	0.99975	FALSE
SBNO1_2	SBNO1	288.2/415.8	348.62/438.28	352	393.45	0.16018	8141.3	3007.4	0.75586	0.77513	0.22487	0.44974	0.99975	TRUE
HOXC9_3	HOXC9	737.63/1032.2	1021.5/889.76	884.9	955.63	0.11083	43377	8758	0.75585	0.77513	0.22487	0.44974	0.99975	TRUE
NDRG2_1	NDRG2	859.56/970.53	759.56/926.28	915.04	842.92	-0.11831	6157.7	9105.4	0.75584	0.22487	0.77513	0.44975	0.99975	FALSE
GLYATL3_2	GLYATL3	1170.9/1050.8	1043.9/1339.2	1110.8	1191.6	0.1011	7221	11405	0.75576	0.7751	0.2249	0.44979	0.99975	TRUE
MAMSTR_3	MAMSTR	781.96/530.27	600.83/592.5	656.12	596.66	-0.13682	31675	6189.4	0.75572	0.22491	0.77509	0.44982	0.99975	FALSE
FGF9_4	FGF9	743.67/523.42	676.78/473.79	633.55	575.29	-0.13893	24255	5943.1	0.75569	0.22492	0.77508	0.44983	0.99975	FALSE
LIPK_2	LIPK	590.5/585.06	515.13/548.87	587.78	532	-0.14359	14.83	5448.1	0.75568	0.22492	0.77508	0.44984	0.99975	FALSE
WDR54_1	WDR54	830.33/640.82	731.32/612.79	735.58	672.05	-0.13012	17957	7067.2	0.75567	0.22492	0.77508	0.44985	0.99975	FALSE
CLSTN1_3	CLSTN1	524/709.31	398.28/720.33	616.65	559.3	-0.14058	17170	5759.6	0.75565	0.22493	0.77507	0.44986	0.99975	FALSE
PRAMEF9_2	PRAMEF9	350.67/282.75	334.98/376.4	316.71	355.69	0.16696	2307.2	2661.1	0.75564	0.77507	0.22493	0.44986	0.99975	TRUE
RNF44_4	RNF44	1646.6/1667.1	1773.3/1744	1656.8	1758.6	0.085976	211.41	18150	0.75564	0.77507	0.22493	0.44986	0.99975	TRUE
LRP5L_1	LRP5L	548.18/563.53	576.48/643.22	555.86	609.85	0.13352	117.86	5106.5	0.75562	0.77506	0.22494	0.44988	0.99975	TRUE
ZNF322_4	ZNF322	478.65/452.98	500.53/528.58	465.81	514.55	0.14327	329.5	4160.5	0.75562	0.77506	0.22494	0.44988	0.99975	TRUE
HIST1H4D_1	HIST1H4D	774.91/643.76	685.55/608.73	709.33	647.14	-0.1322	8600.3	6775.5	0.7556	0.22494	0.77506	0.44989	0.99975	FALSE
H2AFJ_1	H2AFJ	309.36/187.84	211.31/218.13	248.6	214.72	-0.21047	7382.9	2010.8	0.75559	0.22495	0.77505	0.4499	0.99975	FALSE
CCDC51_3	CCDC51	922.03/572.34	761.5/604.67	747.18	683.09	-0.12922	61143	7196.8	0.75557	0.22495	0.77505	0.44991	0.99975	FALSE
NUAK2_4	NUAK2	823.28/764.1	933.86/786.27	793.69	860.07	0.11574	1751.3	7719.1	0.75555	0.77504	0.22496	0.44992	0.99975	TRUE
C16orf54_4	C16orf54	934.12/950.96	740.08/998.31	942.54	869.2	-0.11675	141.77	9423.9	0.75555	0.22496	0.77504	0.44992	0.99975	FALSE
USP17L8_4	USP17L8	606.63/490.16	546.3/443.36	548.39	494.83	-0.148	6782.6	5027	0.75548	0.22498	0.77502	0.44996	0.99975	FALSE
CEACAM1_2	CEACAM1	563.3/477.44	548.24/388.57	520.37	468.41	-0.15146	3685.8	4730.4	0.75546	0.22499	0.77501	0.44997	0.99975	FALSE
GRAP2_2	GRAP2	597.56/613.43	594.99/729.46	605.49	662.22	0.129	125.97	5638.9	0.75545	0.77501	0.22499	0.44998	0.99975	TRUE
RSPH1_1	RSPH1	699.33/854.11	704.05/718.3	776.72	711.17	-0.12702	11977	7527.9	0.75544	0.22499	0.77501	0.44999	0.99975	FALSE
RPL26L1_1	RPL26L1	383.93/305.25	299.93/307.41	344.59	303.67	-0.18182	3095.3	2934.2	0.75543	0.225	0.775	0.44999	0.99975	FALSE
IFNA10_3	IFNA10	243.86/170.23	285.32/189.72	207.05	237.52	0.1972	2710.4	1627.4	0.7554	0.775	0.225	0.45001	0.99975	TRUE
MED27_4	MED27	612.67/458.85	484.95/480.9	535.76	482.92	-0.14951	11831	4893	0.75539	0.22501	0.77499	0.45002	0.99975	FALSE
LRRCC1_2	LRRCC1	736.62/906.94	763.45/744.68	821.78	754.06	-0.1239	14504	8037.1	0.7553	0.22503	0.77497	0.45007	0.99975	FALSE
EVC_3	EVC	764.83/807.14	669.97/770.04	785.99	720	-0.12633	895.13	7632.3	0.75529	0.22504	0.77496	0.45008	0.99975	FALSE
MFNG_1	MFNG	343.62/325.79	278.5/310.45	334.71	294.48	-0.18415	158.91	2837	0.75529	0.22504	0.77496	0.45008	0.99975	FALSE
BCKDHB_2	BCKDHB	688.25/966.62	772.22/1018.6	827.43	895.41	0.11378	38744	8101.3	0.75525	0.77495	0.22505	0.4501	0.99975	TRUE
OR8U1_3	OR8U1	669.1/688.76	631.99/604.67	678.93	618.33	-0.13468	193.26	6439.7	0.7552	0.22507	0.77493	0.45013	0.99975	FALSE
PCMTD2_3	PCMTD2	149.14/226	230.79/201.89	187.57	216.34	0.20487	2954	1451.7	0.75516	0.77492	0.22508	0.45016	0.99975	TRUE
LBHD1_1	LBHD1	615.7/477.44	659.26/540.75	546.57	600	0.13434	9557.6	5007.6	0.75515	0.77492	0.22508	0.45016	0.99975	TRUE
GALNT13_1	GALNT13	689.26/1021.4	786.82/785.26	855.33	786.04	-0.12173	55161	8419.2	0.75514	0.22508	0.77492	0.45016	0.99975	FALSE
DMPK_2	DMPK	412.14/234.81	365.17/202.91	323.47	284.04	-0.18694	15724	2727	0.75514	0.22508	0.77492	0.45017	0.99975	FALSE
SPHAR_2	SPHAR	643.91/741.59	562.85/700.04	692.75	631.44	-0.13348	4771.1	6592.1	0.75511	0.22509	0.77491	0.45018	0.99975	FALSE
SNX11_1	SNX11	641.9/657.46	671.92/509.3	649.68	590.61	-0.13729	121.06	6118.9	0.7551	0.2251	0.7749	0.45019	0.99975	FALSE
NPTN_1	NPTN	877.69/535.16	804.35/732.5	706.43	768.43	0.1212	58664	6743.3	0.75501	0.77488	0.22512	0.45024	0.99975	TRUE
HMGCS1_3	HMGCS1	223.71/204.48	139.25/351.03	214.09	245.14	0.19455	184.89	1691.6	0.75498	0.77487	0.22513	0.45026	0.99975	TRUE
IKZF4_4	IKZF4	201.54/291.55	256.11/304.36	246.54	280.24	0.1841	4051.2	1991.5	0.75497	0.77487	0.22513	0.45027	0.99975	TRUE
NFIA_2	NFIA	887.77/968.57	898.81/1102.8	928.17	1000.8	0.10859	3264.5	9257.2	0.75497	0.77487	0.22513	0.45027	0.99975	TRUE
SCRN1_1	SCRN1	827.31/563.53	683.6/584.38	695.42	633.99	-0.13323	34789	6621.5	0.75494	0.22514	0.77486	0.45029	0.99975	FALSE
TMEM222_3	TMEM222	656/415.8	713.79/463.65	535.9	588.72	0.13537	28848	4894.5	0.75494	0.77486	0.22514	0.45029	0.99975	TRUE
ABCC11_4	ABCC11	388.97/410.91	429.44/459.59	399.94	444.52	0.1521	240.76	3486.7	0.75493	0.77486	0.22514	0.45029	0.99975	TRUE
MARK1_3	MARK1	889.79/1073.3	969.89/843.09	981.52	906.49	-0.1146	16831	9877.9	0.75492	0.22515	0.77485	0.4503	0.99975	FALSE
WDHD1_1	WDHD1	530.04/457.87	449.89/437.27	493.96	443.58	-0.15486	2604.3	4453.2	0.7549	0.22516	0.77484	0.45031	0.99975	FALSE
CON221_2	CON221	842.42/1189.7	967.95/911.06	1016.1	939.51	-0.11289	60294	10283	0.75489	0.22516	0.77484	0.45032	0.99975	FALSE
TMEM134_2	TMEM134	536.09/583.1	523.9/486.98	559.59	505.44	-0.14656	1105.1	5146.3	0.75488	0.22516	0.77484	0.45032	0.99975	FALSE
SESTD1_1	SESTD1	742.66/729.85	672.89/672.64	736.26	672.77	-0.12992	82.044	7074.8	0.75485	0.22517	0.77483	0.45034	0.99975	FALSE
ADAMTS3_4	ADAMTS3	167.28/228.94	192.81/262.77	198.11	227.79	0.20048	1901	1546.4	0.75483	0.77483	0.22517	0.45035	0.99975	TRUE
SOX9_1	SOX9	672.13/664.3	785.85/670.62	668.21	728.23	0.12391	30.589	6321.9	0.75483	0.77483	0.22517	0.45035	0.99975	TRUE
CLCF1_3	CLCF1	1370.5/1222	1322.4/1093.7	1296.2	1208	-0.10154	11024	13645	0.75477	0.22519	0.77481	0.45039	0.99975	FALSE
DKC1_3	DKC1	419.2/283.72	427.49/358.14	351.46	392.81	0.16006	9176.5	3002	0.75477	0.77481	0.22519	0.45039	0.99975	TRUE
SLC35G6_1	SLC35G6	233.78/175.13	275.58/193.78	204.45	234.68	0.19801	1720.3	1603.9	0.75475	0.7748	0.2252	0.4504	0.99975	TRUE
RARRES1_2	RARRES1	908.93/532.23	894.91/671.63	720.58	783.27	0.1202	70954	6900.3	0.75472	0.77479	0.22521	0.45042	0.99975	TRUE
EPX_1	EPX	715.46/720.07	687.5/622.93	717.76	655.21	-0.13135	10.646	6869	0.7547	0.22521	0.77479	0.45043	0.99975	FALSE
MTX3_4	MTX3	849.48/728.88	896.86/813.67	789.18	855.26	0.11588	7272.5	7668.2	0.75469	0.77478	0.22522	0.45044	0.99975	TRUE
KIF17_1	KIF17	805.14/857.04	797.53/728.44	831.09	762.99	-0.12319	1346.8	8142.9	0.75468	0.22522	0.77478	0.45044	0.99975	FALSE
TRIM16_2	TRIM16	832.35/598.75	783.9/772.07	715.55	777.99	0.12053	27283	6844.4	0.75467	0.77478	0.22522	0.45045	0.99975	TRUE
PKD1_1	PKD1	919.01/758.23	1039/775.11	838.62	907.07	0.11308	12925	8228.6	0.75466	0.77477	0.22523	0.45045	0.99975	TRUE
THAP9_4	THAP9	706.39/911.83	658.28/825.84	809.11	742.06	-0.12463	21103	7893.5	0.75464	0.22523	0.77477	0.45047	0.99975	FALSE
NMD3_2	NMD3	255.95/271.98	304.8/293.2	263.97	299	0.17915	128.5	2155.3	0.75461	0.77476	0.22524	0.45048	0.99975	TRUE
HIF1A_4	HIF1A	246.88/184.91	215.21/154.21	215.9	184.71	-0.22396	1920.3	1708.1	0.7546	0.22525	0.77475	0.45049	0.99975	FALSE
ZNF705D_3	ZNF705D	429.27/420.69	441.13/316.54	424.98	378.83	-0.16543	36.812	3740.9	0.75455	0.22526	0.77474	0.45052	0.99975	FALSE
CON097_1	CON097	1617.3/1804.1	1473.3/1741	1710.7	1607.2	-0.090035	17439	18838	0.75452	0.22527	0.77473	0.45054	0.99975	FALSE
COQ9_1	COQ9	448.42/381.56	416.78/504.23	414.99	460.51	0.1498	2235.2	3639.2	0.75452	0.77473	0.22527	0.45054	0.99975	TRUE
P2RY13_3	P2RY13	396.02/693.65	460.6/522.49	544.84	491.55	-0.14821	44293	4989.3	0.75445	0.22529	0.77471	0.45058	0.99975	FALSE
TEKT1_3	TEKT1	408.11/489.18	422.62/379.44	448.65	401.03	-0.16147	3285.8	3983.3	0.75439	0.22531	0.77469	0.45061	0.99975	FALSE
GANC_3	GANC	614.69/962.7	712.81/732.5	788.7	722.66	-0.12599	60557	7662.8	0.75438	0.22531	0.77469	0.45062	0.99975	FALSE
COG1_2	COG1	360.75/407	400.23/454.52	383.87	427.37	0.15448	1069.3	3325	0.75436	0.77468	0.22532	0.45063	0.99975	TRUE
VPS25_1	VPS25	288.2/194.69	374.91/174.5	241.45	274.71	0.18547	4371.6	1944	0.75436	0.77468	0.22532	0.45063	0.99975	TRUE
CST4_2	CST4	716.46/686.81	780.98/745.69	701.64	763.34	0.12143	439.79	6690.2	0.75435	0.77468	0.22532	0.45064	0.99975	TRUE
DHRS4_1	DHRS4	1474.2/1358	1315.6/1331.1	1416.1	1323.3	-0.097671	6761	15122	0.75435	0.22532	0.77468	0.45064	0.99975	FALSE
OR9I1_2	OR9I1	531.05/699.52	552.14/564.09	615.29	558.11	-0.14046	14192	5744.9	0.75432	0.22533	0.77467	0.45066	0.99975	FALSE
SULT6B1_3	SULT6B1	880.72/940.2	840.38/837	910.46	838.69	-0.11832	1769.2	9052.4	0.7543	0.22533	0.77467	0.45067	0.99975	FALSE
COL4A6_2	COL4A6	1282.8/1009.7	1021.5/1106.9	1146.2	1064.2	-0.10704	37297	11828	0.7543	0.22533	0.77467	0.45067	0.99975	FALSE
KIAA0895_3	KIAA0895	869.63/967.59	710.87/982.08	918.61	846.47	-0.11786	4798.3	9146.6	0.75429	0.22534	0.77466	0.45067	0.99975	FALSE
PTCRA_2	PTCRA	691.27/545.92	739.11/612.79	618.6	675.95	0.12771	10563	5780.7	0.75429	0.77466	0.22534	0.45068	0.99975	TRUE
TDO2_1	TDO2	637.86/709.31	711.84/755.84	673.59	733.84	0.12342	2552.1	6380.9	0.75428	0.77466	0.22534	0.45068	0.99975	TRUE
WDR82_2	WDR82	237.81/173.17	185.02/165.37	205.49	175.2	-0.2289	2089.5	1613.3	0.75427	0.22534	0.77466	0.45069	0.99975	FALSE
MCMBP_3	MCMBP	507.87/407	415.81/402.78	457.43	409.29	-0.16007	5088.1	4073.9	0.75427	0.22534	0.77466	0.45069	0.99975	FALSE
EFR3B_1	EFR3B	537.1/633	635.88/645.25	585.05	640.57	0.13059	4598.5	5418.7	0.75426	0.77465	0.22535	0.4507	0.99975	TRUE
MXD1_2	MXD1	1080.2/1292.4	1026.4/1178.9	1186.3	1102.6	-0.10544	22508	12310	0.75425	0.22535	0.77465	0.4507	0.99975	FALSE
LTBR_4	LTBR	890.79/845.3	901.73/973.96	868.05	937.85	0.11146	1034.8	8564.7	0.75423	0.77464	0.22536	0.45071	0.99975	TRUE
FAM171A2_4	FAM171A2	458.5/661.37	506.37/505.24	559.93	505.81	-0.14639	20579	5149.9	0.75422	0.22536	0.77464	0.45072	0.99975	FALSE
PI4K2A_4	PI4K2A	531.05/534.18	477.16/482.92	532.62	480.04	-0.14964	4.9072	4859.7	0.75418	0.22537	0.77463	0.45074	0.99975	FALSE
GHSR_4	GHSR	910.95/797.36	739.11/830.91	854.15	785.01	-0.12164	6450.9	8405.8	0.75416	0.22538	0.77462	0.45076	0.99975	FALSE
MTNR1A_1	MTNR1A	961.33/767.03	718.66/870.48	864.18	794.57	-0.12102	18876	8520.5	0.75414	0.22538	0.77462	0.45076	0.99975	FALSE
KPRP_4	KPRP	689.26/774.86	594.01/743.66	732.06	668.84	-0.13012	3663.9	7028	0.75412	0.22539	0.77461	0.45078	0.99975	FALSE
LY6E_1	LY6E	420.2/421.67	527.79/405.82	420.94	466.81	0.14888	1.0762	3699.7	0.7541	0.77461	0.22539	0.45079	0.99975	TRUE
OR11L1_4	OR11L1	295.25/549.84	276.56/660.47	422.54	468.51	0.14865	32407	3716.1	0.7541	0.7746	0.2254	0.45079	0.99975	TRUE
OR10Z1_3	OR10Z1	1808.8/1498.8	1884.3/1626.3	1653.8	1755.3	0.085868	48035	18111	0.75408	0.7746	0.2254	0.4508	0.99975	TRUE
APOF_2	APOF	400.05/283.72	433.34/331.76	341.89	382.55	0.16167	6766	2907.6	0.75405	0.77459	0.22541	0.45082	0.99975	TRUE
ADGRA2_4	ADGRA2	609.65/510.7	519.03/493.07	560.18	506.05	-0.14632	4895.3	5152.5	0.75404	0.22541	0.77459	0.45082	0.99975	FALSE
KCTD16_3	KCTD16	78.599/79.247	74.008/118.7	78.923	96.355	0.28464	0.20961	534.48	0.75401	0.77451	0.22549	0.45099	0.99975	TRUE
ITFG1_2	ITFG1	863.59/769.97	947.5/820.77	816.78	884.13	0.11419	4382.3	7980.4	0.754	0.77458	0.22542	0.45085	0.99975	TRUE
GRAMD2_2	GRAMD2	756.77/559.62	759.56/675.69	658.2	717.62	0.12453	19434	6212.1	0.75398	0.77457	0.22543	0.45086	0.99975	TRUE
SCAMP3_2	SCAMP3	530.04/742.57	594.01/562.06	636.31	578.04	-0.13834	22585	5973.1	0.75398	0.22543	0.77457	0.45086	0.99975	FALSE
INHBE_1	INHBE	765.84/702.46	668.02/673.66	734.15	670.84	-0.12992	2008.5	7051.3	0.75395	0.22544	0.77456	0.45088	0.99975	FALSE
REPS1_2	REPS1	315.41/635.93	347.64/505.24	475.67	426.44	-0.15725	51369	4262.7	0.75395	0.22544	0.77456	0.45088	0.99975	FALSE
SYCE1L_2	SYCE1L	1136.7/1359.9	995.21/1329.1	1248.3	1162.1	-0.10309	24920	13060	0.7539	0.22545	0.77455	0.45091	0.99975	FALSE
SPATA31C1_2	SPATA31C1	704.37/619.3	553.11/651.34	661.84	602.23	-0.13595	3618.6	6252	0.75389	0.22546	0.77454	0.45092	0.99975	FALSE
ATXN7L3_2	ATXN7L3	469.58/366.88	377.83/367.27	418.23	372.55	-0.16646	5273.4	3672.2	0.75388	0.22546	0.77454	0.45092	0.99975	FALSE
IQUB_4	IQUB	808.16/1110.4	791.69/979.04	959.3	885.36	-0.11558	45684	9618.7	0.75386	0.22547	0.77453	0.45094	0.99975	FALSE
OR52H1_3	OR52H1	865.6/1132.9	893.94/1256	999.27	1075	0.10526	35734	10086	0.75383	0.77453	0.22547	0.45095	0.99975	TRUE
DNASE2_2	DNASE2	112.86/55.766	123.67/81.164	84.313	102.42	0.27764	1629.9	576.78	0.75383	0.77447	0.22553	0.45105	0.99975	TRUE
TRIM46_2	TRIM46	482.68/726.92	660.23/662.5	604.8	661.36	0.12878	29826	5631.4	0.75376	0.7745	0.2255	0.45099	0.99975	TRUE
SNRPG_1	SNRPG	300.29/134.03	230.79/141.02	217.16	185.91	-0.2231	13820	1719.7	0.75375	0.2255	0.7745	0.451	0.99975	FALSE
C19orf48_2	C19orf48	1436/1502.8	1311.7/1437.6	1469.4	1374.7	-0.096045	2231.4	15785	0.75375	0.2255	0.7745	0.451	0.99975	FALSE
C21orf2_2	C21orf2	546.17/541.03	547.27/646.27	543.6	596.77	0.13439	13.179	4976.1	0.75374	0.7745	0.2255	0.451	0.99975	TRUE
THAP10_1	THAP10	304.32/286.66	360.3/305.38	295.49	332.84	0.17118	155.98	2455.8	0.75371	0.77449	0.22551	0.45103	0.99975	TRUE
CARD6_4	CARD6	832.35/602.67	646.6/663.51	717.51	655.06	-0.13119	26376	6866.1	0.75369	0.22552	0.77448	0.45104	0.99975	FALSE
CCDC103_2	CCDC103	772.89/656.48	653.41/651.34	714.69	652.38	-0.13141	6776.5	6834.8	0.75369	0.22552	0.77448	0.45104	0.99975	FALSE
RIMBP2_1	RIMBP2	141.08/143.82	118.8/215.08	142.45	166.94	0.22745	3.7608	1056.4	0.75368	0.77448	0.22552	0.45104	0.99975	TRUE
CD72_2	CD72	828.32/699.52	769.29/629.02	763.92	699.16	-0.12763	8293.7	7384.2	0.75368	0.22552	0.77448	0.45104	0.99975	FALSE
PLAC9_4	PLAC9	774.91/925.53	778.06/1060.2	850.22	919.13	0.11231	11343	8360.9	0.75366	0.77447	0.22553	0.45106	0.99975	TRUE
SIKE1_1	SIKE1	330.52/287.64	342.77/352.05	309.08	347.41	0.16816	919.51	2587	0.75364	0.77447	0.22553	0.45107	0.99975	TRUE
CON233_3	CON233	657.01/670.17	683.6/762.94	663.59	723.27	0.12406	86.642	6271.2	0.75359	0.77445	0.22555	0.4511	0.99975	TRUE
TMEM37_3	TMEM37	1233.4/1327.6	1260.1/1126.1	1280.5	1193.1	-0.10191	4439	13453	0.75356	0.22556	0.77444	0.45112	0.99975	FALSE
HAND1_4	HAND1	1004.7/852.15	1087.7/914.11	928.41	1000.9	0.10838	11630	9259.9	0.75352	0.77443	0.22557	0.45114	0.99975	TRUE
GBP1_4	GBP1	1032.9/1245.4	1049.7/1065.3	1139.2	1057.5	-0.1072	22593	11743	0.75348	0.22558	0.77442	0.45116	0.99975	FALSE
SLMAP_2	SLMAP	538.1/411.89	551.17/497.13	475	524.15	0.14177	7965.2	4255.7	0.75343	0.7744	0.2256	0.45119	0.99975	TRUE
LRRC45_4	LRRC45	275.1/263.18	270.71/196.82	269.14	233.77	-0.20246	71.044	2204.2	0.75337	0.22561	0.77439	0.45122	0.99975	FALSE
MAP3K2_2	MAP3K2	1349.3/1144.7	1701.2/964.83	1247	1333	0.096184	20933	13044	0.75333	0.77437	0.22563	0.45125	0.99975	TRUE
HEATR3_2	HEATR3	584.46/347.32	625.17/403.79	465.89	514.48	0.14285	28118	4161.3	0.75331	0.77437	0.22563	0.45126	0.99975	TRUE
ATP6AP2_4	ATP6AP2	149.14/174.15	180.15/195.81	161.64	187.98	0.21653	312.75	1222.4	0.75327	0.77436	0.22564	0.45129	0.99975	TRUE
ZNF607_4	ZNF607	1133.6/1551.7	1192.9/1312.8	1342.7	1252.9	-0.099793	87374	14214	0.75321	0.22566	0.77434	0.45132	0.99975	FALSE
TNFRSF1B_4	TNFRSF1B	747.7/723.01	561.88/782.22	735.35	672.05	-0.12969	304.96	7064.7	0.7532	0.22567	0.77433	0.45133	0.99975	FALSE
PPP1R14D_4	PPP1R14D	867.62/580.17	880.31/692.94	723.89	786.62	0.11974	41314	6937.1	0.75316	0.77432	0.22568	0.45135	0.99975	TRUE
PRAMEF12_3	PRAMEF12	929.09/1110.4	887.12/999.33	1019.8	943.23	-0.11244	16444	10326	0.75316	0.22568	0.77432	0.45135	0.99975	FALSE
SNCB_1	SNCB	1090.3/971.51	1306.8/909.03	1030.9	1107.9	0.10385	7057.5	10457	0.75316	0.77432	0.22568	0.45136	0.99975	TRUE
ST5_1	ST5	1196.1/1063.5	943.6/1153.5	1129.8	1048.6	-0.10754	8797.8	11631	0.75315	0.22568	0.77432	0.45136	0.99975	FALSE
MCL1_4	MCL1	174.33/285.68	199.63/195.81	230	197.72	-0.21721	6199.5	1837.8	0.75315	0.22568	0.77432	0.45136	0.99975	FALSE
PSMD13_4	PSMD13	274.09/245.57	302.85/286.1	259.83	294.48	0.17993	406.77	2116.2	0.75315	0.77432	0.22568	0.45136	0.99975	TRUE
ZSCAN22_4	ZSCAN22	998.62/1320.8	1028.3/1126.1	1159.7	1077.2	-0.10632	51895	11990	0.75311	0.22569	0.77431	0.45138	0.99975	FALSE
HBEGF_1	HBEGF	395.01/325.79	365.17/271.9	360.4	318.53	-0.17763	2395.7	3090.7	0.7531	0.2257	0.7743	0.45139	0.99975	FALSE
ADGRE1_4	ADGRE1	848.47/1054.7	825.77/930.34	951.57	878.06	-0.11587	21259	9528.7	0.75309	0.2257	0.7743	0.4514	0.99975	FALSE
RCAN2_2	RCAN2	1293.9/1432.3	1317.5/1589.8	1363.1	1453.7	0.092749	9583.7	14466	0.75307	0.7743	0.2257	0.4514	0.99975	TRUE
XG_1	XG	1355.3/1207.3	1281.5/1455.9	1281.3	1368.7	0.095101	10959	13463	0.75307	0.7743	0.2257	0.45141	0.99975	TRUE
TCHH_4	TCHH	733.59/681.91	601.8/689.89	707.75	645.85	-0.13186	1335.4	6758	0.75307	0.2257	0.7743	0.45141	0.99975	FALSE
MYO7A_1	MYO7A	594.53/343.4	566.75/468.72	468.97	517.73	0.14243	31533	4193.2	0.75307	0.7743	0.2257	0.45141	0.99975	TRUE
PSMC3_3	PSMC3	98.753/178.06	113.93/211.03	138.41	162.48	0.22981	3144.9	1021.8	0.75306	0.77429	0.22571	0.45141	0.99975	TRUE
DYNLL2_1	DYNLL2	1211.2/1229.8	1345.8/1265.1	1220.5	1305.5	0.09699	172.18	12723	0.75306	0.77429	0.22571	0.45141	0.99975	TRUE
NCF1_1	NCF1	896.84/1036.1	1018.6/765.98	966.46	892.28	-0.11508	9693.9	9702.1	0.75306	0.22571	0.77429	0.45141	0.99975	FALSE
MAPK8IP1_4	MAPK8IP1	558.26/592.88	657.31/603.66	575.57	630.48	0.13124	599.5	5317.1	0.75305	0.77429	0.22571	0.45142	0.99975	TRUE
FAM25A_3	FAM25A	561.28/402.1	558.96/305.38	481.69	432.17	-0.15618	12668	4325.3	0.75304	0.22571	0.77429	0.45143	0.99975	FALSE
RNF148_3	RNF148	603.6/452.98	474.24/477.85	528.29	476.04	-0.14994	11344	4814	0.75303	0.22572	0.77428	0.45143	0.99975	FALSE
DUSP21_4	DUSP21	885.75/1282.6	1018.6/991.21	1084.2	1004.9	-0.10946	78753	11088	0.75302	0.22572	0.77428	0.45144	0.99975	FALSE
NSMCE4A_1	NSMCE4A	150.15/88.052	162.62/119.72	119.1	141.17	0.2434	1927.8	859.11	0.75301	0.77427	0.22573	0.45145	0.99975	TRUE
LTBR_3	LTBR	210.61/281.77	190.86/234.36	246.19	212.61	-0.21061	2531.9	1988.2	0.75298	0.22573	0.77427	0.45146	0.99975	FALSE
CON144_2	CON144	972.42/1087	1078/1135.3	1029.7	1106.6	0.10388	6559.5	10443	0.75297	0.77427	0.22573	0.45147	0.99975	TRUE
C12orf56_2	C12orf56	769.87/777.79	800.46/877.58	773.83	839.02	0.11654	31.381	7495.5	0.75294	0.77426	0.22574	0.45148	0.99975	TRUE
NFRKB_2	NFRKB	267.04/236.76	226.89/344.95	251.9	285.92	0.18208	458.26	2041.7	0.75291	0.77425	0.22575	0.4515	0.99975	TRUE
TMCC2_1	TMCC2	677.16/554.73	541.43/576.26	615.95	558.84	-0.14012	7495.3	5752	0.7529	0.22576	0.77424	0.45151	0.99975	FALSE
MGAM2_2	MGAM2	792.04/744.53	812.14/854.25	768.28	833.19	0.11687	1128.6	7433.1	0.75288	0.77424	0.22576	0.45152	0.99975	TRUE
LRRK2_1	LRRK2	869.63/919.66	827.72/819.75	894.64	823.74	-0.11899	1251.2	8870.1	0.75286	0.22577	0.77423	0.45153	0.99975	FALSE
MTSS1L_3	MTSS1L	1136.7/994.99	1081.9/892.8	1065.8	987.34	-0.11025	10037	10870	0.75281	0.22578	0.77422	0.45156	0.99975	FALSE
FOXO1_4	FOXO1	569.34/653.54	547.27/789.32	611.44	668.29	0.12807	3544.8	5703.2	0.75281	0.77422	0.22578	0.45157	0.99975	TRUE
SLC40A1_1	SLC40A1	685.23/799.32	633.94/723.37	742.27	678.65	-0.12909	6508.5	7141.9	0.75278	0.22579	0.77421	0.45159	0.99975	FALSE
TMEM239_1	TMEM239	701.35/582.12	610.57/555.97	641.74	583.27	-0.13759	7107.5	6032.3	0.75277	0.22579	0.77421	0.45159	0.99975	FALSE
MMP17_2	MMP17	485.7/748.44	514.16/605.68	617.07	559.92	-0.13998	34516	5764.2	0.75275	0.2258	0.7742	0.4516	0.99975	FALSE
DPCD_3	DPCD	612.67/495.05	557.01/443.36	553.86	500.18	-0.14679	6917.7	5085.2	0.75273	0.22581	0.77419	0.45161	0.99975	FALSE
ZNF471_3	ZNF471	908.93/727.9	967.95/803.52	818.41	885.73	0.11391	16387	7998.9	0.75271	0.77419	0.22581	0.45162	0.99975	TRUE
OR2A4_4	OR2A4	586.47/359.06	449.89/397.7	472.76	423.8	-0.1574	25859	4232.5	0.75268	0.22582	0.77418	0.45164	0.99975	FALSE
OR5H15_3	OR5H15	614.69/650.61	560.9/588.44	632.65	574.67	-0.13844	645.1	5933.3	0.75268	0.22582	0.77418	0.45164	0.99975	FALSE
INPP5J_1	INPP5J	858.55/697.57	801.43/623.95	778.06	712.69	-0.12644	12957	7543	0.75267	0.22582	0.77418	0.45165	0.99975	FALSE
ERVFRD-1_1	ERVFRD-1	585.46/635.93	511.24/596.55	610.7	553.9	-0.1406	1273.5	5695.2	0.75267	0.22582	0.77418	0.45165	0.99975	FALSE
ZNF605_2	ZNF605	822.27/698.55	844.28/805.55	760.41	824.91	0.11732	7653.8	7344.8	0.75266	0.77417	0.22583	0.45165	0.99975	TRUE
OR1L4_4	OR1L4	1801.7/2061.4	2005/2079.8	1931.6	2042.4	0.080471	33711	21695	0.75265	0.77417	0.22583	0.45166	0.99975	TRUE
EGLN3_2	EGLN3	1869.3/1505.7	1708/1462	1687.5	1585	-0.090331	66090	18541	0.75261	0.22584	0.77416	0.45169	0.99975	FALSE
NUDT10_4	NUDT10	396.02/455.91	543.37/400.75	425.97	472.06	0.1479	1793.6	3751	0.75261	0.77416	0.22584	0.45169	0.99975	TRUE
PTGFR_3	PTGFR	807.16/846.28	940.68/848.16	826.72	894.42	0.11343	765.3	8093.2	0.75259	0.77415	0.22585	0.4517	0.99975	TRUE
AIFM2_4	AIFM2	461.52/546.9	369.07/537.71	504.21	453.39	-0.15296	3645	4560.6	0.75257	0.22586	0.77414	0.45171	0.99975	FALSE
SNX17_1	SNX17	449.43/335.58	450.86/422.05	392.5	436.46	0.15277	6481	3411.7	0.75255	0.77414	0.22586	0.45172	0.99975	TRUE
ZNF443_1	ZNF443	708.4/699.52	650.49/634.09	703.96	642.29	-0.13208	39.405	6716	0.75254	0.22586	0.77414	0.45172	0.99975	FALSE
TYW3_3	TYW3	438.34/444.17	494.69/481.91	441.26	488.3	0.14582	17	3907.4	0.75252	0.77413	0.22587	0.45174	0.99975	TRUE
BTBD16_3	BTBD16	634.84/569.4	605.7/711.2	602.12	658.45	0.12881	2141.1	5602.5	0.7525	0.77413	0.22587	0.45175	0.99975	TRUE
IL23A_3	IL23A	1104.4/1536	1055.6/1407.2	1320.2	1231.4	-0.10042	93138	13939	0.75247	0.22588	0.77412	0.45177	0.99975	FALSE
C6orf201_4	C6orf201	555.23/646.69	688.47/625.98	600.96	657.22	0.1289	4182.4	5590	0.75246	0.77411	0.22589	0.45178	0.99975	TRUE
HAS1_4	HAS1	502.83/460.81	357.38/507.27	481.82	432.33	-0.15603	883.21	4326.7	0.75243	0.2259	0.7741	0.45179	0.99975	FALSE
CCDC182_4	CCDC182	275.1/249.48	323.3/270.88	262.29	297.09	0.1791	328.12	2139.4	0.75241	0.7741	0.2259	0.45181	0.99975	TRUE
FAM71F1_3	FAM71F1	746.69/917.7	761.5/767	832.2	764.25	-0.12272	14621	8155.5	0.75238	0.22591	0.77409	0.45182	0.99975	FALSE
ATIC_3	ATIC	326.49/282.75	307.72/377.41	304.62	342.56	0.16885	956.8	2543.9	0.75237	0.77409	0.22591	0.45183	0.99975	TRUE
TMEM144_2	TMEM144	909.94/761.16	935.81/871.5	835.55	903.65	0.11291	11067	8193.7	0.75237	0.77409	0.22591	0.45183	0.99975	TRUE
ZFHX2_2	ZFHX2	1109.5/1049.8	1210.4/1106.9	1079.6	1158.6	0.10183	1781.1	11033	0.75235	0.77408	0.22592	0.45184	0.99975	TRUE
RUFY3_2	RUFY3	1136.7/1279.7	1105.3/1142.4	1208.2	1123.8	-0.10434	10228	12574	0.75235	0.22592	0.77408	0.45184	0.99975	FALSE
TMUB2_3	TMUB2	328.51/445.15	323.3/363.21	386.83	343.25	-0.17195	6803.3	3354.7	0.75235	0.22592	0.77408	0.45184	0.99975	FALSE
CUTC_3	CUTC	842.42/837.47	958.21/858.31	839.95	908.26	0.11267	12.258	8243.8	0.75235	0.77408	0.22592	0.45184	0.99975	TRUE
CPNE7_3	CPNE7	626.78/616.36	648.54/479.88	621.57	564.21	-0.13945	54.239	5813	0.75233	0.22593	0.77407	0.45185	0.99975	FALSE
CST9L_3	CST9L	1077.2/1165.2	1102.3/1301.7	1121.2	1202	0.10028	3872.7	11529	0.75232	0.77407	0.22593	0.45186	0.99975	TRUE
TRMT10C_2	TRMT10C	349.67/349.27	511.24/269.87	349.47	390.55	0.15992	0.077354	2982.4	0.75231	0.77407	0.22593	0.45186	0.99975	TRUE
CMTM4_1	CMTM4	620.73/673.11	567.72/608.73	646.92	588.22	-0.137	1371.6	6088.9	0.75223	0.22596	0.77404	0.45191	0.99975	FALSE
RAB39A_1	RAB39A	1183/1063.5	1020.5/1064.3	1123.2	1042.4	-0.10767	7145.9	11553	0.75222	0.22596	0.77404	0.45192	0.99975	FALSE
TOR1B_1	TOR1B	773.9/711.27	843.3/769.03	742.58	806.16	0.11837	1961.7	7145.4	0.75217	0.77402	0.22598	0.45195	0.99975	TRUE
GATSL2_4	GATSL2	760.8/698.55	836.49/748.74	729.67	792.61	0.1192	1937.9	7001.4	0.75216	0.77402	0.22598	0.45196	0.99975	TRUE
SGCG_3	SGCG	434.31/457.87	433.34/364.22	446.09	398.78	-0.16137	277.51	3957.1	0.75212	0.22599	0.77401	0.45198	0.99975	FALSE
IFFO1_1	IFFO1	641.9/410.91	556.03/392.63	526.4	474.33	-0.14997	26677	4794.1	0.75204	0.22601	0.77399	0.45203	0.99975	FALSE
CD36_2	CD36	494.77/431.46	420.68/408.86	463.11	414.77	-0.15869	2004.6	4132.6	0.75203	0.22602	0.77398	0.45203	0.99975	FALSE
EXTL2_3	EXTL2	349.67/202.52	251.24/229.29	276.09	240.26	-0.19977	10826	2270.2	0.752	0.22603	0.77397	0.45205	0.99975	FALSE
RECQL4_1	RECQL4	534.07/495.05	507.34/419.01	514.56	463.18	-0.15147	761.46	4669.3	0.75198	0.22603	0.77397	0.45206	0.99975	FALSE
RFPL1_4	RFPL1	810.18/1112.4	837.46/937.44	961.28	887.45	-0.11517	45666	9641.8	0.75194	0.22604	0.77396	0.45209	0.99975	FALSE
LOC730183_2	LOC730183	334.55/299.38	331.09/225.23	316.96	278.16	-0.18778	618.61	2663.6	0.75189	0.22606	0.77394	0.45212	0.99975	FALSE
RAC3_3	RAC3	1110.5/1308.1	1077/1172.8	1209.3	1124.9	-0.10423	19522	12587	0.75185	0.22607	0.77393	0.45214	0.99975	FALSE
STRIP2_1	STRIP2	635.85/657.46	578.43/597.57	646.65	588	-0.13695	233.42	6085.9	0.75184	0.22607	0.77393	0.45215	0.99975	FALSE
PROZ_2	PROZ	1612.3/1416.7	1502.6/1334.1	1514.5	1418.3	-0.094549	19137	16350	0.75183	0.22608	0.77392	0.45215	0.99975	FALSE
NSRP1_2	NSRP1	603.6/518.53	641.73/588.44	561.07	615.08	0.13238	3618.8	5162	0.75183	0.77392	0.22608	0.45216	0.99975	TRUE
KIR3DL2_1	KIR3DL2	522.99/396.23	528.77/294.22	459.61	411.49	-0.15918	8033.3	4096.4	0.75181	0.22608	0.77392	0.45217	0.99975	FALSE
SLC13A1_1	SLC13A1	1019.8/960.75	919.26/911.06	990.26	915.16	-0.11367	1742.3	9980.1	0.75176	0.2261	0.7739	0.4522	0.99975	FALSE
PAPOLG_2	PAPOLG	827.31/637.89	559.93/779.17	732.6	669.55	-0.12964	17940	7034	0.75175	0.2261	0.7739	0.4522	0.99975	FALSE
MYADM_1	MYADM	853.51/1114.3	747.87/1070.3	983.93	909.11	-0.11398	34019	9906	0.75174	0.2261	0.7739	0.45221	0.99975	FALSE
VCY_2	VCY	633.83/799.32	559.93/748.74	716.58	654.33	-0.1309	13692	6855.8	0.75173	0.22611	0.77389	0.45221	0.99975	FALSE
SLC19A2_4	SLC19A2	722.51/841.39	738.13/956.72	781.95	847.43	0.11587	7065.8	7586.8	0.75173	0.77389	0.22611	0.45221	0.99975	TRUE
RELL1_4	RELL1	820.26/866.82	854.01/969.91	843.54	911.96	0.11239	1084.3	8284.7	0.75171	0.77389	0.22611	0.45223	0.99975	TRUE
CTNNAL1_4	CTNNAL1	1047/1086	925.1/1051.1	1066.5	988.09	-0.11004	760.16	10878	0.75165	0.22613	0.77387	0.45226	0.99975	FALSE
COL13A1_1	COL13A1	704.37/1074.2	702.1/935.41	889.3	818.76	-0.1191	68400	8808.7	0.75165	0.22613	0.77387	0.45226	0.99975	FALSE
SPCS3_4	SPCS3	259.98/271.98	280.45/321.61	265.98	301.03	0.17795	72.005	2174.3	0.75164	0.77387	0.22613	0.45227	0.99975	TRUE
GM2A_4	GM2A	679.18/770.94	803.38/772.07	725.06	787.72	0.11943	4210.4	6950.1	0.75163	0.77386	0.22614	0.45227	0.99975	TRUE
FKBP1B_1	FKBP1B	1033.9/1150.5	1007.9/1017.6	1092.2	1012.7	-0.1089	6805.1	11183	0.75162	0.22614	0.77386	0.45228	0.99975	FALSE
OR2L8_3	OR2L8	894.82/678	732.29/709.17	786.41	720.73	-0.12566	23506	7637.1	0.75161	0.22614	0.77386	0.45229	0.99975	FALSE
CHIC1_1	CHIC1	1081.2/824.75	898.81/860.34	953	879.57	-0.11555	32894	9545.4	0.75156	0.22616	0.77384	0.45231	0.99975	FALSE
IFNB1_4	IFNB1	1050/1286.5	1091.6/1410.2	1168.3	1250.9	0.09853	27974	12093	0.75156	0.77384	0.22616	0.45232	0.99975	TRUE
NUDT7_4	NUDT7	205.57/367.86	233.71/412.92	286.71	323.32	0.17276	13170	2371.6	0.75156	0.77384	0.22616	0.45232	0.99975	TRUE
KRT72_3	KRT72	102.78/91.966	65.244/90.295	97.375	77.769	-0.32065	58.518	680.98	0.75153	0.22617	0.77383	0.45233	0.99975	FALSE
OSR1_2	OSR1	465.55/549.84	502.48/614.82	507.69	558.65	0.13772	3552.1	4597.1	0.75149	0.77382	0.22618	0.45236	0.99975	TRUE
SMIM14_3	SMIM14	975.44/971.51	1005.9/792.36	973.47	899.14	-0.11447	7.7256	9783.9	0.75147	0.22619	0.77381	0.45237	0.99975	FALSE
GINS1_1	GINS1	304.32/325.79	308.69/398.72	315.06	353.7	0.16643	230.52	2645	0.75146	0.77381	0.22619	0.45238	0.99975	TRUE
LRRC16B_1	LRRC16B	689.26/556.68	674.84/685.83	622.97	680.34	0.12689	8787.6	5828.2	0.75141	0.7738	0.2262	0.4524	0.99975	TRUE
RMDN3_3	RMDN3	668.09/796.38	710.87/879.61	732.24	795.24	0.11892	8228.8	7030	0.7514	0.77379	0.22621	0.45241	0.99975	TRUE
CCIN_3	CCIN	759.79/813.01	610.57/830.91	786.4	720.74	-0.12562	1416.2	7637	0.75139	0.22621	0.77379	0.45242	0.99975	FALSE
MGAT4A_1	MGAT4A	935.13/943.14	852.07/880.63	939.13	866.35	-0.11626	32.034	9384.3	0.75137	0.22622	0.77378	0.45243	0.99975	FALSE
HYI_1	HYI	755.76/810.08	1030.3/666.56	782.92	848.41	0.11576	1475.1	7597.7	0.75136	0.77378	0.22622	0.45244	0.99975	TRUE
MGAT5B_1	MGAT5B	812.19/988.14	884.2/774.1	900.17	829.15	-0.11842	15479	8933.7	0.75135	0.22622	0.77378	0.45244	0.99975	FALSE
BACE1_1	BACE1	730.57/904.98	787.8/982.08	817.78	884.94	0.11374	15209	7991.7	0.7513	0.77376	0.22624	0.45247	0.99975	TRUE
CON240_2	CON240	1539.7/1443.1	1324.4/1468	1491.4	1396.2	-0.095102	4672.2	16061	0.75126	0.22625	0.77375	0.4525	0.99975	FALSE
CCL8_1	CCL8	506.87/510.7	449.89/465.68	508.78	457.78	-0.15207	7.36	4608.6	0.75125	0.22625	0.77375	0.4525	0.99975	FALSE
FGFRL1_1	FGFRL1	889.79/790.51	879.33/664.53	840.15	771.93	-0.12202	4927.6	8246	0.75124	0.22625	0.77375	0.45251	0.99975	FALSE
C12orf80_1	C12orf80	997.61/1041	996.19/889.76	1019.3	942.97	-0.11216	940.19	10321	0.75122	0.22626	0.77374	0.45252	0.99975	FALSE
LRRN3_2	LRRN3	746.69/802.25	740.08/678.73	774.47	709.41	-0.12643	1543.3	7502.7	0.7512	0.22627	0.77373	0.45253	0.99975	FALSE
B3GALT1_1	B3GALT1	846.46/964.66	906.6/1047	905.56	976.81	0.10915	6986.1	8995.9	0.75119	0.77373	0.22627	0.45254	0.99975	TRUE
KRTAP5-5_4	KRTAP5-5	505.86/761.16	630.04/752.79	633.51	691.42	0.126	32590	5942.7	0.75119	0.77373	0.22627	0.45254	0.99975	TRUE
AQP4_4	AQP4	715.46/685.83	818.96/705.11	700.64	762.03	0.12101	438.92	6679.2	0.75118	0.77373	0.22627	0.45254	0.99975	TRUE
KIAA0408_2	KIAA0408	553.22/731.81	496.63/671.63	642.51	584.13	-0.13721	15948	6040.8	0.75118	0.22627	0.77373	0.45255	0.99975	FALSE
CABLES2_2	CABLES2	682.2/695.61	802.4/696.99	688.91	749.7	0.12183	89.899	6549.6	0.75116	0.77372	0.22628	0.45255	0.99975	TRUE
C17orf49_4	C17orf49	856.53/1459.7	1042/1109.9	1158.1	1075.9	-0.1061	1.8191e+05	11971	0.75116	0.22628	0.77372	0.45256	0.99975	FALSE
CLPP_3	CLPP	1069.2/1079.1	1150/1155.6	1074.1	1152.8	0.10188	49.738	10968	0.75114	0.77372	0.22628	0.45257	0.99975	TRUE
F11R_4	F11R	904.9/1065.4	883.23/1236.7	985.17	1060	0.1055	12885	9920.5	0.75114	0.77372	0.22628	0.45257	0.99975	TRUE
FOXS1_3	FOXS1	659.03/848.24	620.3/758.88	753.63	689.59	-0.12794	17900	7268.9	0.75111	0.22629	0.77371	0.45259	0.99975	FALSE
QPCT_3	QPCT	1048/1117.3	1066.3/1257	1082.6	1161.7	0.10155	2400.6	11069	0.75111	0.77371	0.22629	0.45259	0.99975	TRUE
MAP3K10_1	MAP3K10	1034.9/1083	1130.6/1143.4	1059	1137	0.10246	1159.1	10789	0.7511	0.7737	0.2263	0.45259	0.99975	TRUE
C17orf74_1	C17orf74	499.81/403.08	408.02/399.73	451.45	403.87	-0.16027	4678.2	4012.2	0.75105	0.22631	0.77369	0.45263	0.99975	FALSE
NPC1L1_3	NPC1L1	830.33/872.69	991.32/849.18	851.51	920.25	0.11187	897.26	8375.6	0.75104	0.77369	0.22631	0.45263	0.99975	TRUE
GRIK5_4	GRIK5	263.01/284.7	313.56/305.38	273.85	309.47	0.17579	235.36	2248.9	0.75102	0.77368	0.22632	0.45264	0.99975	TRUE
PTH2R_3	PTH2R	1103.4/904	1025.4/1133.2	1003.7	1079.3	0.10469	19883	10138	0.75102	0.77368	0.22632	0.45264	0.99975	TRUE
SYNE4_2	SYNE4	207.58/189.8	185.02/153.2	198.69	169.11	-0.23132	158.1	1551.7	0.75101	0.22632	0.77368	0.45264	0.99975	FALSE
DIP2C_3	DIP2C	853.51/1041.9	1055.6/986.14	947.73	1020.9	0.10713	17755	9484.1	0.75098	0.77367	0.22633	0.45267	0.99975	TRUE
SFMBT1_2	SFMBT1	878.7/1250.3	914.39/1058.2	1064.5	986.28	-0.11003	69058	10854	0.75097	0.22633	0.77367	0.45267	0.99975	FALSE
SLC22A2_2	SLC22A2	1147.8/906.94	1180.2/1027.7	1027.3	1104	0.1037	28996	10415	0.75096	0.77366	0.22634	0.45268	0.99975	TRUE
ZNF749_4	ZNF749	968.38/1259.1	1036.1/1030.8	1113.8	1033.4	-0.10788	42271	11440	0.75094	0.22634	0.77366	0.45269	0.99975	FALSE
PIK3R5_1	PIK3R5	521.98/401.13	658.28/361.18	461.55	509.73	0.14294	7302.9	4116.4	0.75089	0.77364	0.22636	0.45272	0.99975	TRUE
PON2_1	PON2	1207.2/1345.2	1248.4/1130.2	1276.2	1189.3	-0.10168	9526.7	13400	0.75087	0.22636	0.77364	0.45273	0.99975	FALSE
CRB3_1	CRB3	1303.9/1405.9	1246.5/1283.4	1354.9	1264.9	-0.09908	5197.3	14365	0.75086	0.22637	0.77363	0.45274	0.99975	FALSE
CCDC109B_4	CCDC109B	858.55/1199.5	976.71/1234.7	1029	1105.7	0.10362	58112	10435	0.75086	0.77363	0.22637	0.45274	0.99975	TRUE
OR2L3_3	OR2L3	755.76/479.39	681.65/667.57	617.58	674.61	0.12724	38190	5769.7	0.75085	0.77363	0.22637	0.45274	0.99975	TRUE
SLC19A2_3	SLC19A2	586.47/596.8	631.02/663.51	591.63	647.26	0.12944	53.302	5489.5	0.75083	0.77362	0.22638	0.45276	0.99975	TRUE
CMTM5_2	CMTM5	491.75/507.77	542.4/558	499.76	550.2	0.13846	128.27	4513.9	0.75079	0.77361	0.22639	0.45278	0.99975	TRUE
ARPC1B_3	ARPC1B	782.97/611.47	774.16/742.65	697.22	758.41	0.12119	14706	6641.4	0.75077	0.7736	0.2264	0.45279	0.99975	TRUE
NDUFAF5_3	NDUFAF5	984.51/841.39	951.39/1017.6	912.95	984.49	0.10873	10242	9081.2	0.75077	0.7736	0.2264	0.45279	0.99975	TRUE
SMIM8_1	SMIM8	552.21/479.39	520/408.86	515.8	464.43	-0.15104	2651.1	4682.3	0.75072	0.22641	0.77359	0.45282	0.99975	FALSE
TSPY2_2	TSPY2	1627.4/2069.2	1767.4/2144.8	1848.3	1956.1	0.081718	97599	20611	0.75069	0.77358	0.22642	0.45284	0.99975	TRUE
LIMS3_4	LIMS3	328.51/180.02	352.51/224.21	254.26	288.36	0.18091	11024	2063.8	0.75066	0.77357	0.22643	0.45286	0.99975	TRUE
LAMP3_3	LAMP3	914.98/971.51	879.33/861.35	943.24	870.34	-0.11592	1597.8	9432	0.75065	0.22643	0.77357	0.45287	0.99975	FALSE
ELAVL4_1	ELAVL4	592.52/626.15	685.55/646.27	609.33	665.91	0.12789	565.47	5680.4	0.75063	0.77356	0.22644	0.45288	0.99975	TRUE
RRH_2	RRH	536.09/358.08	520/468.72	447.08	494.36	0.14472	15844	3967.3	0.75062	0.77356	0.22644	0.45288	0.99975	TRUE
GPR143_3	GPR143	1250.5/1633.9	1281.5/1416.3	1442.2	1348.9	-0.096407	73467	15446	0.75061	0.22644	0.77356	0.45289	0.99975	FALSE
TUBD1_1	TUBD1	957.3/607.56	985.48/710.18	782.43	847.83	0.11567	61159	7592.2	0.75057	0.77354	0.22646	0.45291	0.99975	TRUE
FBRSL1_1	FBRSL1	942.19/912.81	797.53/913.09	927.5	855.31	-0.11676	431.55	9249.4	0.75054	0.22646	0.77354	0.45293	0.99975	FALSE
CPEB1_4	CPEB1	1488.4/1242.5	1270.8/1279.3	1365.4	1275.1	-0.098706	30218	14495	0.75054	0.22646	0.77354	0.45293	0.99975	FALSE
ZFP36L2_4	ZFP36L2	224.71/211.32	211.31/287.12	218.02	249.21	0.19211	89.628	1727.5	0.75054	0.77354	0.22646	0.45293	0.99975	TRUE
OR56B1_3	OR56B1	761.81/778.77	866.67/803.52	770.29	835.1	0.1164	143.86	7455.7	0.75054	0.77354	0.22646	0.45293	0.99975	TRUE
BCCIP_1	BCCIP	126.97/261.22	215.21/231.32	194.09	223.26	0.20101	9011.9	1510.3	0.75053	0.77353	0.22647	0.45293	0.99975	TRUE
KLHL20_3	KLHL20	1038.9/945.09	1126.7/1007.4	992.01	1067.1	0.10512	4402.1	10001	0.7505	0.77352	0.22648	0.45295	0.99975	TRUE
SYAP1_4	SYAP1	544.15/609.52	530.72/513.36	576.83	522.04	-0.14374	2136.4	5330.6	0.7505	0.22648	0.77352	0.45295	0.99975	FALSE
AOC1_2	AOC1	474.62/992.05	707.95/884.68	733.34	796.32	0.11871	1.3387e+05	7042.2	0.75048	0.77352	0.22648	0.45297	0.99975	TRUE
LRRC4C_1	LRRC4C	1055/1280.7	1052.7/1118	1167.9	1085.3	-0.10561	25453	12088	0.75046	0.22649	0.77351	0.45298	0.99975	FALSE
STX1B_4	STX1B	415.17/280.79	305.77/308.42	347.98	307.1	-0.17975	9028.7	2967.6	0.75044	0.22649	0.77351	0.45299	0.99975	FALSE
TRIM2_2	TRIM2	1684.8/1484.2	1969/1397	1584.5	1683	0.086962	20137	17232	0.75043	0.7735	0.2265	0.45299	0.99975	TRUE
KHDRBS3_3	KHDRBS3	315.41/560.6	378.8/403.79	438	391.3	-0.16228	30060	3874	0.75038	0.22651	0.77349	0.45303	0.99975	FALSE
ASH2L_4	ASH2L	180.38/171.21	114.91/181.6	175.79	148.26	-0.24428	41.982	1346.9	0.75036	0.22652	0.77348	0.45304	0.99975	FALSE
MIOX_3	MIOX	1834/1368.7	1492.8/1511.7	1601.4	1502.2	-0.09211	1.0824e+05	17445	0.75035	0.22652	0.77348	0.45304	0.99975	FALSE
POLR3F_3	POLR3F	462.53/505.81	557.01/510.32	484.17	533.66	0.14014	936.71	4351.1	0.75033	0.77347	0.22653	0.45306	0.99975	TRUE
FOXI2_1	FOXI2	343.62/665.28	500.53/609.74	504.45	555.14	0.13786	51733	4563.1	0.75031	0.77347	0.22653	0.45307	0.99975	TRUE
MT1X_1	MT1X	390.98/303.29	367.12/245.52	347.14	306.32	-0.17991	3844.9	2959.3	0.75031	0.22653	0.77347	0.45307	0.99975	FALSE
BPIFA2_1	BPIFA2	732.59/891.28	729.37/760.91	811.93	745.14	-0.12369	12592	7925.5	0.7503	0.22654	0.77346	0.45308	0.99975	FALSE
GPR161_4	GPR161	171.31/234.81	186.97/279	203.06	232.98	0.19745	2016.1	1591.2	0.75027	0.77345	0.22655	0.45309	0.99975	TRUE
HIST2H2BE_2	HIST2H2BE	156.19/107.62	169.44/141.02	131.91	155.23	0.23328	1179.6	966.61	0.75025	0.77345	0.22655	0.45311	0.99975	TRUE
FOXL1_3	FOXL1	437.34/459.83	518.06/473.79	448.58	495.92	0.14445	252.95	3982.7	0.75019	0.77343	0.22657	0.45314	0.99975	TRUE
KCNA2_3	KCNA2	948.23/1112.4	802.4/1104.8	1030.3	953.62	-0.11148	13474	10450	0.75018	0.22657	0.77343	0.45314	0.99975	FALSE
RAB20_3	RAB20	232.78/346.34	236.63/415.96	289.56	326.3	0.17178	6448.3	2398.8	0.75015	0.77342	0.22658	0.45316	0.99975	TRUE
MYO5C_4	MYO5C	873.66/1118.3	796.56/1045	995.96	920.77	-0.11313	29914	10047	0.75015	0.22658	0.77342	0.45317	0.99975	FALSE
CKS2_3	CKS2	100.77/120.34	134.38/128.85	110.55	131.62	0.24952	191.48	788.37	0.75013	0.7734	0.2266	0.4532	0.99975	TRUE
VPS18_2	VPS18	379.9/289.59	347.64/401.76	334.75	374.7	0.16222	4077.4	2837.3	0.75012	0.77341	0.22659	0.45318	0.99975	TRUE
C14orf1_1	C14orf1	480.67/539.07	372.96/544.81	509.87	458.89	-0.15168	1705.8	4620	0.75008	0.2266	0.7734	0.4532	0.99975	FALSE
TCF12_1	TCF12	1286.8/1155.4	1210.4/1401.1	1221.1	1305.8	0.096596	8629.6	12731	0.75006	0.77339	0.22661	0.45322	0.99975	TRUE
PRR14_1	PRR14	693.29/576.25	552.14/601.63	634.77	576.88	-0.13773	6848.6	5956.4	0.75005	0.22661	0.77339	0.45323	0.99975	FALSE
FSTL5_4	FSTL5	730.57/633	701.13/541.77	681.78	621.45	-0.13347	4760.4	6471.1	0.75004	0.22662	0.77338	0.45323	0.99975	FALSE
RPS12_1	RPS12	164.25/212.3	179.18/254.65	188.28	216.91	0.20325	1154.4	1458.1	0.74994	0.77335	0.22665	0.45329	0.99975	TRUE
ELANE_3	ELANE	806.15/656.48	732.29/604.67	731.31	668.48	-0.12942	11201	7019.7	0.74994	0.22665	0.77335	0.45329	0.99975	FALSE
TTC12_2	TTC12	1091.3/678	1132.5/777.14	884.66	954.83	0.11	85417	8755.3	0.74991	0.77334	0.22666	0.45331	0.99975	TRUE
S100A16_4	S100A16	594.53/507.77	548.24/447.42	551.15	497.83	-0.14651	3764.3	5056.4	0.74986	0.22667	0.77333	0.45334	0.99975	FALSE
ANKRD26_3	ANKRD26	387.96/461.78	485.92/455.53	424.87	470.73	0.14753	2725.1	3739.8	0.74983	0.77332	0.22668	0.45336	0.99975	TRUE
NCOA5_2	NCOA5	1151.8/1034.1	1237.7/1106.9	1093	1172.3	0.101	6922	11192	0.74983	0.77332	0.22668	0.45336	0.99975	TRUE
ERBB2_3	ERBB2	1064.1/1225.9	981.58/1145.4	1145	1063.5	-0.10643	13084	11813	0.74981	0.22668	0.77332	0.45337	0.99975	FALSE
OPRL1_2	OPRL1	547.17/265.13	446/276.97	406.15	361.48	-0.16766	39773	3549.6	0.74977	0.2267	0.7733	0.45339	0.99975	FALSE
THSD7A_1	THSD7A	884.75/816.93	894.91/669.6	850.84	782.26	-0.12109	2299.7	8367.9	0.74971	0.22672	0.77328	0.45343	0.99975	FALSE
RAB28_1	RAB28	649.96/700.5	695.29/775.11	675.23	735.2	0.12258	1277.5	6399	0.74968	0.77328	0.22672	0.45345	0.99975	TRUE
NBPF12_4	NBPF12	521.98/388.41	478.13/336.83	455.19	407.48	-0.15938	8920.9	4050.8	0.74968	0.22672	0.77328	0.45345	0.99975	FALSE
EVA1A_1	EVA1A	603.6/670.17	780.98/608.73	636.89	694.85	0.12548	2215.9	5979.5	0.74961	0.77326	0.22674	0.45349	0.99975	TRUE
MAPKAPK5_4	MAPKAPK5	412.14/342.42	281.43/387.56	377.28	334.49	-0.17319	2430.3	3259	0.7496	0.22675	0.77325	0.45349	0.99975	FALSE
C16orf82_4	C16orf82	200.53/100.77	136.33/114.64	150.65	125.49	-0.26175	4975.9	1126.9	0.74958	0.22675	0.77325	0.45351	0.99975	FALSE
RAB4A_3	RAB4A	466.56/549.84	567.72/346.98	508.2	457.35	-0.15178	3467.6	4602.4	0.74954	0.22676	0.77324	0.45353	0.99975	FALSE
ABLIM2_1	ABLIM2	312.38/405.04	362.25/438.28	358.71	400.27	0.15772	4292.7	3073.9	0.74953	0.77323	0.22677	0.45354	0.99975	TRUE
TWF1_4	TWF1	687.24/646.69	594.99/619.89	666.97	607.44	-0.13467	822.04	6308.3	0.74952	0.22677	0.77323	0.45354	0.99975	FALSE
MLLT11_1	MLLT11	832.35/950.96	827.72/814.68	891.65	821.2	-0.11861	7034.8	8835.7	0.74952	0.22677	0.77323	0.45354	0.99975	FALSE
CSPG4_3	CSPG4	539.11/668.22	551.17/543.8	603.66	547.48	-0.14069	8334.2	5619.2	0.7495	0.22678	0.77322	0.45356	0.99975	FALSE
PRG2_3	PRG2	1182/1477.3	1114/1367.6	1329.7	1240.8	-0.099701	43602	14055	0.74949	0.22678	0.77322	0.45356	0.99975	FALSE
MVK_2	MVK	116.89/127.19	105.17/94.353	122.04	99.761	-0.28818	52.993	883.64	0.74949	0.22678	0.77322	0.45356	0.99975	FALSE
ANKS1B_2	ANKS1B	807.16/884.43	638.81/916.14	845.79	777.47	-0.12137	2986	8310.4	0.74948	0.22678	0.77322	0.45357	0.99975	FALSE
KRTAP10-7_1	KRTAP10-7	564.3/500.92	485.92/474.81	532.61	480.36	-0.14866	2008.8	4859.7	0.74947	0.22679	0.77321	0.45358	0.99975	FALSE
ACSL5_4	ACSL5	719.49/611.47	637.83/574.23	665.48	606.03	-0.13479	5833.5	6291.9	0.74944	0.2268	0.7732	0.45359	0.99975	FALSE
XKR6_2	XKR6	1137.7/1095.8	1159.8/913.09	1116.7	1036.4	-0.10753	878.51	11475	0.74942	0.2268	0.7732	0.4536	0.99975	FALSE
GPATCH3_4	GPATCH3	463.53/264.16	440.15/371.32	363.85	405.74	0.15682	19876	3124.9	0.74942	0.7732	0.2268	0.45361	0.99975	TRUE
RHBDD2_2	RHBDD2	344.63/361.99	356.41/267.84	353.31	312.12	-0.17828	150.75	3020.4	0.74942	0.2268	0.7732	0.45361	0.99975	FALSE
SELENBP1_4	SELENBP1	925.05/882.48	759.56/905.99	903.77	832.77	-0.11789	906.4	8975.2	0.74936	0.22682	0.77318	0.45364	0.99975	FALSE
SIM2_2	SIM2	572.36/591.91	505.4/548.87	582.14	527.13	-0.14293	190.92	5387.4	0.74935	0.22682	0.77318	0.45365	0.99975	FALSE
FIGLA_3	FIGLA	648.95/456.89	576.48/636.12	552.92	606.3	0.13274	18443	5075.2	0.74932	0.77317	0.22683	0.45367	0.99975	TRUE
EVX2_1	EVX2	549.19/626.15	497.61/567.13	587.67	532.37	-0.14232	2961.4	5446.9	0.74928	0.22684	0.77316	0.45369	0.99975	FALSE
C5AR1_2	C5AR1	863.59/859.98	830.64/754.82	861.78	792.73	-0.12034	6.5177	8493	0.74924	0.22686	0.77314	0.45372	0.99975	FALSE
PBRM1_3	PBRM1	618.72/712.24	661.2/550.9	665.48	606.05	-0.13475	4373.5	6292	0.74922	0.22686	0.77314	0.45372	0.99975	FALSE
RTN1_4	RTN1	752.74/602.67	592.06/643.22	677.7	617.64	-0.13367	11261	6426.2	0.74922	0.22686	0.77314	0.45372	0.99975	FALSE
ATP2C2_2	ATP2C2	459.5/661.37	466.45/546.84	560.44	506.64	-0.14531	20375	5155.3	0.74921	0.22687	0.77313	0.45373	0.99975	FALSE
CDH10_1	CDH10	512.91/460.81	532.66/341.9	486.86	437.28	-0.1546	1357.5	4379.1	0.74916	0.22688	0.77312	0.45376	0.99975	FALSE
CXCL16_2	CXCL16	519.97/436.35	414.83/443.36	478.16	429.1	-0.15584	3496	4288.5	0.74916	0.22688	0.77312	0.45376	0.99975	FALSE
TPM2_2	TPM2	218.67/205.45	226.89/135.95	212.06	181.42	-0.22399	87.288	1673.1	0.74909	0.2269	0.7731	0.4538	0.99975	FALSE
REC8_4	REC8	764.83/749.42	805.32/837	757.13	821.16	0.11698	118.76	7308	0.74907	0.77309	0.22691	0.45381	0.99975	TRUE
WTAP_3	WTAP	377.88/560.6	378.8/462.63	469.24	420.72	-0.15712	16693	4196	0.74905	0.22691	0.77309	0.45382	0.99975	FALSE
KIF4B_3	KIF4B	1084.3/964.66	1115/1086.6	1024.5	1100.8	0.10357	7153.2	10381	0.74905	0.77309	0.22691	0.45383	0.99975	TRUE
IARS2_4	IARS2	396.02/774.86	500.53/560.03	585.44	530.28	-0.14251	71759	5422.9	0.74905	0.22691	0.77309	0.45383	0.99975	FALSE
UPK2_2	UPK2	475.63/346.34	466.45/445.39	410.98	455.92	0.14934	8357.8	3598.5	0.74904	0.77308	0.22692	0.45383	0.99975	TRUE
CON079_4	CON079	661.04/504.83	589.14/466.69	582.94	527.92	-0.14277	12201	5396	0.74899	0.22693	0.77307	0.45386	0.99975	FALSE
CSTB_1	CSTB	609.65/581.14	690.42/611.77	595.4	651.09	0.12881	406.28	5530	0.74899	0.77307	0.22693	0.45386	0.99975	TRUE
CCNDBP1_4	CCNDBP1	900.87/878.56	1078/842.07	889.72	960.03	0.10961	248.78	8813.4	0.74896	0.77306	0.22694	0.45388	0.99975	TRUE
CYP8B1_3	CYP8B1	699.33/780.73	766.37/840.04	740.03	803.21	0.11804	3312.6	7116.9	0.7489	0.77304	0.22696	0.45392	0.99975	TRUE
LOC100130370_1	LOC100130370	662.05/651.59	823.83/607.71	656.82	715.77	0.12382	54.742	6197	0.74888	0.77304	0.22696	0.45393	0.99975	TRUE
RHBDF1_1	RHBDF1	827.31/856.06	702.1/845.12	841.69	773.61	-0.12152	413.36	8263.5	0.74887	0.22697	0.77303	0.45393	0.99975	FALSE
TEX9_4	TEX9	1399.7/1481.2	1278.6/1416.3	1440.5	1347.4	-0.096225	3325.8	15425	0.74887	0.22697	0.77303	0.45394	0.99975	FALSE
EIF5AL1_4	EIF5AL1	834.36/943.14	714.76/922.22	888.75	818.49	-0.11867	5915.8	8802.3	0.74884	0.22698	0.77302	0.45395	0.99975	FALSE
SMURF2_1	SMURF2	823.28/778.77	813.11/921.21	801.03	867.16	0.11432	990.42	7802	0.74875	0.773	0.227	0.45401	0.99975	TRUE
A2ML1_4	A2ML1	476.63/546.9	452.81/468.72	511.77	460.77	-0.15114	2468.7	4639.9	0.74874	0.22701	0.77299	0.45402	0.99975	FALSE
SLC22A12_1	SLC22A12	653.99/616.36	628.09/757.87	635.18	692.98	0.12547	707.74	5960.8	0.7487	0.77298	0.22702	0.45404	0.99975	TRUE
KIAA1161_3	KIAA1161	642.9/741.59	536.56/726.42	692.25	631.49	-0.13234	4870	6586.5	0.74869	0.22702	0.77298	0.45404	0.99975	FALSE
SGPP2_3	SGPP2	1020.8/1178.9	1031.2/1009.5	1099.9	1020.4	-0.10813	12503	11274	0.74867	0.22703	0.77297	0.45406	0.99975	FALSE
GARS_1	GARS	188.44/206.43	186.97/149.14	197.44	168.05	-0.23119	161.93	1540.4	0.74864	0.22704	0.77296	0.45408	0.99975	FALSE
AMTN_3	AMTN	969.39/969.55	932.89/858.31	969.47	895.6	-0.11422	0.012575	9737.2	0.74863	0.22704	0.77296	0.45408	0.99975	FALSE
KNOP1_1	KNOP1	605.62/548.86	709.89/553.94	577.24	631.92	0.13035	1610.9	5334.9	0.74862	0.77296	0.22704	0.45409	0.99975	TRUE
GALNT16_1	GALNT16	136.04/78.269	171.39/84.207	107.15	127.8	0.25203	1668.6	760.46	0.74862	0.77294	0.22706	0.45411	0.99975	TRUE
SCAF1_4	SCAF1	870.64/589.95	773.19/562.06	730.29	667.62	-0.12926	39394	7008.3	0.74861	0.22705	0.77295	0.45409	0.99975	FALSE
CHRDL2_4	CHRDL2	841.42/1032.2	824.8/903.96	936.79	864.38	-0.11593	18193	9357.1	0.74857	0.22706	0.77294	0.45412	0.99975	FALSE
POU5F2_4	POU5F2	273.08/252.42	226.89/229.29	262.75	228.09	-0.20325	213.55	2143.8	0.74856	0.22706	0.77294	0.45412	0.99975	FALSE
TBX5_1	TBX5	744.68/821.82	880.31/816.71	783.25	848.51	0.11532	2975.3	7601.4	0.7485	0.77292	0.22708	0.45416	0.99975	TRUE
FAM129A_2	FAM129A	946.22/768.01	797.53/779.17	857.11	788.35	-0.1205	15879	8439.6	0.74847	0.22709	0.77291	0.45418	0.99975	FALSE
GNPDA2_1	GNPDA2	641.9/468.63	631.02/586.41	555.26	608.71	0.13236	15010	5100.1	0.74841	0.77289	0.22711	0.45421	0.99975	TRUE
SPATS2L_1	SPATS2L	732.59/465.7	818.96/491.04	599.14	655	0.12839	35615	5570.4	0.7484	0.77289	0.22711	0.45422	0.99975	TRUE
ARHGAP12_4	ARHGAP12	1100.4/1283.6	1407.1/1143.4	1192	1275.3	0.097332	16783	12378	0.74837	0.77288	0.22712	0.45424	0.99975	TRUE
MEGF10_4	MEGF10	574.38/407	596.93/483.94	490.69	540.44	0.13905	14009	4419.1	0.74835	0.77288	0.22712	0.45425	0.99975	TRUE
RECQL_4	RECQL	758.79/642.78	802.4/476.84	700.78	639.62	-0.13156	6728.7	6680.8	0.7483	0.22714	0.77286	0.45428	0.99975	FALSE
B3GAT3_1	B3GAT3	317.42/370.8	278.5/328.71	344.11	303.61	-0.1801	1424.5	2929.5	0.74828	0.22715	0.77285	0.45429	0.99975	FALSE
CTNNAL1_3	CTNNAL1	307.34/386.45	362.25/412.92	346.9	387.59	0.15957	3129	2957	0.74824	0.77284	0.22716	0.45431	0.99975	TRUE
FBXL21_1	FBXL21	597.56/555.71	717.68/544.81	576.63	631.25	0.13034	875.73	5328.4	0.7482	0.77283	0.22717	0.45434	0.99975	TRUE
CON250_2	CON250	1735.2/2056.5	1636.9/1936.8	1895.9	1786.9	-0.08539	51608	21229	0.7482	0.22717	0.77283	0.45434	0.99975	FALSE
CT55_2	CT55	836.38/705.39	919.26/751.78	770.89	835.52	0.11601	8578.3	7462.4	0.74818	0.77283	0.22717	0.45435	0.99975	TRUE
MGAT4B_4	MGAT4B	922.03/873.67	941.66/995.27	897.85	968.46	0.1091	1169.3	8907.1	0.74818	0.77282	0.22718	0.45435	0.99975	TRUE
C1orf137_3	C1orf137	363.77/269.05	297.98/257.69	316.41	277.84	-0.18693	4486.5	2658.2	0.74816	0.22718	0.77282	0.45436	0.99975	FALSE
TMX3_1	TMX3	723.52/503.85	766.37/574.23	613.69	670.3	0.12712	24126	5727.5	0.74811	0.7728	0.2272	0.45439	0.99975	TRUE
CLMP_1	CLMP	506.87/609.52	581.35/642.21	558.19	611.78	0.13203	5268.6	5131.3	0.74811	0.7728	0.2272	0.45439	0.99975	TRUE
WI2-2373I1.2_4	WI2-2373I1.2	976.45/797.36	1013.7/619.89	886.9	816.8	-0.11865	16036	8781.1	0.74809	0.2272	0.7728	0.45441	0.99975	FALSE
MGRN1_3	MGRN1	648.95/826.71	525.85/823.81	737.83	674.83	-0.12858	15800	7092.3	0.74809	0.2272	0.7728	0.45441	0.99975	FALSE
LRIT2_2	LRIT2	289.21/240.68	250.26/210.01	264.94	230.14	-0.20235	1177.6	2164.5	0.74807	0.22721	0.77279	0.45442	0.99975	FALSE
C21orf62_1	C21orf62	815.22/816.93	887.12/878.6	816.07	882.86	0.11335	1.4633	7972.4	0.748	0.77277	0.22723	0.45446	0.99975	TRUE
OTP_2	OTP	503.84/469.61	580.38/492.06	486.73	536.22	0.13943	585.89	4377.8	0.74799	0.77277	0.22723	0.45447	0.99975	TRUE
SLC28A2_2	SLC28A2	775.92/996.95	834.54/1078.5	886.43	956.5	0.10964	24427	8775.7	0.74798	0.77276	0.22724	0.45447	0.99975	TRUE
OLFM4_1	OLFM4	662.05/693.65	604.72/631.05	677.85	617.89	-0.13342	499.47	6427.8	0.74795	0.22725	0.77275	0.45449	0.99975	FALSE
ACACA_2	ACACA	394/362.97	401.2/441.33	378.49	421.26	0.1541	481.57	3271	0.74795	0.77275	0.22725	0.45449	0.99975	TRUE
EIF5_1	EIF5	97.745/30.329	45.768/51.742	64.037	48.755	-0.38642	2272.5	420.1	0.74789	0.22726	0.77274	0.45453	0.99975	FALSE
CCDC12_1	CCDC12	291.22/341.45	252.21/303.35	316.33	277.78	-0.18687	1261.3	2657.5	0.74787	0.22727	0.77273	0.45454	0.99975	FALSE
AARS_1	AARS	194.48/175.13	218.13/207.98	184.8	213.06	0.2042	187.35	1427	0.74785	0.77273	0.22727	0.45455	0.99975	TRUE
NLRP10_3	NLRP10	636.86/738.66	751.77/744.68	687.76	748.22	0.1214	5181.9	6537	0.74784	0.77272	0.22728	0.45456	0.99975	TRUE
GTF2H2_2	GTF2H2	575.39/502.88	525.85/447.42	539.13	486.63	-0.14752	2629	4928.7	0.74782	0.22728	0.77272	0.45457	0.99975	FALSE
RRN3_2	RRN3	492.76/346.34	398.28/350.02	419.55	374.15	-0.16481	10719	3685.5	0.74781	0.22729	0.77271	0.45457	0.99975	FALSE
QARS_2	QARS	133.01/168.28	134.38/217.11	150.65	175.75	0.22099	621.74	1126.9	0.74777	0.7727	0.2273	0.4546	0.99975	TRUE
CNOT11_1	CNOT11	271.07/354.17	345.7/356.11	312.62	350.9	0.16617	3452.6	2621.3	0.74776	0.7727	0.2273	0.4546	0.99975	TRUE
CON134_3	CON134	209.6/196.65	260.98/204.94	203.12	232.96	0.1968	83.835	1591.8	0.74775	0.77269	0.22731	0.45461	0.99975	TRUE
ZNF326_3	ZNF326	748.71/787.58	840.38/824.83	768.14	832.6	0.11611	755.33	7431.6	0.74774	0.77269	0.22731	0.45461	0.99975	TRUE
ORAI2_4	ORAI2	453.46/364.93	376.86/352.05	409.19	364.45	-0.16662	3918.9	3580.4	0.74771	0.22732	0.77268	0.45463	0.99975	FALSE
CC2D1B_1	CC2D1B	860.56/831.6	739.11/816.71	846.08	777.91	-0.12105	419.33	8313.7	0.7477	0.22732	0.77268	0.45464	0.99975	FALSE
PBX1_2	PBX1	914.98/934.33	817.01/888.74	924.65	852.88	-0.11645	187.26	9216.5	0.74766	0.22733	0.77267	0.45466	0.99975	FALSE
MTHFD1L_2	MTHFD1L	910.95/959.77	1034.2/981.07	935.36	1007.6	0.10725	1191.7	9340.5	0.74766	0.77267	0.22733	0.45466	0.99975	TRUE
CEBPZ_2	CEBPZ	110.85/359.06	166.52/368.28	234.95	267.4	0.18589	30804	1883.6	0.74764	0.77266	0.22734	0.45468	0.99975	TRUE
KRTAP10-10_2	KRTAP10-10	1124.6/1330.6	1039/1246.9	1227.6	1143	-0.10295	21216	12809	0.74764	0.22734	0.77266	0.45468	0.99975	FALSE
C7orf55_2	C7orf55	270.06/208.39	309.67/234.36	239.22	272.01	0.18458	1901.6	1923.3	0.74764	0.77266	0.22734	0.45468	0.99975	TRUE
C9orf64_2	C9orf64	680.19/701.48	695.29/807.58	690.83	751.43	0.12114	226.73	6570.9	0.74756	0.77264	0.22736	0.45472	0.99975	TRUE
VCY1B_3	VCY1B	815.22/738.66	909.52/774.1	776.94	841.81	0.11555	2930.5	7530.4	0.74756	0.77264	0.22736	0.45473	0.99975	TRUE
CD99L2_2	CD99L2	1556.9/1562.4	1690.5/1623.3	1559.7	1656.9	0.087195	15.47	16918	0.74755	0.77263	0.22737	0.45473	0.99975	TRUE
UBXN2A_1	UBXN2A	676.16/659.41	574.54/642.21	667.78	608.37	-0.13422	140.18	6317.2	0.7475	0.22738	0.77262	0.45476	0.99975	FALSE
SLC23A2_2	SLC23A2	778.94/563.53	708.92/514.38	671.24	611.65	-0.13391	23200	6355.1	0.74749	0.22738	0.77262	0.45477	0.99975	FALSE
PLEKHA2_1	PLEKHA2	391.99/500.92	440.15/546.84	446.45	493.5	0.14422	5932.8	3960.8	0.74749	0.77262	0.22738	0.45477	0.99975	TRUE
PSMD13_3	PSMD13	197.51/230.89	245.4/244.51	214.2	244.95	0.1927	557.31	1692.6	0.74746	0.77261	0.22739	0.45478	0.99975	TRUE
PRR23D1_4	PRR23D1	488.73/449.07	490.79/543.8	468.9	517.29	0.14143	786.52	4192.4	0.74746	0.77261	0.22739	0.45479	0.99975	TRUE
RAPSN_4	RAPSN	1083.3/879.54	988.4/825.84	981.4	907.12	-0.11343	20751	9876.5	0.74746	0.22739	0.77261	0.45479	0.99975	FALSE
ATP6V0A1_2	ATP6V0A1	452.45/676.04	555.06/465.68	564.25	510.37	-0.14452	24997	5195.9	0.74745	0.22739	0.77261	0.45479	0.99975	FALSE
AP5S1_2	AP5S1	740.65/923.57	838.43/960.78	832.11	899.6	0.11239	16730	8154.5	0.74745	0.7726	0.2274	0.45479	0.99975	TRUE
RCAN3_2	RCAN3	1211.2/1494	1236.7/1289.5	1352.6	1263.1	-0.098683	39963	14337	0.74742	0.22741	0.77259	0.45481	0.99975	FALSE
PPFIBP1_1	PPFIBP1	402.07/280.79	401.2/362.19	341.43	381.7	0.16041	7354.2	2903	0.74741	0.77259	0.22741	0.45482	0.99975	TRUE
BCL2L15_4	BCL2L15	619.73/918.68	788.77/878.6	769.2	833.68	0.11599	44686	7443.4	0.7474	0.77259	0.22741	0.45482	0.99975	TRUE
PISD_2	PISD	121.93/164.36	164.57/170.44	143.15	167.51	0.22527	900.32	1062.4	0.74739	0.77259	0.22741	0.45483	0.99975	TRUE
BAZ2B_4	BAZ2B	762.82/738.66	566.75/807.58	750.74	687.16	-0.12748	291.81	7236.5	0.74735	0.22742	0.77258	0.45485	0.99975	FALSE
GNPTG_1	GNPTG	828.32/1078.1	844.28/916.14	953.23	880.21	-0.11486	31208	9548.1	0.74735	0.22743	0.77257	0.45485	0.99975	FALSE
B3GNT8_4	B3GNT8	646.93/627.13	585.25/573.22	637.03	579.23	-0.13699	196.16	5981	0.74734	0.22743	0.77257	0.45486	0.99975	FALSE
RPL5_2	RPL5	177.35/206.43	238.58/202.91	191.89	220.74	0.2011	422.84	1490.5	0.7473	0.77256	0.22744	0.45488	0.99975	TRUE
TMEM204_3	TMEM204	1722.1/1448	1667.1/1306.7	1585.1	1486.9	-0.092129	37583	17239	0.7473	0.22744	0.77256	0.45488	0.99975	FALSE
HTR2A_1	HTR2A	421.21/337.53	351.54/321.61	379.37	336.57	-0.17221	3501.1	3279.9	0.7473	0.22744	0.77256	0.45488	0.99975	FALSE
OR8H1_4	OR8H1	1149.8/957.81	974.76/978.02	1053.8	976.39	-0.10994	18424	10727	0.74726	0.22745	0.77255	0.45491	0.99975	FALSE
GBP3_1	GBP3	783.98/911.83	824.8/1007.4	847.9	916.12	0.11151	8172.8	8334.4	0.74725	0.77254	0.22746	0.45491	0.99975	TRUE
DCUN1D4_4	DCUN1D4	661.04/468.63	661.2/576.26	564.84	618.73	0.13126	18510	5202.2	0.74724	0.77254	0.22746	0.45492	0.99975	TRUE
APOL6_4	APOL6	994.58/936.29	1013.7/1064.3	965.44	1039	0.10582	1699.3	9690.1	0.74718	0.77252	0.22748	0.45495	0.99975	TRUE
OR52K1_4	OR52K1	986.52/1156.4	1038.1/948.6	1071.5	993.33	-0.10914	14432	10937	0.74718	0.22748	0.77252	0.45495	0.99975	FALSE
ELP3_3	ELP3	50.384/55.766	31.161/47.684	53.075	39.422	-0.41981	14.483	338.43	0.74714	0.22749	0.77251	0.45498	0.99975	FALSE
BUD13_1	BUD13	619.73/434.39	510.27/440.31	527.06	475.29	-0.14886	17175	4801	0.74714	0.22749	0.77251	0.45498	0.99975	FALSE
TPRX1_3	TPRX1	651.97/960.75	654.39/825.84	806.36	740.11	-0.12351	47671	7862.3	0.7471	0.2275	0.7725	0.45501	0.99975	FALSE
DEFB118_1	DEFB118	1201.2/1204.4	1107.2/1131.2	1202.8	1119.2	-0.10378	5.1093	12508	0.74703	0.22752	0.77248	0.45504	0.99975	FALSE
FIGNL2_3	FIGNL2	1079.2/944.11	1008.8/863.38	1011.7	936.11	-0.11187	9128.2	10231	0.74701	0.22753	0.77247	0.45506	0.99975	FALSE
ZNF571_1	ZNF571	590.5/567.45	603.75/663.51	578.97	633.63	0.12993	265.8	5353.5	0.747	0.77247	0.22753	0.45506	0.99975	TRUE
OSTM1_4	OSTM1	1010.7/1386.3	937.76/1292.5	1198.5	1115.1	-0.10393	70546	12457	0.74699	0.22753	0.77247	0.45507	0.99975	FALSE
APOBEC3A_1	APOBEC3A	832.35/1123.2	692.36/1115	977.75	903.68	-0.11354	42284	9833.8	0.74698	0.22754	0.77246	0.45508	0.99975	FALSE
SEC61A1_2	SEC61A1	121.93/111.53	126.59/150.15	116.73	138.37	0.24345	54.051	839.43	0.74696	0.77245	0.22755	0.4551	0.99975	TRUE
ATRAID_1	ATRAID	885.75/1002.8	979.63/1054.1	944.29	1016.9	0.10674	6851.6	9444.1	0.74694	0.77245	0.22755	0.4551	0.99975	TRUE
TM9SF1_4	TM9SF1	718.48/497.98	674.84/429.15	608.23	551.99	-0.13972	24309	5668.5	0.74693	0.22755	0.77245	0.4551	0.99975	FALSE
TRNAU1AP_4	TRNAU1AP	397.03/388.41	335.96/362.19	392.72	349.08	-0.1695	37.154	3413.9	0.74693	0.22755	0.77245	0.4551	0.99975	FALSE
NOG_1	NOG	773.9/661.37	709.89/849.18	717.64	779.53	0.1192	6331.8	6867.6	0.74693	0.77245	0.22755	0.4551	0.99975	TRUE
TSEN2_3	TSEN2	266.03/103.71	223/90.295	184.87	156.65	-0.23758	13174	1427.6	0.74691	0.22756	0.77244	0.45512	0.99975	FALSE
DDX1_2	DDX1	291.22/424.61	385.62/412.92	357.91	399.27	0.15734	8895.9	3066	0.7469	0.77244	0.22756	0.45512	0.99975	TRUE
KCNK2_1	KCNK2	872.65/494.07	641.73/604.67	683.36	623.2	-0.13276	71663	6488.5	0.7469	0.22756	0.77244	0.45512	0.99975	FALSE
BEND5_1	BEND5	938.15/770.94	1003/843.09	854.55	923.05	0.11111	13980	8410.3	0.7469	0.77244	0.22756	0.45512	0.99975	TRUE
BLOC1S1_4	BLOC1S1	675.15/766.05	503.45/813.67	720.6	658.56	-0.1297	4131.8	6900.5	0.74688	0.22757	0.77243	0.45514	0.99975	FALSE
KLHL11_1	KLHL11	841.42/995.97	827.72/1152.5	918.69	990.12	0.10791	11943	9147.5	0.74686	0.77243	0.22757	0.45515	0.99975	TRUE
ABCB6_2	ABCB6	801.11/898.13	910.49/925.27	849.62	917.88	0.11136	4706.6	8354	0.74682	0.77241	0.22759	0.45517	0.99975	TRUE
TCEAL6_3	TCEAL6	571.36/635.93	542.4/552.93	603.64	547.66	-0.14016	2084.9	5619	0.7468	0.22759	0.77241	0.45519	0.99975	FALSE
CRK_3	CRK	277.11/437.33	348.62/448.43	357.22	398.52	0.15744	12834	3059.1	0.74679	0.7724	0.2276	0.45519	0.99975	TRUE
MMP10_4	MMP10	402.07/516.57	445.02/569.16	459.32	507.09	0.14245	6555.8	4093.4	0.74668	0.77237	0.22763	0.45526	0.99975	TRUE
TWF1_3	TWF1	465.55/725.94	511.24/569.16	595.75	540.2	-0.14095	33902	5533.8	0.74668	0.22763	0.77237	0.45526	0.99975	FALSE
ABCA2_3	ABCA2	812.19/697.57	854.99/782.22	754.88	818.6	0.11676	6569.5	7282.9	0.74667	0.77237	0.22763	0.45526	0.99975	TRUE
BNIPL_2	BNIPL	875.68/805.19	919.26/625.98	840.43	772.62	-0.12123	2484.5	8249.3	0.74666	0.22763	0.77237	0.45527	0.99975	FALSE
LOC100129083_4	LOC100129083	75.576/87.074	122.7/75.076	81.325	98.887	0.27897	66.095	553.28	0.74662	0.77229	0.22771	0.45541	0.99975	TRUE
UACA_3	UACA	650.96/827.69	738.13/866.42	739.33	802.28	0.11774	15616	7109	0.74662	0.77235	0.22765	0.45529	0.99975	TRUE
ACER2_2	ACER2	660.03/893.24	831.62/851.2	776.64	841.41	0.11543	27193	7527	0.74661	0.77235	0.22765	0.4553	0.99975	TRUE
SLC16A1_3	SLC16A1	410.13/436.35	374.91/380.46	423.24	377.68	-0.16388	343.73	3723.1	0.74659	0.22765	0.77235	0.45531	0.99975	FALSE
ATP10B_2	ATP10B	841.42/812.04	767.35/751.78	826.73	759.56	-0.12209	431.62	8093.3	0.74657	0.22766	0.77234	0.45532	0.99975	FALSE
AK2_3	AK2	304.32/464.72	289.22/393.64	384.52	341.43	-0.171	12864	3331.5	0.74655	0.22767	0.77233	0.45534	0.99975	FALSE
HNRNPA1_1	HNRNPA1	714.45/601.69	647.57/550.9	658.07	599.23	-0.1349	6357.3	6210.7	0.74655	0.22767	0.77233	0.45534	0.99975	FALSE
ANGPTL3_4	ANGPTL3	1093.3/1068.4	1017.6/987.15	1080.9	1002.4	-0.10863	311.82	11048	0.74655	0.22767	0.77233	0.45534	0.99975	FALSE
SHROOM1_2	SHROOM1	1091.3/942.16	1294.2/890.77	1016.7	1092.5	0.10354	11125	10291	0.74653	0.77233	0.22767	0.45535	0.99975	TRUE
TIGD1_4	TIGD1	397.03/265.13	344.72/238.42	331.08	291.57	-0.18275	8697.9	2801.4	0.7465	0.22768	0.77232	0.45537	0.99975	FALSE
TMEM260_2	TMEM260	727.55/704.42	638.81/669.6	715.98	654.2	-0.12999	267.54	6849.2	0.74648	0.22769	0.77231	0.45538	0.99975	FALSE
ACOX1_1	ACOX1	574.38/619.3	557.98/524.52	596.84	541.25	-0.1408	1008.9	5545.6	0.74647	0.22769	0.77231	0.45538	0.99975	FALSE
HILPDA_3	HILPDA	625.77/572.34	781.95/527.56	599.06	654.76	0.12807	1427.6	5569.5	0.74641	0.77229	0.22771	0.45542	0.99975	TRUE
DCAF15_3	DCAF15	378.89/348.29	350.56/293.2	363.59	321.88	-0.17527	468.01	3122.4	0.74641	0.22771	0.77229	0.45542	0.99975	FALSE
RNF103_3	RNF103	688.25/630.06	691.39/744.68	659.16	718.03	0.12326	1692.9	6222.6	0.7464	0.77229	0.22771	0.45542	0.99975	TRUE
TRAIP_1	TRAIP	498.8/412.87	487.87/328.71	455.84	408.29	-0.15855	3692.6	4057.4	0.7464	0.22771	0.77229	0.45542	0.99975	FALSE
ACTB_2	ACTB	712.43/803.23	676.78/711.2	757.83	693.99	-0.12679	4122.1	7315.9	0.74639	0.22772	0.77228	0.45543	0.99975	FALSE
USP6NL_3	USP6NL	499.81/566.47	566.75/603.66	533.14	585.2	0.13418	2221.6	4865.3	0.74637	0.77228	0.22772	0.45544	0.99975	TRUE
DGCR6L_4	DGCR6L	956.29/789.53	746.9/860.34	872.91	803.62	-0.11919	13904	8620.5	0.74636	0.22773	0.77227	0.45545	0.99975	FALSE
FOSB_2	FOSB	1112.5/1356	1065.3/1233.7	1234.2	1149.5	-0.10252	29651	12890	0.74635	0.22773	0.77227	0.45545	0.99975	FALSE
RIT2_2	RIT2	747.7/711.27	796.56/787.29	729.48	791.92	0.11833	663.82	6999.3	0.74635	0.77227	0.22773	0.45546	0.99975	TRUE
COL4A1_1	COL4A1	655/807.14	607.65/729.46	731.07	668.55	-0.12878	11575	7017	0.74632	0.22774	0.77226	0.45547	0.99975	FALSE
OR1A2_4	OR1A2	579.42/535.16	501.5/506.26	557.29	503.88	-0.14507	979.37	5121.7	0.74629	0.22775	0.77225	0.45549	0.99975	FALSE
NPFFR2_1	NPFFR2	733.59/1050.8	741.05/902.95	892.17	822	-0.11805	50295	8841.7	0.74629	0.22775	0.77225	0.45549	0.99975	FALSE
REEP2_3	REEP2	688.25/688.76	624.2/632.06	688.51	628.13	-0.1322	0.13226	6545.2	0.74627	0.22775	0.77225	0.45551	0.99975	FALSE
TBX19_2	TBX19	882.73/726.92	972.82/769.03	804.83	870.92	0.11373	12139	7845	0.74624	0.77224	0.22776	0.45552	0.99975	TRUE
GRPEL1_4	GRPEL1	86.661/98.814	117.83/105.51	92.737	111.67	0.26542	73.849	643.72	0.74624	0.77221	0.22779	0.45558	0.99975	TRUE
DSG1_1	DSG1	549.19/686.81	618.36/504.23	618	561.29	-0.13861	9469.4	5774.2	0.74622	0.22777	0.77223	0.45553	0.99975	FALSE
CON137_3	CON137	1115.5/1082.1	1140.3/898.89	1098.8	1019.6	-0.10781	559.27	11261	0.7462	0.22777	0.77223	0.45555	0.99975	FALSE
ATP5S_1	ATP5S	448.42/671.15	556.03/670.62	559.79	613.32	0.13155	24805	5148.3	0.74616	0.77222	0.22778	0.45557	0.99975	TRUE
CASP10_1	CASP10	772.89/1106.5	850.12/884.68	939.71	867.4	-0.11538	55653	9390.9	0.74614	0.22779	0.77221	0.45558	0.99975	FALSE
PKD1L3_1	PKD1L3	511.9/455.91	510.27/359.15	483.91	434.71	-0.15435	1567.4	4348.4	0.74612	0.2278	0.7722	0.45559	0.99975	FALSE
TLDC1_3	TLDC1	105.81/230.89	91.536/191.75	168.35	141.64	-0.2476	7823.2	1281.2	0.74612	0.2278	0.7722	0.4556	0.99975	FALSE
MYOG_2	MYOG	749.72/824.75	763.45/941.5	787.24	852.48	0.11472	2815.3	7646.4	0.74608	0.77219	0.22781	0.45562	0.99975	TRUE
THAP6_3	THAP6	946.22/949.98	927.05/823.81	948.1	875.43	-0.11492	7.0997	9488.4	0.74603	0.22782	0.77218	0.45565	0.99975	FALSE
C15orf59_1	C15orf59	1123.6/1230.8	990.34/1199.2	1177.2	1094.8	-0.1046	5746.3	12200	0.74603	0.22782	0.77218	0.45565	0.99975	FALSE
DSP_4	DSP	919.01/1150.5	892.97/1023.7	1034.8	958.32	-0.11063	26805	10503	0.74603	0.22782	0.77218	0.45565	0.99975	FALSE
METTL23_1	METTL23	437.34/318.94	327.19/514.38	378.14	420.78	0.15378	7008.2	3267.5	0.74603	0.77217	0.22783	0.45565	0.99975	TRUE
ASCL2_2	ASCL2	625.77/491.13	472.29/537.71	558.45	505	-0.14488	9063.6	5134.1	0.74602	0.22783	0.77217	0.45565	0.99975	FALSE
LOC100129924_1	LOC100129924	741.66/840.41	716.71/734.53	791.03	725.62	-0.12436	4876	7689.2	0.74596	0.22785	0.77215	0.45569	0.99975	FALSE
PTPN11_2	PTPN11	717.47/568.43	627.12/542.78	642.95	584.95	-0.13616	11107	6045.5	0.74591	0.22786	0.77214	0.45572	0.99975	FALSE
PCF11_4	PCF11	211.61/270.03	303.82/243.49	240.82	273.66	0.1837	1706	1938.2	0.74588	0.77213	0.22787	0.45574	0.99975	TRUE
DDX10_2	DDX10	182.39/286.66	289.22/244.51	234.52	266.86	0.1856	5435.9	1879.7	0.74584	0.77212	0.22788	0.45576	0.99975	TRUE
MKL2_2	MKL2	841.42/927.48	870.57/1037.9	884.45	954.22	0.10943	3703.6	8752.9	0.74581	0.77211	0.22789	0.45578	0.99975	TRUE
CSMD3_2	CSMD3	839.4/934.33	1016.6/896.86	886.87	956.75	0.1093	4505.8	8780.7	0.74577	0.7721	0.2279	0.45581	0.99975	TRUE
CFD_1	CFD	815.22/1016.5	1046.8/927.3	915.86	987.06	0.10789	20260	9114.9	0.74572	0.77208	0.22792	0.45583	0.99975	TRUE
KLC3_4	KLC3	515.93/467.65	469.37/414.95	491.79	442.16	-0.15316	1165.5	4430.6	0.7457	0.22792	0.77208	0.45585	0.99975	FALSE
SLC31A1_2	SLC31A1	826.3/723.01	757.61/662.5	774.65	710.05	-0.12545	5335	7504.7	0.7457	0.22793	0.77207	0.45585	0.99975	FALSE
WDR3_4	WDR3	184.41/148.71	168.47/111.6	166.56	140.03	-0.24863	637.11	1265.5	0.74564	0.22794	0.77206	0.45588	0.99975	FALSE
NAAA_4	NAAA	344.63/307.2	373.94/356.11	325.92	365.02	0.163	700.29	2750.9	0.74558	0.77204	0.22796	0.45592	0.99975	TRUE
PSMD14_2	PSMD14	108.83/47.939	31.161/91.309	78.385	61.235	-0.35113	1853.8	530.28	0.74557	0.22796	0.77204	0.45592	0.99975	FALSE
OBFC1_1	OBFC1	859.56/718.11	815.06/632.06	788.83	723.56	-0.12444	10003	7664.4	0.74557	0.22796	0.77204	0.45593	0.99975	FALSE
ADCYAP1_1	ADCYAP1	941.18/985.2	1133.5/939.47	963.19	1036.5	0.10569	969.21	9664	0.74553	0.77202	0.22798	0.45595	0.99975	TRUE
ZNF285_4	ZNF285	278.12/387.43	266.82/319.58	332.78	293.2	-0.18208	5974.1	2818	0.7455	0.22799	0.77201	0.45597	0.99975	FALSE
NRXN3_4	NRXN3	946.22/867.8	884.2/1071.4	907.01	977.78	0.10828	3074.4	9012.6	0.74548	0.77201	0.22799	0.45598	0.99975	TRUE
UGGT1_3	UGGT1	889.79/929.44	1117.9/843.09	909.61	980.5	0.10815	786.18	9042.7	0.74546	0.772	0.228	0.456	0.99975	TRUE
BTN2A1_2	BTN2A1	431.29/777.79	484.95/835.99	604.54	660.47	0.12744	60033	5628.7	0.74544	0.772	0.228	0.45601	0.99975	TRUE
COMMD6_3	COMMD6	1121.6/744.53	1087.7/922.22	933.04	1005	0.10703	71073	9313.6	0.74536	0.77197	0.22803	0.45606	0.99975	TRUE
C11orf70_3	C11orf70	494.77/613.43	520.98/480.9	554.1	500.94	-0.14525	7039.7	5087.8	0.74535	0.22803	0.77197	0.45606	0.99975	FALSE
GMNN_2	GMNN	216.65/235.78	161.65/354.08	226.22	257.86	0.18811	183.01	1802.9	0.74528	0.77195	0.22805	0.4561	0.99975	TRUE
MMAB_1	MMAB	1060.1/738.66	892.97/764.97	899.37	828.97	-0.11747	51657	8924.6	0.74526	0.22806	0.77194	0.45611	0.99975	FALSE
IL15RA_3	IL15RA	136.04/197.63	261.95/124.79	166.83	193.37	0.21178	1896.7	1267.9	0.74525	0.77194	0.22806	0.45612	0.99975	TRUE
NMT2_2	NMT2	1366.4/1419.6	1305.9/1298.6	1393	1302.2	-0.09714	1413.8	14836	0.74524	0.22806	0.77194	0.45613	0.99975	FALSE
EPB41_1	EPB41	1114.5/1118.3	1105.3/967.88	1116.4	1036.6	-0.10692	7.077	11471	0.74522	0.22807	0.77193	0.45614	0.99975	FALSE
XKR9_2	XKR9	315.41/280.79	255.13/266.83	298.1	260.98	-0.19116	599.17	2480.9	0.7452	0.22808	0.77192	0.45615	0.99975	FALSE
IL27RA_4	IL27RA	461.52/361.99	438.21/474.81	411.76	456.51	0.1485	4952.9	3606.3	0.74519	0.77192	0.22808	0.45615	0.99975	TRUE
SOWAHC_4	SOWAHC	517.95/539.07	586.22/574.23	528.51	580.23	0.13444	223.12	4816.4	0.74518	0.77192	0.22808	0.45616	0.99975	TRUE
ENGASE_1	ENGASE	512.91/519.51	577.46/556.99	516.21	567.22	0.13571	21.752	4686.6	0.74516	0.77191	0.22809	0.45618	0.99975	TRUE
MCTS1_3	MCTS1	944.2/576.25	884.2/763.95	760.23	824.08	0.1162	67693	7342.7	0.74515	0.77191	0.22809	0.45618	0.99975	TRUE
ZNF630_2	ZNF630	827.31/960.75	845.25/802.51	894.03	823.88	-0.11775	8902.7	8863	0.74513	0.2281	0.7719	0.45619	0.99975	FALSE
RBMX_2	RBMX	248.9/392.32	355.43/363.21	320.61	359.32	0.16397	10285	2699.1	0.74512	0.7719	0.2281	0.4562	0.99975	TRUE
HIST2H2BF_2	HIST2H2BF	272.07/311.12	252.21/257.69	291.6	254.95	-0.19303	762.16	2418.4	0.74512	0.2281	0.7719	0.4562	0.99975	FALSE
PCDH11Y_3	PCDH11Y	710.42/660.39	687.5/563.07	685.4	625.28	-0.13224	1251.4	6511	0.74506	0.22812	0.77188	0.45624	0.99975	FALSE
TIRAP_2	TIRAP	602.6/766.05	542.4/706.12	684.32	624.26	-0.13232	13359	6499.1	0.74502	0.22813	0.77187	0.45626	0.99975	FALSE
CCDC13_2	CCDC13	848.47/953.9	784.87/876.57	901.18	830.72	-0.11732	5557.4	8945.5	0.745	0.22814	0.77186	0.45627	0.99975	FALSE
DCLRE1A_4	DCLRE1A	794.06/888.35	561.88/985.12	841.2	773.5	-0.1209	4445.5	8258	0.745	0.22814	0.77186	0.45627	0.99975	FALSE
KREMEN2_3	KREMEN2	552.21/606.58	686.52/581.34	579.4	633.93	0.12956	1478	5358.1	0.74499	0.77186	0.22814	0.45628	0.99975	TRUE
PIGA_3	PIGA	645.93/484.29	580.38/442.34	565.11	511.36	-0.14391	13064	5205.1	0.74495	0.22815	0.77185	0.4563	0.99975	FALSE
IQGAP2_2	IQGAP2	543.14/728.88	648.54/738.59	636.01	693.57	0.1248	17248	5969.9	0.74495	0.77185	0.22815	0.4563	0.99975	TRUE
UBA2_3	UBA2	323.47/239.7	210.34/281.03	281.58	245.68	-0.19601	3508.7	2322.6	0.74488	0.22817	0.77183	0.45634	0.99975	FALSE
KLHL25_4	KLHL25	950.25/1045.9	845.25/1001.4	998.05	923.3	-0.1122	4571.2	10071	0.74486	0.22818	0.77182	0.45636	0.99975	FALSE
HIST1H3D_1	HIST1H3D	387.96/623.21	509.29/602.64	505.59	555.97	0.13678	27672	4575	0.74485	0.77182	0.22818	0.45636	0.99975	TRUE
NMRK1_1	NMRK1	706.39/703.44	726.45/805.55	704.91	766	0.11973	4.3473	6726.5	0.74481	0.77181	0.22819	0.45638	0.99975	TRUE
A3GALT2_4	A3GALT2	665.07/723.98	660.23/607.71	694.53	633.97	-0.13142	1735.3	6611.7	0.74474	0.22822	0.77178	0.45643	0.99975	FALSE
ZNF274_1	ZNF274	1363.4/1414.7	1436.3/1160.6	1389.1	1298.5	-0.097191	1316.2	14787	0.74473	0.22822	0.77178	0.45644	0.99975	FALSE
SMU1_3	SMU1	89.684/230.89	119.78/252.62	160.29	186.2	0.21493	9969.9	1210.6	0.7447	0.77177	0.22823	0.45645	0.99975	TRUE
ARHGAP30_4	ARHGAP30	748.71/542.01	882.25/524.52	645.36	703.39	0.12403	21362	6071.8	0.74469	0.77177	0.22823	0.45646	0.99975	TRUE
SLC5A9_2	SLC5A9	1154.8/1292.4	1253.3/1025.7	1223.6	1139.5	-0.10267	9467.2	12761	0.74467	0.22824	0.77176	0.45647	0.99975	FALSE
AREG_2	AREG	1357.4/1492	1252.3/1413.3	1424.7	1332.8	-0.096123	9064.3	15228	0.74466	0.22824	0.77176	0.45648	0.99975	FALSE
C9orf43_1	C9orf43	1031.9/947.05	873.49/956.72	989.46	915.1	-0.11259	3597.2	9970.7	0.74465	0.22824	0.77176	0.45649	0.99975	FALSE
ZPBP_3	ZPBP	938.15/1114.3	999.11/1205.3	1026.3	1102.2	0.1029	15522	10403	0.7446	0.77174	0.22826	0.45651	0.99975	TRUE
TCTEX1D4_2	TCTEX1D4	496.79/249.48	513.19/317.55	373.13	415.37	0.15431	30581	3217.5	0.74459	0.77174	0.22826	0.45652	0.99975	TRUE
SEPTIN8_4	SEPTIN8	362.77/379.6	394.38/432.2	371.18	413.29	0.15463	141.72	3198	0.74458	0.77174	0.22826	0.45653	0.99975	TRUE
MFN2_3	MFN2	378.89/324.81	335.96/286.1	351.85	311.03	-0.17738	1462.1	3005.9	0.74457	0.22827	0.77173	0.45653	0.99975	FALSE
PRRX1_1	PRRX1	1038.9/1148.6	1095.5/934.4	1093.8	1015	-0.10777	6013.5	11201	0.74455	0.22827	0.77173	0.45654	0.99975	FALSE
TYK2_2	TYK2	246.88/281.77	245.4/214.07	264.32	229.73	-0.20154	608.44	2158.6	0.74455	0.22827	0.77173	0.45655	0.99975	FALSE
CCL3_2	CCL3	627.79/501.9	518.06/504.23	564.84	511.14	-0.14385	7924.2	5202.3	0.74451	0.22828	0.77172	0.45657	0.99975	FALSE
IFT22_3	IFT22	366.8/494.07	385.62/383.5	430.43	384.56	-0.16218	8099.2	3796.6	0.74451	0.22828	0.77172	0.45657	0.99975	FALSE
ARSG_1	ARSG	773.9/871.72	718.66/793.38	822.81	756.02	-0.12198	4783.8	8048.8	0.74449	0.22829	0.77171	0.45658	0.99975	FALSE
ARFGAP1_3	ARFGAP1	790.02/904	905.62/924.25	847.01	914.94	0.11116	6495.3	8324.3	0.74449	0.77171	0.22829	0.45658	0.99975	TRUE
NUP153_1	NUP153	166.27/240.68	133.41/214.07	203.47	173.74	-0.2267	2768.3	1595	0.74449	0.22829	0.77171	0.45658	0.99975	FALSE
SCML2_2	SCML2	1250.5/1193.6	1177.3/1098.8	1222.1	1138	-0.10269	1621.2	12742	0.74444	0.22831	0.77169	0.45661	0.99975	FALSE
MIER2_4	MIER2	711.43/748.44	700.16/635.11	729.93	667.63	-0.12853	685.14	7004.3	0.74444	0.22831	0.77169	0.45661	0.99975	FALSE
PCDHGC4_4	PCDHGC4	1085.3/1210.2	997.16/1136.3	1147.8	1066.7	-0.10552	7806.3	11846	0.74444	0.22831	0.77169	0.45661	0.99975	FALSE
TPM3_3	TPM3	291.22/374.71	283.37/461.62	332.97	372.5	0.16139	3485.3	2819.9	0.74441	0.77169	0.22831	0.45663	0.99975	TRUE
TRIB1_4	TRIB1	862.58/906.94	755.66/874.54	884.76	815.1	-0.11816	983.83	8756.4	0.74439	0.22832	0.77168	0.45664	0.99975	FALSE
BRCA1_4	BRCA1	542.13/529.29	547.27/420.02	535.71	483.65	-0.14722	82.478	4892.5	0.74437	0.22833	0.77167	0.45665	0.99975	FALSE
TMEM168_1	TMEM168	645.93/351.23	402.18/495.1	498.58	448.64	-0.15195	43423	4501.6	0.74434	0.22833	0.77167	0.45667	0.99975	FALSE
ERBB2IP_4	ERBB2IP	411.14/389.39	443.07/445.39	400.26	444.23	0.15001	236.52	3490	0.74429	0.77165	0.22835	0.4567	0.99975	TRUE
H2BFM_4	H2BFM	499.81/725.94	651.47/686.85	612.88	669.16	0.12655	25567	5718.8	0.74423	0.77163	0.22837	0.45673	0.99975	TRUE
LZTS2_3	LZTS2	695.3/809.1	632.96/744.68	752.2	688.82	-0.12682	6475	7252.9	0.74423	0.22837	0.77163	0.45674	0.99975	FALSE
TMEM102_2	TMEM102	565.31/589.95	608.62/655.4	577.63	632.01	0.12958	303.51	5339.1	0.7442	0.77162	0.22838	0.45676	0.99975	TRUE
CD247_3	CD247	1019.8/855.08	993.27/737.58	937.43	865.42	-0.11518	13562	9364.5	0.74413	0.2284	0.7716	0.4568	0.99975	FALSE
ACOT9_2	ACOT9	1427.9/1344.3	1392.5/1560.4	1386.1	1476.4	0.09106	3496.8	14750	0.7441	0.77159	0.22841	0.45681	0.99975	TRUE
SSC4D_2	SSC4D	1048/781.71	1032.2/939.47	914.85	985.84	0.10771	35454	9103.1	0.7441	0.77159	0.22841	0.45682	0.99975	TRUE
SPEF2_3	SPEF2	574.38/613.43	585.25/492.06	593.9	538.65	-0.14063	762.42	5514	0.74409	0.22841	0.77159	0.45682	0.99975	FALSE
NIPAL3_1	NIPAL3	548.18/524.4	536.56/640.18	536.29	588.37	0.13347	282.78	4898.6	0.74409	0.77159	0.22841	0.45682	0.99975	TRUE
KMO_1	KMO	889.79/644.74	699.18/707.14	767.26	703.16	-0.12569	30024	7421.7	0.74407	0.22842	0.77158	0.45683	0.99975	FALSE
ADH7_4	ADH7	474.62/483.31	435.28/425.1	478.96	430.19	-0.1546	37.746	4296.9	0.74406	0.22842	0.77158	0.45684	0.99975	FALSE
LDLRAD2_2	LDLRAD2	586.47/451.02	477.16/662.5	518.75	569.83	0.13525	9173.4	4713.3	0.74403	0.77157	0.22843	0.45686	0.99975	TRUE
CBWD6_4	CBWD6	407.1/361.99	402.18/281.03	384.55	341.6	-0.17038	1017.6	3331.8	0.74402	0.22843	0.77157	0.45686	0.99975	FALSE
DMD_4	DMD	498.8/542.99	462.55/476.84	520.9	469.69	-0.14897	976.11	4736	0.74402	0.22843	0.77157	0.45687	0.99975	FALSE
SLC17A4_2	SLC17A4	930.09/1209.2	910.49/1073.4	1069.7	991.94	-0.10873	38964	10915	0.74398	0.22844	0.77156	0.45689	0.99975	FALSE
NAPB_2	NAPB	1171.9/1615.3	1125.7/1480.2	1393.6	1303	-0.096951	98270	14843	0.74397	0.22845	0.77155	0.4569	0.99975	FALSE
TMEM123_3	TMEM123	1071.2/1208.3	1291.2/1149.5	1139.7	1220.4	0.098549	9398.4	11750	0.74397	0.77155	0.22845	0.4569	0.99975	TRUE
CNTNAP1_1	CNTNAP1	1025.8/1024.3	1084.8/1117	1025.1	1100.9	0.10286	1.1008	10389	0.74396	0.77155	0.22845	0.4569	0.99975	TRUE
RIBC2_4	RIBC2	725.53/744.53	708.92/636.12	735.03	672.52	-0.12805	180.43	7061.1	0.74391	0.22847	0.77153	0.45693	0.99975	FALSE
DNAJB1_1	DNAJB1	431.29/317.97	360.3/304.36	374.63	332.33	-0.17234	6421.1	3232.4	0.74391	0.22847	0.77153	0.45693	0.99975	FALSE
SPTBN4_1	SPTBN4	301.3/407.97	331.09/296.25	354.64	313.67	-0.17657	5690	3033.5	0.74383	0.22849	0.77151	0.45698	0.99975	FALSE
FBXO22_4	FBXO22	174.33/215.24	216.18/231.32	194.78	223.75	0.19905	836.77	1516.5	0.7438	0.7715	0.2285	0.457	0.99975	TRUE
APLP2_2	APLP2	1141.7/1153.5	1312.7/1144.4	1147.6	1228.5	0.098248	69.331	11844	0.74376	0.77149	0.22851	0.45702	0.99975	TRUE
PDX1_4	PDX1	209.6/234.81	202.55/304.36	222.2	253.46	0.18907	317.7	1765.9	0.74374	0.77148	0.22852	0.45703	0.99975	TRUE
ZNF22_2	ZNF22	978.46/914.76	911.47/837	946.61	874.23	-0.11463	2028.8	9471.1	0.74372	0.22852	0.77148	0.45705	0.99975	FALSE
PIWIL4_1	PIWIL4	908.93/1037.1	942.63/856.28	972.99	899.45	-0.11326	8208.2	9778.3	0.74371	0.22853	0.77147	0.45705	0.99975	FALSE
MDH1_4	MDH1	428.27/391.34	337.91/392.63	409.8	365.27	-0.16555	681.67	3586.6	0.74367	0.22854	0.77146	0.45708	0.99975	FALSE
NFKBIZ_1	NFKBIZ	608.64/586.04	611.54/693.95	597.34	652.75	0.12777	255.52	5551	0.74367	0.77146	0.22854	0.45708	0.99975	TRUE
QTRTD1_1	QTRTD1	475.63/500.92	378.8/499.16	488.27	438.98	-0.1532	319.83	4393.9	0.74362	0.22855	0.77145	0.4571	0.99975	FALSE
MAP9_4	MAP9	681.19/760.18	607.65/710.18	720.69	658.91	-0.1291	3119.6	6901.5	0.7436	0.22856	0.77144	0.45712	0.99975	FALSE
SIRT4_2	SIRT4	156.19/168.28	134.38/137.98	162.23	136.18	-0.25087	73.038	1227.6	0.7436	0.22856	0.77144	0.45712	0.99975	FALSE
C7orf62_1	C7orf62	848.47/1268.9	877.38/1085.6	1058.7	981.47	-0.10916	88392	10785	0.74359	0.22856	0.77144	0.45712	0.99975	FALSE
CON052_1	CON052	820.26/706.37	881.28/773.08	763.31	827.18	0.11578	6484.6	7377.4	0.74359	0.77144	0.22856	0.45713	0.99975	TRUE
BTBD6_4	BTBD6	864.59/846.28	900.76/673.66	855.44	787.21	-0.11977	167.72	8420.5	0.74353	0.22858	0.77142	0.45716	0.99975	FALSE
STK32B_4	STK32B	782.97/595.82	718.66/539.74	689.4	629.2	-0.13162	17513	6555	0.74351	0.22859	0.77141	0.45717	0.99975	FALSE
CON096_1	CON096	1148.8/1055.6	1212.4/833.96	1102.2	1023.2	-0.10725	4335.1	11302	0.74349	0.22859	0.77141	0.45719	0.99975	FALSE
WASL_4	WASL	171.31/302.31	147.04/261.75	236.81	204.4	-0.21138	8581.3	1900.9	0.7434	0.22862	0.77138	0.45724	0.99975	FALSE
PIK3C3_4	PIK3C3	314.4/412.87	394.38/415.96	363.63	405.17	0.15566	4848.1	3122.8	0.7434	0.77138	0.22862	0.45724	0.99975	TRUE
ZC3H7B_2	ZC3H7B	1244.5/1043.9	1119.9/1330.1	1144.2	1225	0.09832	20117	11804	0.7434	0.77138	0.22862	0.45724	0.99975	TRUE
KIAA1551_4	KIAA1551	494.77/441.24	596.93/435.24	468.01	516.09	0.1408	1433	4183.2	0.74339	0.77138	0.22862	0.45724	0.99975	TRUE
IRAK2_3	IRAK2	817.23/725.94	782.93/888.74	771.59	835.84	0.11525	4167.1	7470.2	0.74336	0.77137	0.22863	0.45727	0.99975	TRUE
ZNF425_4	ZNF425	584.46/619.3	464.5/628	601.88	546.25	-0.13966	607	5599.9	0.74336	0.22863	0.77137	0.45727	0.99975	FALSE
MAFG_2	MAFG	503.84/418.74	427.49/399.73	461.29	413.61	-0.15703	3621.5	4113.7	0.74334	0.22864	0.77136	0.45727	0.99975	FALSE
CHAT_1	CHAT	568.33/720.07	681.65/491.04	644.2	586.35	-0.13554	11512	6059.2	0.74325	0.22866	0.77134	0.45733	0.99975	FALSE
VEGFA_4	VEGFA	343.62/380.58	335.96/305.38	362.1	320.67	-0.1748	683.03	3107.6	0.74324	0.22867	0.77133	0.45733	0.99975	FALSE
VSTM2L_3	VSTM2L	784.99/869.76	851.09/937.44	827.37	894.27	0.11204	3593.2	8100.7	0.74324	0.77133	0.22867	0.45734	0.99975	TRUE
SPACA4_1	SPACA4	645.93/719.09	496.63/748.74	682.51	622.68	-0.13214	2676.6	6479.1	0.74323	0.22867	0.77133	0.45734	0.99975	FALSE
ZNF224_3	ZNF224	1170.9/1668.1	1020.5/1635.4	1419.5	1328	-0.096082	1.2359e+05	15164	0.74322	0.22867	0.77133	0.45735	0.99975	FALSE
NSDHL_4	NSDHL	511.9/750.4	520.98/626.99	631.15	573.98	-0.13675	28440	5917	0.74319	0.22868	0.77132	0.45737	0.99975	FALSE
RASD2_2	RASD2	986.52/855.08	957.24/1026.7	920.8	991.98	0.1073	8638.2	9172	0.74319	0.77132	0.22868	0.45737	0.99975	TRUE
RAB10_4	RAB10	452.45/459.83	440.15/377.41	456.14	408.78	-0.15778	27.211	4060.5	0.74317	0.22869	0.77131	0.45738	0.99975	FALSE
ERC2_2	ERC2	613.68/918.68	836.49/823.81	766.18	830.15	0.11554	46512	7409.5	0.74317	0.77131	0.22869	0.45738	0.99975	TRUE
SEC24D_2	SEC24D	1208.2/875.63	1219.2/1017.6	1041.9	1118.4	0.10208	55306	10587	0.74315	0.77131	0.22869	0.45739	0.99975	TRUE
NEK9_4	NEK9	795.06/779.75	700.16/744.68	787.41	722.42	-0.12411	117.25	7648.3	0.74313	0.2287	0.7713	0.4574	0.99975	FALSE
MAMDC2_2	MAMDC2	725.53/772.9	691.39/680.76	749.22	686.08	-0.12684	1121.9	7219.5	0.74312	0.2287	0.7713	0.45741	0.99975	FALSE
FOXD2_2	FOXD2	437.34/294.49	408.02/240.45	365.91	324.23	-0.17395	10203	3145.5	0.74312	0.2287	0.7713	0.45741	0.99975	FALSE
BEAN1_1	BEAN1	518.96/639.85	595.96/671.63	579.4	633.79	0.12924	7306.9	5358.1	0.74309	0.77129	0.22871	0.45743	0.99975	TRUE
ARHGAP25_2	ARHGAP25	1191.1/888.35	1159.8/1072.4	1039.7	1116.1	0.10216	45824	10561	0.74308	0.77128	0.22872	0.45743	0.99975	TRUE
ZNF177_2	ZNF177	585.46/591.91	623.23/444.37	588.69	533.8	-0.14095	20.742	5457.8	0.74295	0.22876	0.77124	0.45751	0.99975	FALSE
CHD7_3	CHD7	643.91/409.93	526.82/424.08	526.92	475.45	-0.148	27373	4799.5	0.74295	0.22876	0.77124	0.45751	0.99975	FALSE
HSF1_4	HSF1	851.49/583.1	669.97/887.73	717.3	778.85	0.11861	36017	6863.8	0.74294	0.77124	0.22876	0.45752	0.99975	TRUE
IDUA_1	IDUA	278.12/455.91	489.82/327.7	367.02	408.76	0.155	15805	3156.5	0.74294	0.77124	0.22876	0.45752	0.99975	TRUE
FLOT2_3	FLOT2	560.27/702.46	485.92/662.5	631.37	574.21	-0.13667	10109	5919.4	0.74289	0.22877	0.77123	0.45755	0.99975	FALSE
LEP_4	LEP	722.51/641.8	712.81/771.06	682.16	741.93	0.12102	3256.9	6475.2	0.74289	0.77122	0.22878	0.45755	0.99975	TRUE
TMEM8C_2	TMEM8C	983.5/850.19	763.45/928.31	916.85	845.88	-0.11609	8885.6	9126.2	0.74285	0.22879	0.77121	0.45757	0.99975	FALSE
UNK_2	UNK	784.99/554.73	680.68/540.75	669.86	610.72	-0.13314	26509	6340	0.74275	0.22882	0.77118	0.45763	0.99975	FALSE
RIPK1_3	RIPK1	501.83/390.36	545.32/440.31	446.1	492.82	0.1434	6212	3957.1	0.74274	0.77118	0.22882	0.45764	0.99975	TRUE
TMEM191C_4	TMEM191C	233.78/265.13	277.53/288.13	249.46	282.83	0.18046	491.47	2018.8	0.74274	0.77118	0.22882	0.45764	0.99975	TRUE
ZNF449_1	ZNF449	1056.1/984.23	1118.9/1072.4	1020.1	1095.6	0.1029	2579.6	10331	0.74273	0.77118	0.22882	0.45765	0.99975	TRUE
ATP1B3_3	ATP1B3	672.13/556.68	725.47/615.83	614.41	670.65	0.12618	6663.3	5735.3	0.74271	0.77117	0.22883	0.45766	0.99975	TRUE
CDADC1_1	CDADC1	772.89/858.02	754.69/743.66	815.46	749.18	-0.12215	3623.1	7965.4	0.74266	0.22885	0.77115	0.45769	0.99975	FALSE
SAMD15_3	SAMD15	965.36/835.52	783.9/876.57	900.44	830.23	-0.11697	8429.9	8936.9	0.74263	0.22885	0.77115	0.45771	0.99975	FALSE
TOR1AIP2_3	TOR1AIP2	193.48/182.95	244.42/188.71	188.21	216.56	0.20142	55.365	1457.5	0.74257	0.77113	0.22887	0.45774	0.99975	TRUE
RTEL1_1	RTEL1	477.64/326.77	446/446.4	402.21	446.2	0.14939	11381	3509.6	0.74257	0.77113	0.22887	0.45774	0.99975	TRUE
TCP11L1_2	TCP11L1	731.58/989.12	683.6/1173.8	860.35	928.72	0.11019	33163	8476.6	0.74257	0.77113	0.22887	0.45774	0.99975	TRUE
ZCCHC6_2	ZCCHC6	550.2/574.3	507.34/510.32	562.25	508.83	-0.14375	290.39	5174.6	0.74255	0.22888	0.77112	0.45776	0.99975	FALSE
UBQLNL_3	UBQLNL	640.89/882.48	728.39/667.57	761.68	697.98	-0.12582	29183	7359.1	0.74254	0.22888	0.77112	0.45776	0.99975	FALSE
STK3_1	STK3	832.35/969.55	860.83/1081.5	900.95	971.17	0.10816	9412.4	8942.7	0.74254	0.77112	0.22888	0.45776	0.99975	TRUE
HYOU1_4	HYOU1	325.48/280.79	219.1/312.48	303.14	265.79	-0.189	998.77	2529.5	0.7425	0.22889	0.77111	0.45778	0.99975	FALSE
OR2T11_4	OR2T11	1176/1137.8	1004/1147.5	1156.9	1075.7	-0.10487	727.31	11956	0.74246	0.2289	0.7711	0.45781	0.99975	FALSE
GIF_4	GIF	867.62/887.37	893.94/999.33	877.49	946.63	0.1093	195.09	8673	0.74242	0.77108	0.22892	0.45783	0.99975	TRUE
RNF222_3	RNF222	882.73/882.48	772.22/854.25	882.6	813.23	-0.11796	0.032323	8731.7	0.7424	0.22892	0.77108	0.45784	0.99975	FALSE
COL4A1_3	COL4A1	529.03/600.71	533.64/489.01	564.87	511.32	-0.14342	2568.8	5202.6	0.74239	0.22892	0.77108	0.45785	0.99975	FALSE
WRNIP1_3	WRNIP1	496.79/541.03	498.58/641.19	518.91	569.89	0.13494	978.7	4715.1	0.74239	0.77107	0.22893	0.45785	0.99975	TRUE
MAPK10_4	MAPK10	1262.6/1721.9	1255.2/1541.1	1492.3	1398.2	-0.093916	1.0547e+05	16071	0.74237	0.22893	0.77107	0.45786	0.99975	FALSE
FCHSD1_4	FCHSD1	0/0	0/0	0.48918	0	-0.57452	0	1.6257	0.74234	0.22894	0.77106	0.45788	0.99975	FALSE
MT3_4	MT3	0/0	0/0	0.48918	0	-0.57452	0	1.6257	0.74234	0.22894	0.77106	0.45788	0.99975	FALSE
GDF7_3	GDF7	0/0	0/0	0.48918	0	-0.57452	0	1.6257	0.74234	0.22894	0.77106	0.45788	0.99975	FALSE
COMMD6_4	COMMD6	0/0	0/0	0.48918	0	-0.57452	0	1.6257	0.74234	0.22894	0.77106	0.45788	0.99975	FALSE
PRELID1_4	PRELID1	0/0	0/0	0.48918	0	-0.57452	0	1.6257	0.74234	0.22894	0.77106	0.45788	0.99975	FALSE
HNRNPH1_4	HNRNPH1	0/0	0/0	0.48918	0	-0.57452	0	1.6257	0.74234	0.22894	0.77106	0.45788	0.99975	FALSE
ZNF385B_4	ZNF385B	0/0	0.97379/0	0.48918	0.4869	-0.0022136	0	1.6257	0.74234	0.22894	0.77106	0.45788	0.99975	FALSE
TMEM169_4	TMEM169	0/0	0/0	0.48918	0	-0.57452	0	1.6257	0.74234	0.22894	0.77106	0.45788	0.99975	FALSE
MARVELD3_2	MARVELD3	0/0	0/0	0.48918	0	-0.57452	0	1.6257	0.74234	0.22894	0.77106	0.45788	0.99975	FALSE
SERPINA12_4	SERPINA12	0/0	0/0	0.48918	0	-0.57452	0	1.6257	0.74234	0.22894	0.77106	0.45788	0.99975	FALSE
WDR36_1	WDR36	0/0	0.97379/0	0.48918	0.4869	-0.0022136	0	1.6257	0.74234	0.22894	0.77106	0.45788	0.99975	FALSE
PRR5L_3	PRR5L	0/0.97836	0/0	0.48918	0	-0.57452	0.47859	1.6257	0.74234	0.22894	0.77106	0.45788	0.99975	FALSE
SCN7A_3	SCN7A	0/0	0/0	0.48918	0	-0.57452	0	1.6257	0.74234	0.22894	0.77106	0.45788	0.99975	FALSE
CCPG1_3	CCPG1	0/0	0/0	0.48918	0	-0.57452	0	1.6257	0.74234	0.22894	0.77106	0.45788	0.99975	FALSE
CETN2_2	CETN2	0/0	0/0	0.48918	0	-0.57452	0	1.6257	0.74234	0.22894	0.77106	0.45788	0.99975	FALSE
CLGN_1	CLGN	0/0	0/0	0.48918	0	-0.57452	0	1.6257	0.74234	0.22894	0.77106	0.45788	0.99975	FALSE
IFT46_3	IFT46	0/0	0/0	0.48918	0	-0.57452	0	1.6257	0.74234	0.22894	0.77106	0.45788	0.99975	FALSE
KCNMB3_1	KCNMB3	0/0	0/0	0.48918	0	-0.57452	0	1.6257	0.74234	0.22894	0.77106	0.45788	0.99975	FALSE
KRTAP21-3_1	KRTAP21-3	0/0	0/0	0.48918	0	-0.57452	0	1.6257	0.74234	0.22894	0.77106	0.45788	0.99975	FALSE
MUC4_4	MUC4	0/0	0/0	0.48918	0	-0.57452	0	1.6257	0.74234	0.22894	0.77106	0.45788	0.99975	FALSE
PALD1_3	PALD1	0/0	0/0	0.48918	0	-0.57452	0	1.6257	0.74234	0.22894	0.77106	0.45788	0.99975	FALSE
PDE4D_4	PDE4D	0/0	0/0	0.48918	0	-0.57452	0	1.6257	0.74234	0.22894	0.77106	0.45788	0.99975	FALSE
PSMC1_1	PSMC1	0/0	0/0	0.48918	0	-0.57452	0	1.6257	0.74234	0.22894	0.77106	0.45788	0.99975	FALSE
RIBC1_3	RIBC1	0/0	0/0	0.48918	0	-0.57452	0	1.6257	0.74234	0.22894	0.77106	0.45788	0.99975	FALSE
RILPL2_3	RILPL2	0/0	0/0	0.48918	0	-0.57452	0	1.6257	0.74234	0.22894	0.77106	0.45788	0.99975	FALSE
S100A8_1	S100A8	0/0	0/0	0.48918	0	-0.57452	0	1.6257	0.74234	0.22894	0.77106	0.45788	0.99975	FALSE
SMN1_2	SMN1	0/0	0/0	0.48918	0	-0.57452	0	1.6257	0.74234	0.22894	0.77106	0.45788	0.99975	FALSE
TAF6_1	TAF6	0/0	0/0	0.48918	0	-0.57452	0	1.6257	0.74234	0.22894	0.77106	0.45788	0.99975	FALSE
TRADD_2	TRADD	0/0	0/0	0.48918	0	-0.57452	0	1.6257	0.74234	0.22894	0.77106	0.45788	0.99975	FALSE
UMOD_1	UMOD	0/0	0/0	0.48918	0	-0.57452	0	1.6257	0.74234	0.22894	0.77106	0.45788	0.99975	FALSE
ZNF385A_1	ZNF385A	0/0	0/0	0.48918	0	-0.57452	0	1.6257	0.74234	0.22894	0.77106	0.45788	0.99975	FALSE
RNF113A_3	RNF113A	133.01/312.1	116.85/265.81	222.56	191.33	-0.21702	16035	1769.2	0.7423	0.22895	0.77105	0.45791	0.99975	FALSE
FAM109A_2	FAM109A	694.29/655.5	788.77/679.75	674.9	734.26	0.12145	752.56	6395.3	0.74229	0.77104	0.22896	0.45791	0.99975	TRUE
PCDHA7_1	PCDHA7	840.41/646.69	703.08/658.44	743.55	680.76	-0.12711	18763	7156.2	0.74228	0.22896	0.77104	0.45792	0.99975	FALSE
RPL29_2	RPL29	209.6/127.19	155.81/127.83	168.39	141.82	-0.24617	3395.9	1281.6	0.74226	0.22896	0.77104	0.45793	0.99975	FALSE
MARCHF9_1	MARCHF9	689.26/528.31	608.62/497.13	608.78	552.87	-0.13874	12951	5674.5	0.74222	0.22898	0.77102	0.45795	0.99975	FALSE
ASTN2_3	ASTN2	1091.3/1028.3	1014.7/950.63	1059.8	982.66	-0.1089	1988.9	10798	0.74222	0.22898	0.77102	0.45796	0.99975	FALSE
OR5H2_2	OR5H2	665.07/859	735.21/661.48	762.03	698.35	-0.12574	18803	7363	0.7422	0.22898	0.77102	0.45797	0.99975	FALSE
HDAC6_1	HDAC6	814.21/977.38	926.07/1005.4	895.79	965.75	0.10836	13312	8883.4	0.74218	0.77101	0.22899	0.45798	0.99975	TRUE
IL21R_3	IL21R	573.37/580.17	528.77/516.4	576.77	522.59	-0.14207	23.071	5329.9	0.74217	0.22899	0.77101	0.45799	0.99975	FALSE
CYP3A43_1	CYP3A43	321.45/425.59	405.1/257.69	373.52	331.4	-0.17213	5421.9	3221.3	0.74216	0.229	0.771	0.45799	0.99975	FALSE
CXCL14_1	CXCL14	908.93/688.76	854.01/612.79	798.85	733.4	-0.12316	24237	7777.4	0.74212	0.22901	0.77099	0.45802	0.99975	FALSE
MBTD1_1	MBTD1	556.24/434.39	396.33/495.1	495.32	445.72	-0.1519	7423.9	4467.4	0.74209	0.22902	0.77098	0.45803	0.99975	FALSE
TPPP_4	TPPP	145.11/208.39	155.81/143.05	176.75	149.43	-0.24075	2002.4	1355.4	0.74207	0.22902	0.77098	0.45805	0.99975	FALSE
OR3A1_2	OR3A1	384.94/367.86	450.86/386.54	376.4	418.7	0.15328	145.75	3250.1	0.74206	0.77098	0.22902	0.45805	0.99975	TRUE
VWDE_2	VWDE	703.36/521.46	589.14/523.51	612.41	556.32	-0.13834	16544	5713.8	0.74203	0.22904	0.77096	0.45807	0.99975	FALSE
RPS16_4	RPS16	154.18/156.54	212.29/149.14	155.36	180.71	0.21682	2.7878	1167.7	0.74202	0.77096	0.22904	0.45808	0.99975	TRUE
RFXAP_4	RFXAP	583.45/563.53	555.06/483.94	573.49	519.5	-0.14239	198.33	5294.8	0.742	0.22904	0.77096	0.45809	0.99975	FALSE
TRAPPC10_3	TRAPPC10	1053/1457.8	1186.1/1154.6	1255.4	1170.3	-0.10116	81899	13147	0.74199	0.22905	0.77095	0.45809	0.99975	FALSE
CLP1_1	CLP1	125.96/192.74	184.05/83.193	159.35	133.62	-0.25232	2229.5	1202.4	0.74198	0.22905	0.77095	0.4581	0.99975	FALSE
LRRC48_1	LRRC48	973.42/1441.1	1018.6/1229.6	1207.3	1124.1	-0.10288	1.0937e+05	12563	0.74197	0.22905	0.77095	0.4581	0.99975	FALSE
WDR44_4	WDR44	254.94/212.3	343.75/187.69	233.62	265.72	0.18497	909.12	1871.3	0.74195	0.77094	0.22906	0.45812	0.99975	TRUE
PRADC1_2	PRADC1	574.38/545.92	552.14/674.67	560.15	613.41	0.1308	404.91	5152.2	0.74193	0.77093	0.22907	0.45813	0.99975	TRUE
ENO4_1	ENO4	1068.1/1081.1	1196.8/1107.9	1074.6	1152.3	0.10065	83.698	10974	0.74192	0.77093	0.22907	0.45813	0.99975	TRUE
PPIP5K1_4	PPIP5K1	594.53/508.75	571.61/426.11	551.64	498.86	-0.14481	3679.8	5061.6	0.74183	0.22909	0.77091	0.45819	0.99975	FALSE
ZNF850_2	ZNF850	768.86/525.38	689.44/489.01	647.12	589.23	-0.13499	29643	6091	0.74179	0.22911	0.77089	0.45822	0.99975	FALSE
MESDC1_4	MESDC1	783.98/743.55	751.77/648.3	763.76	700.03	-0.12554	817.2	7382.4	0.74178	0.22911	0.77089	0.45822	0.99975	FALSE
TMPRSS11D_4	TMPRSS11D	836.38/691.7	949.45/706.12	764.04	827.78	0.11547	10466	7385.5	0.74177	0.77089	0.22911	0.45823	0.99975	TRUE
OR2T10_1	OR2T10	1156.8/867.8	929.97/944.54	1012.3	937.26	-0.11102	41766	10239	0.74176	0.22912	0.77088	0.45823	0.99975	FALSE
GAB4_2	GAB4	655/619.3	631.99/527.56	637.15	579.78	-0.13591	637.08	5982.3	0.74174	0.22912	0.77088	0.45824	0.99975	FALSE
OR2A12_2	OR2A12	646.93/602.67	536.56/599.6	624.8	568.08	-0.13708	979.74	5848	0.74174	0.22912	0.77088	0.45824	0.99975	FALSE
HMGB2_2	HMGB2	737.63/700.5	698.21/616.84	719.06	657.53	-0.12889	689.02	6883.4	0.74172	0.22913	0.77087	0.45825	0.99975	FALSE
CAB39_2	CAB39	631.82/639.85	473.26/683.8	635.83	578.53	-0.13602	32.215	5967.9	0.7417	0.22913	0.77087	0.45827	0.99975	FALSE
SLC39A3_2	SLC39A3	754.76/808.12	650.49/783.23	781.44	716.86	-0.12427	1424	7581	0.74169	0.22914	0.77086	0.45828	0.99975	FALSE
GLRX2_2	GLRX2	542.13/670.17	531.69/569.16	606.15	550.43	-0.1389	8197.1	5646.1	0.74167	0.22914	0.77086	0.45829	0.99975	FALSE
C19orf66_1	C19orf66	576.4/448.09	505.4/417.99	512.24	461.7	-0.14958	8231.5	4644.9	0.74165	0.22915	0.77085	0.4583	0.99975	FALSE
TM7SF2_4	TM7SF2	778.94/730.83	826.75/809.61	754.89	818.18	0.11601	1157.2	7282.9	0.74164	0.77085	0.22915	0.4583	0.99975	TRUE
KRT4_2	KRT4	420.2/437.33	482.03/466.69	428.76	474.36	0.14547	146.56	3779.5	0.74163	0.77084	0.22916	0.45831	0.99975	TRUE
CON222_4	CON222	500.82/586.04	548.24/643.22	543.43	595.73	0.13235	3630.9	4974.3	0.74163	0.77084	0.22916	0.45831	0.99975	TRUE
PROX2_4	PROX2	451.44/501.9	479.1/571.19	476.67	525.15	0.13945	1272.8	4273.1	0.7416	0.77083	0.22917	0.45833	0.99975	TRUE
C2orf61_1	C2orf61	1036.9/654.52	910.49/916.14	845.71	913.31	0.11082	73110	8309.5	0.74159	0.77083	0.22917	0.45833	0.99975	TRUE
NOTCH2_4	NOTCH2	701.35/837.47	615.44/795.4	769.41	705.42	-0.1251	9265	7445.8	0.74159	0.22917	0.77083	0.45834	0.99975	FALSE
DNAAF3_4	DNAAF3	361.76/329.71	390.49/381.47	345.73	385.98	0.15844	513.69	2945.5	0.74158	0.77083	0.22917	0.45834	0.99975	TRUE
ZNF791_4	ZNF791	322.46/200.56	314.53/276.97	261.51	295.75	0.17688	7429.3	2132.1	0.74157	0.77083	0.22917	0.45835	0.99975	TRUE
CST2_3	CST2	559.26/927.48	562.85/798.45	743.37	680.65	-0.127	67792	7154.2	0.74157	0.22917	0.77083	0.45835	0.99975	FALSE
SLC12A4_2	SLC12A4	453.46/658.43	547.27/670.62	555.95	608.94	0.13114	21008	5107.4	0.74156	0.77082	0.22918	0.45835	0.99975	TRUE
TRIM27_4	TRIM27	902.89/932.37	977.69/999.33	917.63	988.51	0.10723	434.78	9135.3	0.74156	0.77082	0.22918	0.45835	0.99975	TRUE
GALNT9_3	GALNT9	904.9/959.77	850.12/871.5	932.33	860.81	-0.11503	1505.2	9305.4	0.74148	0.2292	0.7708	0.4584	0.99975	FALSE
IL2_3	IL2	730.57/1045.9	706/931.35	888.22	818.68	-0.11748	49704	8796.2	0.74147	0.2292	0.7708	0.45841	0.99975	FALSE
SH2D3A_2	SH2D3A	978.46/867.8	882.25/821.78	923.13	852.02	-0.11552	6122.8	9198.9	0.74146	0.22921	0.77079	0.45842	0.99975	FALSE
ANKRD55_1	ANKRD55	647.94/935.31	829.67/883.67	791.62	856.67	0.11378	41290	7695.9	0.74145	0.77079	0.22921	0.45842	0.99975	TRUE
PLXDC2_1	PLXDC2	1244.5/1073.3	1101.4/1054.1	1158.9	1077.7	-0.10463	14660	11980	0.74131	0.22925	0.77075	0.4585	0.99975	FALSE
RSBN1L_2	RSBN1L	336.57/341.45	346.67/410.89	339.01	378.78	0.1596	11.906	2879.2	0.74124	0.77073	0.22927	0.45855	0.99975	TRUE
IL23A_4	IL23A	659.03/942.16	842.33/889.76	800.59	866.04	0.11324	40082	7797.1	0.74123	0.77072	0.22928	0.45855	0.99975	TRUE
FOXL2_1	FOXL2	570.35/590.93	568.69/483.94	580.64	526.32	-0.14145	211.72	5371.4	0.7412	0.22929	0.77071	0.45857	0.99975	FALSE
MXI1_2	MXI1	666.08/928.46	631.02/832.94	797.27	731.98	-0.1231	34422	7759.6	0.74119	0.22929	0.77071	0.45858	0.99975	FALSE
HTR3E_1	HTR3E	259.98/364.93	370.04/330.74	312.45	350.39	0.16482	5506.7	2619.8	0.74118	0.77071	0.22929	0.45858	0.99975	TRUE
KPNA5_4	KPNA5	832.35/1127.1	793.64/1018.6	979.71	906.12	-0.11253	43430	9856.7	0.74118	0.22929	0.77071	0.45858	0.99975	FALSE
OXR1_3	OXR1	763.82/611.47	570.64/684.82	687.65	627.73	-0.13133	11606	6535.7	0.74117	0.2293	0.7707	0.45859	0.99975	FALSE
CBLN4_1	CBLN4	672.13/733.77	555.06/729.46	702.95	642.26	-0.13006	1899.8	6704.7	0.74114	0.2293	0.7707	0.45861	0.99975	FALSE
EID1_1	EID1	1262.6/1456.8	1409.1/1488.3	1359.7	1448.7	0.091412	18846	14424	0.7411	0.77068	0.22932	0.45863	0.99975	TRUE
MSN_3	MSN	714.45/530.27	644.65/486.98	622.36	565.82	-0.13718	16961	5821.5	0.74107	0.22932	0.77068	0.45865	0.99975	FALSE
ZNF821_3	ZNF821	937.15/679.96	795.59/689.89	808.55	742.74	-0.12233	33073	7887.2	0.74106	0.22933	0.77067	0.45866	0.99975	FALSE
BEST1_3	BEST1	184.41/242.63	195.73/170.44	213.52	183.09	-0.22071	1695.1	1686.4	0.74105	0.22933	0.77067	0.45866	0.99975	FALSE
MCF2L2_3	MCF2L2	606.63/760.18	593.04/654.38	683.4	623.71	-0.13166	11790	6489	0.74104	0.22933	0.77067	0.45867	0.99975	FALSE
SYT10_2	SYT10	1662.7/1470.5	1558.1/1768.4	1566.6	1663.2	0.086303	18472	17005	0.74104	0.77067	0.22933	0.45867	0.99975	TRUE
CTSB_2	CTSB	1329.1/1299.3	1461.7/992.23	1314.2	1226.9	-0.099035	446.37	13865	0.74102	0.22934	0.77066	0.45868	0.99975	FALSE
TTC3_4	TTC3	1376.5/977.38	1119.9/1070.3	1176.9	1095.1	-0.10388	79648	12197	0.74099	0.22935	0.77065	0.4587	0.99975	FALSE
SRGAP3_1	SRGAP3	569.34/433.41	564.8/537.71	501.38	551.25	0.13656	9238.5	4530.9	0.74099	0.77065	0.22935	0.4587	0.99975	TRUE
CFAP70_2	CFAP70	872.65/791.49	1013.7/784.24	832.07	898.98	0.11145	3293.8	8154.1	0.74095	0.77064	0.22936	0.45873	0.99975	TRUE
OSTC_4	OSTC	280.14/223.07	265.84/170.44	251.6	218.14	-0.20498	1628.6	2038.9	0.74094	0.22936	0.77064	0.45873	0.99975	FALSE
ZNF816_3	ZNF816	804.13/910.85	819.93/758.88	857.49	789.41	-0.11921	5694.3	8443.9	0.74093	0.22937	0.77063	0.45873	0.99975	FALSE
ANKRD24_4	ANKRD24	377.88/463.74	394.38/357.12	420.81	375.75	-0.16298	3685.9	3698.4	0.74092	0.22937	0.77063	0.45874	0.99975	FALSE
TOR1B_4	TOR1B	595.54/458.85	618.36/538.72	527.2	578.54	0.13384	9342.4	4802.4	0.74091	0.77063	0.22937	0.45875	0.99975	TRUE
ASB3_2	ASB3	710.42/761.16	710.87/636.12	735.79	673.49	-0.12745	1287.5	7069.6	0.7409	0.22938	0.77062	0.45875	0.99975	FALSE
GNB2_2	GNB2	444.39/449.07	371.01/429.15	446.73	400.08	-0.15872	10.936	3963.6	0.74088	0.22938	0.77062	0.45877	0.99975	FALSE
OR4C46_1	OR4C46	785.99/986.18	931.92/979.04	886.09	955.48	0.10865	20038	8771.7	0.74088	0.77062	0.22938	0.45877	0.99975	TRUE
NOP9_4	NOP9	279.13/90.987	314.53/111.6	185.06	213.07	0.20231	17699	1429.3	0.74087	0.77061	0.22939	0.45877	0.99975	TRUE
ZNF446_2	ZNF446	538.1/629.08	579.41/478.87	583.59	529.14	-0.14107	4138.6	5403.1	0.74086	0.22939	0.77061	0.45878	0.99975	FALSE
PTHLH_3	PTHLH	594.53/602.67	603.75/482.92	598.6	543.34	-0.1395	33.078	5564.6	0.74084	0.2294	0.7706	0.45879	0.99975	FALSE
CON110_1	CON110	811.19/628.1	716.71/599.6	719.65	658.15	-0.12868	16759	6889.9	0.74082	0.2294	0.7706	0.4588	0.99975	FALSE
ALOX5AP_3	ALOX5AP	1227.4/1112.4	1383.8/1119	1169.9	1251.4	0.097108	6608.9	12112	0.74077	0.77058	0.22942	0.45883	0.99975	TRUE
PRR35_3	PRR35	1100.4/902.04	947.5/905.99	1001.2	926.74	-0.1114	19671	10108	0.74074	0.22943	0.77057	0.45885	0.99975	FALSE
TMEM14E_1	TMEM14E	796.07/944.11	729.37/873.52	870.09	801.45	-0.11842	10958	8588.2	0.74073	0.22943	0.77057	0.45885	0.99975	FALSE
MTHFD2_4	MTHFD2	190.45/165.34	151.91/149.14	177.9	150.52	-0.23958	315.26	1365.6	0.74073	0.22943	0.77057	0.45886	0.99975	FALSE
NSMCE4A_4	NSMCE4A	891.8/779.75	717.68/819.75	835.78	768.72	-0.12051	6277.7	8196.2	0.74069	0.22944	0.77056	0.45888	0.99975	FALSE
TMTC1_3	TMTC1	610.66/652.56	788.77/588.44	631.61	688.6	0.12445	878.09	5922	0.74061	0.77053	0.22947	0.45893	0.99975	TRUE
FAM228A_2	FAM228A	792.04/829.65	883.23/606.7	810.84	744.96	-0.1221	707.11	7913.1	0.74059	0.22947	0.77053	0.45894	0.99975	FALSE
CHRNB4_3	CHRNB4	387.96/365.91	248.32/421.04	376.93	334.68	-0.17105	243.17	3255.4	0.74059	0.22947	0.77053	0.45894	0.99975	FALSE
APOL2_1	APOL2	766.85/655.5	664.12/636.12	711.17	650.12	-0.1293	6199.3	6795.9	0.74057	0.22948	0.77052	0.45895	0.99975	FALSE
GBA_3	GBA	605.62/765.07	706.97/783.23	685.35	745.1	0.12043	12713	6510.4	0.74057	0.77052	0.22948	0.45895	0.99975	TRUE
CELA3B_3	CELA3B	956.29/1458.7	975.74/1273.3	1207.5	1124.5	-0.10267	1.2622e+05	12566	0.74055	0.22948	0.77052	0.45896	0.99975	FALSE
FXYD3_4	FXYD3	1214.3/995.97	1209.4/843.09	1105.1	1026.3	-0.10669	23826	11337	0.74052	0.22949	0.77051	0.45899	0.99975	FALSE
CALHM2_4	CALHM2	728.56/496.03	589.14/523.51	612.29	556.32	-0.13805	27035	5712.4	0.74049	0.2295	0.7705	0.459	0.99975	FALSE
GAS6_4	GAS6	414.16/669.2	337.91/641.19	541.68	489.55	-0.1457	32522	4955.7	0.74048	0.2295	0.7705	0.45901	0.99975	FALSE
ITGA4_3	ITGA4	833.36/697.57	931.92/726.42	765.46	829.17	0.11519	9219.1	7401.5	0.74048	0.7705	0.2295	0.45901	0.99975	TRUE
CCSER2_1	CCSER2	1197.1/1056.6	1414.9/998.31	1126.9	1206.6	0.098551	9870.7	11596	0.74047	0.77049	0.22951	0.45902	0.99975	TRUE
HPS3_4	HPS3	500.82/558.64	464.5/492.06	529.73	478.28	-0.14712	1671.7	4829.2	0.74042	0.22952	0.77048	0.45904	0.99975	FALSE
GPATCH2L_2	GPATCH2L	1322.1/1274.8	1422.7/1347.3	1298.4	1385	0.09305	1117.9	13672	0.7404	0.77047	0.22953	0.45906	0.99975	TRUE
SCAF1_2	SCAF1	746.69/628.1	700.16/554.96	687.4	627.56	-0.1312	7031.7	6533	0.74039	0.22953	0.77047	0.45906	0.99975	FALSE
PRY2_1	PRY2	1049/747.46	874.46/782.22	898.23	828.34	-0.11673	45462	8911.4	0.74038	0.22953	0.77047	0.45907	0.99975	FALSE
SMIM10_3	SMIM10	265.02/198.61	295.06/232.33	231.81	263.69	0.18515	2205.5	1854.6	0.74031	0.77044	0.22956	0.45911	0.99975	TRUE
CBWD3_1	CBWD3	253.94/280.79	198.65/266.83	267.36	232.74	-0.19928	360.51	2187.4	0.74029	0.22956	0.77044	0.45912	0.99975	FALSE
KIAA0930_1	KIAA0930	398.04/336.55	434.31/383.5	367.3	408.9	0.15443	1889.9	3159.2	0.74029	0.77044	0.22956	0.45912	0.99975	TRUE
CRISP3_3	CRISP3	813.2/564.51	730.34/527.56	688.86	628.95	-0.13105	30923	6549.1	0.74022	0.22958	0.77042	0.45917	0.99975	FALSE
NCKAP1L_2	NCKAP1L	871.65/854.11	1004/858.31	862.88	931.14	0.10973	153.86	8505.5	0.74021	0.77041	0.22959	0.45917	0.99975	TRUE
MUC3A_4	MUC3A	304.32/158.49	208.39/190.73	231.41	199.56	-0.2126	10633	1850.8	0.74021	0.22959	0.77041	0.45918	0.99975	FALSE
TADA2A_3	TADA2A	301.3/237.74	269.74/338.86	269.52	304.3	0.17449	2019.8	2207.8	0.7402	0.77041	0.22959	0.45918	0.99975	TRUE
PEBP1_3	PEBP1	329.51/616.36	427.49/422.05	472.94	424.77	-0.15462	41142	4234.4	0.7402	0.22959	0.77041	0.45918	0.99975	FALSE
FGF6_1	FGF6	1361.4/834.54	1244.5/794.39	1098	1019.4	-0.10694	1.3878e+05	11251	0.74018	0.2296	0.7704	0.45919	0.99975	FALSE
FAM132A_2	FAM132A	629.8/508.75	545.32/485.97	569.27	515.65	-0.14248	7327.5	5249.7	0.74017	0.2296	0.7704	0.45919	0.99975	FALSE
MAP3K7_4	MAP3K7	469.58/543.97	488.84/624.96	506.77	556.9	0.13583	2766.6	4587.5	0.74011	0.77038	0.22962	0.45923	0.99975	TRUE
ST18_4	ST18	287.19/418.74	274.61/350.02	352.96	312.31	-0.17599	8652.2	3016.9	0.74007	0.22963	0.77037	0.45926	0.99975	FALSE
PEX11G_3	PEX11G	519.97/439.28	320.38/541.77	479.62	431.07	-0.15363	3254.9	4303.8	0.74007	0.22963	0.77037	0.45926	0.99975	FALSE
FAM104B_2	FAM104B	548.18/388.41	417.76/423.07	468.29	420.41	-0.15526	12764	4186.2	0.74007	0.22963	0.77037	0.45926	0.99975	FALSE
CEP295_1	CEP295	785.99/830.62	802.4/682.79	808.31	742.6	-0.12217	995.94	7884.4	0.74006	0.22963	0.77037	0.45927	0.99975	FALSE
CAMK2A_2	CAMK2A	494.77/381.56	519.03/449.44	438.17	484.24	0.14392	6408.7	3875.7	0.74004	0.77036	0.22964	0.45928	0.99975	TRUE
IFNA8_3	IFNA8	877.69/974.44	887.12/822.8	926.07	854.96	-0.11513	4680.2	9232.9	0.74003	0.22964	0.77036	0.45928	0.99975	FALSE
ATP13A5_2	ATP13A5	620.73/665.28	630.04/771.06	643.01	700.55	0.12346	992.29	6046.1	0.74001	0.77035	0.22965	0.45929	0.99975	TRUE
DCP2_1	DCP2	376.87/404.06	395.36/471.76	390.47	433.56	0.15067	369.57	3391.2	0.74001	0.77035	0.22965	0.4593	0.99975	TRUE
SLC4A5_1	SLC4A5	694.29/1102.6	754.69/1181.9	898.45	968.32	0.10792	83360	8914	0.74	0.77035	0.22965	0.4593	0.99975	TRUE
OR13C4_2	OR13C4	1432.9/1094.8	1469.4/1228.6	1263.9	1349	0.094023	57172	13250	0.73999	0.77035	0.22965	0.4593	0.99975	TRUE
MME_3	MME	939.16/568.43	761.5/619.89	753.79	690.7	-0.12594	68723	7270.7	0.73999	0.22965	0.77035	0.45931	0.99975	FALSE
CON245_4	CON245	1250.5/1276.8	1135.4/1221.5	1263.6	1178.5	-0.10059	343.7	13247	0.73998	0.22965	0.77035	0.45931	0.99975	FALSE
PQBP1_1	PQBP1	744.68/935.31	767.35/1047	839.99	907.18	0.11088	18170	8244.3	0.73995	0.77033	0.22967	0.45933	0.99975	TRUE
ST6GALNAC6_4	ST6GALNAC6	620.73/536.14	566.75/481.91	578.44	524.33	-0.14143	3578.1	5347.8	0.73991	0.22968	0.77032	0.45935	0.99975	FALSE
RUNX3_4	RUNX3	478.65/570.38	611.54/539.74	524.52	575.64	0.13394	4207.3	4774.2	0.7399	0.77032	0.22968	0.45936	0.99975	TRUE
TCF24_1	TCF24	1423.9/1252.3	1400.3/1099.8	1338.1	1250	-0.098112	14717	14158	0.73989	0.22968	0.77032	0.45937	0.99975	FALSE
CHD1L_4	CHD1L	445.4/566.47	323.3/588.44	505.93	455.87	-0.15002	7329.2	4578.6	0.73989	0.22968	0.77032	0.45937	0.99975	FALSE
STAT5B_2	STAT5B	981.48/850.19	868.62/821.78	915.84	845.2	-0.11567	8618.9	9114.6	0.73988	0.22969	0.77031	0.45937	0.99975	FALSE
GAL_1	GAL	513.92/692.68	411.91/683.8	603.3	547.86	-0.13882	15977	5615.2	0.73983	0.2297	0.7703	0.4594	0.99975	FALSE
RNASE10_4	RNASE10	1100.4/1066.4	1157.8/853.23	1083.4	1005.5	-0.1075	577.43	11078	0.73978	0.22972	0.77028	0.45943	0.99975	FALSE
RESP18_4	RESP18	478.65/422.65	590.12/404.8	450.65	497.46	0.14227	1568	4004	0.73977	0.77028	0.22972	0.45944	0.99975	TRUE
FCRL6_1	FCRL6	622.75/810.08	689.44/620.9	716.41	655.17	-0.12873	17546	6854	0.73973	0.22973	0.77027	0.45947	0.99975	FALSE
CLDN23_4	CLDN23	1081.2/826.71	822.85/940.48	953.98	881.67	-0.1136	32394	9556.7	0.73968	0.22975	0.77025	0.4595	0.99975	FALSE
WT1_4	WT1	497.8/351.23	394.38/364.22	424.51	379.3	-0.16205	10741	3736.1	0.73964	0.22976	0.77024	0.45952	0.99975	FALSE
NEK10_3	NEK10	777.93/918.68	796.56/764.97	848.3	780.76	-0.11955	9904.5	8339	0.73961	0.22977	0.77023	0.45953	0.99975	FALSE
ATXN7_4	ATXN7	558.26/516.57	406.07/565.1	537.41	485.59	-0.14602	868.82	4910.5	0.73961	0.22977	0.77023	0.45954	0.99975	FALSE
JOSD2_3	JOSD2	556.24/495.05	676.78/476.84	525.65	576.81	0.13377	1872.3	4786.1	0.73958	0.77022	0.22978	0.45955	0.99975	TRUE
FNDC1_1	FNDC1	853.51/623.21	709.89/642.21	738.36	676.05	-0.12702	26518	7098.2	0.73958	0.22978	0.77022	0.45955	0.99975	FALSE
GIMAP2_1	GIMAP2	449.43/429.5	454.76/516.4	439.46	485.58	0.14366	198.58	3889	0.73954	0.77021	0.22979	0.45958	0.99975	TRUE
SLC44A4_2	SLC44A4	697.32/804.21	823.83/803.52	750.76	813.67	0.11594	5712.9	7236.8	0.73952	0.7702	0.2298	0.45959	0.99975	TRUE
TRPV5_1	TRPV5	545.16/372.75	423.6/399.73	458.96	411.67	-0.15652	14862	4089.6	0.73949	0.2298	0.7702	0.45961	0.99975	FALSE
CT47A5_4	CT47A5	514.93/471.57	505.4/382.48	493.25	443.94	-0.15162	940	4445.8	0.73949	0.22981	0.77019	0.45961	0.99975	FALSE
ASTL_2	ASTL	1379.5/1496.9	1350.6/1342.2	1438.2	1346.4	-0.095042	6887.3	15397	0.73948	0.22981	0.77019	0.45962	0.99975	FALSE
C2orf66_4	C2orf66	674.14/412.87	664.12/318.57	543.5	491.35	-0.14527	34132	4975.1	0.73946	0.22981	0.77019	0.45963	0.99975	FALSE
PRICKLE2_4	PRICKLE2	163.24/182.95	164.57/127.83	173.1	146.2	-0.24211	194.2	1323.1	0.73945	0.22982	0.77018	0.45963	0.99975	FALSE
FGD3_2	FGD3	1063.1/772.9	864.73/829.9	918	847.31	-0.11548	42110	9139.6	0.73945	0.22982	0.77018	0.45964	0.99975	FALSE
TPSB2_4	TPSB2	184.41/132.08	186.97/180.59	158.24	183.78	0.21457	1369.1	1192.8	0.7394	0.77017	0.22983	0.45967	0.99975	TRUE
PRRC2B_1	PRRC2B	729.56/487.22	543.37/562.06	608.39	552.72	-0.13822	29365	5670.3	0.73937	0.22984	0.77016	0.45968	0.99975	FALSE
NRSN2_4	NRSN2	823.28/938.24	697.23/926.28	880.76	811.76	-0.11756	6608.5	8710.5	0.73935	0.22985	0.77015	0.4597	0.99975	FALSE
UNC119B_3	UNC119B	479.66/316.99	434.31/449.44	398.32	441.88	0.14935	13231	3470.4	0.73934	0.77015	0.22985	0.4597	0.99975	TRUE
WWP1_2	WWP1	702.36/865.85	640.75/798.45	784.1	719.6	-0.12368	13364	7611	0.73933	0.22985	0.77015	0.45971	0.99975	FALSE
ATAT1_4	ATAT1	674.14/990.1	776.11/1021.6	832.12	898.88	0.11121	49914	8154.6	0.7393	0.77014	0.22986	0.45973	0.99975	TRUE
HELT_1	HELT	1063.1/883.46	932.89/867.44	973.28	900.16	-0.11255	16137	9781.6	0.73929	0.22987	0.77013	0.45973	0.99975	FALSE
NEB_4	NEB	756.77/627.13	658.28/605.68	691.95	631.98	-0.13058	8403.9	6583.2	0.73907	0.22993	0.77007	0.45987	0.99975	FALSE
SUV39H1_1	SUV39H1	593.53/690.72	469.37/700.04	642.12	584.7	-0.13493	4723.3	6036.5	0.73906	0.22994	0.77006	0.45987	0.99975	FALSE
RTP4_1	RTP4	693.29/745.51	725.47/835.99	719.4	780.73	0.11788	1363.5	6887.1	0.73905	0.77006	0.22994	0.45988	0.99975	TRUE
SEPHS2_4	SEPHS2	550.2/557.66	483/519.45	553.93	501.22	-0.14397	27.881	5085.9	0.73905	0.22994	0.77006	0.45988	0.99975	FALSE
KDM1A_1	KDM1A	1528.7/1351.1	1464.6/1231.7	1439.9	1348.1	-0.094935	15762	15418	0.73903	0.22994	0.77006	0.45989	0.99975	FALSE
CSH1_3	CSH1	148.13/157.52	155.81/199.87	152.82	177.84	0.21737	44.046	1145.7	0.73899	0.77004	0.22996	0.45992	0.99975	TRUE
ANKRD62_3	ANKRD62	1294.9/1385.4	1180.2/1324	1340.1	1252.1	-0.09792	4093.1	14183	0.73896	0.22996	0.77004	0.45993	0.99975	FALSE
UBQLN3_1	UBQLN3	598.56/741.59	728.39/729.46	670.08	728.93	0.12127	10229	6342.4	0.73893	0.77002	0.22998	0.45995	0.99975	TRUE
PSMB7_1	PSMB7	144.1/284.7	154.83/334.8	214.4	244.82	0.19056	9884.6	1694.4	0.73892	0.77002	0.22998	0.45996	0.99975	TRUE
TMPRSS6_3	TMPRSS6	1341.2/1362.9	1389.6/1491.4	1352	1440.5	0.091358	233.76	14330	0.7389	0.77002	0.22998	0.45997	0.99975	TRUE
NEK11_1	NEK11	671.12/853.13	766.37/884.68	762.12	825.53	0.11515	16564	7364	0.73888	0.77001	0.22999	0.45998	0.99975	TRUE
CABP4_3	CABP4	435.32/433.41	362.25/414.95	434.37	388.6	-0.16024	1.82	3836.8	0.73886	0.23	0.77	0.45999	0.99975	FALSE
NOBOX_4	NOBOX	666.08/727.9	783.9/730.47	696.99	757.19	0.11935	1910.7	6638.8	0.73883	0.76999	0.23001	0.46001	0.99975	TRUE
TRAPPC3_3	TRAPPC3	524/600.71	441.13/577.28	562.35	509.2	-0.14297	2942.6	5175.7	0.7388	0.23001	0.76999	0.46003	0.99975	FALSE
KLRC3_1	KLRC3	1403.7/1331.5	1102.3/1454.9	1367.6	1278.6	-0.097038	2603.6	14522	0.73878	0.23002	0.76998	0.46004	0.99975	FALSE
GABRA3_2	GABRA3	864.59/830.62	900.76/929.32	847.61	915.04	0.11031	576.94	8331.1	0.73877	0.76998	0.23002	0.46004	0.99975	TRUE
FASLG_2	FASLG	744.68/593.86	619.33/601.63	669.27	610.48	-0.13244	11373	6333.5	0.73875	0.23003	0.76997	0.46006	0.99975	FALSE
WDR72_3	WDR72	625.77/624.19	590.12/546.84	624.98	568.48	-0.13648	1.2494	5850	0.73874	0.23003	0.76997	0.46006	0.99975	FALSE
KRT10_4	KRT10	629.8/700.5	490.79/722.36	665.15	606.57	-0.13279	2499.3	6288.4	0.73871	0.23004	0.76996	0.46008	0.99975	FALSE
IFT46_1	IFT46	769.87/590.93	841.35/638.15	680.4	739.75	0.12049	16010	6455.9	0.7387	0.76995	0.23005	0.46009	0.99975	TRUE
PNPLA7_3	PNPLA7	170.3/322.86	143.15/284.07	246.58	213.61	-0.20617	11637	1991.9	0.73869	0.23005	0.76995	0.46009	0.99975	FALSE
TUBA4A_2	TUBA4A	983.5/981.29	755.66/1062.2	982.4	908.95	-0.11199	2.4392	9888.1	0.73864	0.23006	0.76994	0.46012	0.99975	FALSE
VAMP7_1	VAMP7	1000.6/850.19	1014.7/978.02	925.41	996.36	0.10646	11316	9225.3	0.73864	0.76994	0.23006	0.46013	0.99975	TRUE
AAK1_1	AAK1	932.11/1100.7	1059.5/1123.1	1016.4	1091.3	0.1025	14203	10286	0.73864	0.76994	0.23006	0.46013	0.99975	TRUE
SLC46A2_3	SLC46A2	455.47/353.19	519.03/377.41	404.33	448.22	0.14833	5231.3	3531.1	0.73861	0.76993	0.23007	0.46014	0.99975	TRUE
WNT3A_2	WNT3A	517.95/431.46	588.17/457.56	474.7	522.86	0.13914	3740.7	4252.7	0.73855	0.76991	0.23009	0.46018	0.99975	TRUE
SAP30_4	SAP30	294.24/225.02	245.4/205.95	259.63	225.67	-0.2014	2395.8	2114.4	0.73852	0.2301	0.7699	0.4602	0.99975	FALSE
CRISPLD1_1	CRISPLD1	855.52/1218.1	885.18/1036.9	1036.8	961.02	-0.10937	65714	10527	0.73848	0.23011	0.76989	0.46022	0.99975	FALSE
SLU7_3	SLU7	274.09/313.07	269.74/244.51	293.58	257.12	-0.19061	759.87	2437.5	0.73848	0.23011	0.76989	0.46022	0.99975	FALSE
VPS72_4	VPS72	274.09/274.92	308.69/310.45	274.5	309.57	0.17285	0.34274	2255.1	0.73844	0.76988	0.23012	0.46025	0.99975	TRUE
PRSS27_3	PRSS27	1234.4/768.99	1161.7/990.2	1001.7	1076	0.10308	1.0831e+05	10114	0.73844	0.76988	0.23012	0.46025	0.99975	TRUE
TRIM24_2	TRIM24	899.86/1088.9	885.18/955.7	994.39	920.44	-0.11137	17870	10028	0.73843	0.23013	0.76987	0.46026	0.99975	FALSE
LCE1F_3	LCE1F	370.83/355.14	332.06/311.47	362.99	321.76	-0.1734	123	3116.4	0.73842	0.23013	0.76987	0.46026	0.99975	FALSE
PRRC2B_4	PRRC2B	736.62/729.85	761.5/828.88	733.24	795.19	0.11688	22.873	7041.1	0.73838	0.76986	0.23014	0.46028	0.99975	TRUE
ROMO1_2	ROMO1	203.55/191.76	198.65/254.65	197.66	226.65	0.19657	69.554	1542.4	0.73835	0.76985	0.23015	0.4603	0.99975	TRUE
HN1L_4	HN1L	653.99/530.27	548.24/526.55	592.13	537.4	-0.13967	7653.1	5494.8	0.73835	0.23015	0.76985	0.4603	0.99975	FALSE
C4orf3_3	C4orf3	478.65/617.34	433.34/558	548	495.67	-0.14451	9617.8	5022.8	0.73834	0.23015	0.76985	0.46031	0.99975	FALSE
GMIP_4	GMIP	375.87/533.2	494.69/508.29	454.54	501.49	0.14152	12378	4044	0.73832	0.76984	0.23016	0.46032	0.99975	TRUE
CON157_4	CON157	1851.1/1861.8	1934.9/1990.5	1856.5	1962.7	0.080263	57.198	20717	0.7383	0.76983	0.23017	0.46033	0.99975	TRUE
KCNJ8_2	KCNJ8	484.7/374.71	492.74/457.56	429.7	475.15	0.14472	6048.4	3789.1	0.73829	0.76983	0.23017	0.46034	0.99975	TRUE
OXCT2_2	OXCT2	227.74/129.14	226.89/184.65	178.44	205.77	0.20453	4860.4	1370.4	0.73829	0.76983	0.23017	0.46034	0.99975	TRUE
GUF1_3	GUF1	724.53/513.64	773.19/577.28	619.08	675.23	0.12506	22237	5786	0.73821	0.76981	0.23019	0.46039	0.99975	TRUE
ARRDC4_1	ARRDC4	662.05/651.59	718.66/711.2	656.82	714.93	0.12213	54.742	6197	0.73818	0.7698	0.2302	0.46041	0.99975	TRUE
SCGN_1	SCGN	286.18/354.17	322.32/394.66	320.17	358.49	0.1626	2310.8	2694.8	0.73813	0.76978	0.23022	0.46043	0.99975	TRUE
PTGDR2_2	PTGDR2	1219.3/994.99	1104.3/952.66	1107.1	1028.5	-0.10624	25157	11361	0.73813	0.23022	0.76978	0.46044	0.99975	FALSE
HTR1E_4	HTR1E	726.54/616.36	735.21/725.4	671.45	730.31	0.12104	6069.4	6357.5	0.73813	0.76978	0.23022	0.46044	0.99975	TRUE
SNTB2_2	SNTB2	802.12/737.68	700.16/712.21	769.9	706.18	-0.12446	2076	7451.3	0.73812	0.23022	0.76978	0.46044	0.99975	FALSE
APOL4_4	APOL4	966.37/1062.5	888.1/991.21	1014.4	939.65	-0.11036	4620.1	10264	0.73812	0.23022	0.76978	0.46044	0.99975	FALSE
XAGE3_4	XAGE3	483.69/520.49	490.79/413.94	502.09	452.36	-0.15014	677.01	4538.3	0.73811	0.23022	0.76978	0.46045	0.99975	FALSE
H1FNT_3	H1FNT	877.69/839.43	986.45/866.42	858.56	926.44	0.10965	732.05	8456.2	0.73811	0.76978	0.23022	0.46045	0.99975	TRUE
PCSK1_2	PCSK1	754.76/792.47	628.09/791.35	773.61	709.72	-0.12419	711.13	7493	0.7381	0.23023	0.76977	0.46045	0.99975	FALSE
TSPAN32_4	TSPAN32	631.82/570.38	660.23/652.35	601.1	656.29	0.12653	1887.2	5591.5	0.73809	0.76977	0.23023	0.46046	0.99975	TRUE
MKX_4	MKX	706.39/770.94	878.36/723.37	738.67	800.87	0.11649	2083.9	7101.6	0.73809	0.76977	0.23023	0.46046	0.99975	TRUE
H2AFB2_2	H2AFB2	432.3/341.45	413.86/445.39	386.87	429.62	0.15085	4126.9	3355.1	0.73808	0.76977	0.23023	0.46047	0.99975	TRUE
STK31_2	STK31	518.96/615.39	414.83/612.79	567.17	513.81	-0.14229	4649.2	5227.2	0.73806	0.23024	0.76976	0.46048	0.99975	FALSE
GZMH_2	GZMH	572.36/782.69	697.23/776.13	677.53	736.68	0.1206	22117	6424.2	0.73805	0.76976	0.23024	0.46048	0.99975	TRUE
NPRL3_4	NPRL3	554.23/899.11	629.07/701.05	726.67	665.06	-0.12763	59472	6968	0.73805	0.23024	0.76976	0.46049	0.99975	FALSE
WSCD1_1	WSCD1	1106.4/792.47	827.72/927.3	949.45	877.51	-0.11356	49288	9504.1	0.73798	0.23026	0.76974	0.46053	0.99975	FALSE
ARVCF_1	ARVCF	680.19/893.24	750.79/951.64	786.71	851.22	0.11355	22696	7640.5	0.73796	0.76973	0.23027	0.46054	0.99975	TRUE
NFAM1_2	NFAM1	742.66/791.49	764.43/896.86	767.08	830.64	0.11471	1192	7419.6	0.73796	0.76973	0.23027	0.46054	0.99975	TRUE
B4GAT1_4	B4GAT1	393/502.88	356.41/446.4	447.94	401.4	-0.15787	6036.6	3976	0.73795	0.23027	0.76973	0.46054	0.99975	FALSE
RBM5_4	RBM5	531.05/471.57	505.4/596.55	501.31	550.98	0.13603	1769.1	4530.2	0.73792	0.76972	0.23028	0.46057	0.99975	TRUE
DNTTIP2_4	DNTTIP2	191.46/204.48	231.76/222.19	197.97	226.97	0.19633	84.713	1545.2	0.73789	0.76971	0.23029	0.46058	0.99975	TRUE
LITAF_1	LITAF	650.96/712.24	517.08/727.43	681.6	622.26	-0.13122	1877.6	6469.1	0.73787	0.2303	0.7697	0.46059	0.99975	FALSE
TEX10_4	TEX10	380.9/255.35	317.46/242.48	318.13	279.97	-0.18374	7881.9	2674.9	0.73786	0.2303	0.7697	0.4606	0.99975	FALSE
RBP1_2	RBP1	1128.6/1055.6	1112.1/916.14	1092.1	1014.1	-0.10684	2661.6	11182	0.73786	0.2303	0.7697	0.4606	0.99975	FALSE
KCNRG_4	KCNRG	444.39/481.35	558.96/461.62	462.87	510.29	0.14041	683.11	4130.1	0.73783	0.76969	0.23031	0.46062	0.99975	TRUE
WDR5B_2	WDR5B	1016.8/1323.7	1071.2/1106.9	1170.2	1089	-0.10368	47113	12116	0.73782	0.23031	0.76969	0.46062	0.99975	FALSE
C10orf12_4	C10orf12	163.24/103.71	153.86/159.28	133.48	156.57	0.22866	1772.5	979.91	0.73781	0.76968	0.23032	0.46064	0.99975	TRUE
ZHX2_1	ZHX2	244.87/221.11	263.9/265.81	232.99	264.85	0.1842	282.24	1865.4	0.7378	0.76968	0.23032	0.46063	0.99975	TRUE
KYNU_2	KYNU	476.63/546.9	514.16/408.86	511.77	461.51	-0.14882	2468.7	4639.9	0.73779	0.23032	0.76968	0.46064	0.99975	FALSE
ZNF772_4	ZNF772	721.5/832.58	775.14/907	777.04	841.07	0.11409	6169.3	7531.6	0.73779	0.76968	0.23032	0.46064	0.99975	TRUE
C19orf71_1	C19orf71	1050/1084	1001.1/979.04	1067	990.05	-0.1079	578.39	10884	0.73775	0.23033	0.76967	0.46067	0.99975	FALSE
SOAT2_3	SOAT2	462.53/895.2	471.31/768.01	678.86	619.66	-0.13143	93601	6439	0.73774	0.23034	0.76966	0.46067	0.99975	FALSE
RFPL2_3	RFPL2	1168.9/1192.6	927.05/1271.2	1180.8	1099.1	-0.10326	280.9	12243	0.73772	0.23034	0.76966	0.46068	0.99975	FALSE
LINC01272_1	LINC01272	632.83/555.71	546.3/532.64	594.27	539.47	-0.13933	2973.7	5517.9	0.73772	0.23034	0.76966	0.46068	0.99975	FALSE
NFIC_4	NFIC	381.91/397.21	399.25/465.68	389.56	432.47	0.15036	117.05	3382.1	0.73772	0.76966	0.23034	0.46069	0.99975	TRUE
SMTNL1_3	SMTNL1	834.36/663.33	637.83/734.53	748.84	686.18	-0.1259	14627	7215.3	0.7377	0.23035	0.76965	0.4607	0.99975	FALSE
COX10_3	COX10	714.45/533.2	730.34/630.03	623.83	680.19	0.1246	16425	5837.4	0.73769	0.76965	0.23035	0.4607	0.99975	TRUE
CCIN_2	CCIN	558.26/329.71	363.22/432.2	443.98	397.71	-0.15841	26118	3935.4	0.7376	0.23038	0.76962	0.46076	0.99975	FALSE
NAA20_3	NAA20	383.93/250.46	334.01/224.21	317.19	279.11	-0.1839	8906.9	2665.8	0.73755	0.23039	0.76961	0.46079	0.99975	FALSE
LTBP3_1	LTBP3	455.47/482.33	569.67/463.65	468.9	516.66	0.13964	360.63	4192.5	0.73755	0.76961	0.23039	0.46079	0.99975	TRUE
SRGAP1_3	SRGAP1	1089.3/1007.7	1040/1209.3	1048.5	1124.7	0.10108	3329.3	10665	0.73754	0.7696	0.2304	0.46079	0.99975	TRUE
FOS_4	FOS	401.06/456.89	362.25/586.41	428.98	474.33	0.14467	1558.7	3781.7	0.73751	0.76959	0.23041	0.46081	0.99975	TRUE
CENPU_3	CENPU	604.61/644.74	502.48/634.09	624.67	568.28	-0.13626	805.05	5846.6	0.73748	0.23042	0.76958	0.46083	0.99975	FALSE
POLR2J3_4	POLR2J3	81.622/162.41	103.22/184.65	122.01	143.93	0.23657	3263.1	883.44	0.73748	0.76958	0.23042	0.46084	0.99975	TRUE
CLEC16A_3	CLEC16A	551.2/495.05	485.92/458.58	523.13	472.25	-0.14732	1576.7	4759.5	0.73747	0.23042	0.76958	0.46083	0.99975	FALSE
GPX7_1	GPX7	1446/1803.1	1498.7/1946.9	1624.6	1722.8	0.084638	63754	17739	0.73745	0.76957	0.23043	0.46085	0.99975	TRUE
C10orf10_1	C10orf10	341.61/237.74	357.38/294.22	289.67	325.8	0.16901	5393.9	2400	0.73744	0.76957	0.23043	0.46085	0.99975	TRUE
ATP6AP1L_3	ATP6AP1L	607.63/653.54	597.91/549.88	630.59	573.9	-0.13568	1053.8	5910.9	0.73739	0.23044	0.76956	0.46089	0.99975	FALSE
ZGPAT_3	ZGPAT	1349.3/1263.1	1322.4/1463	1306.2	1392.7	0.09246	3717.9	13767	0.73738	0.76956	0.23044	0.46089	0.99975	TRUE
IRS1_1	IRS1	1301.9/997.92	1254.2/1206.3	1149.9	1230.3	0.097351	46210	11872	0.73736	0.76955	0.23045	0.4609	0.99975	TRUE
PDZRN4_4	PDZRN4	653.99/846.28	650.49/724.39	750.13	687.44	-0.12574	18488	7229.7	0.73733	0.23046	0.76954	0.46092	0.99975	FALSE
CHCHD7_2	CHCHD7	703.36/501.9	602.78/492.06	602.63	547.42	-0.1384	20294	5608	0.73731	0.23047	0.76953	0.46093	0.99975	FALSE
ZNF727_3	ZNF727	551.2/510.7	561.88/602.64	530.95	582.26	0.13284	820.18	4842.2	0.73731	0.76953	0.23047	0.46093	0.99975	TRUE
LOC286238_3	LOC286238	529.03/645.72	517.08/548.87	587.37	532.98	-0.13996	6807.2	5443.7	0.73729	0.23047	0.76953	0.46094	0.99975	FALSE
DSG3_3	DSG3	1000.6/834.54	995.21/699.02	917.58	847.12	-0.11515	13793	9134.7	0.73728	0.23048	0.76952	0.46095	0.99975	FALSE
CADM1_4	CADM1	967.38/555.71	947.5/702.07	761.54	824.78	0.11494	84736	7357.5	0.73727	0.76952	0.23048	0.46096	0.99975	TRUE
NOTUM_1	NOTUM	1192.1/1336.4	1367.2/1331.1	1264.3	1349.1	0.093675	10418	13255	0.73727	0.76952	0.23048	0.46096	0.99975	TRUE
H2AFB1_4	H2AFB1	126.97/129.14	124.65/176.53	128.06	150.59	0.23216	2.3648	934.12	0.73724	0.76951	0.23049	0.46098	0.99975	TRUE
PMM2_1	PMM2	763.82/549.84	745.92/683.8	656.83	714.86	0.12197	22896	6197.2	0.73719	0.7695	0.2305	0.46101	0.99975	TRUE
UBE2T_4	UBE2T	669.1/585.06	610.57/530.61	627.08	570.59	-0.13597	3531.8	5872.8	0.73718	0.23051	0.76949	0.46102	0.99975	FALSE
CHST11_1	CHST11	137.05/170.23	132.44/124.79	153.64	128.61	-0.25471	550.75	1152.8	0.73712	0.23052	0.76948	0.46105	0.99975	FALSE
CARD8_1	CARD8	491.75/668.22	660.23/607.71	579.98	633.97	0.12819	15570	5364.4	0.73712	0.76947	0.23053	0.46105	0.99975	TRUE
SEH1L_4	SEH1L	184.41/226	188.92/162.33	205.2	175.62	-0.22341	865.03	1610.7	0.7371	0.23053	0.76947	0.46106	0.99975	FALSE
WNT2_4	WNT2	1026.8/1090.9	1007.9/956.72	1058.8	982.3	-0.10816	2050.4	10787	0.73707	0.23054	0.76946	0.46108	0.99975	FALSE
ASCC3_1	ASCC3	513.92/292.53	419.7/299.29	403.22	359.5	-0.16517	24507	3519.9	0.73702	0.23056	0.76944	0.46111	0.99975	FALSE
COX15_4	COX15	255.95/210.35	246.37/156.24	233.15	201.3	-0.2109	1039.9	1866.9	0.73701	0.23056	0.76944	0.46112	0.99975	FALSE
STMND1_3	STMND1	464.54/608.54	644.65/531.62	536.54	588.14	0.13223	10367	4901.3	0.73698	0.76943	0.23057	0.46113	0.99975	TRUE
TXN2_1	TXN2	962.34/1197.5	1199.7/1115	1079.9	1157.3	0.099804	27652	11037	0.73698	0.76943	0.23057	0.46114	0.99975	TRUE
IGF2BP2_3	IGF2BP2	911.95/1010.6	815.06/962.8	961.3	888.93	-0.11279	4869.6	9641.9	0.73696	0.23057	0.76943	0.46115	0.99975	FALSE
SYT6_3	SYT6	259.98/359.06	164.57/379.44	309.52	272.01	-0.18575	4907.8	2591.3	0.73695	0.23058	0.76942	0.46115	0.99975	FALSE
SUPT4H1_4	SUPT4H1	138.05/318.94	182.1/337.84	228.5	259.97	0.18541	16361	1823.9	0.73694	0.76942	0.23058	0.46116	0.99975	TRUE
BOLA3_4	BOLA3	413.15/471.57	385.62/406.83	442.36	396.23	-0.15851	1706.3	3918.7	0.73694	0.23058	0.76942	0.46116	0.99975	FALSE
B3GALTL_2	B3GALTL	1116.5/1034.1	1077/919.18	1075.3	998.1	-0.10741	3394.2	10982	0.73688	0.2306	0.7694	0.46119	0.99975	FALSE
CISD3_1	CISD3	708.4/1081.1	630.04/1020.6	894.74	825.34	-0.11635	69446	8871.3	0.73688	0.2306	0.7694	0.46119	0.99975	FALSE
FGF21_1	FGF21	141.08/59.68	158.73/81.164	100.38	119.95	0.25462	3312.7	705.27	0.73683	0.76937	0.23063	0.46126	0.99975	TRUE
MAGEE2_4	MAGEE2	655/813.01	654.39/689.89	734	672.14	-0.12685	12485	7049.7	0.73682	0.23062	0.76938	0.46123	0.99975	FALSE
OSBPL8_2	OSBPL8	830.33/870.74	908.55/927.3	850.53	917.92	0.10988	816.28	8364.5	0.7368	0.76938	0.23062	0.46124	0.99975	TRUE
NR2C2_3	NR2C2	894.82/951.94	1076/912.08	923.38	994.06	0.10629	1631.2	9201.8	0.73677	0.76937	0.23063	0.46126	0.99975	TRUE
H2AFB3_3	H2AFB3	698.33/647.67	808.25/655.4	673	731.82	0.12072	1282.9	6374.5	0.73676	0.76936	0.23064	0.46127	0.99975	TRUE
LCN12_2	LCN12	973.42/870.74	874.46/1110.9	922.08	992.7	0.10635	5272.2	9186.7	0.73675	0.76936	0.23064	0.46127	0.99975	TRUE
ATG10_3	ATG10	1262.6/1030.2	1163.7/968.89	1146.4	1066.3	-0.10445	27009	11830	0.73674	0.23064	0.76936	0.46128	0.99975	FALSE
CALD1_3	CALD1	641.9/687.78	691.39/521.48	664.84	606.43	-0.13245	1052.9	6284.9	0.73673	0.23064	0.76936	0.46129	0.99975	FALSE
PPM1L_1	PPM1L	975.44/1126.1	1101.4/1152.5	1050.8	1126.9	0.10088	11348	10692	0.73672	0.76935	0.23065	0.46129	0.99975	TRUE
CNTRL_2	CNTRL	547.17/572.34	575.51/438.28	559.76	506.9	-0.14284	316.66	5148	0.73671	0.23065	0.76935	0.4613	0.99975	FALSE
CAMSAP1_2	CAMSAP1	669.1/715.18	543.37/721.34	692.14	632.36	-0.13012	1061.5	6585.3	0.73668	0.23066	0.76934	0.46132	0.99975	FALSE
HOMER1_3	HOMER1	863.59/780.73	873.49/902.95	822.16	888.22	0.11137	3432.7	8041.4	0.73668	0.76934	0.23066	0.46132	0.99975	TRUE
PRPS1_3	PRPS1	890.79/742.57	745.92/755.84	816.68	750.88	-0.12104	10985	7979.3	0.73665	0.23067	0.76933	0.46134	0.99975	FALSE
TRIML1_1	TRIML1	551.2/572.34	532.66/484.95	561.77	508.81	-0.14259	223.34	5169.5	0.73662	0.23068	0.76932	0.46135	0.99975	FALSE
ARL10_2	ARL10	453.46/407.97	373.94/396.69	430.72	385.31	-0.16032	1034.4	3799.5	0.73662	0.23068	0.76932	0.46136	0.99975	FALSE
THOC7_1	THOC7	288.2/269.05	392.44/235.37	278.62	313.91	0.17144	183.36	2294.3	0.73661	0.76932	0.23068	0.46136	0.99975	TRUE
ITGA1_4	ITGA1	802.12/894.22	765.4/796.42	848.17	780.91	-0.11905	4241.3	8337.5	0.73659	0.23068	0.76932	0.46137	0.99975	FALSE
WDR60_2	WDR60	640.89/606.58	714.76/645.25	623.73	680.01	0.12443	588.47	5836.4	0.73659	0.76931	0.23069	0.46137	0.99975	TRUE
TMEM88_4	TMEM88	526.01/702.46	486.9/630.03	614.24	558.46	-0.13709	15567	5733.5	0.73655	0.2307	0.7693	0.4614	0.99975	FALSE
HEXB_4	HEXB	761.81/1043.9	718.66/947.59	902.86	833.12	-0.11584	39789	8964.7	0.73653	0.23071	0.76929	0.46141	0.99975	FALSE
SUV420H1_3	SUV420H1	374.86/547.88	445.02/572.2	461.37	508.61	0.14036	14968	4114.5	0.73652	0.76929	0.23071	0.46141	0.99975	TRUE
ZFR2_3	ZFR2	913.97/848.24	887.12/737.58	881.1	812.35	-0.11707	2160.5	8714.5	0.7365	0.23071	0.76929	0.46143	0.99975	FALSE
SOX14_1	SOX14	1037.9/973.46	940.68/922.22	1005.7	931.45	-0.11052	2076.9	10161	0.73648	0.23072	0.76928	0.46144	0.99975	FALSE
DHDDS_3	DHDDS	305.33/230.89	326.22/279	268.11	302.61	0.17402	2770.4	2194.5	0.73647	0.76928	0.23072	0.46145	0.99975	TRUE
IREB2_4	IREB2	819.25/670.17	776.11/838.02	744.71	807.06	0.11585	11111	7169.1	0.73641	0.76926	0.23074	0.46148	0.99975	TRUE
ZSCAN1_1	ZSCAN1	304.32/251.44	358.35/267.84	277.88	313.1	0.17157	1398.3	2287.2	0.7364	0.76926	0.23074	0.46149	0.99975	TRUE
ADGRG4_1	ADGRG4	729.56/823.78	823.83/857.29	776.67	840.56	0.11391	4438	7527.4	0.73639	0.76925	0.23075	0.46149	0.99975	TRUE
KCP_4	KCP	1126.6/1200.4	1141.3/1347.3	1163.5	1244.3	0.096761	2727.1	12036	0.73635	0.76924	0.23076	0.46152	0.99975	TRUE
CD300A_4	CD300A	752.74/800.3	658.28/767	776.52	712.64	-0.12368	1130.7	7525.7	0.73634	0.23076	0.76924	0.46152	0.99975	FALSE
CTC1_3	CTC1	457.49/494.07	384.65/470.75	475.78	427.7	-0.15336	669.09	4263.8	0.73633	0.23076	0.76924	0.46153	0.99975	FALSE
RBM18_1	RBM18	525/573.32	640.75/562.06	549.16	601.41	0.13089	1167.1	5035.2	0.73628	0.76922	0.23078	0.46156	0.99975	TRUE
CDHR3_3	CDHR3	463.53/414.82	430.42/539.74	439.18	485.08	0.14309	1186.4	3886.1	0.73627	0.76922	0.23078	0.46157	0.99975	TRUE
ZNF207_1	ZNF207	280.14/388.41	249.29/340.89	334.27	295.09	-0.1793	5861.3	2832.7	0.7362	0.2308	0.7692	0.46161	0.99975	FALSE
LPA_2	LPA	1126.6/1183.8	1265/1206.3	1155.2	1235.6	0.097015	1637.1	11936	0.73614	0.76918	0.23082	0.46165	0.99975	TRUE
HBP1_2	HBP1	589.5/816.93	595.96/689.89	703.21	642.93	-0.12911	25863	6707.7	0.73609	0.23084	0.76916	0.46168	0.99975	FALSE
HTR3A_4	HTR3A	674.14/592.88	685.55/694.96	633.51	690.26	0.12357	3301.4	5942.7	0.73608	0.76916	0.23084	0.46168	0.99975	TRUE
IGF2BP3_3	IGF2BP3	388.97/401.13	464.5/411.91	395.05	438.2	0.14922	73.931	3437.4	0.73608	0.76916	0.23084	0.46168	0.99975	TRUE
C7orf50_2	C7orf50	809.17/608.54	751.77/544.81	708.85	648.29	-0.12866	20127	6770.2	0.73608	0.23084	0.76916	0.46168	0.99975	FALSE
PELI2_3	PELI2	423.23/365.91	513.19/362.19	394.57	437.69	0.14928	1642.9	3432.5	0.73606	0.76915	0.23085	0.4617	0.99975	TRUE
GSC2_1	GSC2	132.01/222.09	182.1/226.24	177.05	204.17	0.20457	4057.2	1358	0.73605	0.76915	0.23085	0.4617	0.99975	TRUE
EXOSC6_4	EXOSC6	552.21/422.65	631.02/441.33	487.43	536.17	0.13723	8393.1	4385.1	0.73605	0.76915	0.23085	0.4617	0.99975	TRUE
ZNF716_1	ZNF716	316.41/247.52	270.71/364.22	281.97	317.47	0.17051	2372.8	2326.2	0.73603	0.76914	0.23086	0.46171	0.99975	TRUE
ZNF480_3	ZNF480	609.65/431.46	533.64/608.73	520.55	571.18	0.13366	15877	4732.4	0.73599	0.76913	0.23087	0.46174	0.99975	TRUE
TLL2_3	TLL2	734.6/904.98	722.55/785.26	819.79	753.91	-0.12072	14514	8014.6	0.73595	0.23088	0.76912	0.46176	0.99975	FALSE
DHRS3_1	DHRS3	710.42/973.46	881.28/936.43	841.94	908.85	0.1102	34597	8266.5	0.73595	0.76912	0.23088	0.46176	0.99975	TRUE
TNKS2_3	TNKS2	864.59/908.89	869.59/765.98	886.74	817.79	-0.11665	981.23	8779.3	0.73593	0.23089	0.76911	0.46178	0.99975	FALSE
KIAA0895_2	KIAA0895	739.64/503.85	677.76/453.5	621.75	565.63	-0.13624	27798	5814.9	0.73591	0.23089	0.76911	0.46179	0.99975	FALSE
EIF4A2_2	EIF4A2	462.53/389.39	318.43/443.36	425.96	380.89	-0.16092	2674.8	3750.8	0.7358	0.23093	0.76907	0.46185	0.99975	FALSE
ARRDC2_1	ARRDC2	849.48/854.11	887.12/681.78	851.79	784.45	-0.11868	10.705	8378.8	0.73569	0.23096	0.76904	0.46192	0.99975	FALSE
KLK8_4	KLK8	765.84/863.89	1024.4/736.56	814.86	880.49	0.11162	4806.7	7958.7	0.73566	0.76903	0.23097	0.46194	0.99975	TRUE
PF4V1_4	PF4V1	998.62/749.42	976.71/908.02	874.02	942.37	0.1085	31049	8633.2	0.73559	0.76901	0.23099	0.46198	0.99975	TRUE
TMEM37_2	TMEM37	768.86/755.29	730.34/667.57	762.08	698.96	-0.12456	92.103	7363.5	0.73557	0.231	0.769	0.46199	0.99975	FALSE
DNAJB2_2	DNAJB2	662.05/636.91	631.99/551.91	649.48	591.95	-0.13359	315.98	6116.8	0.73556	0.231	0.769	0.462	0.99975	FALSE
PPFIA1_3	PPFIA1	712.43/696.59	782.93/746.71	704.51	764.82	0.11833	125.5	6722.1	0.73554	0.76899	0.23101	0.46201	0.99975	TRUE
LOC100652758_2	LOC100652758	370.83/424.61	395.36/313.49	397.72	354.43	-0.16581	1446.1	3464.3	0.7355	0.23102	0.76898	0.46203	0.99975	FALSE
CCSAP_4	CCSAP	373.85/304.27	431.39/325.67	339.06	378.53	0.15842	2420.8	2879.7	0.7355	0.76898	0.23102	0.46203	0.99975	TRUE
ALG11_4	ALG11	160.22/65.55	127.57/140.01	112.89	133.79	0.24309	4481.4	807.6	0.73548	0.76897	0.23103	0.46206	0.99975	TRUE
ZNF835_3	ZNF835	568.33/413.84	666.07/413.94	491.09	540	0.13672	11933	4423.3	0.73547	0.76897	0.23103	0.46205	0.99975	TRUE
HSFX1_4	HSFX1	344.63/244.59	375.88/286.1	294.61	330.99	0.16746	5003.9	2447.4	0.73546	0.76897	0.23103	0.46206	0.99975	TRUE
SLC16A2_2	SLC16A2	438.34/557.66	472.29/425.1	498	448.69	-0.15011	7118.7	4495.5	0.73545	0.23103	0.76897	0.46206	0.99975	FALSE
OR5M3_1	OR5M3	809.17/1113.4	937.76/1129.2	961.27	1033.5	0.10439	46268	9641.6	0.73535	0.76894	0.23106	0.46213	0.99975	TRUE
SYP_4	SYP	905.91/706.37	832.59/649.31	806.14	740.95	-0.1215	19907	7859.9	0.73532	0.23107	0.76893	0.46214	0.99975	FALSE
NMUR1_2	NMUR1	1160.9/1100.7	1345.8/1074.4	1130.8	1210.1	0.09775	1812.1	11643	0.7353	0.76892	0.23108	0.46216	0.99975	TRUE
DEFB129_3	DEFB129	670.11/882.48	664.12/760.91	776.29	712.52	-0.12351	22550	7523.1	0.73529	0.23108	0.76892	0.46216	0.99975	FALSE
ARL17A_4	ARL17A	373.85/241.65	334.01/356.11	307.75	345.06	0.16456	8738	2574.2	0.73528	0.76892	0.23108	0.46217	0.99975	TRUE
DNTTIP1_2	DNTTIP1	430.28/423.63	471.31/472.78	426.95	472.05	0.14452	22.131	3761	0.73526	0.76891	0.23109	0.46218	0.99975	TRUE
CCDC65_3	CCDC65	293.24/500.92	350.56/357.12	397.08	353.84	-0.16587	21566	3457.8	0.73525	0.23109	0.76891	0.46219	0.99975	FALSE
PLD3_4	PLD3	401.06/382.54	389.52/479.88	391.8	434.7	0.14954	171.52	3404.6	0.73524	0.7689	0.2311	0.4622	0.99975	TRUE
DACH2_2	DACH2	323.47/370.8	303.82/310.45	347.13	307.14	-0.17606	1120.1	2959.3	0.73521	0.2311	0.7689	0.46221	0.99975	FALSE
CON197_4	CON197	1057.1/644.74	1042.9/793.38	850.9	918.15	0.10962	85006	8368.6	0.73517	0.76888	0.23112	0.46224	0.99975	TRUE
AOC1_1	AOC1	1169.9/1002.8	1324.4/1003.4	1086.4	1163.9	0.099329	13962	11114	0.73517	0.76888	0.23112	0.46224	0.99975	TRUE
AXDND1_3	AXDND1	1098.4/975.42	888.1/1034.8	1036.9	961.47	-0.10886	7559	10528	0.73516	0.23112	0.76888	0.46224	0.99975	FALSE
C9orf85_1	C9orf85	595.54/581.14	514.16/553.94	588.34	534.05	-0.13943	103.65	5454.1	0.73513	0.23113	0.76887	0.46226	0.99975	FALSE
TEAD2_3	TEAD2	826.3/815.95	665.1/1108.9	821.13	887	0.1112	53.584	8029.7	0.73513	0.76887	0.23113	0.46226	0.99975	TRUE
PLCD3_3	PLCD3	1361.4/1543.8	1170.5/1551.2	1452.6	1360.9	-0.094057	16647	15576	0.73511	0.23113	0.76887	0.46227	0.99975	FALSE
NDUFA2_3	NDUFA2	602.6/373.73	596.93/476.84	488.16	536.89	0.13698	26189	4392.8	0.73511	0.76886	0.23114	0.46227	0.99975	TRUE
C4orf29_4	C4orf29	16.123/6.8485	0.97379/13.189	11.486	7.0814	-0.62759	43.008	58.438	0.73509	0.23114	0.76886	0.46229	0.99975	FALSE
BHLHE40_3	BHLHE40	569.34/702.46	690.42/694.96	635.9	692.69	0.12322	8860.2	5968.7	0.73508	0.76885	0.23115	0.46229	0.99975	TRUE
CCDC51_1	CCDC51	452.45/408.95	370.04/400.75	430.7	385.39	-0.15997	946.01	3799.3	0.73507	0.23115	0.76885	0.4623	0.99975	FALSE
HDAC4_1	HDAC4	566.32/555.71	488.84/527.56	561.01	508.2	-0.14236	56.311	5161.4	0.73506	0.23115	0.76885	0.4623	0.99975	FALSE
RNF141_2	RNF141	727.55/968.57	763.45/798.45	848.06	780.95	-0.11879	29046	8336.2	0.73503	0.23116	0.76884	0.46232	0.99975	FALSE
CPEB1_1	CPEB1	377.88/472.55	439.18/501.19	425.21	470.18	0.14471	4480.7	3743.3	0.735	0.76883	0.23117	0.46234	0.99975	TRUE
S100G_4	S100G	856.53/1092.8	828.7/1266.2	974.68	1047.4	0.10375	27917	9797.9	0.73493	0.76881	0.23119	0.46238	0.99975	TRUE
CON141_3	CON141	1624.4/1502.8	1415.9/1519.8	1563.6	1467.8	-0.091089	7397.2	16967	0.73492	0.23119	0.76881	0.46239	0.99975	FALSE
C16orf59_1	C16orf59	428.27/383.52	342.77/381.47	405.89	362.12	-0.16419	1001.3	3546.9	0.73492	0.23119	0.76881	0.46239	0.99975	FALSE
ARHGEF7_2	ARHGEF7	502.83/461.78	449.89/417.99	482.31	433.94	-0.15212	842.57	4331.8	0.73489	0.2312	0.7688	0.46241	0.99975	FALSE
ULK1_2	ULK1	1707/1610.4	1416.9/1702.4	1658.7	1559.6	-0.088784	4669.9	18173	0.73481	0.23123	0.76877	0.46245	0.99975	FALSE
CLEC1A_4	CLEC1A	632.83/603.65	706.97/641.19	618.24	674.08	0.12457	425.74	5776.8	0.73477	0.76876	0.23124	0.46248	0.99975	TRUE
IL22RA2_4	IL22RA2	464.54/416.78	481.05/492.06	440.66	486.55	0.14262	1140.6	3901.3	0.73475	0.76875	0.23125	0.46249	0.99975	TRUE
GJA4_1	GJA4	929.09/817.91	838.43/772.07	873.5	805.25	-0.11722	6180.4	8627.2	0.73473	0.23125	0.76875	0.4625	0.99975	FALSE
MIP_1	MIP	1176/1240.6	1277.6/1303.7	1208.3	1290.7	0.095091	2085.8	12575	0.73473	0.76875	0.23125	0.46251	0.99975	TRUE
FBN3_3	FBN3	856.53/920.63	828.7/810.62	888.58	819.66	-0.11635	2054.5	8800.4	0.73471	0.23126	0.76874	0.46252	0.99975	FALSE
RBM26_3	RBM26	202.54/289.59	229.81/196.82	246.07	213.32	-0.20516	3788.8	1987.1	0.7347	0.23126	0.76874	0.46252	0.99975	FALSE
LARGE_3	LARGE	838.39/465.7	874.46/544.81	652.05	709.64	0.12193	69451	6144.8	0.73469	0.76874	0.23126	0.46253	0.99975	TRUE
MEX3D_2	MEX3D	1137.7/1000.9	1184.1/1107.9	1069.3	1146	0.099903	9359.5	10911	0.73467	0.76873	0.23127	0.46254	0.99975	TRUE
ZDHHC19_3	ZDHHC19	370.83/171.21	374.91/236.39	271.02	305.65	0.17288	19923	2222	0.73463	0.76872	0.23128	0.46257	0.99975	TRUE
ACD_1	ACD	419.2/658.43	520/454.52	538.82	487.26	-0.14482	28617	4925.4	0.7346	0.23129	0.76871	0.46258	0.99975	FALSE
FERMT3_4	FERMT3	565.31/862.91	644.65/904.98	714.11	774.81	0.11754	44283	6828.4	0.73458	0.7687	0.2313	0.46259	0.99975	TRUE
SYDE1_1	SYDE1	588.49/534.18	711.84/516.4	561.34	614.12	0.12944	1474.5	5164.9	0.73451	0.76868	0.23132	0.46264	0.99975	TRUE
MAGEC3_1	MAGEC3	882.73/853.13	897.83/973.96	867.93	935.9	0.10866	438.23	8563.4	0.73451	0.76868	0.23132	0.46264	0.99975	TRUE
DLG2_1	DLG2	810.18/866.82	841.35/968.89	838.5	905.12	0.11018	1604.3	8227.3	0.7345	0.76868	0.23132	0.46264	0.99975	TRUE
ADRA2C_1	ADRA2C	1049/994.99	1115/1078.5	1022	1096.7	0.10172	1458.6	10352	0.73449	0.76868	0.23132	0.46265	0.99975	TRUE
GPC1_4	GPC1	1153.8/1532.1	1096.5/1414.3	1343	1255.4	-0.097206	71558	14218	0.7344	0.23135	0.76865	0.4627	0.99975	FALSE
TP53I13_4	TP53I13	372.84/409.93	408.99/288.13	391.39	348.56	-0.16673	687.76	3400.5	0.7344	0.23135	0.76865	0.4627	0.99975	FALSE
KRTAP9-9_2	KRTAP9-9	539.11/630.06	631.99/645.25	584.59	638.62	0.12733	4136	5413.8	0.73438	0.76864	0.23136	0.46272	0.99975	TRUE
TRMU_1	TRMU	519.97/488.2	461.58/447.42	504.08	454.5	-0.14908	504.52	4559.2	0.73438	0.23136	0.76864	0.46272	0.99975	FALSE
OXA1L_3	OXA1L	797.08/863.89	830.64/962.8	830.48	896.72	0.11058	2231.8	8136	0.73437	0.76864	0.23136	0.46272	0.99975	TRUE
GMNN_3	GMNN	560.27/500.92	453.79/505.24	530.6	479.52	-0.14575	1761.5	4838.4	0.73435	0.23137	0.76863	0.46273	0.99975	FALSE
CCNY_2	CCNY	835.37/918.68	953.34/937.44	877.02	945.39	0.10818	3470	8667.6	0.73434	0.76863	0.23137	0.46274	0.99975	TRUE
COX5A_1	COX5A	543.14/410.91	322.32/535.68	477.03	429	-0.15274	8742.7	4276.8	0.73433	0.23137	0.76863	0.46275	0.99975	FALSE
FAM110B_1	FAM110B	710.42/868.78	708.92/741.63	789.6	725.28	-0.12243	12539	7673	0.73431	0.23138	0.76862	0.46276	0.99975	FALSE
PGBD1_3	PGBD1	815.22/976.4	912.44/1017.6	895.81	965.02	0.10725	12990	8883.5	0.73428	0.76861	0.23139	0.46278	0.99975	TRUE
ZNF358_3	ZNF358	1081.2/775.84	917.31/798.45	928.54	857.88	-0.11406	46637	9261.5	0.73425	0.2314	0.7686	0.4628	0.99975	FALSE
LINC01272_2	LINC01272	453.46/508.75	405.1/460.6	481.1	432.85	-0.15214	1528.3	4319.2	0.73419	0.23142	0.76858	0.46283	0.99975	FALSE
GOLGA6L2_2	GOLGA6L2	447.41/469.61	378.8/444.37	458.51	411.59	-0.1554	246.4	4085	0.73417	0.23142	0.76858	0.46285	0.99975	FALSE
LCA5_2	LCA5	539.11/422.65	414.83/450.46	480.88	432.65	-0.15216	6781.6	4316.9	0.73412	0.23144	0.76856	0.46287	0.99975	FALSE
SH3GL2_1	SH3GL2	900.87/1009.7	931.92/834.97	955.27	883.44	-0.11264	5918	9571.7	0.73412	0.23144	0.76856	0.46288	0.99975	FALSE
UNC5B_3	UNC5B	1549.8/1600.6	1601.9/1356.4	1575.2	1479.2	-0.090695	1288.9	17114	0.73411	0.23144	0.76856	0.46288	0.99975	FALSE
F8A2_2	F8A2	184.41/327.75	295.06/284.07	256.08	289.57	0.17666	10274	2080.9	0.73411	0.76856	0.23144	0.46288	0.99975	TRUE
DEFB106A_2	DEFB106A	1267.7/987.16	1003/1093.7	1127.4	1048.3	-0.10481	39342	11603	0.73408	0.23145	0.76855	0.4629	0.99975	FALSE
HS6ST2_2	HS6ST2	779.95/749.42	779.03/876.57	764.68	827.8	0.11427	465.95	7392.7	0.73407	0.76855	0.23145	0.46291	0.99975	TRUE
CDC42EP1_4	CDC42EP1	6.0461/27.394	32.135/15.218	16.72	23.677	0.47776	227.87	89.822	0.73402	0.75917	0.24083	0.48165	0.99975	TRUE
GPBP1L1_3	GPBP1L1	451.44/449.07	530.72/462.63	450.25	496.67	0.14126	2.8254	3999.9	0.73398	0.76852	0.23148	0.46296	0.99975	TRUE
GRIK1_3	GRIK1	445.4/289.59	336.93/315.52	367.5	326.23	-0.17135	12137	3161.2	0.73397	0.23148	0.76852	0.46297	0.99975	FALSE
BTBD17_1	BTBD17	490.74/518.53	435.28/474.81	504.64	455.05	-0.14892	386.04	4565	0.73395	0.23149	0.76851	0.46298	0.99975	FALSE
CEBPD_3	CEBPD	145.11/264.16	185.02/283.06	204.63	234.04	0.19284	7086.4	1605.5	0.73395	0.76851	0.23149	0.46298	0.99975	TRUE
ROPN1L_2	ROPN1L	354.7/429.5	327.19/371.32	392.1	349.26	-0.16648	2797	3407.7	0.73392	0.2315	0.7685	0.463	0.99975	FALSE
EIF4EBP1_2	EIF4EBP1	733.59/822.8	838.43/590.47	778.2	714.45	-0.12314	3978.6	7544.5	0.7339	0.2315	0.7685	0.46301	0.99975	FALSE
CRK_1	CRK	370.83/279.81	278.5/295.23	325.32	286.87	-0.18087	4142.1	2745	0.73388	0.23151	0.76849	0.46302	0.99975	FALSE
PACSIN2_4	PACSIN2	295.25/386.45	337.91/264.8	340.85	301.35	-0.17714	4158.6	2897.4	0.73384	0.23152	0.76848	0.46305	0.99975	FALSE
OR10J3_2	OR10J3	789.02/741.59	870.57/786.27	765.31	828.42	0.11418	1124.5	7399.7	0.73372	0.76844	0.23156	0.46312	0.99975	TRUE
MAP3K15_3	MAP3K15	490.74/551.79	387.57/553.94	521.27	470.76	-0.14675	1863.6	4739.9	0.73369	0.23157	0.76843	0.46314	0.99975	FALSE
PHOX2B_4	PHOX2B	1381.5/1465.6	1287.4/1378.8	1423.6	1333.1	-0.09469	3531.6	15214	0.73368	0.23157	0.76843	0.46315	0.99975	FALSE
ESR2_3	ESR2	557.25/502.88	521.95/640.18	530.06	581.07	0.1323	1478.3	4832.7	0.73366	0.76842	0.23158	0.46315	0.99975	TRUE
VCX3B_2	VCX3B	324.47/587.01	283.37/534.67	455.74	409.02	-0.15569	34463	4056.5	0.73362	0.23159	0.76841	0.46318	0.99975	FALSE
PRDM13_4	PRDM13	1080.2/755.29	824.8/870.48	917.76	847.64	-0.11454	52795	9136.8	0.73362	0.23159	0.76841	0.46318	0.99975	FALSE
IP6K2_2	IP6K2	588.49/453.96	580.38/563.07	521.22	571.73	0.13318	9049.2	4739.4	0.7336	0.7684	0.2316	0.46319	0.99975	TRUE
LAD1_4	LAD1	124.95/86.095	109.06/61.887	105.52	85.476	-0.30081	754.95	747.14	0.7336	0.2316	0.7684	0.46319	0.99975	FALSE
UGT1A8_3	UGT1A8	1418.8/1201.4	1535.7/1257	1310.1	1396.3	0.091888	23631	13815	0.7336	0.7684	0.2316	0.46319	0.99975	TRUE
EMC10_4	EMC10	662.05/381.56	532.66/409.88	521.8	471.27	-0.14666	39337	4745.6	0.73357	0.23161	0.76839	0.46321	0.99975	FALSE
NCOA4_1	NCOA4	1202.2/926.5	1168.5/1113	1064.3	1140.8	0.099943	37995	10852	0.73356	0.76839	0.23161	0.46322	0.99975	TRUE
PMFBP1_4	PMFBP1	746.69/511.68	645.62/725.4	629.19	685.51	0.1235	27616	5895.7	0.73355	0.76839	0.23161	0.46322	0.99975	TRUE
SNRPG_4	SNRPG	215.64/354.17	255.13/243.49	284.9	249.31	-0.19181	9594	2354.3	0.73355	0.23161	0.76839	0.46322	0.99975	FALSE
CON142_3	CON142	527.02/325.79	455.73/486.98	426.41	471.36	0.14427	20246	3755.4	0.73354	0.76838	0.23162	0.46323	0.99975	TRUE
ZDHHC23_4	ZDHHC23	737.63/604.62	769.29/689.89	671.12	729.59	0.12034	8844.6	6353.9	0.7335	0.76837	0.23163	0.46325	0.99975	TRUE
SHC3_4	SHC3	696.31/807.14	634.91/743.66	751.73	689.29	-0.12493	6142.1	7247.6	0.73344	0.23164	0.76836	0.46329	0.99975	FALSE
B2M_3	B2M	1286.8/1470.5	1219.2/1360.5	1378.6	1289.8	-0.095976	16865	14658	0.73342	0.23165	0.76835	0.4633	0.99975	FALSE
S100A12_2	S100A12	801.11/701.48	870.57/756.85	751.3	813.71	0.11499	4962.8	7242.7	0.73339	0.76834	0.23166	0.46332	0.99975	TRUE
ZNF572_3	ZNF572	194.48/157.52	192.81/213.05	176	202.93	0.20435	683.31	1348.8	0.73337	0.76833	0.23167	0.46333	0.99975	TRUE
F2RL2_1	F2RL2	423.23/640.82	496.63/669.6	532.03	583.12	0.13205	23674	4853.5	0.73337	0.76833	0.23167	0.46334	0.99975	TRUE
GTPBP1_4	GTPBP1	577.4/525.38	707.95/499.16	551.39	603.55	0.13018	1353.3	5058.9	0.73336	0.76833	0.23167	0.46334	0.99975	TRUE
CPOX_3	CPOX	982.49/934.33	895.89/1164.7	958.41	1030.3	0.10423	1159.8	9608.3	0.73332	0.76832	0.23168	0.46336	0.99975	TRUE
C6orf136_2	C6orf136	718.48/823.78	895.89/773.08	771.13	834.49	0.11378	5543.7	7465.1	0.73331	0.76831	0.23169	0.46337	0.99975	TRUE
PSMA6_4	PSMA6	178.36/164.36	191.84/203.92	171.36	197.88	0.20646	97.948	1307.8	0.7333	0.76831	0.23169	0.46338	0.99975	TRUE
CDY1B_1	CDY1B	852.5/920.63	1014.7/895.84	886.57	955.27	0.10756	2321	8777.2	0.73329	0.76831	0.23169	0.46338	0.99975	TRUE
CAB39L_3	CAB39L	902.89/879.54	726.45/918.16	891.21	822.31	-0.11596	272.45	8830.7	0.73328	0.23169	0.76831	0.46339	0.99975	FALSE
PREB_1	PREB	266.03/288.62	226.89/257.69	277.32	242.29	-0.19405	255.07	2281.9	0.73327	0.2317	0.7683	0.46339	0.99975	FALSE
NUDT1_4	NUDT1	415.17/380.58	474.24/407.85	397.87	441.04	0.14825	598.08	3465.9	0.73326	0.7683	0.2317	0.4634	0.99975	TRUE
ANKRD13D_2	ANKRD13D	682.2/569.4	581.35/558	625.8	569.68	-0.13534	6361.8	5858.9	0.73326	0.2317	0.7683	0.4634	0.99975	FALSE
ASB7_3	ASB7	936.14/806.17	938.73/667.57	871.15	803.15	-0.11711	8446.5	8600.3	0.73325	0.2317	0.7683	0.46341	0.99975	FALSE
ATRIP_2	ATRIP	507.87/513.64	472.29/449.44	510.76	460.87	-0.14798	16.612	4629.3	0.73324	0.23171	0.76829	0.46341	0.99975	FALSE
ZNF429_3	ZNF429	1075.2/908.89	1064.4/773.08	992.05	918.72	-0.11067	13829	10001	0.73324	0.23171	0.76829	0.46341	0.99975	FALSE
ZSCAN23_2	ZSCAN23	732.59/811.06	689.44/727.43	771.82	708.44	-0.12346	3078.8	7472.9	0.73324	0.23171	0.76829	0.46341	0.99975	FALSE
TMEM249_3	TMEM249	938.15/865.85	936.79/728.44	902	832.62	-0.11534	2614.3	8954.9	0.73322	0.23171	0.76829	0.46342	0.99975	FALSE
C19orf53_3	C19orf53	302.31/361.01	285.32/300.31	331.66	292.81	-0.17915	1723.3	2807.1	0.7332	0.23172	0.76828	0.46344	0.99975	FALSE
CRHR2_4	CRHR2	572.36/684.85	797.53/572.2	628.61	684.87	0.12348	6326.4	5889.4	0.73313	0.76826	0.23174	0.46348	0.99975	TRUE
RGAG1_2	RGAG1	610.66/458.85	480.08/486.98	534.75	483.53	-0.14498	11523	4882.4	0.73307	0.23176	0.76824	0.46351	0.99975	FALSE
NECAB3_2	NECAB3	833.36/656.48	797.53/568.15	744.92	682.84	-0.12535	15643	7171.4	0.73303	0.23177	0.76823	0.46354	0.99975	FALSE
OR2G6_4	OR2G6	691.27/918.68	972.82/767	804.97	869.91	0.11178	25857	7846.7	0.73303	0.76823	0.23177	0.46354	0.99975	TRUE
TPPP3_2	TPPP3	591.51/418.74	619.33/490.03	505.12	554.68	0.13476	14925	4570.1	0.73303	0.76823	0.23177	0.46354	0.99975	TRUE
PPP2CB_3	PPP2CB	659.03/827.69	722.55/640.18	743.36	681.37	-0.12545	14224	7154	0.73293	0.2318	0.7682	0.4636	0.99975	FALSE
TBX20_4	TBX20	725.53/913.78	667.05/841.06	819.66	754.05	-0.12021	17719	8013.1	0.7329	0.23181	0.76819	0.46362	0.99975	FALSE
SNX11_4	SNX11	705.38/768.01	780.01/816.71	736.69	798.36	0.11582	1961.3	7079.7	0.73286	0.76818	0.23182	0.46364	0.99975	TRUE
PLEKHJ1_2	PLEKHJ1	552.21/560.6	471.31/536.7	556.4	504	-0.14243	35.171	5112.3	0.73286	0.23182	0.76818	0.46364	0.99975	FALSE
PODNL1_4	PODNL1	385.94/479.39	420.68/354.08	432.67	387.38	-0.15914	4366.6	3819.4	0.73286	0.23182	0.76818	0.46364	0.99975	FALSE
FAM129B_3	FAM129B	1052/918.68	1179.3/937.44	985.35	1058.4	0.10301	8890.6	9922.6	0.73285	0.76817	0.23183	0.46365	0.99975	TRUE
SLC35G3_2	SLC35G3	739.64/870.74	914.39/825.84	805.19	870.12	0.11175	8593.2	7849.1	0.73284	0.76817	0.23183	0.46366	0.99975	TRUE
HMSD_3	HMSD	1015.7/953.9	1060.5/1055.1	984.82	1057.8	0.10302	1912.6	9916.5	0.73278	0.76815	0.23185	0.46369	0.99975	TRUE
SPCS1_4	SPCS1	436.33/455.91	452.81/531.62	446.12	492.22	0.14156	191.82	3957.4	0.73277	0.76815	0.23185	0.4637	0.99975	TRUE
IZUMO1R_1	IZUMO1R	1325.1/1278.7	1317.5/1457.9	1301.9	1387.7	0.092021	1076.2	13714	0.73276	0.76815	0.23185	0.4637	0.99975	TRUE
OGT_4	OGT	268.04/312.1	218.13/290.16	290.07	254.14	-0.19005	970.27	2403.8	0.73275	0.23186	0.76814	0.46371	0.99975	FALSE
SETSIP_3	SETSIP	966.37/758.23	944.58/915.12	862.3	929.85	0.10869	21662	8498.9	0.73274	0.76814	0.23186	0.46372	0.99975	TRUE
PPWD1_3	PPWD1	469.58/473.52	595.96/442.34	471.55	519.15	0.13845	7.7755	4220	0.73272	0.76813	0.23187	0.46373	0.99975	TRUE
DEF8_2	DEF8	677.16/1054.7	885.18/982.08	865.92	933.63	0.1085	71255	8540.3	0.7327	0.76813	0.23187	0.46374	0.99975	TRUE
FAM216B_1	FAM216B	873.66/1039	1099.4/956.72	956.34	1028.1	0.10423	13671	9584.2	0.73264	0.76811	0.23189	0.46378	0.99975	TRUE
PLEKHG2_3	PLEKHG2	386.95/516.57	409.97/586.41	451.76	498.19	0.14083	8400.8	4015.4	0.73264	0.76811	0.23189	0.46378	0.99975	TRUE
EDC3_2	EDC3	681.19/828.67	655.36/729.46	754.93	692.41	-0.12455	10874	7283.4	0.73259	0.2319	0.7681	0.46381	0.99975	FALSE
ID2_2	ID2	1136.7/1167.2	1082.9/1380.8	1151.9	1231.8	0.096673	465.46	11896	0.73258	0.76809	0.23191	0.46381	0.99975	TRUE
CLK2_1	CLK2	163.24/321.88	161.65/258.71	242.56	210.18	-0.20582	12582	1954.4	0.7325	0.23193	0.76807	0.46386	0.99975	FALSE
ABHD6_4	ABHD6	512.91/816.93	599.85/846.13	664.92	722.99	0.12063	46213	6285.8	0.73249	0.76806	0.23194	0.46387	0.99975	TRUE
MLEC_3	MLEC	548.18/646.69	622.25/681.78	597.44	652.01	0.12591	4852.4	5552	0.73246	0.76805	0.23195	0.46389	0.99975	TRUE
WRB_4	WRB	485.7/443.2	471.31/551.91	464.45	511.61	0.13925	903.49	4146.4	0.73245	0.76805	0.23195	0.46389	0.99975	TRUE
TCAF1_3	TCAF1	638.87/620.28	678.73/692.94	629.58	685.83	0.12329	172.87	5899.9	0.73243	0.76805	0.23195	0.46391	0.99975	TRUE
FUZ_2	FUZ	659.03/898.13	766.37/663.51	778.58	714.94	-0.12285	28586	7548.8	0.73242	0.23196	0.76804	0.46391	0.99975	FALSE
USP17L2_3	USP17L2	655/739.64	743.98/770.04	697.32	757.01	0.11833	3582.2	6642.5	0.73241	0.76804	0.23196	0.46392	0.99975	TRUE
CISD2_3	CISD2	701.35/766.05	626.15/718.3	733.7	672.22	-0.12607	2093.3	7046.3	0.73238	0.23197	0.76803	0.46394	0.99975	FALSE
KIAA1841_4	KIAA1841	493.77/342.42	492.74/432.2	418.1	462.47	0.14519	11452	3670.8	0.73238	0.76803	0.23197	0.46394	0.99975	TRUE
DND1_1	DND1	623.76/947.05	600.83/842.07	785.4	721.45	-0.12237	52259	7625.7	0.73234	0.23198	0.76802	0.46396	0.99975	FALSE
ZNF91_1	ZNF91	396.02/349.27	320.38/341.9	372.65	331.14	-0.16988	1092.6	3212.6	0.73231	0.23199	0.76801	0.46398	0.99975	FALSE
ACSS3_1	ACSS3	673.13/669.2	699.18/759.9	671.16	729.54	0.12015	7.7521	6354.3	0.73229	0.768	0.232	0.46399	0.99975	TRUE
RPP21_2	RPP21	247.89/244.59	271.69/286.1	246.24	278.89	0.17897	5.4493	1988.7	0.73226	0.768	0.232	0.46401	0.99975	TRUE
KCNS3_2	KCNS3	1305/1539	1428.6/1595.9	1422	1512.2	0.08873	27379	15195	0.73226	0.768	0.232	0.46401	0.99975	TRUE
EFNA4_3	EFNA4	479.66/361.01	390.49/361.18	420.34	375.83	-0.16104	7038.2	3693.6	0.73224	0.23201	0.76799	0.46402	0.99975	FALSE
STXBP5_4	STXBP5	1123.6/1241.5	1307.8/1219.5	1182.6	1263.6	0.095608	6958	12265	0.73223	0.76799	0.23201	0.46403	0.99975	TRUE
PPP1R3D_2	PPP1R3D	946.22/1447	1043.9/1186	1196.6	1115	-0.10187	1.2539e+05	12434	0.73222	0.23202	0.76798	0.46403	0.99975	FALSE
CREB3L4_1	CREB3L4	898.85/872.69	751.77/882.66	885.77	817.21	-0.11609	342.19	8768.1	0.73222	0.23202	0.76798	0.46404	0.99975	FALSE
CREBRF_1	CREBRF	644.92/609.52	701.13/665.54	627.22	683.34	0.12344	626.66	5874.3	0.7322	0.76798	0.23202	0.46405	0.99975	TRUE
PRICKLE4_4	PRICKLE4	964.35/1080.1	987.42/908.02	1022.2	947.72	-0.10907	6699.2	10355	0.7322	0.23202	0.76798	0.46405	0.99975	FALSE
VCAM1_4	VCAM1	587.48/460.81	398.28/548.87	524.14	473.57	-0.14607	8023.2	4770.2	0.73216	0.23204	0.76796	0.46407	0.99975	FALSE
TPMT_4	TPMT	443.38/549.84	427.49/467.71	496.61	447.6	-0.14958	5666.3	4481	0.73213	0.23204	0.76796	0.46409	0.99975	FALSE
DMP1_1	DMP1	1140.7/990.1	1046.8/931.35	1065.4	989.09	-0.10712	11341	10865	0.73209	0.23206	0.76794	0.46411	0.99975	FALSE
ZNF268_2	ZNF268	795.06/471.57	782.93/596.55	633.32	689.74	0.12294	52325	5940.6	0.73208	0.76794	0.23206	0.46412	0.99975	TRUE
PSMA1_4	PSMA1	137.05/81.204	137.3/121.75	109.12	129.53	0.24519	1559.1	776.63	0.73204	0.76792	0.23208	0.46416	0.99975	TRUE
FCF1_4	FCF1	96.738/153.6	91.536/114.64	125.17	103.09	-0.27754	1616.8	909.86	0.73204	0.23207	0.76793	0.46415	0.99975	FALSE
EIF5B_1	EIF5B	432.3/284.7	345.7/290.16	358.5	317.93	-0.17276	10892	3071.8	0.73202	0.23208	0.76792	0.46416	0.99975	FALSE
GRIK5_3	GRIK5	550.2/476.46	521.95/404.8	513.33	463.38	-0.14739	2718.5	4656.3	0.732	0.23208	0.76792	0.46417	0.99975	FALSE
SPRED3_1	SPRED3	530.04/342.42	446.97/516.4	436.23	481.69	0.14268	17600	3855.9	0.73199	0.76791	0.23209	0.46418	0.99975	TRUE
ZNF330_2	ZNF330	948.23/751.38	816.04/749.75	849.8	782.89	-0.11817	19376	8356.1	0.73198	0.23209	0.76791	0.46418	0.99975	FALSE
ZNF235_2	ZNF235	861.57/1176	901.73/987.15	1018.8	944.44	-0.10919	49428	10315	0.73193	0.23211	0.76789	0.46421	0.99975	FALSE
GPR37_3	GPR37	826.3/653.54	705.02/651.34	739.92	678.18	-0.12552	14923	7115.7	0.73192	0.23211	0.76789	0.46422	0.99975	FALSE
UBASH3A_2	UBASH3A	1122.6/1272.8	1113/1119	1197.7	1116	-0.10179	11292	12447	0.73191	0.23211	0.76789	0.46422	0.99975	FALSE
FBLN7_2	FBLN7	1177/771.92	1169.5/924.25	974.45	1046.9	0.10334	82034	9795.3	0.73191	0.76789	0.23211	0.46423	0.99975	TRUE
MAGED2_1	MAGED2	567.33/793.45	573.56/669.6	680.39	621.58	-0.13021	25565	6455.7	0.73188	0.23212	0.76788	0.46424	0.99975	FALSE
XPNPEP1_2	XPNPEP1	397.03/301.33	336.93/441.33	349.18	389.13	0.15585	4578.7	2979.5	0.73187	0.76787	0.23213	0.46425	0.99975	TRUE
CCDC107_2	CCDC107	318.43/454.94	370.04/318.57	386.68	344.3	-0.16701	9317.1	3353.2	0.73183	0.23214	0.76786	0.46427	0.99975	FALSE
UBOX5_3	UBOX5	562.29/423.63	583.3/500.17	492.96	541.74	0.13586	9613.3	4442.8	0.7318	0.76786	0.23214	0.46429	0.99975	TRUE
TYSND1_3	TYSND1	1463.2/926.5	1340.9/885.7	1194.8	1113.3	-0.10187	1.44e+05	12413	0.73176	0.23216	0.76784	0.46432	0.99975	FALSE
MFSD6_4	MFSD6	629.8/494.07	618.36/610.76	561.94	614.56	0.12892	9211.7	5171.3	0.73174	0.76784	0.23216	0.46433	0.99975	TRUE
DOPEY1_3	DOPEY1	796.07/709.31	904.65/725.4	752.69	815.03	0.11464	3763.9	7258.3	0.73168	0.76782	0.23218	0.46436	0.99975	TRUE
B3GNT8_2	B3GNT8	887.77/943.14	889.07/1081.5	915.45	985.29	0.10595	1532.7	9110.1	0.73167	0.76782	0.23218	0.46437	0.99975	TRUE
SFTPB_4	SFTPB	622.75/503.85	695.29/536.7	563.3	615.99	0.12878	7068.1	5185.8	0.73167	0.76781	0.23219	0.46437	0.99975	TRUE
SLC36A2_1	SLC36A2	465.55/414.82	467.42/321.61	440.19	394.52	-0.15766	1286.6	3896.4	0.73166	0.23219	0.76781	0.46437	0.99975	FALSE
NR6A1_1	NR6A1	1212.2/1132.9	1248.4/1258	1172.6	1253.2	0.095859	3144.9	12145	0.73163	0.7678	0.2322	0.46439	0.99975	TRUE
ADORA2B_3	ADORA2B	751.73/598.75	708.92/524.52	675.24	616.72	-0.13059	11701	6399.2	0.73159	0.23221	0.76779	0.46442	0.99975	FALSE
C19orf12_2	C19orf12	704.37/581.14	631.02/540.75	642.76	585.88	-0.13344	7592.6	6043.4	0.73158	0.23221	0.76779	0.46442	0.99975	FALSE
WBP5_1	WBP5	775.92/683.87	650.49/686.85	729.89	668.67	-0.12621	4236.2	7003.9	0.73157	0.23222	0.76778	0.46443	0.99975	FALSE
DONSON_2	DONSON	585.46/519.51	449.89/550.9	552.49	500.39	-0.1426	2175.2	5070.6	0.73153	0.23223	0.76777	0.46445	0.99975	FALSE
MMEL1_1	MMEL1	735.61/925.53	911.47/881.64	830.57	896.55	0.11017	18034	8137	0.73152	0.76777	0.23223	0.46446	0.99975	TRUE
MED11_4	MED11	68.523/52.831	46.742/45.655	60.677	46.198	-0.386	123.11	394.81	0.73151	0.23223	0.76777	0.46447	0.99975	FALSE
CON025_4	CON025	1201.2/1120.2	1186.1/1295.6	1160.7	1240.8	0.096239	3275.8	12002	0.7315	0.76776	0.23224	0.46447	0.99975	TRUE
C16orf87_4	C16orf87	602.6/747.46	621.28/611.77	675.03	616.52	-0.13059	10493	6396.8	0.73149	0.23224	0.76776	0.46448	0.99975	FALSE
SND1_1	SND1	842.42/935.31	752.74/887.73	888.87	820.23	-0.1158	4313.8	8803.7	0.73147	0.23225	0.76775	0.46449	0.99975	FALSE
LNX1_3	LNX1	1050/1254.3	1068.2/1076.4	1152.1	1072.3	-0.10345	20858	11899	0.73146	0.23225	0.76775	0.4645	0.99975	FALSE
SYNJ2_2	SYNJ2	794.06/706.37	884.2/740.62	750.21	812.41	0.11476	3844.1	7230.6	0.73143	0.76774	0.23226	0.46452	0.99975	TRUE
CEP126_2	CEP126	291.22/247.52	297.01/310.45	269.37	303.73	0.17258	954.7	2206.4	0.73141	0.76774	0.23226	0.46453	0.99975	TRUE
LIPT2_2	LIPT2	266.03/171.21	266.82/231.32	218.62	249.07	0.1873	4495.1	1733	0.73138	0.76773	0.23227	0.46455	0.99975	TRUE
LUZP2_3	LUZP2	578.41/504.83	527.79/452.49	541.62	490.14	-0.14381	2706.9	4955.1	0.73133	0.23229	0.76771	0.46458	0.99975	FALSE
STON1_3	STON1	866.61/875.63	858.88/747.72	871.12	803.3	-0.11679	40.682	8599.9	0.73129	0.2323	0.7677	0.4646	0.99975	FALSE
CON109_2	CON109	968.38/937.27	1159.8/888.74	952.83	1024.3	0.1042	484.21	9543.3	0.73128	0.76769	0.23231	0.46461	0.99975	TRUE
SLC4A1_2	SLC4A1	759.79/589.95	700.16/532.64	674.87	616.4	-0.13055	14424	6395.1	0.73123	0.23232	0.76768	0.46464	0.99975	FALSE
JKAMP_2	JKAMP	1308/980.31	1379.9/1067.3	1144.1	1223.6	0.09676	53681	11803	0.73119	0.76767	0.23233	0.46466	0.99975	TRUE
LIMCH1_2	LIMCH1	1220.3/1248.4	1123.8/1178.9	1234.3	1151.3	-0.10036	394.15	12891	0.73117	0.23234	0.76766	0.46467	0.99975	FALSE
ERVMER34-1_2	ERVMER34-1	514.93/542.99	537.53/621.92	528.96	579.72	0.13198	393.71	4821.1	0.73116	0.76766	0.23234	0.46468	0.99975	TRUE
CHST2_4	CHST2	117.9/179.04	104.2/144.07	148.47	124.13	-0.25641	1869.1	1108.1	0.73116	0.23234	0.76766	0.46468	0.99975	FALSE
ANG_4	ANG	728.56/647.67	774.16/720.33	688.11	747.25	0.11877	3271.1	6540.9	0.73114	0.76765	0.23235	0.46469	0.99975	TRUE
PLIN3_1	PLIN3	956.29/1003.8	991.32/1114	980.04	1052.6	0.103	1128.2	9860.6	0.73114	0.76765	0.23235	0.4647	0.99975	TRUE
ZXDA_2	ZXDA	341.61/295.46	399.25/313.49	318.53	356.37	0.16147	1064.5	2678.9	0.7311	0.76764	0.23236	0.46472	0.99975	TRUE
TRMT44_1	TRMT44	999.62/862.91	826.75/894.83	931.27	860.79	-0.11341	9345.2	9293.1	0.73109	0.23236	0.76764	0.46472	0.99975	FALSE
TSPAN10_4	TSPAN10	706.39/684.85	785.85/724.39	695.62	755.12	0.11824	231.93	6623.7	0.73107	0.76763	0.23237	0.46473	0.99975	TRUE
TSSK3_4	TSSK3	556.24/445.15	655.36/444.37	500.7	549.87	0.13489	6170.5	4523.8	0.73104	0.76762	0.23238	0.46475	0.99975	TRUE
FAM189A1_3	FAM189A1	379.9/454.94	385.62/537.71	417.42	461.67	0.14503	2815.4	3663.9	0.73103	0.76762	0.23238	0.46476	0.99975	TRUE
MNX1_3	MNX1	519.97/401.13	527.79/486.98	460.55	507.39	0.13946	7061.4	4106	0.73102	0.76762	0.23238	0.46477	0.99975	TRUE
KIR2DL4_2	KIR2DL4	628.8/995.97	699.18/795.4	812.38	747.29	-0.12033	67408	7930.5	0.73089	0.23242	0.76758	0.46485	0.99975	FALSE
COLCA1_4	COLCA1	515.93/490.16	351.54/555.97	503.05	453.75	-0.14846	332.25	4548.4	0.73086	0.23243	0.76757	0.46486	0.99975	FALSE
PDE6C_4	PDE6C	419.2/418.74	477.16/449.44	418.97	463.3	0.14478	0.10592	3679.6	0.73086	0.76757	0.23243	0.46486	0.99975	TRUE
CLEC3A_2	CLEC3A	1441/1413.7	1338/1336.2	1427.4	1337.1	-0.0942	371.66	15262	0.73082	0.23244	0.76756	0.46489	0.99975	FALSE
EPB41L2_1	EPB41L2	1062.1/972.49	988.4/897.87	1017.3	943.14	-0.10909	4015.3	10297	0.7308	0.23245	0.76755	0.4649	0.99975	FALSE
CCDC149_3	CCDC149	929.09/974.44	930.94/829.9	951.76	880.42	-0.11229	1028.7	9531	0.73077	0.23246	0.76754	0.46492	0.99975	FALSE
NPHS2_2	NPHS2	596.55/381.56	520.98/360.16	489.05	440.57	-0.1503	23110	4402	0.73074	0.23247	0.76753	0.46494	0.99975	FALSE
KRT31_4	KRT31	470.59/540.05	495.66/613.8	505.32	554.73	0.13433	2412.6	4572.2	0.73071	0.76752	0.23248	0.46496	0.99975	TRUE
USF2_3	USF2	616.7/571.36	654.39/642.21	594.03	648.3	0.12591	1028	5515.3	0.7307	0.76752	0.23248	0.46496	0.99975	TRUE
MUC15_3	MUC15	491.75/567.45	603.75/556.99	529.6	580.37	0.13183	2865	4827.8	0.73068	0.76751	0.23249	0.46497	0.99975	TRUE
MTRNR2L7_4	MTRNR2L7	353.7/328.73	334.01/427.12	341.21	380.57	0.15704	311.74	2900.9	0.73068	0.76751	0.23249	0.46497	0.99975	TRUE
MME_1	MME	509.89/514.62	420.68/504.23	512.25	462.45	-0.14724	11.172	4645	0.73067	0.23249	0.76751	0.46498	0.99975	FALSE
FFAR1_2	FFAR1	630.81/795.4	682.63/622.93	713.11	652.78	-0.12734	13545	6817.3	0.73065	0.2325	0.7675	0.46499	0.99975	FALSE
DCC_1	DCC	590.5/637.89	443.07/674.67	614.2	558.87	-0.13594	1122.7	5733	0.73064	0.2325	0.7675	0.465	0.99975	FALSE
PRM3_3	PRM3	411.14/694.63	501.5/500.17	552.88	500.84	-0.14237	40185	5074.8	0.73062	0.23251	0.76749	0.46501	0.99975	FALSE
FRMD5_1	FRMD5	230.76/260.24	197.68/228.27	245.5	212.98	-0.20414	434.62	1981.8	0.73061	0.23251	0.76749	0.46501	0.99975	FALSE
DMPK_3	DMPK	421.21/605.6	416.78/510.32	513.41	463.55	-0.14708	17000	4657.1	0.73059	0.23251	0.76749	0.46503	0.99975	FALSE
TCN2_3	TCN2	865.6/1207.3	971.84/1250.9	1036.4	1111.4	0.10062	58376	10523	0.73058	0.76748	0.23252	0.46504	0.99975	TRUE
DPP6_1	DPP6	984.51/939.22	904.65/875.55	961.87	890.1	-0.11174	1025.4	9648.5	0.73058	0.23252	0.76748	0.46504	0.99975	FALSE
SLC9C1_3	SLC9C1	754.76/929.44	821.88/729.46	842.1	775.67	-0.1184	15257	8268.2	0.73054	0.23253	0.76747	0.46506	0.99975	FALSE
C2_2	C2	1720.1/1384.4	1726.5/1567.5	1552.2	1647	0.085432	56362	16825	0.73052	0.76747	0.23253	0.46507	0.99975	TRUE
TVP23C_2	TVP23C	887.77/856.06	843.3/764.97	871.92	804.14	-0.11661	502.71	8609.1	0.73051	0.23254	0.76746	0.46508	0.99975	FALSE
NOL3_1	NOL3	978.46/1020.4	930.94/921.21	999.44	926.08	-0.10988	880.49	10088	0.73048	0.23255	0.76745	0.46509	0.99975	FALSE
ZNF385B_3	ZNF385B	1184/1052.7	1283.5/1109.9	1118.4	1196.7	0.097561	8622.2	11495	0.73045	0.76744	0.23256	0.46511	0.99975	TRUE
SUPT3H_2	SUPT3H	1202.2/1536	1277.6/1284.4	1369.1	1281	-0.095862	55729	14540	0.73045	0.23256	0.76744	0.46512	0.99975	FALSE
COLEC12_4	COLEC12	1050/731.81	1150/769.03	890.91	959.54	0.10694	50625	8827.2	0.73044	0.76744	0.23256	0.46512	0.99975	TRUE
LMLN_2	LMLN	699.33/664.3	624.2/621.92	681.82	623.06	-0.12982	613.52	6471.5	0.73043	0.23256	0.76744	0.46512	0.99975	FALSE
ROR1_1	ROR1	483.69/720.07	624.2/688.88	601.88	656.54	0.12521	27938	5599.9	0.73042	0.76743	0.23257	0.46514	0.99975	TRUE
SIGLEC11_1	SIGLEC11	476.63/520.49	522.93/572.2	498.56	547.56	0.135	961.45	4501.4	0.73041	0.76743	0.23257	0.46514	0.99975	TRUE
CCL22_2	CCL22	296.26/431.46	247.34/398.72	363.86	323.03	-0.17121	9139	3125	0.73034	0.23259	0.76741	0.46518	0.99975	FALSE
DUSP7_1	DUSP7	992.57/1056.6	966.97/933.38	1024.6	950.18	-0.10868	2051.6	10383	0.73033	0.23259	0.76741	0.46519	0.99975	FALSE
MTFMT_2	MTFMT	516.94/678.98	555.06/749.75	597.96	652.41	0.12552	13128	5557.7	0.73031	0.7674	0.2326	0.4652	0.99975	TRUE
MUM1L1_3	MUM1L1	424.24/559.62	519.03/562.06	491.93	540.54	0.1357	9164.5	4432	0.73027	0.76739	0.23261	0.46522	0.99975	TRUE
RFC5_2	RFC5	368.81/246.55	422.62/266.83	307.68	344.73	0.16352	7474.6	2573.5	0.73027	0.76739	0.23261	0.46523	0.99975	TRUE
C19orf66_2	C19orf66	4.0307/8.8052	5.8427/2.0291	6.418	3.9359	-0.58771	11.398	30.058	0.73025	0.23262	0.76738	0.46523	0.99975	FALSE
NOX5_1	NOX5	430.28/511.68	411.91/435.24	470.98	423.58	-0.1527	3312.9	4214	0.73024	0.23262	0.76738	0.46524	0.99975	FALSE
JAM2_4	JAM2	425.24/625.17	414.83/736.56	525.21	575.7	0.13219	19985	4781.4	0.73019	0.76736	0.23264	0.46527	0.99975	TRUE
NACC2_1	NACC2	587.48/587.01	658.28/623.95	587.25	641.11	0.12641	0.10872	5442.3	0.73018	0.76736	0.23264	0.46528	0.99975	TRUE
ENO3_2	ENO3	581.43/659.41	522.93/606.7	620.42	564.81	-0.13525	3040.3	5800.5	0.73018	0.23264	0.76736	0.46528	0.99975	FALSE
CADPS2_1	CADPS2	713.44/616.36	566.75/647.28	664.9	607.01	-0.13121	4711.9	6285.6	0.73017	0.23264	0.76736	0.46529	0.99975	FALSE
SPRR1B_1	SPRR1B	1048/1155.4	972.82/1075.4	1101.7	1024.1	-0.10527	5772.4	11296	0.7301	0.23266	0.76734	0.46533	0.99975	FALSE
RNF24_1	RNF24	393/555.71	462.55/581.34	474.35	521.94	0.13766	13237	4249	0.7301	0.76733	0.23267	0.46533	0.99975	TRUE
IRX3_4	IRX3	454.47/746.49	623.23/686.85	600.48	655.04	0.12527	42638	5584.8	0.7301	0.76733	0.23267	0.46533	0.99975	TRUE
LY6H_3	LY6H	951.25/949.98	1008.8/1034.8	950.62	1021.8	0.10413	0.80673	9517.7	0.73005	0.76732	0.23268	0.46536	0.99975	TRUE
TMPRSS4_3	TMPRSS4	825.29/997.92	798.51/885.7	911.61	842.1	-0.11429	14901	9065.7	0.72999	0.2327	0.7673	0.4654	0.99975	FALSE
TUBGCP3_2	TUBGCP3	294.24/384.49	321.35/279	339.37	300.18	-0.17649	4072.5	2882.8	0.72997	0.2327	0.7673	0.46541	0.99975	FALSE
NR1H4_3	NR1H4	850.49/885.41	852.07/748.74	867.95	800.4	-0.11675	609.94	8563.6	0.72994	0.23271	0.76729	0.46543	0.99975	FALSE
CEP104_1	CEP104	1058.1/925.53	1187.1/942.51	991.8	1064.8	0.10234	8783.9	9998.1	0.72992	0.76728	0.23272	0.46544	0.99975	TRUE
SPATA31A5_2	SPATA31A5	945.21/966.62	891.02/1163.7	955.91	1027.4	0.10388	229.15	9579.2	0.72991	0.76728	0.23272	0.46544	0.99975	TRUE
SLC5A3_2	SLC5A3	772.89/525.38	699.18/484.95	649.14	592.07	-0.13255	30632	6113	0.72991	0.23272	0.76728	0.46545	0.99975	FALSE
MAB21L3_3	MAB21L3	354.7/366.88	429.44/373.35	360.79	401.4	0.15345	74.16	3094.6	0.72989	0.76727	0.23273	0.46546	0.99975	TRUE
CYB561A3_4	CYB561A3	716.46/643.76	554.09/688.88	680.11	621.48	-0.12986	2643	6452.7	0.72987	0.23274	0.76726	0.46547	0.99975	FALSE
ME1_1	ME1	666.08/568.43	798.51/546.84	617.25	672.67	0.12386	4768.2	5766.1	0.72986	0.76726	0.23274	0.46548	0.99975	TRUE
RPL5_4	RPL5	88.676/42.069	45.768/54.786	65.373	50.277	-0.37228	1086.1	430.21	0.72985	0.23274	0.76726	0.46548	0.99975	FALSE
CTR9_4	CTR9	693.29/502.88	563.82/523.51	598.08	543.67	-0.13738	18128	5559	0.72984	0.23274	0.76726	0.46549	0.99975	FALSE
NPBWR2_3	NPBWR2	765.84/626.15	559.93/713.23	695.99	636.58	-0.12855	9757	6627.9	0.72983	0.23275	0.76725	0.4655	0.99975	FALSE
PLLP_3	PLLP	476.63/534.18	483.97/428.14	505.41	456.06	-0.14793	1655.9	4573.1	0.7298	0.23276	0.76724	0.46551	0.99975	FALSE
LZTS3_4	LZTS3	566.32/558.64	477.16/542.78	562.48	509.97	-0.14113	29.47	5177.1	0.7298	0.23276	0.76724	0.46551	0.99975	FALSE
CD52_3	CD52	632.83/519.51	633.94/411.91	576.17	522.92	-0.13964	6420.6	5323.4	0.72976	0.23277	0.76723	0.46553	0.99975	FALSE
BFSP2_3	BFSP2	499.81/562.55	551.17/612.79	531.18	581.98	0.13151	1968.4	4844.6	0.72974	0.76723	0.23277	0.46555	0.99975	TRUE
GRK7_4	GRK7	459.5/538.1	464.5/631.05	498.8	547.77	0.13486	3088.3	4503.9	0.72973	0.76722	0.23278	0.46556	0.99975	TRUE
DRD5_2	DRD5	1205.2/749.42	1067.3/742.65	977.31	904.96	-0.11084	1.0386e+05	9828.6	0.72973	0.23278	0.76722	0.46556	0.99975	FALSE
CNOT2_1	CNOT2	422.22/441.24	380.75/392.63	431.73	386.69	-0.15856	180.86	3809.8	0.72968	0.23279	0.76721	0.46559	0.99975	FALSE
KIAA1324_2	KIAA1324	1054/825.73	838.43/899.9	939.89	869.17	-0.11272	26062	9393	0.72966	0.2328	0.7672	0.46559	0.99975	FALSE
POP5_4	POP5	206.58/269.05	298.95/240.45	237.81	269.7	0.18082	1951.4	1910.2	0.72963	0.76719	0.23281	0.46562	0.99975	TRUE
LOC391003_4	LOC391003	319.44/387.43	298.95/327.7	353.43	313.33	-0.17325	2311.5	3021.6	0.72962	0.23281	0.76719	0.46562	0.99975	FALSE
KIF2C_2	KIF2C	677.16/577.23	601.8/540.75	627.2	571.28	-0.1345	4993.4	5874	0.72961	0.23281	0.76719	0.46563	0.99975	FALSE
ZNF768_3	ZNF768	1168.9/1157.4	1170.5/1315.9	1163.2	1243.2	0.095914	66.338	12031	0.72959	0.76718	0.23282	0.46564	0.99975	TRUE
OTUD6A_3	OTUD6A	598.56/581.14	626.15/661.48	589.85	643.82	0.12608	151.74	5470.4	0.72959	0.76718	0.23282	0.46564	0.99975	TRUE
FAM170A_4	FAM170A	772.89/590.93	689.44/556.99	681.91	623.21	-0.12965	16556	6472.5	0.72958	0.23282	0.76718	0.46565	0.99975	FALSE
PIGK_4	PIGK	471.6/348.29	429.44/477.85	409.95	453.65	0.1458	7601.6	3588	0.72957	0.76717	0.23283	0.46566	0.99975	TRUE
BPIFB4_2	BPIFB4	906.92/1064.5	828.7/997.3	985.68	913	-0.1104	12409	9926.5	0.72955	0.23283	0.76717	0.46567	0.99975	FALSE
CHURC1-FNTB_2	CHURC1-FNTB	227.74/239.7	243.45/287.12	233.72	265.28	0.18203	71.528	1872.2	0.72951	0.76716	0.23284	0.46569	0.99975	TRUE
STATH_4	STATH	76.584/60.658	56.48/49.713	68.621	53.096	-0.36399	126.82	454.92	0.7295	0.23285	0.76715	0.4657	0.99975	FALSE
EIF2AK3_1	EIF2AK3	394/494.07	446.97/532.64	444.04	489.8	0.14122	5006.5	3936	0.72949	0.76715	0.23285	0.4657	0.99975	TRUE
ING4_3	ING4	616.7/429.5	484.95/460.6	523.1	472.78	-0.14564	17523	4759.2	0.72948	0.23285	0.76715	0.46571	0.99975	FALSE
NAP1L1_4	NAP1L1	779.95/609.52	860.83/647.28	694.73	754.06	0.11805	14524	6613.9	0.72946	0.76714	0.23286	0.46572	0.99975	TRUE
EFCC1_4	EFCC1	481.67/501.9	553.11/527.56	491.79	540.34	0.13557	204.5	4430.5	0.72944	0.76713	0.23287	0.46573	0.99975	TRUE
FAM189A1_2	FAM189A1	96.738/92.944	120.75/31.451	94.841	76.1	-0.3139	7.1967	660.59	0.72942	0.23287	0.76713	0.46574	0.99975	FALSE
CTH_1	CTH	727.55/628.1	812.14/660.47	677.83	736.31	0.11922	4944.5	6427.6	0.72942	0.76713	0.23287	0.46575	0.99975	TRUE
RPAIN_3	RPAIN	163.24/234.81	178.2/162.33	199.03	170.27	-0.22395	2560.5	1554.7	0.72939	0.23288	0.76712	0.46576	0.99975	FALSE
ACIN1_3	ACIN1	561.28/478.42	485.92/453.5	519.85	469.71	-0.14602	3433.2	4724.9	0.72938	0.23288	0.76712	0.46577	0.99975	FALSE
LOC100131303_3	LOC100131303	296.26/354.17	353.49/373.35	325.21	363.42	0.15979	1676.5	2744	0.72938	0.76712	0.23288	0.46577	0.99975	TRUE
PDK1_1	PDK1	796.07/1189.7	1014.7/1117	992.88	1065.9	0.10222	77465	10011	0.72938	0.76711	0.23289	0.46577	0.99975	TRUE
KCNJ2_3	KCNJ2	517.95/621.26	652.44/592.5	569.6	622.47	0.12783	5336.1	5253.2	0.72937	0.76711	0.23289	0.46577	0.99975	TRUE
RMND5B_3	RMND5B	867.62/1177.9	948.47/948.6	1022.8	948.54	-0.10861	48151	10362	0.72935	0.23289	0.76711	0.46579	0.99975	FALSE
PURB_4	PURB	441.37/419.71	384.65/386.54	430.54	385.59	-0.15867	234.38	3797.7	0.72934	0.2329	0.7671	0.46579	0.99975	FALSE
GDF6_1	GDF6	946.22/734.75	938.73/609.74	840.48	774.24	-0.11829	22360	8249.8	0.72932	0.2329	0.7671	0.46581	0.99975	FALSE
KLRF1_1	KLRF1	472.6/414.82	560.9/417.99	443.71	489.45	0.14122	1669.3	3932.6	0.7293	0.76709	0.23291	0.46582	0.99975	TRUE
MAPKBP1_3	MAPKBP1	475.63/507.77	397.31/489.01	491.7	443.16	-0.14962	516.48	4429.6	0.72929	0.23291	0.76709	0.46583	0.99975	FALSE
LOXHD1_3	LOXHD1	756.77/881.5	796.56/711.2	819.14	753.88	-0.11962	7778.5	8007.1	0.72926	0.23292	0.76708	0.46584	0.99975	FALSE
IRF6_2	IRF6	199.52/291.55	265.84/290.16	245.54	278	0.17848	4234.6	1982.1	0.72924	0.76707	0.23293	0.46585	0.99975	TRUE
GSDMD_2	GSDMD	452.45/485.26	455.73/387.56	468.86	421.65	-0.15278	538.39	4192	0.72919	0.23294	0.76706	0.46588	0.99975	FALSE
BRF2_3	BRF2	321.45/300.36	381.73/314.51	310.9	348.12	0.16261	222.52	2604.7	0.72917	0.76705	0.23295	0.4659	0.99975	TRUE
VOPP1_2	VOPP1	385.94/562.55	382.7/470.75	474.25	426.72	-0.152	15596	4248	0.72917	0.23295	0.76705	0.4659	0.99975	FALSE
CON192_1	CON192	1457.1/1387.3	1361.4/1662.8	1422.2	1512.1	0.088358	2436.2	15198	0.72915	0.76705	0.23295	0.46591	0.99975	TRUE
SULT2A1_3	SULT2A1	808.16/761.16	839.41/602.64	784.66	721.02	-0.12186	1104.6	7617.3	0.72915	0.23296	0.76704	0.46591	0.99975	FALSE
LMAN2_3	LMAN2	506.87/877.59	624.2/878.6	692.23	751.4	0.11817	68717	6586.2	0.72913	0.76704	0.23296	0.46592	0.99975	TRUE
LOC100129520_4	LOC100129520	571.36/708.33	559.93/606.7	639.84	583.31	-0.13323	9380.8	6011.6	0.72909	0.23297	0.76703	0.46595	0.99975	FALSE
DEFB135_3	DEFB135	77.592/94.901	46.742/90.295	86.246	68.518	-0.3277	149.8	592.05	0.72907	0.23298	0.76702	0.46596	0.99975	FALSE
DNAJC16_2	DNAJC16	802.12/967.59	925.1/981.07	884.86	953.08	0.10704	13691	8757.6	0.72907	0.76702	0.23298	0.46596	0.99975	TRUE
MAGEA6_1	MAGEA6	788.01/864.87	753.71/768.01	826.44	760.86	-0.11912	2953.6	8090	0.72907	0.23298	0.76702	0.46596	0.99975	FALSE
ARHGAP33_2	ARHGAP33	762.82/748.44	730.34/656.41	755.63	693.38	-0.12387	103.31	7291.2	0.72905	0.23299	0.76701	0.46597	0.99975	FALSE
TRIM56_4	TRIM56	724.53/690.72	919.26/615.83	707.62	767.54	0.11711	571.41	6756.5	0.72899	0.767	0.233	0.46601	0.99975	TRUE
NTN3_1	NTN3	1213.3/1315.9	1080.9/1280.4	1264.6	1180.6	-0.099007	5267.2	13258	0.72898	0.23301	0.76699	0.46601	0.99975	FALSE
KRTAP10-12_3	KRTAP10-12	445.4/522.44	418.73/645.25	483.92	531.99	0.13637	2968	4348.5	0.72898	0.76699	0.23301	0.46601	0.99975	TRUE
USP9Y_2	USP9Y	1418.8/1315.9	1446.1/1113	1367.4	1279.5	-0.095715	5297.4	14519	0.72897	0.23301	0.76699	0.46602	0.99975	FALSE
HDDC2_1	HDDC2	1133.6/928.46	1052.7/860.34	1031.1	956.5	-0.10817	21050	10459	0.72897	0.23301	0.76699	0.46602	0.99975	FALSE
PIEZO2_3	PIEZO2	829.32/1111.4	944.58/852.22	970.37	898.4	-0.11106	39787	9747.7	0.72896	0.23301	0.76699	0.46602	0.99975	FALSE
TEKT3_3	TEKT3	710.42/705.39	645.62/650.32	707.91	647.97	-0.12744	12.614	6759.7	0.72896	0.23301	0.76699	0.46603	0.99975	FALSE
UTP20_3	UTP20	138.05/242.63	207.42/229.29	190.34	218.35	0.19709	5468.4	1476.6	0.72892	0.76698	0.23302	0.46605	0.99975	TRUE
GNA13_3	GNA13	708.4/640.82	703.08/529.59	674.61	616.33	-0.13014	2283.5	6392.2	0.72892	0.23303	0.76697	0.46605	0.99975	FALSE
PALM2_4	PALM2	716.46/811.06	650.49/751.78	763.76	701.14	-0.12326	4474	7382.4	0.72887	0.23304	0.76696	0.46608	0.99975	FALSE
FABP9_3	FABP9	397.03/431.46	504.42/411.91	414.24	458.16	0.14506	592.62	3631.6	0.72886	0.76696	0.23304	0.46609	0.99975	TRUE
PRDM5_1	PRDM5	737.63/491.13	752.74/586.41	614.38	669.57	0.12392	30379	5735	0.72882	0.76695	0.23305	0.46611	0.99975	TRUE
PHLPP1_1	PHLPP1	893.82/799.32	828.7/731.49	846.57	780.09	-0.11783	4465	8319.2	0.72881	0.23306	0.76694	0.46611	0.99975	FALSE
MAPK1IP1L_3	MAPK1IP1L	619.73/909.87	651.47/752.79	764.8	702.13	-0.12317	42092	7394	0.72881	0.23306	0.76694	0.46612	0.99975	FALSE
SLC38A9_1	SLC38A9	1286.8/1524.3	1340.9/1648.6	1405.5	1494.8	0.088735	28195	14991	0.72876	0.76693	0.23307	0.46615	0.99975	TRUE
CACNA1G_2	CACNA1G	725.53/727.9	763.45/811.64	726.72	787.54	0.11582	2.7948	6968.5	0.72869	0.7669	0.2331	0.46619	0.99975	TRUE
ANKS1A_4	ANKS1A	299.28/398.19	215.21/402.78	348.74	308.99	-0.17404	4891.5	2975.1	0.72867	0.2331	0.7669	0.4662	0.99975	FALSE
POTEE_3	POTEE	533.07/632.02	535.58/522.49	582.54	529.04	-0.13874	4895.9	5391.8	0.72865	0.23311	0.76689	0.46622	0.99975	FALSE
MIS18BP1_1	MIS18BP1	338.58/357.1	365.17/409.88	347.84	387.52	0.15543	171.46	2966.3	0.72862	0.76688	0.23312	0.46624	0.99975	TRUE
ZBTB7B_4	ZBTB7B	785.99/916.72	806.3/1029.8	851.36	918.03	0.10866	8544.6	8373.9	0.72861	0.76688	0.23312	0.46624	0.99975	TRUE
KHDC1_2	KHDC1	1521.6/1595.7	1457.8/1470.1	1558.7	1463.9	-0.090401	2745.1	16905	0.72858	0.23313	0.76687	0.46626	0.99975	FALSE
CNTD1_2	CNTD1	1191.1/1119.2	1059.5/1091.7	1155.2	1075.6	-0.1029	2580.7	11935	0.72856	0.23314	0.76686	0.46627	0.99975	FALSE
COG2_4	COG2	192.47/107.62	196.71/152.18	150.04	174.44	0.21605	3599.6	1121.7	0.72855	0.76686	0.23314	0.46628	0.99975	TRUE
MIS18A_4	MIS18A	342.61/431.46	359.33/499.16	387.03	429.24	0.14897	3946.5	3356.7	0.72853	0.76685	0.23315	0.46629	0.99975	TRUE
OR10Q1_3	OR10Q1	879.71/870.74	851.09/1034.8	875.22	942.97	0.10744	40.244	8647	0.7285	0.76684	0.23316	0.46631	0.99975	TRUE
KAT8_3	KAT8	540.12/336.55	419.7/366.25	438.34	392.98	-0.15721	20719	3877.5	0.72844	0.23317	0.76683	0.46635	0.99975	FALSE
SCARF2_3	SCARF2	928.08/986.18	868.62/902.95	957.13	885.78	-0.11164	1688.1	9593.4	0.72843	0.23318	0.76682	0.46635	0.99975	FALSE
LOC650293_3	LOC650293	198.51/158.49	224.95/78.12	178.5	151.53	-0.23489	800.81	1371	0.72843	0.23318	0.76682	0.46635	0.99975	FALSE
TMEM56-RWDD3_3	TMEM56-RWDD3	690.26/608.54	657.31/527.56	649.4	592.44	-0.13224	3339.6	6115.9	0.72841	0.23318	0.76682	0.46637	0.99975	FALSE
CYP27C1_3	CYP27C1	842.42/954.88	777.08/882.66	898.65	829.87	-0.11474	6322.7	8916.3	0.7284	0.23318	0.76682	0.46637	0.99975	FALSE
PRKDC_3	PRKDC	579.42/424.61	535.58/370.31	502.01	452.95	-0.14807	11983	4537.5	0.7284	0.23319	0.76681	0.46637	0.99975	FALSE
NTRK2_4	NTRK2	541.13/603.65	661.2/589.45	572.39	625.33	0.12741	1954.3	5283	0.72838	0.76681	0.23319	0.46638	0.99975	TRUE
SGCD_3	SGCD	1154.8/819.86	1174.4/945.56	987.33	1060	0.10232	56094	9945.8	0.72837	0.76681	0.23319	0.46639	0.99975	TRUE
DTWD2_1	DTWD2	715.46/611.47	600.83/610.76	663.46	605.79	-0.13099	5406.3	6269.8	0.72834	0.2332	0.7668	0.46641	0.99975	FALSE
FERD3L_2	FERD3L	771.89/757.25	611.54/792.36	764.57	701.95	-0.12311	107.14	7391.4	0.72832	0.23321	0.76679	0.46641	0.99975	FALSE
LRPPRC_4	LRPPRC	488.73/337.53	465.47/448.43	413.13	456.95	0.14511	11430	3620.3	0.72829	0.76678	0.23322	0.46643	0.99975	TRUE
FHL5_4	FHL5	510.9/504.83	441.13/475.82	507.86	458.47	-0.14729	18.387	4598.9	0.72829	0.23322	0.76678	0.46643	0.99975	FALSE
IGSF23_3	IGSF23	633.83/609.52	580.38/551.91	621.67	566.15	-0.13476	295.67	5814.1	0.72824	0.23323	0.76677	0.46646	0.99975	FALSE
TMEM196_1	TMEM196	342.61/206.43	242.47/237.4	274.52	239.94	-0.19351	9272.4	2255.3	0.72824	0.23323	0.76677	0.46647	0.99975	FALSE
C2CD5_1	C2CD5	872.65/701.48	894.91/806.56	787.07	850.74	0.11209	14650	7644.5	0.72823	0.76676	0.23324	0.46648	0.99975	TRUE
PARP8_1	PARP8	377.88/422.65	406.07/308.42	400.27	357.25	-0.16361	1002.1	3490	0.7282	0.23325	0.76675	0.46649	0.99975	FALSE
NARR_3	NARR	983.5/1180.9	936.79/1074.4	1082.2	1005.6	-0.1058	19479	11064	0.72817	0.23325	0.76675	0.46651	0.99975	FALSE
KCNAB3_4	KCNAB3	441.37/503.85	483.97/555.97	472.61	519.97	0.13751	1952.4	4230.9	0.72815	0.76674	0.23326	0.46652	0.99975	TRUE
FAM83G_2	FAM83G	1659.7/1771.8	1626.2/1605	1715.7	1615.6	-0.086681	6288.5	18902	0.72815	0.23326	0.76674	0.46652	0.99975	FALSE
EXOC6B_3	EXOC6B	960.32/1082.1	893.94/1000.3	1021.2	947.14	-0.10849	7410.2	10343	0.72813	0.23327	0.76673	0.46653	0.99975	FALSE
TENM2_3	TENM2	583.45/643.76	721.58/615.83	613.6	668.7	0.12387	1818.6	5726.6	0.72812	0.76673	0.23327	0.46654	0.99975	TRUE
MAP3K19_2	MAP3K19	671.12/440.26	608.62/398.72	555.69	503.67	-0.14154	26648	5104.7	0.72811	0.23327	0.76673	0.46655	0.99975	FALSE
LSM7_2	LSM7	131/176.1	97.379/160.3	153.55	128.84	-0.25137	1017.2	1152	0.72811	0.23327	0.76673	0.46655	0.99975	FALSE
NXF1_3	NXF1	147.12/157.52	102.25/153.2	152.32	127.72	-0.25227	54.012	1141.4	0.72806	0.23329	0.76671	0.46658	0.99975	FALSE
KRT38_4	KRT38	193.48/290.57	255.13/293.2	242.02	274.17	0.17922	4713.9	1949.4	0.72806	0.76671	0.23329	0.46658	0.99975	TRUE
CACNA1G_1	CACNA1G	1143.7/1498.8	1184.1/1286.4	1321.3	1235.3	-0.097016	63055	13952	0.72805	0.23329	0.76671	0.46658	0.99975	FALSE
HECA_4	HECA	616.7/737.68	655.36/582.35	677.19	618.86	-0.12976	7317.8	6420.6	0.72804	0.2333	0.7667	0.46659	0.99975	FALSE
ZFP82_2	ZFP82	1107.4/846.28	958.21/851.2	976.86	904.71	-0.11059	34104	9823.4	0.728	0.23331	0.76669	0.46661	0.99975	FALSE
DNAJC14_3	DNAJC14	914.98/926.5	881.28/820.77	920.74	851.02	-0.11347	66.423	9171.2	0.72798	0.23331	0.76669	0.46662	0.99975	FALSE
C8orf4_4	C8orf4	677.16/603.65	651.47/516.4	640.41	583.93	-0.13296	2702.5	6017.8	0.72795	0.23332	0.76668	0.46665	0.99975	FALSE
HMGXB4_3	HMGXB4	429.27/486.24	442.1/380.46	457.76	411.28	-0.15412	1622.8	4077.2	0.72793	0.23333	0.76667	0.46666	0.99975	FALSE
DNMT3B_1	DNMT3B	887.77/842.36	779.03/1085.6	865.07	932.3	0.10786	1030.8	8530.6	0.72791	0.76667	0.23333	0.46667	0.99975	TRUE
CDH20_1	CDH20	514.93/346.34	476.18/474.81	430.63	475.5	0.14266	14211	3798.6	0.72791	0.76667	0.23333	0.46667	0.99975	TRUE
LRRC23_3	LRRC23	1074.2/1085	957.24/1049	1079.6	1003.1	-0.10587	58.379	11033	0.72788	0.23334	0.76666	0.46668	0.99975	FALSE
C17orf59_2	C17orf59	580.43/534.18	719.63/499.16	557.3	609.39	0.12869	1069.2	5121.9	0.72784	0.76664	0.23336	0.46671	0.99975	TRUE
NFKBIA_4	NFKBIA	278.12/356.12	358.35/351.03	317.12	354.69	0.16106	3042.1	2665.1	0.7278	0.76663	0.23337	0.46674	0.99975	TRUE
LENG8_4	LENG8	655/652.56	577.46/615.83	653.78	596.64	-0.13172	2.9556	6163.8	0.72775	0.23338	0.76662	0.46677	0.99975	FALSE
ITGA7_2	ITGA7	461.52/404.06	375.88/399.73	432.79	387.81	-0.15794	1650.7	3820.7	0.72775	0.23338	0.76662	0.46677	0.99975	FALSE
HARBI1_1	HARBI1	1349.3/1393.2	1284.4/1282.4	1371.2	1283.4	-0.095423	963.16	14567	0.72769	0.2334	0.7666	0.4668	0.99975	FALSE
ZBTB6_2	ZBTB6	1034.9/914.76	1001.1/804.54	974.83	902.8	-0.11063	7215.5	9799.7	0.72764	0.23342	0.76658	0.46683	0.99975	FALSE
PLSCR1_4	PLSCR1	828.32/741.59	809.22/887.73	784.96	848.47	0.11212	3760.4	7620.7	0.72762	0.76658	0.23342	0.46685	0.99975	TRUE
USP27X_4	USP27X	975.44/629.08	758.58/717.28	802.26	737.93	-0.12042	59981	7816	0.72762	0.23342	0.76658	0.46685	0.99975	FALSE
OR5A2_3	OR5A2	320.44/319.92	420.68/295.23	320.18	357.96	0.16041	0.13581	2694.9	0.72761	0.76657	0.23343	0.46685	0.99975	TRUE
PEG3_1	PEG3	902.89/869.76	730.34/905.99	886.32	818.17	-0.1153	548.69	8774.4	0.7276	0.23343	0.76657	0.46686	0.99975	FALSE
NPEPPS_1	NPEPPS	543.14/574.3	600.83/620.9	558.72	610.87	0.12851	485.26	5137	0.72757	0.76656	0.23344	0.46688	0.99975	TRUE
OTOP1_1	OTOP1	852.5/960.75	675.81/999.33	906.62	837.57	-0.11416	5858.5	9008.2	0.72756	0.23344	0.76656	0.46688	0.99975	FALSE
FAM84A_1	FAM84A	494.77/490.16	524.87/556.99	492.46	540.93	0.13516	10.656	4437.6	0.72753	0.76655	0.23345	0.4669	0.99975	TRUE
GNAI2_3	GNAI2	1167.9/818.88	1047.8/793.38	993.4	920.59	-0.1097	60908	10017	0.72748	0.23347	0.76653	0.46693	0.99975	FALSE
VWCE_3	VWCE	685.23/906.94	700.16/763.95	796.08	732.05	-0.12081	24578	7746.2	0.72747	0.23347	0.76653	0.46694	0.99975	FALSE
CSTA_3	CSTA	2250.2/2271.7	2531.9/2224.9	2261	2378.4	0.073016	232.93	26056	0.72747	0.76653	0.23347	0.46694	0.99975	TRUE
TRRAP_1	TRRAP	366.8/285.68	354.46/374.37	326.24	364.41	0.15919	3290	2754	0.72744	0.76652	0.23348	0.46696	0.99975	TRUE
CLPSL1_2	CLPSL1	432.3/387.43	385.62/346.98	409.86	366.3	-0.16171	1006.5	3587.1	0.72738	0.2335	0.7665	0.46699	0.99975	FALSE
TRIM6-TRIM34_4	TRIM6-TRIM34	978.46/1022.4	1278.6/868.45	1000.4	1073.5	0.10164	964.51	10099	0.72738	0.7665	0.2335	0.467	0.99975	TRUE
STX17_4	STX17	974.43/731.81	862.78/710.18	853.12	786.48	-0.1172	29432	8394	0.72737	0.2335	0.7665	0.467	0.99975	FALSE
DUSP18_1	DUSP18	1053/1127.1	984.5/1041.9	1090	1013.2	-0.10534	2740.7	11157	0.72734	0.23351	0.76649	0.46702	0.99975	FALSE
ZNF534_3	ZNF534	1315/1579.1	1283.5/1429.5	1447	1356.5	-0.093183	34858	15507	0.72733	0.23351	0.76649	0.46702	0.99975	FALSE
PPP1R36_1	PPP1R36	971.41/714.2	924.13/893.82	842.8	908.97	0.10891	33078	8276.3	0.72732	0.76648	0.23352	0.46703	0.99975	TRUE
B3GNT6_1	B3GNT6	621.74/462.76	510.27/676.7	542.25	593.48	0.13002	12637	4961.8	0.72732	0.76648	0.23352	0.46703	0.99975	TRUE
DFFA_4	DFFA	628.8/460.81	516.11/470.75	544.8	493.43	-0.14261	14110	4988.9	0.72731	0.23352	0.76648	0.46704	0.99975	FALSE
KIAA0753_2	KIAA0753	718.48/502.88	565.77/545.83	610.68	555.8	-0.13561	23243	5695	0.7272	0.23355	0.76645	0.4671	0.99975	FALSE
YPEL4_1	YPEL4	971.41/785.62	983.53/909.03	878.51	946.28	0.10709	17259	8684.7	0.72718	0.76644	0.23356	0.46712	0.99975	TRUE
STK26_3	STK26	1063.1/1155.4	1049.7/1324	1109.3	1186.9	0.097456	4262.6	11386	0.72715	0.76643	0.23357	0.46713	0.99975	TRUE
TTC3_3	TTC3	1052/930.42	1024.4/812.65	991.22	918.54	-0.10975	7394	9991.3	0.72712	0.23358	0.76642	0.46715	0.99975	FALSE
FAM92A1_2	FAM92A1	1226.4/1296.3	1253.3/1436.6	1261.3	1344.9	0.092509	2447.9	13219	0.72709	0.76641	0.23359	0.46717	0.99975	TRUE
PLXND1_1	PLXND1	1327.1/1111.4	1139.3/1135.3	1219.3	1137.3	-0.10031	23265	12708	0.72705	0.2336	0.7664	0.46719	0.99975	FALSE
EMC2_4	EMC2	826.3/833.56	682.63/846.13	829.93	764.38	-0.11855	26.341	8129.7	0.72701	0.23361	0.76639	0.46722	0.99975	FALSE
MYL9_4	MYL9	734.6/903.02	936.79/830.91	818.81	883.85	0.11014	14183	8003.5	0.72698	0.76638	0.23362	0.46724	0.99975	TRUE
FOXC1_1	FOXC1	1397.7/1663.2	1390.6/1483.3	1530.4	1436.9	-0.090898	35258	16550	0.72689	0.23365	0.76635	0.46729	0.99975	FALSE
GRIK3_1	GRIK3	1136.7/1126.1	1075.1/1030.8	1131.4	1052.9	-0.10359	55.969	11650	0.72688	0.23365	0.76635	0.4673	0.99975	FALSE
CYP3A7-CYP3A51P_2	CYP3A7-CYP3A51P	248.9/245.57	185.99/243.49	247.23	214.74	-0.20238	5.5466	1998	0.72687	0.23365	0.76635	0.46731	0.99975	FALSE
TMEM136_1	TMEM136	1121.6/673.11	966.97/964.83	897.33	965.9	0.10613	1.0055e+05	8901.1	0.72683	0.76633	0.23367	0.46733	0.99975	TRUE
MYL4_2	MYL4	531.05/734.75	575.51/578.29	632.9	576.9	-0.13343	20746	5936	0.7268	0.23367	0.76633	0.46735	0.99975	FALSE
C21orf58_2	C21orf58	242.85/268.07	161.65/283.06	255.46	222.35	-0.19941	317.97	2075.1	0.72677	0.23368	0.76632	0.46736	0.99975	FALSE
OR8B3_1	OR8B3	788.01/1211.2	856.94/996.28	999.61	926.61	-0.10929	89547	10090	0.72673	0.2337	0.7663	0.46739	0.99975	FALSE
F3_3	F3	678.17/767.03	647.57/676.7	722.6	662.14	-0.12589	3948	6922.7	0.72672	0.2337	0.7663	0.4674	0.99975	FALSE
C15orf54_1	C15orf54	621.74/658.43	636.86/530.61	640.09	583.73	-0.13274	673.17	6014.3	0.72667	0.23372	0.76628	0.46743	0.99975	FALSE
PRRC2C_1	PRRC2C	236.81/226.98	246.37/280.01	231.89	263.19	0.18192	48.287	1855.3	0.72666	0.76628	0.23372	0.46743	0.99975	TRUE
C12orf43_4	C12orf43	803.12/699.52	823.83/802.51	751.32	813.17	0.11397	5366.5	7243.1	0.72664	0.76628	0.23372	0.46745	0.99975	TRUE
ANKEF1_3	ANKEF1	832.35/917.7	829.67/785.26	875.02	807.46	-0.11578	3642.4	8644.7	0.72662	0.23373	0.76627	0.46746	0.99975	FALSE
SIPA1L3_1	SIPA1L3	170.3/97.836	212.29/101.45	134.07	156.87	0.22506	2625.4	984.93	0.7266	0.76626	0.23374	0.46748	0.99975	TRUE
SETD7_4	SETD7	1057.1/1118.3	968.92/1053.1	1087.7	1011	-0.10533	1872.7	11129	0.72659	0.23374	0.76626	0.46748	0.99975	FALSE
C2orf80_2	C2orf80	660.03/888.35	794.61/879.61	774.19	837.11	0.11259	26064	7499.5	0.72658	0.76626	0.23374	0.46748	0.99975	TRUE
KDM4B_1	KDM4B	792.04/548.86	616.41/608.73	670.45	612.57	-0.13005	29569	6346.5	0.72655	0.23375	0.76625	0.4675	0.99975	FALSE
SLCO1A2_2	SLCO1A2	720.49/777.79	700.16/674.67	749.14	687.41	-0.12389	1641.6	7218.7	0.72655	0.23375	0.76625	0.4675	0.99975	FALSE
FAM71F2_3	FAM71F2	697.32/872.69	835.51/861.35	785.01	848.43	0.11196	15378	7621.2	0.72652	0.76624	0.23376	0.46752	0.99975	TRUE
COBLL1_3	COBLL1	446.4/367.86	459.63/441.33	407.13	450.48	0.14562	3084.4	3559.5	0.72652	0.76624	0.23376	0.46752	0.99975	TRUE
C16orf78_4	C16orf78	897.85/752.36	915.36/865.41	825.1	890.39	0.10973	10584	8074.9	0.72651	0.76624	0.23376	0.46753	0.99975	TRUE
OR4A5_3	OR4A5	1214.3/907.91	1022.5/948.6	1061.1	985.54	-0.10645	46924	10814	0.72649	0.23377	0.76623	0.46754	0.99975	FALSE
WFDC2_1	WFDC2	551.2/464.72	503.45/413.94	507.96	458.69	-0.14689	3739.8	4599.9	0.72644	0.23378	0.76622	0.46757	0.99975	FALSE
KRTAP5-1_3	KRTAP5-1	1446/1066.4	1159.8/1186	1256.2	1172.9	-0.098932	72055	13157	0.72643	0.23379	0.76621	0.46757	0.99975	FALSE
RTP4_2	RTP4	902.89/968.57	916.34/814.68	935.73	865.51	-0.11242	2157.4	9344.8	0.7264	0.2338	0.7662	0.46759	0.99975	FALSE
SLC35F5_1	SLC35F5	779.95/933.35	770.27/809.61	856.65	789.94	-0.11682	11766	8434.3	0.7264	0.2338	0.7662	0.46759	0.99975	FALSE
VASP_1	VASP	582.44/620.28	592.06/719.31	601.36	655.69	0.12458	715.79	5594.3	0.72637	0.76619	0.23381	0.46761	0.99975	TRUE
WTH3DI_2	WTH3DI	826.3/1115.3	790.72/1007.4	970.81	899.08	-0.11062	41768	9752.9	0.72636	0.23381	0.76619	0.46762	0.99975	FALSE
DOPEY1_1	DOPEY1	768.86/957.81	755.66/837	863.34	796.33	-0.11642	17851	8510.8	0.72632	0.23382	0.76618	0.46764	0.99975	FALSE
SERPINB13_1	SERPINB13	833.36/639.85	811.17/784.24	736.6	797.71	0.11483	18723	7078.6	0.72629	0.76617	0.23383	0.46766	0.99975	TRUE
NEDD8-MDP1_2	NEDD8-MDP1	293.24/291.55	196.71/316.54	292.39	256.62	-0.18758	1.4213	2426.1	0.72624	0.23385	0.76615	0.46769	0.99975	FALSE
ZNF717_3	ZNF717	738.63/996.95	745.92/855.26	867.79	800.59	-0.11614	33363	8561.8	0.72621	0.23386	0.76614	0.46771	0.99975	FALSE
ZNF583_4	ZNF583	1281.8/1084	1201.7/1325	1182.9	1263.3	0.094827	19554	12269	0.72614	0.76612	0.23388	0.46775	0.99975	TRUE
DNAH2_4	DNAH2	676.16/1005.8	588.17/961.79	840.95	774.98	-0.11772	54316	8255.2	0.72612	0.23388	0.76612	0.46777	0.99975	FALSE
TTC8_1	TTC8	1106.4/1356	1347.7/1279.3	1231.2	1313.5	0.093292	31141	12853	0.72607	0.7661	0.2339	0.4678	0.99975	TRUE
KIAA1109_3	KIAA1109	197.51/320.9	200.6/384.51	259.2	292.56	0.174	7613.1	2110.3	0.72605	0.7661	0.2339	0.46781	0.99975	TRUE
DNAJC21_2	DNAJC21	282.15/442.22	310.64/332.77	362.18	321.71	-0.17049	12810	3108.4	0.72605	0.23391	0.76609	0.46781	0.99975	FALSE
SFMBT1_3	SFMBT1	62.476/124.25	84.72/138.99	93.364	111.86	0.25818	1908.1	648.74	0.72604	0.76606	0.23394	0.46787	0.99975	TRUE
FAM118A_3	FAM118A	702.36/749.42	665.1/665.54	725.89	665.32	-0.12552	1107.5	6959.3	0.72604	0.23391	0.76609	0.46781	0.99975	FALSE
ZPR1_3	ZPR1	324.47/352.21	395.36/359.15	338.34	377.25	0.15662	384.58	2872.7	0.72602	0.76609	0.23391	0.46783	0.99975	TRUE
ADGRV1_4	ADGRV1	256.96/177.08	157.75/216.1	217.02	186.93	-0.2143	3190.2	1718.4	0.72599	0.23392	0.76608	0.46784	0.99975	FALSE
IL12RB2_4	IL12RB2	604.61/485.26	573.56/618.87	544.94	596.22	0.12952	7121.7	4990.3	0.72591	0.76605	0.23395	0.46789	0.99975	TRUE
CYP26B1_4	CYP26B1	805.14/1114.3	985.48/1076.4	959.74	1031	0.10316	47805	9623.8	0.72589	0.76605	0.23395	0.4679	0.99975	TRUE
ADAL_4	ADAL	1022.8/1001.8	1129.6/1041.9	1012.3	1085.8	0.10096	219.72	10239	0.72588	0.76604	0.23396	0.46791	0.99975	TRUE
C10orf126_3	C10orf126	867.62/930.42	918.28/742.65	899.02	830.47	-0.11429	1972	8920.5	0.7258	0.23398	0.76602	0.46796	0.99975	FALSE
TRADD_4	TRADD	434.31/478.42	464.5/540.75	456.36	502.63	0.13901	972.59	4062.9	0.72578	0.76601	0.23399	0.46797	0.99975	TRUE
LRRK2_2	LRRK2	631.82/713.22	616.41/612.79	672.52	614.6	-0.12973	3313.3	6369.2	0.72578	0.23399	0.76601	0.46798	0.99975	FALSE
LTB_3	LTB	785.99/855.08	693.34/817.72	820.54	755.53	-0.11893	2386.7	8023	0.72576	0.23399	0.76601	0.46799	0.99975	FALSE
DOCK8_2	DOCK8	614.69/483.31	515.13/479.88	549	497.51	-0.14181	8630.3	5033.5	0.72575	0.23399	0.76601	0.46799	0.99975	FALSE
FBXO15_4	FBXO15	982.49/1070.3	1031.2/873.52	1026.4	952.38	-0.10788	3857	10404	0.7257	0.23401	0.76599	0.46802	0.99975	FALSE
CACNG5_4	CACNG5	944.2/730.83	767.35/776.13	837.52	771.74	-0.11786	22763	8216	0.7257	0.23401	0.76599	0.46802	0.99975	FALSE
SLC22A2_4	SLC22A2	701.35/686.81	606.67/663.51	694.08	635.09	-0.12794	105.74	6606.7	0.72569	0.23402	0.76598	0.46803	0.99975	FALSE
PARS2_2	PARS2	540.12/557.66	446.97/547.86	548.89	497.41	-0.14181	153.9	5032.3	0.72567	0.23402	0.76598	0.46804	0.99975	FALSE
SKOR2_1	SKOR2	1216.3/1187.7	1225/1341.2	1202	1283.1	0.094154	407.57	12499	0.72567	0.76598	0.23402	0.46804	0.99975	TRUE
WRAP73_3	WRAP73	1139.7/1242.5	1281.5/1262.1	1191.1	1271.8	0.0945	5286.1	12368	0.72565	0.76597	0.23403	0.46805	0.99975	TRUE
PRSS58_4	PRSS58	308.35/332.64	312.59/403.79	320.5	358.19	0.15994	294.99	2698	0.72565	0.76597	0.23403	0.46805	0.99975	TRUE
FAM71F2_2	FAM71F2	550.2/483.31	710.87/422.05	516.75	566.46	0.13226	2237	4692.3	0.72565	0.76597	0.23403	0.46806	0.99975	TRUE
ZNF704_1	ZNF704	1867.2/1937.1	1923.2/2093	1902.2	2008.1	0.078144	2443.4	21311	0.72563	0.76597	0.23403	0.46807	0.99975	TRUE
ERICH1_4	ERICH1	1275.7/1051.7	1208.5/959.76	1163.7	1084.1	-0.10215	25087	12038	0.72562	0.23404	0.76596	0.46807	0.99975	FALSE
MCAT_2	MCAT	1016.8/785.62	1022.5/917.15	901.19	969.81	0.10577	26711	8945.5	0.7256	0.76596	0.23404	0.46808	0.99975	TRUE
TAS1R3_1	TAS1R3	862.58/439.28	577.46/610.76	650.93	594.11	-0.13157	89590	6132.6	0.7256	0.23404	0.76596	0.46808	0.99975	FALSE
SNX13_3	SNX13	730.57/707.35	663.15/654.38	718.96	658.77	-0.12596	269.58	6882.3	0.72559	0.23405	0.76595	0.46809	0.99975	FALSE
ABCB7_2	ABCB7	359.74/231.87	386.59/276.97	295.81	331.78	0.16506	8175.7	2458.9	0.72551	0.76593	0.23407	0.46814	0.99975	TRUE
ABCD1_2	ABCD1	1051/898.13	881.28/924.25	974.57	902.77	-0.1103	11687	9796.7	0.72548	0.23408	0.76592	0.46816	0.99975	FALSE
MAGEA8_4	MAGEA8	505.86/301.33	496.63/396.69	403.6	446.66	0.14592	20915	3523.7	0.72548	0.76592	0.23408	0.46816	0.99975	TRUE
ATP7A_1	ATP7A	949.24/888.35	788.77/910.05	918.79	849.41	-0.11315	1853.9	9148.7	0.7254	0.2341	0.7659	0.4682	0.99975	FALSE
PDP1_2	PDP1	1162.9/726.92	929/819.75	944.89	874.37	-0.11178	95026	9451.1	0.72537	0.23411	0.76589	0.46822	0.99975	FALSE
ZNF462_3	ZNF462	506.87/512.66	394.38/526.55	509.76	460.47	-0.14642	16.782	4618.8	0.72533	0.23413	0.76587	0.46825	0.99975	FALSE
CDC123_3	CDC123	189.44/192.74	175.28/262.77	191.09	219.02	0.19588	5.417	1483.3	0.72532	0.76587	0.23413	0.46826	0.99975	TRUE
TRAPPC11_1	TRAPPC11	152.16/173.17	157.75/116.67	162.66	137.21	-0.24385	220.68	1231.4	0.7253	0.23413	0.76587	0.46827	0.99975	FALSE
DEFB132_3	DEFB132	924.05/793.45	839.41/744.68	858.75	792.04	-0.11651	8528.1	8458.3	0.7253	0.23414	0.76586	0.46827	0.99975	FALSE
DNMT3L_3	DNMT3L	951.25/815.95	931.92/970.92	883.6	951.42	0.10657	9153.7	8743.2	0.72528	0.76586	0.23414	0.46828	0.99975	TRUE
NEUROG1_1	NEUROG1	491.75/452.98	382.7/467.71	472.36	425.2	-0.15141	751.6	4228.4	0.72527	0.23414	0.76586	0.46828	0.99975	FALSE
ALLC_4	ALLC	990.55/994.01	991.32/1138.3	992.28	1064.8	0.10169	5.9724	10004	0.72524	0.76585	0.23415	0.4683	0.99975	TRUE
ZNF706_1	ZNF706	151.15/60.658	106.14/65.946	105.91	86.044	-0.29651	4094.6	750.26	0.72524	0.23415	0.76585	0.46831	0.99975	FALSE
CDHR4_4	CDHR4	1050/863.89	910.49/861.35	956.95	885.92	-0.11114	17320	9591.3	0.72524	0.23415	0.76585	0.46831	0.99975	FALSE
CAP1_1	CAP1	306.34/344.38	356.41/370.31	325.36	363.36	0.1589	723.72	2745.4	0.72523	0.76584	0.23416	0.46831	0.99975	TRUE
SLC35E2B_3	SLC35E2B	685.23/527.33	615.44/706.12	606.28	660.78	0.12399	12465	5647.4	0.72522	0.76584	0.23416	0.46831	0.99975	TRUE
FAM72B_3	FAM72B	284.17/283.72	254.16/243.49	283.95	248.83	-0.18977	0.098438	2345.1	0.72522	0.23416	0.76584	0.46832	0.99975	FALSE
DBX2_3	DBX2	162.24/127.19	87.641/154.21	144.71	120.93	-0.25711	614.28	1075.8	0.72521	0.23416	0.76584	0.46833	0.99975	FALSE
ZNF277_4	ZNF277	716.46/859	874.46/827.87	787.73	851.17	0.1116	10158	7651.9	0.72519	0.76583	0.23417	0.46833	0.99975	TRUE
EIF2AK1_3	EIF2AK1	433.3/568.43	455.73/448.43	500.86	452.08	-0.14753	9128.8	4525.5	0.72516	0.23418	0.76582	0.46835	0.99975	FALSE
LOXL1_3	LOXL1	731.58/981.29	653.41/926.28	856.44	789.85	-0.11663	31178	8431.9	0.72516	0.23418	0.76582	0.46835	0.99975	FALSE
TSPAN31_4	TSPAN31	233.78/256.33	254.16/171.46	245.06	212.81	-0.20267	254.17	1977.6	0.72514	0.23418	0.76582	0.46837	0.99975	FALSE
GUCD1_1	GUCD1	592.52/458.85	475.21/475.82	525.68	475.52	-0.14441	8933.8	4786.5	0.72513	0.23419	0.76581	0.46837	0.99975	FALSE
ZSCAN25_2	ZSCAN25	543.14/532.23	490.79/482.92	537.68	486.86	-0.14298	59.581	4913.4	0.72511	0.23419	0.76581	0.46839	0.99975	FALSE
APLP2_1	APLP2	889.79/953.9	769.29/935.41	921.84	852.35	-0.11294	2055.2	9184	0.7251	0.2342	0.7658	0.46839	0.99975	FALSE
HTR3C_4	HTR3C	841.42/777.79	968.92/779.17	809.61	874.05	0.11036	2024	7899.1	0.72507	0.76579	0.23421	0.46841	0.99975	TRUE
GPR162_1	GPR162	562.29/608.54	623.23/654.38	585.41	638.8	0.12571	1069.5	5422.6	0.72505	0.76579	0.23421	0.46842	0.99975	TRUE
CALML4_1	CALML4	802.12/824.75	626.15/871.5	813.44	748.82	-0.11925	256.23	7942.5	0.72502	0.23422	0.76578	0.46844	0.99975	FALSE
MEX3B_4	MEX3B	544.15/834.54	600.83/660.47	689.34	630.65	-0.12819	42163	6554.4	0.72499	0.23423	0.76577	0.46846	0.99975	FALSE
UGGT2_2	UGGT2	1070.2/998.9	1143.2/1074.4	1034.5	1108.8	0.099951	2538.9	10500	0.72495	0.76576	0.23424	0.46848	0.99975	TRUE
CAPRIN2_1	CAPRIN2	1102.4/1201.4	1068.2/1077.4	1151.9	1072.8	-0.1025	4902	11896	0.72491	0.23425	0.76575	0.46851	0.99975	FALSE
IRG1_3	IRG1	598.56/814.97	638.81/893.82	706.77	766.31	0.11654	23416	6747	0.7249	0.76574	0.23426	0.46852	0.99975	TRUE
SLC10A7_3	SLC10A7	1161.9/1547.8	1187.1/1696.3	1354.8	1441.7	0.089602	74459	14364	0.72487	0.76574	0.23426	0.46853	0.99975	TRUE
ZNF510_1	ZNF510	1172.9/948.03	1042/928.31	1060.5	985.13	-0.10623	25294	10807	0.72486	0.23427	0.76573	0.46854	0.99975	FALSE
ZNF366_3	ZNF366	634.84/635.93	600.83/558	635.39	579.41	-0.13282	0.59443	5963.1	0.72483	0.23428	0.76572	0.46856	0.99975	FALSE
BAAT_1	BAAT	1168.9/1340.3	1175.4/1167.7	1254.6	1171.6	-0.098758	14695	13137	0.72482	0.23428	0.76572	0.46856	0.99975	FALSE
TMEM57_4	TMEM57	190.45/129.14	226.89/143.05	159.8	184.97	0.20984	1879.4	1206.3	0.72481	0.76571	0.23429	0.46857	0.99975	TRUE
NUP93_1	NUP93	259.98/270.03	171.39/291.17	265	231.28	-0.19558	50.438	2165.1	0.72477	0.2343	0.7657	0.4686	0.99975	FALSE
C7orf77_2	C7orf77	929.09/901.07	866.67/1101.8	915.08	984.24	0.105	392.53	9105.7	0.72476	0.7657	0.2343	0.4686	0.99975	TRUE
ANXA3_1	ANXA3	744.68/638.87	610.57/655.4	691.77	632.98	-0.12794	5598.1	6581.2	0.7247	0.23432	0.76568	0.46864	0.99975	FALSE
PSMC5_4	PSMC5	120.92/108.6	140.23/130.88	114.76	135.55	0.23831	75.948	823.09	0.7247	0.76567	0.23433	0.46865	0.99975	TRUE
PIAS4_1	PIAS4	631.82/569.4	552.14/540.75	600.61	546.45	-0.13611	1947.8	5586.2	0.7247	0.23432	0.76568	0.46864	0.99975	FALSE
CDS2_1	CDS2	614.69/443.2	753.71/404.8	528.94	579.26	0.13086	14705	4820.9	0.72469	0.76568	0.23432	0.46864	0.99975	TRUE
CCND2_2	CCND2	631.82/926.5	659.26/773.08	779.16	716.17	-0.12146	43420	7555.4	0.72468	0.23432	0.76568	0.46865	0.99975	FALSE
IL11RA_1	IL11RA	985.52/1174	957.24/1050.1	1079.8	1003.6	-0.10537	17768	11035	0.72467	0.23433	0.76567	0.46865	0.99975	FALSE
BTBD3_2	BTBD3	285.17/314.05	260/266.83	299.61	263.41	-0.18511	416.96	2495.5	0.72464	0.23434	0.76566	0.46867	0.99975	FALSE
SMC1B_4	SMC1B	664.06/723.01	651.47/617.86	693.53	634.66	-0.12779	1737	6600.7	0.72463	0.23434	0.76566	0.46868	0.99975	FALSE
KIR2DL3_2	KIR2DL3	462.53/542.99	489.82/417.99	502.76	453.9	-0.14716	3237	4545.3	0.72461	0.23435	0.76565	0.46869	0.99975	FALSE
C9orf66_4	C9orf66	351.68/336.55	362.25/247.55	344.12	304.9	-0.17403	114.42	2929.5	0.72459	0.23435	0.76565	0.4687	0.99975	FALSE
TRAF3IP3_1	TRAF3IP3	457.49/408.95	451.84/504.23	433.22	478.03	0.1417	1177.9	3825.1	0.72458	0.76565	0.23435	0.46871	0.99975	TRUE
PPP2R5D_1	PPP2R5D	478.65/624.19	498.58/501.19	551.42	499.88	-0.14129	10591	5059.2	0.72457	0.23436	0.76564	0.46872	0.99975	FALSE
ITGB7_2	ITGB7	631.82/620.28	642.7/720.33	626.05	681.51	0.12228	66.589	5861.6	0.72448	0.76561	0.23439	0.46877	0.99975	TRUE
LACRT_4	LACRT	1210.2/1318.8	961.13/1401.1	1264.5	1181.1	-0.098374	5896.5	13258	0.72447	0.23439	0.76561	0.46878	0.99975	FALSE
REG1A_3	REG1A	507.87/438.3	471.31/569.16	473.09	520.24	0.13679	2419.9	4235.9	0.72444	0.7656	0.2344	0.4688	0.99975	TRUE
FNIP1_4	FNIP1	368.81/412.87	444.05/422.05	390.84	433.05	0.1476	970.37	3395	0.72444	0.7656	0.2344	0.4688	0.99975	TRUE
PCDHGA8_2	PCDHGA8	724.53/693.65	839.41/698.01	709.09	768.71	0.11631	476.5	6772.8	0.72442	0.7656	0.2344	0.46881	0.99975	TRUE
LARP6_1	LARP6	853.51/825.73	835.51/712.21	839.62	773.86	-0.11752	385.76	8240	0.72442	0.2344	0.7656	0.46881	0.99975	FALSE
ERMAP_1	ERMAP	676.16/796.38	786.82/807.58	736.27	797.2	0.11456	7227.1	7074.9	0.72441	0.76559	0.23441	0.46882	0.99975	TRUE
PDE7B_2	PDE7B	529.03/630.06	557.01/708.15	579.55	632.58	0.12611	5103.2	5359.7	0.72439	0.76559	0.23441	0.46882	0.99975	TRUE
FOXO4_3	FOXO4	1154.8/1193.6	1133.5/1055.1	1174.2	1094.3	-0.10157	752.26	12164	0.72436	0.23442	0.76558	0.46884	0.99975	FALSE
EMP1_3	EMP1	1527.6/1558.5	1470.4/1428.5	1543.1	1449.5	-0.09025	476.54	16709	0.72435	0.23442	0.76558	0.46885	0.99975	FALSE
IFNA21_3	IFNA21	292.23/379.6	377.83/371.32	335.92	374.58	0.15672	3817.1	2848.8	0.72435	0.76558	0.23442	0.46885	0.99975	TRUE
TANC1_1	TANC1	445.4/366.88	322.32/576.26	406.14	449.29	0.14534	3082.1	3549.4	0.72433	0.76557	0.23443	0.46886	0.99975	TRUE
C6orf10_3	C6orf10	776.92/1013.6	792.67/861.35	895.25	827.01	-0.11426	28002	8877.1	0.72431	0.23444	0.76556	0.46888	0.99975	FALSE
BTC_2	BTC	1051/1185.8	1123.8/957.73	1118.4	1040.7	-0.10372	9079.2	11495	0.72423	0.23446	0.76554	0.46892	0.99975	FALSE
PALM2_2	PALM2	829.32/789.53	805.32/684.82	809.43	745.07	-0.11937	791.66	7897.1	0.72421	0.23447	0.76553	0.46894	0.99975	FALSE
RABGAP1_3	RABGAP1	669.1/577.23	740.08/616.84	623.17	678.46	0.12246	4220.3	5830.3	0.72418	0.76552	0.23448	0.46895	0.99975	TRUE
TAF13_1	TAF13	1054/798.34	896.86/1094.7	926.19	995.78	0.10441	32691	9234.3	0.72418	0.76552	0.23448	0.46896	0.99975	TRUE
C4orf47_3	C4orf47	480.67/749.42	502.48/617.86	615.04	560.17	-0.1346	36115	5742.2	0.72417	0.23448	0.76552	0.46896	0.99975	FALSE
RBM22_4	RBM22	244.87/240.68	231.76/189.72	242.77	210.74	-0.20323	8.7851	1956.3	0.72417	0.23448	0.76552	0.46896	0.99975	FALSE
DOCK3_2	DOCK3	1292.9/1142.7	1394.5/1204.3	1217.8	1299.4	0.09347	11271	12690	0.72416	0.76552	0.23448	0.46897	0.99975	TRUE
SLC7A8_4	SLC7A8	1057.1/913.78	1168.5/946.57	985.42	1057.6	0.10182	10264	9923.5	0.72415	0.76551	0.23449	0.46898	0.99975	TRUE
MRPL13_2	MRPL13	810.18/719.09	615.44/789.32	764.64	702.38	-0.12236	4148.4	7392.2	0.72413	0.23449	0.76551	0.46899	0.99975	FALSE
FRAT1_2	FRAT1	1410.8/1627	1493.8/1358.5	1518.9	1426.1	-0.090837	23382	16405	0.72412	0.2345	0.7655	0.46899	0.99975	FALSE
GSTO2_3	GSTO2	282.15/109.58	245.4/202.91	195.86	224.15	0.1937	14891	1526.2	0.72411	0.7655	0.2345	0.469	0.99975	TRUE
FAM78B_3	FAM78B	808.16/490.16	579.41/605.68	649.16	592.54	-0.13144	50564	6113.3	0.72409	0.2345	0.7655	0.46901	0.99975	FALSE
GJC3_1	GJC3	441.37/350.25	410.94/465.68	395.81	438.31	0.14679	4150.9	3445	0.72408	0.76549	0.23451	0.46902	0.99975	TRUE
MYPOP_2	MYPOP	730.57/677.02	863.75/662.5	703.8	763.13	0.1166	1433.7	6714.2	0.72405	0.76548	0.23452	0.46904	0.99975	TRUE
PGBD2_3	PGBD2	250.91/226	227.87/185.66	238.46	206.76	-0.20482	310.33	1916.2	0.724	0.23453	0.76547	0.46907	0.99975	FALSE
GSTA4_2	GSTA4	600.58/398.19	574.54/521.48	499.39	548.01	0.13378	20481	4510	0.72399	0.76547	0.23453	0.46907	0.99975	TRUE
DPPA4_2	DPPA4	351.68/497.98	466.45/471.76	424.83	469.1	0.1427	10702	3739.4	0.72399	0.76546	0.23454	0.46907	0.99975	TRUE
ZNF282_4	ZNF282	121.93/132.08	126.59/171.46	127	149.03	0.22902	51.494	925.27	0.72396	0.76545	0.23455	0.4691	0.99975	TRUE
FAM132A_3	FAM132A	228.74/137.95	175.28/136.96	183.35	156.12	-0.23052	4122	1414	0.72396	0.23455	0.76545	0.46909	0.99975	FALSE
CALCA_3	CALCA	234.79/159.47	178.2/159.28	197.13	168.74	-0.2231	2836.4	1537.6	0.72394	0.23455	0.76545	0.4691	0.99975	FALSE
HIST1H2AL_3	HIST1H2AL	674.14/566.47	529.74/600.61	620.3	565.18	-0.13405	5796.7	5799.2	0.72391	0.23456	0.76544	0.46912	0.99975	FALSE
SLC37A2_3	SLC37A2	572.36/623.21	531.69/555.97	597.79	543.83	-0.13624	1292.8	5555.8	0.72391	0.23456	0.76544	0.46912	0.99975	FALSE
H2BFWT_1	H2BFWT	567.33/647.67	600.83/505.24	607.5	553.04	-0.13527	3227.7	5660.6	0.72388	0.23457	0.76543	0.46914	0.99975	FALSE
ATP5I_4	ATP5I	357.73/297.42	371.01/207.98	327.57	289.5	-0.17769	1818.5	2767.1	0.72384	0.23458	0.76542	0.46917	0.99975	FALSE
MFI2_3	MFI2	745.69/855.08	658.28/814.68	800.39	736.48	-0.11989	5983.8	7794.8	0.72381	0.23459	0.76541	0.46918	0.99975	FALSE
ZNF248_1	ZNF248	666.08/863.89	781.95/872.51	764.98	827.23	0.11272	19564	7396.1	0.72381	0.76541	0.23459	0.46918	0.99975	TRUE
LRRC45_3	LRRC45	618.72/497.01	495.66/516.4	557.86	506.03	-0.14042	7407.1	5127.8	0.72379	0.2346	0.7654	0.46919	0.99975	FALSE
CD79A_3	CD79A	606.63/584.08	612.51/685.83	595.35	649.17	0.12466	254.19	5529.6	0.72378	0.7654	0.2346	0.4692	0.99975	TRUE
ARHGEF12_3	ARHGEF12	762.82/830.62	679.71/786.27	796.72	732.99	-0.12012	2298.9	7753.4	0.72378	0.2346	0.7654	0.4692	0.99975	FALSE
CEACAM18_4	CEACAM18	617.71/511.68	652.44/581.34	564.7	616.89	0.12732	5621.2	5200.7	0.72372	0.76538	0.23462	0.46924	0.99975	TRUE
APAF1_2	APAF1	1086.3/1277.7	1062.4/1141.4	1182	1101.9	-0.10118	18326	12258	0.72369	0.23463	0.76537	0.46926	0.99975	FALSE
DHFR_4	DHFR	102.78/121.32	139.25/125.8	112.05	132.53	0.24018	171.72	800.71	0.72368	0.76536	0.23464	0.46928	0.99975	TRUE
PSKH1_2	PSKH1	970.4/1081.1	1078/1121.1	1025.7	1099.5	0.10012	6125.4	10397	0.72367	0.76537	0.23463	0.46927	0.99975	TRUE
SYT2_3	SYT2	450.44/613.43	533.64/631.05	531.93	582.34	0.13039	13284	4852.5	0.72366	0.76536	0.23464	0.46927	0.99975	TRUE
ENTHD1_4	ENTHD1	611.66/416.78	578.43/548.87	514.22	563.65	0.13216	18990	4665.7	0.72363	0.76535	0.23465	0.46929	0.99975	TRUE
FAHD1_1	FAHD1	32.246/98.814	33.109/67.975	65.53	50.542	-0.36826	2215.7	431.4	0.72362	0.23465	0.76535	0.4693	0.99975	FALSE
COL19A1_4	COL19A1	648.95/539.07	580.38/500.17	594.01	540.28	-0.13656	6036.2	5515.1	0.72359	0.23466	0.76534	0.46932	0.99975	FALSE
SMARCC1_3	SMARCC1	146.11/107.62	134.38/163.34	126.87	148.86	0.229	740.94	924.11	0.72356	0.76533	0.23467	0.46934	0.99975	TRUE
PSME2_4	PSME2	395.01/322.86	303.82/333.79	358.94	318.8	-0.17055	2603.2	3076.1	0.72356	0.23467	0.76533	0.46933	0.99975	FALSE
AADAT_1	AADAT	636.86/716.16	523.9/713.23	676.51	618.56	-0.12899	3144.3	6413	0.72356	0.23467	0.76533	0.46933	0.99975	FALSE
SEC23B_3	SEC23B	330.52/365.91	297.98/319.58	348.21	308.78	-0.17286	626.04	2970	0.72356	0.23467	0.76533	0.46934	0.99975	FALSE
RABEP2_3	RABEP2	529.03/831.6	617.38/626.99	680.32	622.19	-0.12867	45774	6455	0.72355	0.23467	0.76533	0.46934	0.99975	FALSE
GRIA4_2	GRIA4	692.28/678	616.41/637.14	685.14	626.77	-0.12826	101.94	6508.1	0.72351	0.23468	0.76532	0.46936	0.99975	FALSE
ANKRD17_3	ANKRD17	569.34/565.49	571.61/458.58	567.42	515.09	-0.13931	7.4182	5229.8	0.72349	0.23469	0.76531	0.46938	0.99975	FALSE
SPR_1	SPR	863.59/736.7	915.36/812.65	800.14	864.01	0.11065	8049.7	7792.1	0.72348	0.76531	0.23469	0.46939	0.99975	TRUE
LRRC69_1	LRRC69	819.25/1018.5	752.74/946.57	918.86	849.66	-0.11284	19845	9149.5	0.72347	0.23469	0.76531	0.46939	0.99975	FALSE
ZFPM2_4	ZFPM2	1108.5/987.16	1168.5/1076.4	1047.8	1122.5	0.099239	7355.8	10657	0.72346	0.7653	0.2347	0.4694	0.99975	TRUE
TRIM27_3	TRIM27	492.76/536.14	543.37/584.38	514.45	563.88	0.13211	940.98	4668.1	0.72345	0.7653	0.2347	0.46941	0.99975	TRUE
C1orf27_2	C1orf27	411.14/434.39	427.49/506.26	422.76	466.88	0.14287	270.4	3718.3	0.72344	0.76529	0.23471	0.46941	0.99975	TRUE
EPHB3_4	EPHB3	535.08/542.01	589.14/589.45	538.55	589.3	0.1297	24.005	4922.5	0.72337	0.76527	0.23473	0.46945	0.99975	TRUE
SPRYD7_2	SPRYD7	1015.7/887.37	993.27/1051.1	951.56	1022.2	0.10316	8240.3	9528.6	0.72336	0.76527	0.23473	0.46946	0.99975	TRUE
KCNK7_1	KCNK7	64.492/86.095	63.296/54.786	75.294	59.041	-0.34562	233.36	506.26	0.72336	0.23473	0.76527	0.46946	0.99975	FALSE
VPREB3_4	VPREB3	1053/1020.4	1017.6/1204.3	1036.7	1110.9	0.099649	531.53	10526	0.72333	0.76526	0.23474	0.46948	0.99975	TRUE
ZPBP2_4	ZPBP2	543.14/666.26	604.72/713.23	604.7	658.98	0.1238	7579.1	5630.4	0.7233	0.76525	0.23475	0.46949	0.99975	TRUE
C12orf57_1	C12orf57	444.39/525.38	394.38/479.88	484.88	437.13	-0.14924	3279.6	4358.6	0.72328	0.23475	0.76525	0.46951	0.99975	FALSE
GPRC6A_4	GPRC6A	586.47/629.08	537.53/569.16	607.78	553.35	-0.13513	907.84	5663.6	0.72327	0.23476	0.76524	0.46951	0.99975	FALSE
ABHD13_2	ABHD13	592.52/480.37	564.8/406.83	536.45	485.82	-0.14274	6288.3	4900.3	0.72327	0.23476	0.76524	0.46952	0.99975	FALSE
AGBL5_1	AGBL5	279.13/257.31	277.53/326.68	268.22	302.11	0.17105	238.08	2195.5	0.72326	0.76524	0.23476	0.46952	0.99975	TRUE
MICAL2_4	MICAL2	675.15/541.03	725.47/599.6	608.09	662.54	0.12352	8993.8	5667	0.72325	0.76524	0.23476	0.46953	0.99975	TRUE
SCX_2	SCX	874.67/956.83	1009.8/959.76	915.75	984.79	0.10475	3375.3	9113.6	0.72319	0.76522	0.23478	0.46956	0.99975	TRUE
NUP62CL_3	NUP62CL	346.64/303.29	333.04/392.63	324.97	362.83	0.15855	939.74	2741.6	0.72318	0.76522	0.23478	0.46957	0.99975	TRUE
LUC7L_1	LUC7L	872.65/820.84	844.28/717.28	846.75	780.78	-0.11687	1342.3	8321.3	0.72316	0.23479	0.76521	0.46958	0.99975	FALSE
CHRNA2_1	CHRNA2	655/769.97	608.62/696.99	712.48	652.81	-0.12601	6609.2	6810.4	0.72311	0.23481	0.76519	0.46961	0.99975	FALSE
KLF7_3	KLF7	550.2/730.83	624.2/769.03	640.51	696.61	0.12095	16315	6019	0.72309	0.76519	0.23481	0.46962	0.99975	TRUE
PSCA_3	PSCA	1463.2/1620.2	1431.5/1465	1541.7	1448.2	-0.090123	12325	16691	0.72309	0.23481	0.76519	0.46962	0.99975	FALSE
GGH_2	GGH	456.48/453.96	506.37/496.11	455.22	501.24	0.13866	3.1847	4051	0.72309	0.76519	0.23481	0.46963	0.99975	TRUE
ZNF578_1	ZNF578	698.33/740.62	630.04/688.88	719.47	659.46	-0.12547	894.24	6888	0.72308	0.23482	0.76518	0.46963	0.99975	FALSE
ALOX12B_1	ALOX12B	764.83/633	724.5/791.35	698.91	757.92	0.11677	8690.4	6660.1	0.72306	0.76518	0.23482	0.46964	0.99975	TRUE
TTLL10_3	TTLL10	747.7/710.29	632.96/704.1	728.99	668.53	-0.12474	699.95	6993.9	0.72301	0.23484	0.76516	0.46967	0.99975	FALSE
GABRD_2	GABRD	465.55/351.23	381.73/521.48	408.39	451.6	0.14476	6534.6	3572.2	0.72298	0.76515	0.23485	0.46969	0.99975	TRUE
B4GALNT2_3	B4GALNT2	227.74/71.42	254.16/93.338	149.58	173.75	0.21477	12217	1117.7	0.72298	0.76515	0.23485	0.46969	0.99975	TRUE
ZNF566_4	ZNF566	638.87/819.86	712.81/624.96	729.37	668.89	-0.1247	16379	6998	0.72297	0.23485	0.76515	0.4697	0.99975	FALSE
CYP7B1_4	CYP7B1	971.41/861.93	923.15/772.07	916.67	847.61	-0.11287	5992.5	9124.2	0.72297	0.23485	0.76515	0.4697	0.99975	FALSE
DTNA_1	DTNA	744.68/816.93	648.54/1038.9	780.8	843.72	0.11167	2609.9	7573.9	0.72295	0.76514	0.23486	0.46971	0.99975	TRUE
NXNL2_3	NXNL2	366.8/383.52	328.17/339.87	375.16	334.02	-0.16708	139.75	3237.7	0.72295	0.23486	0.76514	0.46971	0.99975	FALSE
LYPD4_3	LYPD4	201.54/339.49	214.23/258.71	270.51	236.47	-0.19327	9515.5	2217.2	0.72295	0.23486	0.76514	0.46971	0.99975	FALSE
SPIRE2_2	SPIRE2	915.99/988.14	1042.9/1002.4	952.06	1022.7	0.10308	2603.1	9534.5	0.72291	0.76513	0.23487	0.46974	0.99975	TRUE
PKIA_3	PKIA	767.86/878.56	825.77/690.91	823.21	758.34	-0.11827	6128.2	8053.4	0.72286	0.23488	0.76512	0.46977	0.99975	FALSE
TRPC7_1	TRPC7	808.16/778.77	936.79/777.14	793.47	856.96	0.11093	431.93	7716.6	0.72284	0.76511	0.23489	0.46978	0.99975	TRUE
RASGRP1_1	RASGRP1	394/430.48	405.1/506.26	412.24	455.68	0.14419	665.11	3611.3	0.72282	0.7651	0.2349	0.46979	0.99975	TRUE
HMGB1_4	HMGB1	111.85/79.247	117.83/110.59	95.55	114.21	0.25488	531.58	666.29	0.7228	0.76507	0.23493	0.46986	0.99975	TRUE
OR4D9_2	OR4D9	901.88/814.97	770.27/813.67	858.42	791.97	-0.11611	3776.4	8454.6	0.72276	0.23491	0.76509	0.46983	0.99975	FALSE
ANKRD33_3	ANKRD33	931.1/717.14	980.61/797.43	824.12	889.02	0.10924	22891	8063.7	0.72276	0.76509	0.23491	0.46983	0.99975	TRUE
DOCK10_4	DOCK10	135.03/180.02	179.18/185.66	157.52	182.42	0.21045	1012	1186.5	0.72275	0.76508	0.23492	0.46983	0.99975	TRUE
MAGEB17_4	MAGEB17	555.23/673.11	639.78/698.01	614.17	668.89	0.12294	6947.3	5732.8	0.72274	0.76508	0.23492	0.46984	0.99975	TRUE
ZCCHC3_1	ZCCHC3	520.97/517.55	569.67/568.15	519.26	568.91	0.13149	5.8565	4718.8	0.7227	0.76507	0.23493	0.46986	0.99975	TRUE
GAS8_1	GAS8	962.34/1062.5	929.97/948.6	1012.4	939.29	-0.10806	5015.6	10240	0.7227	0.23493	0.76507	0.46986	0.99975	FALSE
HSF2BP_3	HSF2BP	970.4/767.03	983.53/887.73	868.72	935.63	0.10693	20679	8572.4	0.7227	0.76507	0.23493	0.46987	0.99975	TRUE
COL4A1_4	COL4A1	689.26/526.36	655.36/451.47	607.81	553.42	-0.13501	13268	5663.9	0.72269	0.23494	0.76506	0.46987	0.99975	FALSE
REL_4	REL	373.85/328.73	279.48/343.93	351.29	311.7	-0.17196	1018.1	3000.4	0.72267	0.23494	0.76506	0.46988	0.99975	FALSE
EIF4A1_1	EIF4A1	170.3/173.17	190.86/204.94	171.73	197.9	0.2035	4.1195	1311	0.72267	0.76506	0.23494	0.46988	0.99975	TRUE
LOC100133267_3	LOC100133267	474.62/616.36	420.68/568.15	545.49	494.41	-0.14157	10046	4996.2	0.72266	0.23495	0.76505	0.46989	0.99975	FALSE
TEF_1	TEF	513.92/374.71	598.88/380.46	444.31	489.67	0.13992	9689.5	3938.8	0.72265	0.76505	0.23495	0.4699	0.99975	TRUE
ASB6_2	ASB6	280.14/195.67	273.64/138.99	237.9	206.31	-0.20461	3567.2	1911	0.72263	0.23495	0.76505	0.46991	0.99975	FALSE
ZNF597_3	ZNF597	207.58/260.24	158.73/246.53	233.91	202.63	-0.20617	1386.5	1874	0.72261	0.23496	0.76504	0.46992	0.99975	FALSE
CADPS2_3	CADPS2	614.69/882.48	661.2/713.23	748.58	687.21	-0.12323	35856	7212.4	0.7226	0.23496	0.76504	0.46992	0.99975	FALSE
LRP5L_4	LRP5L	534.07/482.33	504.42/413.94	508.2	459.18	-0.14604	1338.7	4602.4	0.7226	0.23496	0.76504	0.46993	0.99975	FALSE
SLC47A1_2	SLC47A1	399.04/512.66	427.49/576.26	455.85	501.88	0.13849	6454.3	4057.6	0.72258	0.76503	0.23497	0.46994	0.99975	TRUE
PRR7_1	PRR7	468.57/407.97	517.08/449.44	438.27	483.26	0.14067	1836.1	3876.8	0.72256	0.76502	0.23498	0.46995	0.99975	TRUE
CASP7_3	CASP7	416.17/496.03	427.49/392.63	456.1	410.06	-0.15316	3188.2	4060.1	0.72252	0.23499	0.76501	0.46997	0.99975	FALSE
OR51A2_2	OR51A2	1020.8/929.44	915.36/891.79	975.11	903.57	-0.10981	4172	9803	0.72252	0.23499	0.76501	0.46997	0.99975	FALSE
KMT2C_2	KMT2C	792.04/537.12	776.11/667.57	664.58	721.84	0.11907	32493	6282.1	0.72247	0.765	0.235	0.47001	0.99975	TRUE
OR5H15_4	OR5H15	581.43/594.84	640.75/642.21	588.14	641.48	0.12505	89.869	5451.9	0.72245	0.76499	0.23501	0.47002	0.99975	TRUE
SDCCAG3_2	SDCCAG3	630.81/472.55	625.17/375.38	551.68	500.28	-0.14083	12524	5062	0.72245	0.23501	0.76499	0.47002	0.99975	FALSE
MIEF2_3	MIEF2	357.73/372.75	465.47/345.96	365.24	405.72	0.15123	112.89	3138.8	0.72245	0.76499	0.23501	0.47002	0.99975	TRUE
KIF4B_4	KIF4B	513.92/529.29	573.56/569.16	521.61	571.36	0.13121	118.14	4743.5	0.72244	0.76499	0.23501	0.47002	0.99975	TRUE
RPL10L_1	RPL10L	674.14/811.06	690.42/672.64	742.6	681.53	-0.12363	9373.1	7145.5	0.72244	0.23501	0.76499	0.47003	0.99975	FALSE
RGPD1_3	RGPD1	333.54/155.56	270.71/154.21	244.55	212.46	-0.20204	15839	1972.9	0.72243	0.23501	0.76499	0.47003	0.99975	FALSE
GAPDH_4	GAPDH	112.86/30.329	71.087/40.582	71.595	55.834	-0.35311	3405.7	477.71	0.7224	0.23502	0.76498	0.47005	0.99975	FALSE
ACTC1_2	ACTC1	263.01/361.99	389.52/309.44	312.5	349.48	0.16086	4899.1	2620.2	0.72239	0.76497	0.23503	0.47005	0.99975	TRUE
ZSWIM7_4	ZSWIM7	605.62/588.97	645.62/441.33	597.29	543.48	-0.13599	138.58	5550.5	0.72239	0.23503	0.76497	0.47005	0.99975	FALSE
T_3	T	908.93/1101.6	891.02/1265.1	1005.3	1078.1	0.10077	18566	10156	0.72237	0.76497	0.23503	0.47007	0.99975	TRUE
KLRG1_4	KLRG1	636.86/545.92	573.56/502.2	591.39	537.88	-0.13658	4134.5	5486.9	0.72237	0.23503	0.76497	0.47007	0.99975	FALSE
ADAMTS10_3	ADAMTS10	669.1/753.33	716.71/824.83	711.22	770.77	0.11585	3547.5	6796.4	0.72234	0.76496	0.23504	0.47009	0.99975	TRUE
MANEAL_2	MANEAL	627.79/490.16	678.73/542.78	558.97	610.76	0.1276	9471.1	5139.7	0.72233	0.76496	0.23504	0.47009	0.99975	TRUE
GFRA1_2	GFRA1	673.13/681.91	733.26/737.58	677.52	735.42	0.11813	38.554	6424.2	0.72233	0.76495	0.23505	0.47009	0.99975	TRUE
C11orf68_3	C11orf68	827.31/703.44	817.01/838.02	765.37	827.51	0.11248	7672	7400.5	0.72233	0.76495	0.23505	0.47009	0.99975	TRUE
FNBP1L_2	FNBP1L	831.34/1242.5	1012.7/1209.3	1036.9	1111	0.099506	84532	10528	0.72231	0.76495	0.23505	0.4701	0.99975	TRUE
OR10J5_4	OR10J5	807.16/676.04	759.56/601.63	741.6	680.59	-0.12368	8595.1	7134.4	0.72229	0.23506	0.76494	0.47012	0.99975	FALSE
CRX_2	CRX	850.49/715.18	937.76/753.81	782.83	845.78	0.11145	9154	7596.7	0.72226	0.76493	0.23507	0.47013	0.99975	TRUE
SNX3_2	SNX3	420.2/374.71	405.1/474.81	397.46	439.95	0.1462	1034.9	3461.7	0.72226	0.76493	0.23507	0.47014	0.99975	TRUE
MAD1L1_3	MAD1L1	558.26/400.15	525.85/337.84	479.2	431.85	-0.14979	12499	4299.4	0.72224	0.23507	0.76493	0.47015	0.99975	FALSE
OPLAH_1	OPLAH	127.98/176.1	175.28/177.55	152.04	176.41	0.21321	1158.2	1138.9	0.72223	0.76492	0.23508	0.47016	0.99975	TRUE
ARSF_2	ARSF	673.13/810.08	673.86/931.35	741.61	802.61	0.1139	9377.1	7134.5	0.72221	0.76492	0.23508	0.47016	0.99975	TRUE
CCDC141_4	CCDC141	535.08/620.28	442.1/607.71	577.68	524.91	-0.13796	3629.3	5339.7	0.72218	0.23509	0.76491	0.47018	0.99975	FALSE
FGFRL1_2	FGFRL1	747.7/682.89	622.25/688.88	715.3	655.56	-0.12562	2100.1	6841.6	0.72216	0.2351	0.7649	0.4702	0.99975	FALSE
HDC_4	HDC	479.66/254.37	423.6/229.29	367.02	326.44	-0.16852	25377	3156.5	0.72215	0.2351	0.7649	0.4702	0.99975	FALSE
DFNA5_4	DFNA5	411.14/421.67	343.75/401.76	416.4	372.75	-0.15935	55.507	3653.6	0.72214	0.23511	0.76489	0.47021	0.99975	FALSE
THUMPD3_3	THUMPD3	1036.9/1206.3	1262/1136.3	1121.6	1199.2	0.096372	14349	11533	0.72212	0.76489	0.23511	0.47022	0.99975	TRUE
MRPL46_4	MRPL46	452.45/435.37	465.47/331.76	443.91	398.61	-0.1549	145.89	3934.6	0.72211	0.23511	0.76489	0.47023	0.99975	FALSE
PRKAA1_3	PRKAA1	880.72/891.28	647.57/989.18	886	818.38	-0.11441	55.824	8770.7	0.72206	0.23513	0.76487	0.47026	0.99975	FALSE
SLC26A4_1	SLC26A4	803.12/740.62	689.44/729.46	771.87	709.45	-0.12149	1953.7	7473.4	0.72203	0.23514	0.76486	0.47027	0.99975	FALSE
ALDH4A1_3	ALDH4A1	634.84/446.13	568.69/613.8	540.49	591.25	0.12928	17806	4943.1	0.72199	0.76485	0.23515	0.4703	0.99975	TRUE
KLHL12_2	KLHL12	657.01/533.2	679.71/617.86	595.11	648.78	0.12438	7664	5526.9	0.72199	0.76485	0.23515	0.4703	0.99975	TRUE
KLHDC8B_3	KLHDC8B	829.32/801.27	964.05/795.4	815.3	879.73	0.1096	393.42	7963.6	0.72198	0.76485	0.23515	0.4703	0.99975	TRUE
UROD_2	UROD	454.47/413.84	484.95/472.78	434.16	478.86	0.14109	825.03	3834.6	0.72198	0.76485	0.23515	0.47031	0.99975	TRUE
GAS2L2_2	GAS2L2	395.01/323.84	326.22/312.48	359.42	319.35	-0.17005	2533	3081	0.72197	0.23516	0.76484	0.47031	0.99975	FALSE
SPCS2_3	SPCS2	446.4/376.67	491.76/417.99	411.54	454.88	0.14413	2431.6	3604.1	0.72197	0.76484	0.23516	0.47031	0.99975	TRUE
MAP2K2_2	MAP2K2	425.24/773.88	517.08/574.23	599.56	545.66	-0.13567	60774	5574.9	0.72193	0.23517	0.76483	0.47034	0.99975	FALSE
SKIDA1_4	SKIDA1	80.615/107.62	49.663/175.52	94.117	112.59	0.25606	364.62	654.78	0.72192	0.7648	0.2352	0.4704	0.99975	TRUE
SRR_4	SRR	212.62/224.04	203.52/293.2	218.33	248.36	0.18513	65.233	1730.4	0.72192	0.76483	0.23517	0.47034	0.99975	TRUE
ZNF235_3	ZNF235	769.87/742.57	771.24/617.86	756.22	694.55	-0.12256	372.61	7297.9	0.72191	0.23517	0.76483	0.47035	0.99975	FALSE
KRTAP22-2_3	KRTAP22-2	1215.3/1018.5	1036.1/1043	1116.9	1039.5	-0.10343	19365	11477	0.72188	0.23518	0.76482	0.47037	0.99975	FALSE
FAM208A_4	FAM208A	301.3/439.28	428.47/393.64	370.29	411.06	0.15029	9519.8	3189.1	0.72188	0.76482	0.23518	0.47037	0.99975	TRUE
IL36A_3	IL36A	604.61/589.95	595.96/491.04	597.28	543.5	-0.13589	107.49	5550.3	0.72187	0.23519	0.76481	0.47037	0.99975	FALSE
IQCF1_4	IQCF1	186.42/195.67	159.7/277.99	191.05	218.84	0.19502	42.778	1482.9	0.72185	0.76481	0.23519	0.47039	0.99975	TRUE
LOC400927-CSNK1E_1	LOC400927-CSNK1E	509.89/614.41	537.53/482.92	562.15	510.23	-0.13955	5462.2	5173.5	0.72184	0.2352	0.7648	0.47039	0.99975	FALSE
CD1C_1	CD1C	841.42/736.7	870.57/833.96	789.06	852.26	0.11103	5482.5	7666.9	0.72182	0.7648	0.2352	0.4704	0.99975	TRUE
OTOA_3	OTOA	980.48/1072.3	989.37/916.14	1026.4	952.75	-0.10728	4213.8	10404	0.72181	0.23521	0.76479	0.47041	0.99975	FALSE
TTC36_3	TTC36	599.57/438.3	564.8/572.2	518.94	568.5	0.13136	13004	4715.4	0.72178	0.76478	0.23522	0.47043	0.99975	TRUE
CLPSL2_4	CLPSL2	580.43/750.4	632.96/583.36	665.41	608.16	-0.12959	14445	6291.2	0.72177	0.23522	0.76478	0.47043	0.99975	FALSE
PCLO_1	PCLO	407.1/497.98	342.77/470.75	452.54	406.76	-0.15352	4129.5	4023.5	0.72176	0.23522	0.76478	0.47044	0.99975	FALSE
GNRHR_1	GNRHR	520.97/513.64	574.54/559.02	517.31	566.78	0.13152	26.907	4698.2	0.72175	0.76477	0.23523	0.47045	0.99975	TRUE
SOAT1_3	SOAT1	294.24/421.67	294.08/341.9	357.96	317.99	-0.17029	8118.9	3066.4	0.7217	0.23524	0.76476	0.47048	0.99975	FALSE
ZNF461_3	ZNF461	549.19/580.17	422.62/602.64	564.68	512.63	-0.13924	479.79	5200.5	0.72168	0.23525	0.76475	0.47049	0.99975	FALSE
DEPDC1_2	DEPDC1	429.27/390.36	409.97/496.11	409.82	453.04	0.14432	756.97	3586.7	0.72168	0.76475	0.23525	0.47049	0.99975	TRUE
EMX1_2	EMX1	562.29/669.2	564.8/776.13	615.74	670.46	0.12264	5714.6	5749.8	0.72166	0.76475	0.23525	0.47051	0.99975	TRUE
SH3GLB1_3	SH3GLB1	805.14/975.42	929.97/986.14	890.28	958.05	0.10573	14498	8819.9	0.72165	0.76475	0.23525	0.47051	0.99975	TRUE
DDX50_2	DDX50	609.65/493.09	515.13/484.95	551.37	500.04	-0.1407	6792.8	5058.7	0.72164	0.23526	0.76474	0.47052	0.99975	FALSE
XRCC5_2	XRCC5	153.17/87.074	123.67/74.062	120.12	98.867	-0.27837	2184.2	867.63	0.72163	0.23526	0.76474	0.47052	0.99975	FALSE
PVRL3_3	PVRL3	733.59/761.16	775.14/842.07	747.38	808.61	0.11345	379.97	7198.9	0.72163	0.76474	0.23526	0.47052	0.99975	TRUE
SBK3_4	SBK3	356.72/461.78	366.15/538.72	409.25	452.43	0.14438	5519.2	3581	0.72162	0.76474	0.23526	0.47053	0.99975	TRUE
TAF11_2	TAF11	437.34/442.22	395.36/574.23	439.78	484.8	0.1403	11.917	3892.2	0.72162	0.76474	0.23526	0.47053	0.99975	TRUE
ANKRD30B_3	ANKRD30B	476.63/414.82	479.1/321.61	445.73	400.36	-0.15451	1910.3	3953.3	0.7216	0.23527	0.76473	0.47054	0.99975	FALSE
MAN2B1_4	MAN2B1	665.07/769.97	864.73/689.89	717.52	777.31	0.11532	5501.4	6866.3	0.72155	0.76471	0.23529	0.47057	0.99975	TRUE
HDDC3_3	HDDC3	739.64/859	940.68/785.26	799.32	862.97	0.11041	7123	7782.7	0.72151	0.7647	0.2353	0.4706	0.99975	TRUE
USE1_4	USE1	321.45/424.61	346.67/317.55	373.03	332.11	-0.16715	5320.5	3216.4	0.72148	0.23531	0.76469	0.47061	0.99975	FALSE
ADAM17_2	ADAM17	871.65/1300.2	852.07/1167.7	1085.9	1009.9	-0.10463	91844	11109	0.72143	0.23532	0.76468	0.47064	0.99975	FALSE
PRKCZ_4	PRKCZ	370.83/396.23	314.53/535.68	383.53	425.11	0.14812	322.74	3321.6	0.7214	0.76467	0.23533	0.47066	0.99975	TRUE
NLRP2_3	NLRP2	1459.1/1252.3	1332.1/1206.3	1355.7	1269.2	-0.095035	21390	14375	0.72139	0.23534	0.76466	0.47067	0.99975	FALSE
ALX4_1	ALX4	896.84/1119.2	952.37/1209.3	1008	1080.9	0.10052	24731	10188	0.72137	0.76466	0.23534	0.47068	0.99975	TRUE
CON222_3	CON222	651.97/925.53	693.34/757.87	788.75	725.6	-0.12023	37416	7663.4	0.72133	0.23535	0.76465	0.47071	0.99975	FALSE
CYP7B1_2	CYP7B1	664.06/871.72	673.86/737.58	767.89	705.72	-0.12164	21560	7428.7	0.72132	0.23536	0.76464	0.47071	0.99975	FALSE
CON189_1	CON189	640.89/572.34	685.55/636.12	606.61	660.83	0.12332	2349.5	5651	0.72129	0.76463	0.23537	0.47073	0.99975	TRUE
KCNJ14_1	KCNJ14	146.11/99.792	147.04/55.8	122.95	101.42	-0.27528	1072.9	891.29	0.72128	0.23537	0.76463	0.47073	0.99975	FALSE
MGC50722_1	MGC50722	981.48/953.9	933.86/859.32	967.69	896.59	-0.10998	380.53	9716.4	0.72128	0.23537	0.76463	0.47074	0.99975	FALSE
VANGL1_2	VANGL1	233.78/251.44	232.74/188.71	242.61	210.72	-0.20241	155.85	1954.8	0.72126	0.23537	0.76463	0.47075	0.99975	FALSE
RTL1_4	RTL1	262/460.81	284.35/358.14	361.4	321.24	-0.16945	19762	3100.6	0.72124	0.23538	0.76462	0.47076	0.99975	FALSE
CON084_2	CON084	1358.4/1483.2	1390.6/1273.3	1420.8	1331.9	-0.093108	7791.2	15180	0.72122	0.23539	0.76461	0.47077	0.99975	FALSE
RAD51AP1_3	RAD51AP1	646.93/725.94	621.28/635.11	686.44	628.19	-0.12773	3121	6522.4	0.7212	0.23539	0.76461	0.47079	0.99975	FALSE
RAP2A_4	RAP2A	890.79/704.42	882.25/840.04	797.6	861.15	0.11046	17368	7763.4	0.72119	0.7646	0.2354	0.47079	0.99975	TRUE
C10orf142_3	C10orf142	572.36/835.52	722.55/803.52	703.94	763.04	0.11614	34624	6715.7	0.72113	0.76458	0.23542	0.47083	0.99975	TRUE
GLB1L3_1	GLB1L3	388.97/533.2	555.06/459.59	461.09	507.33	0.13759	10402	4111.6	0.72112	0.76458	0.23542	0.47083	0.99975	TRUE
NELFA_1	NELFA	474.62/514.62	482.03/410.89	494.62	446.46	-0.14747	799.84	4460.1	0.72111	0.23542	0.76458	0.47084	0.99975	FALSE
COG5_4	COG5	562.29/345.36	558.96/440.31	453.82	499.63	0.13845	23529	4036.7	0.72103	0.76455	0.23545	0.47089	0.99975	TRUE
TNFRSF19_1	TNFRSF19	512.91/693.65	466.45/632.06	603.28	549.25	-0.13513	16334	5615.1	0.72102	0.23545	0.76455	0.47089	0.99975	FALSE
CDH4_4	CDH4	480.67/582.12	545.32/617.86	531.39	581.59	0.12999	5146.7	4846.8	0.72102	0.76455	0.23545	0.4709	0.99975	TRUE
CACNB1_2	CACNB1	343.62/476.46	497.61/408.86	410.04	453.23	0.14416	8823.1	3588.9	0.72102	0.76455	0.23545	0.4709	0.99975	TRUE
AKAP2_4	AKAP2	851.49/761.16	907.57/832.94	806.33	870.26	0.10995	4080	7862	0.72101	0.76455	0.23545	0.4709	0.99975	TRUE
STEAP2_4	STEAP2	862.58/1177	997.16/895.84	1019.8	946.5	-0.10746	49419	10326	0.72101	0.23545	0.76455	0.47091	0.99975	FALSE
IGFBP7_2	IGFBP7	787/550.81	689.44/533.65	668.91	611.55	-0.12914	27892	6329.6	0.72099	0.23546	0.76454	0.47092	0.99975	FALSE
SELO_2	SELO	1036.9/1544.8	1040/1373.7	1290.9	1206.9	-0.097013	1.2899e+05	13579	0.72097	0.23547	0.76453	0.47093	0.99975	FALSE
ETV7_1	ETV7	1193.1/1192.6	1267.9/1278.3	1192.9	1273.1	0.09385	0.11623	12389	0.72094	0.76453	0.23547	0.47095	0.99975	TRUE
CYP4F2_1	CYP4F2	987.53/1148.6	1014.7/970.92	1068.1	992.81	-0.10531	12970	10896	0.72094	0.23547	0.76453	0.47095	0.99975	FALSE
CABP5_3	CABP5	920.02/860.95	752.74/892.8	890.48	822.77	-0.11397	1744.2	8822.3	0.72093	0.23548	0.76452	0.47095	0.99975	FALSE
GRHL2_4	GRHL2	573.37/1011.6	690.42/768.01	792.5	729.21	-0.1199	96031	7705.7	0.7209	0.23549	0.76451	0.47097	0.99975	FALSE
RNASE8_2	RNASE8	1385.6/1513.5	1487/1591.8	1449.5	1539.4	0.086714	8185.7	15538	0.72089	0.76451	0.23549	0.47098	0.99975	TRUE
C19orf70_1	C19orf70	893.82/734.75	642.7/857.29	814.28	750	-0.11849	12652	7952.1	0.72088	0.23549	0.76451	0.47098	0.99975	FALSE
OR4F6_4	OR4F6	246.88/318.94	217.16/279	282.91	248.08	-0.18885	2596.4	2335.3	0.72087	0.2355	0.7645	0.47099	0.99975	FALSE
C12orf50_3	C12orf50	913.97/836.49	957.24/927.3	875.23	942.27	0.10635	3001.2	8647.1	0.72087	0.7645	0.2355	0.47099	0.99975	TRUE
IMPDH2_3	IMPDH2	511.9/365.91	587.2/380.46	438.9	483.83	0.14027	10658	3883.3	0.72085	0.7645	0.2355	0.471	0.99975	TRUE
SLC36A2_2	SLC36A2	662.05/872.69	868.62/790.33	767.37	829.48	0.11214	22186	7422.9	0.72084	0.7645	0.2355	0.47101	0.99975	TRUE
SIX4_4	SIX4	768.86/695.61	784.87/800.48	732.24	792.68	0.11427	2682.9	7030	0.72084	0.7645	0.2355	0.47101	0.99975	TRUE
NCR1_3	NCR1	675.15/659.41	695.29/753.81	667.28	724.55	0.11862	123.82	6311.7	0.72082	0.76449	0.23551	0.47102	0.99975	TRUE
LOC149373_1	LOC149373	960.32/1142.7	996.19/957.73	1051.5	976.96	-0.106	16634	10701	0.7208	0.23552	0.76448	0.47103	0.99975	FALSE
CD8B_4	CD8B	598.56/482.33	623.23/559.02	540.45	591.12	0.12907	6755.3	4942.7	0.72077	0.76447	0.23553	0.47105	0.99975	TRUE
CIPC_3	CIPC	1238.4/1062.5	1040/1103.8	1150.5	1071.9	-0.10194	15479	11879	0.72073	0.23554	0.76446	0.47108	0.99975	FALSE
TMEM176B_3	TMEM176B	764.83/1105.5	793.64/937.44	935.19	865.54	-0.11153	58042	9338.5	0.72072	0.23554	0.76446	0.47108	0.99975	FALSE
DEFB113_4	DEFB113	383.93/459.83	528.77/402.78	421.88	465.77	0.14248	2880.4	3709.3	0.72071	0.76446	0.23554	0.47109	0.99975	TRUE
PDF_2	PDF	314.4/521.46	365.17/558	417.93	461.59	0.14301	21438	3669.1	0.7207	0.76445	0.23555	0.47109	0.99975	TRUE
ZFC3H1_1	ZFC3H1	259.98/265.13	331.09/260.74	262.56	295.91	0.17192	13.271	2142	0.7207	0.76445	0.23555	0.47109	0.99975	TRUE
FOXD4_3	FOXD4	634.84/653.54	569.67/830.91	644.19	700.29	0.12028	174.86	6059.1	0.72069	0.76445	0.23555	0.4711	0.99975	TRUE
PGBD3_2	PGBD3	1014.7/944.11	975.74/840.04	979.43	907.89	-0.1093	2493.9	9853.4	0.72065	0.23556	0.76444	0.47112	0.99975	FALSE
IFRD2_3	IFRD2	290.21/370.8	329.14/255.67	330.51	292.4	-0.17615	3246.9	2795.8	0.7206	0.23558	0.76442	0.47116	0.99975	FALSE
PTPN4_3	PTPN4	529.03/378.62	499.55/316.54	453.83	408.05	-0.15306	11312	4036.7	0.72059	0.23558	0.76442	0.47116	0.99975	FALSE
SNRPN_1	SNRPN	491.75/651.59	482.03/765.98	571.67	624	0.12617	12774	5275.3	0.72058	0.76442	0.23558	0.47117	0.99975	TRUE
FAM96A_4	FAM96A	547.17/719.09	592.06/785.26	633.13	688.66	0.12111	14778	5938.6	0.72058	0.76442	0.23558	0.47117	0.99975	TRUE
NXT2_4	NXT2	978.46/936.29	772.22/1001.4	957.37	886.79	-0.11038	889.35	9596.3	0.72057	0.23559	0.76441	0.47117	0.99975	FALSE
CYP2A7_2	CYP2A7	445.4/441.24	390.49/405.82	443.32	398.15	-0.15465	8.6439	3928.6	0.72056	0.23559	0.76441	0.47118	0.99975	FALSE
HNF1A_3	HNF1A	850.49/928.46	902.7/1011.5	889.47	957.1	0.10561	3040	8810.6	0.72051	0.76439	0.23561	0.47121	0.99975	TRUE
SLN_3	SLN	828.32/760.18	657.31/804.54	794.25	730.92	-0.11972	2321.1	7725.5	0.7205	0.23561	0.76439	0.47122	0.99975	FALSE
CHTOP_4	CHTOP	389.97/394.28	385.62/314.51	392.13	350.07	-0.16325	9.2608	3407.9	0.72049	0.23561	0.76439	0.47122	0.99975	FALSE
OR2M4_1	OR2M4	1404.7/1907.8	1592.1/1914.4	1656.3	1753.3	0.0821	1.2655e+05	18142	0.72049	0.76439	0.23561	0.47123	0.99975	TRUE
USP24_3	USP24	304.32/261.22	410.94/224.21	282.77	317.58	0.16692	928.79	2333.9	0.72047	0.76438	0.23562	0.47124	0.99975	TRUE
PFKP_2	PFKP	814.21/1070.3	1130.6/893.82	942.27	1012.2	0.10317	32797	9420.6	0.72046	0.76438	0.23562	0.47124	0.99975	TRUE
POTEC_2	POTEC	482.68/310.14	338.88/369.3	396.41	354.09	-0.16246	14885	3451.1	0.72044	0.23563	0.76437	0.47125	0.99975	FALSE
WFDC8_4	WFDC8	349.67/371.78	312.59/328.71	360.72	320.65	-0.16939	244.4	3093.8	0.72041	0.23564	0.76436	0.47127	0.99975	FALSE
EIF3E_4	EIF3E	188.44/391.34	289.22/361.18	289.89	325.2	0.16527	20585	2402	0.7204	0.76436	0.23564	0.47128	0.99975	TRUE
RAD54L2_3	RAD54L2	441.37/580.17	520.98/598.58	510.77	559.78	0.13195	9632.6	4629.4	0.72038	0.76436	0.23564	0.47129	0.99975	TRUE
HCK_4	HCK	967.38/885.41	976.71/1014.5	926.39	995.63	0.10387	3359.1	9236.7	0.72038	0.76436	0.23564	0.47129	0.99975	TRUE
CCDC126_4	CCDC126	753.75/925.53	865.7/682.79	839.64	774.24	-0.11683	14754	8240.2	0.72037	0.23565	0.76435	0.4713	0.99975	FALSE
PRSS16_4	PRSS16	688.25/690.72	600.83/661.48	689.48	631.16	-0.12733	3.053	6556	0.72037	0.23565	0.76435	0.4713	0.99975	FALSE
PRR27_4	PRR27	1066.1/902.04	986.45/1125.1	984.09	1055.8	0.10137	13462	9907.9	0.72036	0.76435	0.23565	0.4713	0.99975	TRUE
KRT26_3	KRT26	524/541.03	563.82/601.63	532.51	582.73	0.12976	145.1	4858.7	0.72036	0.76435	0.23565	0.47131	0.99975	TRUE
MRPL12_1	MRPL12	495.78/464.72	461.58/593.51	480.25	527.54	0.13523	482.41	4310.3	0.72035	0.76435	0.23565	0.47131	0.99975	TRUE
SPATA5_1	SPATA5	146.11/56.745	96.405/67.975	101.43	82.19	-0.30015	3993.5	713.8	0.72031	0.23567	0.76433	0.47134	0.99975	FALSE
ADRA2C_4	ADRA2C	242.85/211.32	212.29/180.59	227.09	196.44	-0.2082	496.98	1810.9	0.72027	0.23568	0.76432	0.47136	0.99975	FALSE
SLC39A2_4	SLC39A2	1308/1278.7	1140.3/1278.3	1293.3	1209.3	-0.096833	428.16	13609	0.72025	0.23568	0.76432	0.47137	0.99975	FALSE
CASP8_2	CASP8	1140.7/1250.3	1381.8/1169.8	1195.5	1275.8	0.093678	6010.5	12421	0.72025	0.76431	0.23569	0.47137	0.99975	TRUE
DEPDC4_1	DEPDC4	650.96/551.79	734.24/576.26	601.38	655.25	0.12358	4917.5	5594.5	0.72024	0.76431	0.23569	0.47138	0.99975	TRUE
BANF2_3	BANF2	1020.8/1167.2	986.45/1049	1094	1017.7	-0.10411	10716	11204	0.72024	0.23569	0.76431	0.47138	0.99975	FALSE
TGM7_4	TGM7	184.41/260.24	243.45/261.75	222.32	252.6	0.18341	2875.6	1767	0.72023	0.76431	0.23569	0.47138	0.99975	TRUE
NPFFR1_2	NPFFR1	1115.5/1285.6	1254.2/1307.8	1200.5	1281	0.093515	14459	12481	0.72021	0.7643	0.2357	0.47139	0.99975	TRUE
CTDSP2_4	CTDSP2	555.23/695.61	478.13/662.5	625.42	570.32	-0.13285	9852.9	5854.8	0.72021	0.2357	0.7643	0.4714	0.99975	FALSE
KCP_3	KCP	437.34/477.44	410.94/411.91	457.39	411.42	-0.15244	804.12	4073.4	0.72017	0.23571	0.76429	0.47142	0.99975	FALSE
CDC42SE1_2	CDC42SE1	597.56/533.2	579.41/447.42	565.38	513.41	-0.13885	2070.6	5208.1	0.72014	0.23572	0.76428	0.47144	0.99975	FALSE
SETDB1_2	SETDB1	440.36/478.42	417.76/408.86	459.39	413.31	-0.15214	724.21	4094.1	0.72014	0.23572	0.76428	0.47144	0.99975	FALSE
ITM2C_2	ITM2C	795.06/909.87	836.49/1000.3	852.47	918.41	0.10738	6590.5	8386.5	0.72012	0.76427	0.23573	0.47145	0.99975	TRUE
CSDC2_4	CSDC2	815.22/840.41	831.62/953.67	827.81	892.65	0.10866	317.3	8105.7	0.72011	0.76427	0.23573	0.47146	0.99975	TRUE
TSHZ1_3	TSHZ1	695.3/522.44	524.87/584.38	608.87	554.63	-0.13439	14940	5675.5	0.72006	0.23574	0.76426	0.47149	0.99975	FALSE
CLN5_4	CLN5	407.1/419.71	426.52/486.98	413.41	456.75	0.14351	79.51	3623.1	0.72005	0.76425	0.23575	0.4715	0.99975	TRUE
HMGB3_4	HMGB3	382.92/582.12	417.76/452.49	482.52	435.12	-0.14885	19841	4334	0.71999	0.23576	0.76424	0.47153	0.99975	FALSE
DDX47_4	DDX47	20.154/49.896	23.371/26.378	35.025	24.875	-0.47746	442.31	209.83	0.71996	0.23577	0.76423	0.47155	0.99975	FALSE
G2E3_4	G2E3	541.13/467.65	553.11/552.93	504.39	553.02	0.13254	2699.1	4562.5	0.71995	0.76422	0.23578	0.47155	0.99975	TRUE
CYCS_3	CYCS	231.77/231.87	288.24/237.4	231.82	262.82	0.18036	0.0053049	1854.6	0.71993	0.76422	0.23578	0.47157	0.99975	TRUE
SBSPON_1	SBSPON	1670.7/1996.8	1547.4/1914.4	1833.8	1730.9	-0.083253	53165	20423	0.71992	0.23579	0.76421	0.47158	0.99975	FALSE
GTF2I_2	GTF2I	705.38/566.47	817.98/565.1	635.92	691.54	0.12078	9648.1	5968.9	0.71991	0.76421	0.23579	0.47158	0.99975	TRUE
GRP_1	GRP	389.97/291.55	408.99/350.02	340.76	379.51	0.15492	4843.6	2896.5	0.71988	0.7642	0.2358	0.4716	0.99975	TRUE
FTH1P18_1	FTH1P18	637.86/623.21	511.24/639.16	630.54	575.2	-0.1323	107.33	5910.4	0.71979	0.23583	0.76417	0.47165	0.99975	FALSE
HTR3D_2	HTR3D	1301.9/1500.8	1527.9/1450.8	1401.4	1489.3	0.08778	19775	14939	0.71978	0.76417	0.23583	0.47166	0.99975	TRUE
CCDC116_4	CCDC116	1076.2/1114.3	1153/1190.1	1095.3	1171.5	0.096994	727.36	11220	0.71975	0.76416	0.23584	0.47168	0.99975	TRUE
CD1C_4	CD1C	268.04/256.33	212.29/245.52	262.19	228.9	-0.19506	68.617	2138.5	0.71975	0.23584	0.76416	0.47168	0.99975	FALSE
ERH_3	ERH	113.87/264.16	89.589/233.35	189.01	161.47	-0.22594	11293	1464.7	0.71974	0.23584	0.76416	0.47168	0.99975	FALSE
HIST1H2AB_2	HIST1H2AB	296.26/483.31	389.52/473.79	389.78	431.65	0.14685	17494	3384.4	0.71974	0.76416	0.23584	0.47169	0.99975	TRUE
PATE1_2	PATE1	682.2/793.45	800.46/796.42	737.82	798.44	0.11375	6187.7	7092.3	0.71973	0.76415	0.23585	0.47169	0.99975	TRUE
AFAP1L1_1	AFAP1L1	186.42/284.7	265.84/267.84	235.56	266.84	0.17917	4829.5	1889.3	0.71966	0.76413	0.23587	0.47173	0.99975	TRUE
ATP5G2_4	ATP5G2	411.14/477.44	441.13/357.12	444.29	399.12	-0.15429	2198	3938.5	0.71964	0.23587	0.76413	0.47175	0.99975	FALSE
RGS11_1	RGS11	291.22/343.4	308.69/251.61	317.31	280.15	-0.1791	1361.5	2667	0.71961	0.23588	0.76412	0.47177	0.99975	FALSE
GIMAP1_4	GIMAP1	727.55/813.99	849.14/816.71	770.77	832.93	0.11175	3736.3	7461.1	0.7196	0.76411	0.23589	0.47177	0.99975	TRUE
CBFA2T3_3	CBFA2T3	1096.4/1055.6	1239.6/1063.2	1076	1151.4	0.097668	828.83	10991	0.71957	0.7641	0.2359	0.47179	0.99975	TRUE
ATP6AP1L_2	ATP6AP1L	732.59/1087	738.13/944.54	909.77	841.34	-0.11269	62788	9044.5	0.71956	0.2359	0.7641	0.47179	0.99975	FALSE
ILF3_2	ILF3	69.53/16.632	45.768/17.247	43.081	31.508	-0.43938	1399.1	266.21	0.71956	0.2359	0.7641	0.47179	0.99975	FALSE
USP40_2	USP40	1353.3/1810	1359.4/1615.2	1581.6	1487.3	-0.088682	1.0426e+05	17196	0.71954	0.2359	0.7641	0.47181	0.99975	FALSE
ZNF33A_1	ZNF33A	366.8/510.7	429.44/537.71	438.75	483.58	0.14004	10354	3881.7	0.71948	0.76408	0.23592	0.47184	0.99975	TRUE
TRAPPC4_1	TRAPPC4	333.54/495.05	260.98/480.9	414.3	370.94	-0.15909	13042	3632.1	0.71947	0.23593	0.76407	0.47185	0.99975	FALSE
LAP3_1	LAP3	466.56/555.71	507.34/416.98	511.13	462.16	-0.145	3973.7	4633.2	0.71944	0.23594	0.76406	0.47187	0.99975	FALSE
SUV39H2_4	SUV39H2	253.94/167.3	135.36/227.26	210.62	181.31	-0.21509	3753	1659.9	0.71941	0.23594	0.76406	0.47189	0.99975	FALSE
C1QL3_2	C1QL3	747.7/765.07	680.68/709.17	756.39	694.92	-0.1221	150.91	7299.7	0.7194	0.23595	0.76405	0.47189	0.99975	FALSE
VEPH1_4	VEPH1	845.45/768.01	786.82/699.02	806.73	742.92	-0.11872	2998.3	7866.5	0.7194	0.23595	0.76405	0.47189	0.99975	FALSE
MLLT11_4	MLLT11	671.12/432.43	561.88/439.3	551.78	500.59	-0.14019	28485	5063	0.71939	0.23595	0.76405	0.4719	0.99975	FALSE
ZNF583_3	ZNF583	1240.5/1142.7	1363.3/1179.9	1191.6	1271.6	0.093694	4776.5	12374	0.71939	0.76405	0.23595	0.4719	0.99975	TRUE
TIMM8B_3	TIMM8B	451.44/313.07	315.51/366.25	382.26	340.88	-0.16483	9572.9	3308.8	0.71935	0.23596	0.76404	0.47192	0.99975	FALSE
PPP2R2B_4	PPP2R2B	576.4/579.19	638.81/621.92	577.79	630.36	0.12542	3.8959	5340.9	0.71934	0.76404	0.23596	0.47193	0.99975	TRUE
BRCC3_3	BRCC3	920.02/893.24	900.76/1049	906.63	974.9	0.10463	358.49	9008.2	0.71931	0.76402	0.23598	0.47195	0.99975	TRUE
ENDOG_3	ENDOG	603.6/922.59	544.35/858.31	763.1	701.33	-0.12161	50876	7374.9	0.71927	0.23599	0.76401	0.47197	0.99975	FALSE
SLPI_1	SLPI	1051/728.88	891.02/753.81	889.95	822.41	-0.11372	51887	8816.1	0.71924	0.236	0.764	0.47199	0.99975	FALSE
CHRM3_4	CHRM3	884.75/755.29	834.54/676.7	820.02	755.62	-0.11785	8379.4	8017.1	0.71923	0.236	0.764	0.472	0.99975	FALSE
REC8_3	REC8	697.32/654.52	606.67/630.03	675.92	618.35	-0.12822	915.81	6406.6	0.71921	0.236	0.764	0.47201	0.99975	FALSE
CMPK2_1	CMPK2	601.59/403.08	659.26/442.34	502.34	550.8	0.13262	19702	4540.9	0.71919	0.76399	0.23601	0.47202	0.99975	TRUE
GMPR_2	GMPR	607.63/693.65	760.53/653.37	650.64	706.95	0.11956	3699.8	6129.5	0.71917	0.76398	0.23602	0.47204	0.99975	TRUE
PPP2R5E_2	PPP2R5E	1032.9/1083	951.39/1313.8	1058	1132.6	0.098285	1258.2	10777	0.71916	0.76398	0.23602	0.47204	0.99975	TRUE
SCGB1D1_4	SCGB1D1	813.2/809.1	778.06/716.27	811.15	747.16	-0.11839	8.4081	7916.6	0.71915	0.23602	0.76398	0.47205	0.99975	FALSE
TMIGD2_2	TMIGD2	549.19/700.5	451.84/687.86	624.85	569.85	-0.13269	11448	5848.5	0.71912	0.23603	0.76397	0.47207	0.99975	FALSE
INPP5K_2	INPP5K	809.17/520.49	625.17/590.47	664.83	607.82	-0.12913	41670	6284.8	0.71911	0.23604	0.76396	0.47207	0.99975	FALSE
LMF1_4	LMF1	1254.6/1307.1	1373/1355.4	1280.8	1364.2	0.090954	1379	13457	0.71907	0.76395	0.23605	0.4721	0.99975	TRUE
C7orf77_4	C7orf77	717.47/716.16	764.43/788.3	716.81	776.36	0.11498	0.86404	6858.5	0.71906	0.76395	0.23605	0.4721	0.99975	TRUE
GYS2_3	GYS2	382.92/472.55	334.98/432.2	427.73	383.59	-0.15676	4016.4	3769	0.71903	0.23606	0.76394	0.47212	0.99975	FALSE
C3orf62_1	C3orf62	720.49/898.13	740.08/750.76	809.31	745.42	-0.11849	15777	7895.8	0.71901	0.23607	0.76393	0.47213	0.99975	FALSE
HIST1H4C_3	HIST1H4C	881.72/739.64	989.37/759.9	810.68	874.63	0.10941	10094	7911.3	0.71901	0.76393	0.23607	0.47214	0.99975	TRUE
FGD3_3	FGD3	816.22/1077.2	989.37/1044	946.7	1016.7	0.10277	34046	9472.1	0.71896	0.76392	0.23608	0.47217	0.99975	TRUE
ZNF836_2	ZNF836	965.36/985.2	1043.9/1049	975.28	1046.5	0.10154	196.87	9805	0.71893	0.76391	0.23609	0.47218	0.99975	TRUE
FAM102B_1	FAM102B	466.56/483.31	613.49/430.17	474.93	521.83	0.13558	140.28	4255.1	0.71891	0.7639	0.2361	0.4722	0.99975	TRUE
THUMPD3_2	THUMPD3	1268.7/1062.5	1185.1/988.17	1165.6	1086.6	-0.1011	21255	12060	0.7189	0.2361	0.7639	0.4722	0.99975	FALSE
GADD45A_2	GADD45A	342.61/425.59	413.86/437.27	384.1	425.57	0.14754	3442.2	3327.3	0.71887	0.76389	0.23611	0.47222	0.99975	TRUE
TIMELESS_3	TIMELESS	374.86/267.09	353.49/363.21	320.97	358.35	0.15843	5806.9	2702.7	0.71887	0.76389	0.23611	0.47222	0.99975	TRUE
DMRTB1_3	DMRTB1	289.21/404.06	332.06/283.06	346.63	307.56	-0.17201	6595.9	2954.4	0.71886	0.23611	0.76389	0.47223	0.99975	FALSE
LRP11_4	LRP11	770.88/881.5	893.94/887.73	826.19	890.83	0.10856	6118.4	8087.2	0.71885	0.76388	0.23612	0.47224	0.99975	TRUE
YWHAZ_1	YWHAZ	504.85/562.55	455.73/511.33	533.7	483.53	-0.14214	1664.9	4871.2	0.71882	0.23612	0.76388	0.47225	0.99975	FALSE
SEL1L3_3	SEL1L3	682.2/625.17	717.68/476.84	653.69	597.26	-0.13003	1626.4	6162.8	0.71877	0.23614	0.76386	0.47228	0.99975	FALSE
CCNYL1_4	CCNYL1	646.93/450.04	685.55/513.36	548.49	599.45	0.12796	19383	5028.1	0.71875	0.76385	0.23615	0.47229	0.99975	TRUE
APOC3_3	APOC3	679.18/462.76	693.34/552.93	570.97	623.13	0.12591	23418	5267.8	0.71869	0.76383	0.23617	0.47233	0.99975	TRUE
SLC17A6_2	SLC17A6	834.36/1212.2	922.18/978.02	1023.3	950.1	-0.10693	71374	10367	0.71864	0.23618	0.76382	0.47237	0.99975	FALSE
RBM12B_2	RBM12B	479.66/543.97	425.55/500.17	511.81	462.86	-0.14474	2067.8	4640.4	0.71863	0.23619	0.76381	0.47237	0.99975	FALSE
PLK2_2	PLK2	1509.5/1178.9	1505.5/1354.4	1344.2	1429.9	0.089136	54646	14234	0.71862	0.76381	0.23619	0.47238	0.99975	TRUE
RNGTT_4	RNGTT	131/141.86	124.65/193.78	136.43	159.21	0.22128	58.999	1005	0.71862	0.76381	0.23619	0.47238	0.99975	TRUE
CLEC3B_3	CLEC3B	460.51/692.68	604.72/653.37	576.59	629.05	0.1254	26950	5328	0.71858	0.7638	0.2362	0.4724	0.99975	TRUE
MRPS18A_1	MRPS18A	461.52/390.36	547.27/392.63	425.94	469.95	0.14153	2531.5	3750.7	0.71858	0.7638	0.2362	0.4724	0.99975	TRUE
NPHS2_4	NPHS2	1105.4/1019.4	1216.3/1058.2	1062.4	1137.2	0.09804	3696.5	10830	0.71858	0.7638	0.2362	0.4724	0.99975	TRUE
PIK3IP1_1	PIK3IP1	806.15/612.45	759.56/540.75	709.3	650.15	-0.12543	18759	6775.1	0.71855	0.23621	0.76379	0.47242	0.99975	FALSE
SEPTIN6_2	SEPTIN6	751.73/787.58	703.08/712.21	769.65	707.64	-0.12102	642.4	7448.5	0.71851	0.23622	0.76378	0.47244	0.99975	FALSE
LOC100129924_2	LOC100129924	752.74/1047.8	754.69/910.05	900.28	832.37	-0.11302	43536	8935	0.71845	0.23624	0.76376	0.47248	0.99975	FALSE
CTDSPL_2	CTDSPL	672.13/862.91	509.29/901.93	767.52	705.61	-0.12116	18199	7424.5	0.71845	0.23624	0.76376	0.47248	0.99975	FALSE
DQX1_1	DQX1	838.39/702.46	788.77/628	770.43	708.39	-0.12096	9239	7457.2	0.71842	0.23625	0.76375	0.4725	0.99975	FALSE
CPLX2_3	CPLX2	633.83/712.24	564.8/666.56	673.04	615.68	-0.12831	3074.1	6374.9	0.71842	0.23625	0.76375	0.4725	0.99975	FALSE
DDX10_1	DDX10	260.99/316.01	316.48/330.74	288.5	323.61	0.16515	1513.5	2388.7	0.71842	0.76375	0.23625	0.4725	0.99975	TRUE
NDUFA13_1	NDUFA13	356.72/340.47	353.49/422.05	348.59	387.77	0.15323	132.07	2973.7	0.71838	0.76374	0.23626	0.47252	0.99975	TRUE
ITIH2_1	ITIH2	1213.3/1124.1	1196.8/1298.6	1168.7	1247.7	0.094303	3971.3	12098	0.71836	0.76373	0.23627	0.47254	0.99975	TRUE
OTUD6B_2	OTUD6B	698.33/735.72	780.98/772.07	717.02	776.52	0.11486	699.33	6860.8	0.71834	0.76373	0.23627	0.47255	0.99975	TRUE
EDN2_4	EDN2	93.715/172.19	75.956/145.08	132.95	110.52	-0.26445	3079.2	975.48	0.71834	0.23628	0.76372	0.47255	0.99975	FALSE
GAL3ST2_1	GAL3ST2	318.43/404.06	332.06/310.45	361.24	321.26	-0.16875	3666.5	3099	0.71831	0.23628	0.76372	0.47256	0.99975	FALSE
GAB2_2	GAB2	267.04/179.04	168.47/217.11	223.04	192.79	-0.20925	3871.8	1773.6	0.71825	0.2363	0.7637	0.4726	0.99975	FALSE
CON191_3	CON191	1158.8/1335.5	1095.5/1234.7	1247.1	1165.1	-0.098086	15597	13046	0.71825	0.2363	0.7637	0.47261	0.99975	FALSE
KIAA1671_2	KIAA1671	696.31/782.69	771.24/828.88	739.5	800.06	0.11342	3730.3	7110.9	0.71823	0.76369	0.23631	0.47262	0.99975	TRUE
FGFBP3_3	FGFBP3	622.75/724.96	714.76/747.72	673.86	731.24	0.11774	5223.7	6383.9	0.71823	0.76369	0.23631	0.47262	0.99975	TRUE
CHRM2_4	CHRM2	798.09/538.1	785.85/664.53	668.09	725.19	0.11814	33797	6320.6	0.71819	0.76368	0.23632	0.47264	0.99975	TRUE
MDFIC_3	MDFIC	581.43/516.57	540.45/659.46	549	599.95	0.12782	2103.5	5033.5	0.71816	0.76367	0.23633	0.47266	0.99975	TRUE
PTBP1_2	PTBP1	938.15/702.46	924.13/845.12	820.31	884.62	0.10877	27776	8020.4	0.71815	0.76367	0.23633	0.47267	0.99975	TRUE
LINS_1	LINS	515.93/644.74	525.85/529.59	580.34	527.72	-0.13687	8295	5368.1	0.71813	0.23634	0.76366	0.47268	0.99975	FALSE
SHOC2_4	SHOC2	470.59/430.48	516.11/475.82	450.53	495.97	0.13832	804.48	4002.7	0.71811	0.76366	0.23634	0.47269	0.99975	TRUE
ZAP70_3	ZAP70	390.98/641.8	559.93/571.19	516.39	565.56	0.13097	31455	4688.5	0.71806	0.76364	0.23636	0.47272	0.99975	TRUE
CLPX_2	CLPX	483.69/403.08	404.12/392.63	443.39	398.38	-0.15406	3248.6	3929.3	0.71804	0.23637	0.76363	0.47273	0.99975	FALSE
SOHLH2_3	SOHLH2	377.88/420.69	324.27/389.59	399.29	356.93	-0.16136	916.41	3480.1	0.71803	0.23637	0.76363	0.47274	0.99975	FALSE
PRY_4	PRY	463.53/494.07	445.02/606.7	478.8	525.86	0.13498	466.19	4295.3	0.71802	0.76363	0.23637	0.47274	0.99975	TRUE
FAM196B_2	FAM196B	415.17/491.13	456.71/540.75	453.15	498.73	0.13798	2885.6	4029.7	0.71802	0.76363	0.23637	0.47274	0.99975	TRUE
FLRT1_2	FLRT1	1037.9/814.97	865.7/849.18	926.44	857.44	-0.11155	24852	9237.2	0.71798	0.23638	0.76362	0.47277	0.99975	FALSE
MOB3B_2	MOB3B	549.19/646.69	552.14/536.7	597.94	544.42	-0.13505	4753.7	5557.4	0.71797	0.23639	0.76361	0.47277	0.99975	FALSE
PCID2_4	PCID2	345.64/380.58	344.72/301.32	363.11	323.02	-0.16828	610.57	3117.6	0.71796	0.23639	0.76361	0.47278	0.99975	FALSE
ECH1_1	ECH1	641.9/650.61	615.44/565.1	646.25	590.27	-0.13051	37.949	6081.5	0.71787	0.23642	0.76358	0.47284	0.99975	FALSE
PCK2_3	PCK2	838.39/855.08	890.04/934.4	846.74	912.22	0.10734	139.28	8321.2	0.71785	0.76357	0.23643	0.47285	0.99975	TRUE
TRIM41_4	TRIM41	544.15/684.85	455.73/664.53	614.5	560.13	-0.13342	9898.2	5736.3	0.71785	0.23643	0.76357	0.47285	0.99975	FALSE
GALM_4	GALM	778.94/720.07	780.98/840.04	749.51	810.51	0.11275	1732.8	7222.7	0.71784	0.76357	0.23643	0.47285	0.99975	TRUE
EIF4E1B_3	EIF4E1B	216.65/165.34	218.13/219.14	191	218.64	0.19403	1316.4	1482.5	0.71783	0.76357	0.23643	0.47286	0.99975	TRUE
ITGA1_2	ITGA1	1051/919.66	1081.9/1031.8	985.34	1056.8	0.10097	8627.7	9922.5	0.71781	0.76356	0.23644	0.47287	0.99975	TRUE
PLGLB1_4	PLGLB1	712.43/463.74	756.63/525.54	588.09	641.09	0.12428	30924	5451.4	0.71781	0.76356	0.23644	0.47288	0.99975	TRUE
EIF4G1_3	EIF4G1	209.6/217.2	223.97/261.75	213.4	242.86	0.18578	28.855	1685.2	0.71777	0.76355	0.23645	0.4729	0.99975	TRUE
CBLN2_1	CBLN2	783.98/796.38	807.27/898.89	790.18	853.08	0.11036	76.923	7679.6	0.71776	0.76355	0.23645	0.4729	0.99975	TRUE
PLAC8_3	PLAC8	827.31/721.05	760.53/663.51	774.18	712.02	-0.12058	5645.6	7499.4	0.71776	0.23645	0.76355	0.47291	0.99975	FALSE
C1QBP_2	C1QBP	536.09/385.47	508.32/505.24	460.78	506.78	0.137	11343	4108.5	0.71768	0.76352	0.23648	0.47296	0.99975	TRUE
LRRC37A2_2	LRRC37A2	1399.7/1563.4	1595.1/1549.2	1481.5	1572.1	0.085573	13405	15937	0.71764	0.76351	0.23649	0.47298	0.99975	TRUE
ZNF777_4	ZNF777	717.47/737.68	675.81/659.46	727.58	667.63	-0.12387	204.21	6978.1	0.71758	0.23651	0.76349	0.47301	0.99975	FALSE
LY6K_4	LY6K	195.49/215.24	251.24/217.11	205.36	234.18	0.18854	194.98	1612.1	0.71756	0.76349	0.23651	0.47303	0.99975	TRUE
MYT1_2	MYT1	497.8/770.94	571.61/586.41	634.37	579.01	-0.13152	37305	5952	0.71756	0.23652	0.76348	0.47303	0.99975	FALSE
AGAP11_1	AGAP11	609.65/597.78	458.66/641.19	603.71	549.92	-0.1344	70.489	5619.7	0.71751	0.23653	0.76347	0.47306	0.99975	FALSE
CH17-360D5.1_2	CH17-360D5.1	736.62/640.82	772.22/721.34	688.72	746.78	0.1166	4588.2	6547.6	0.71751	0.76347	0.23653	0.47306	0.99975	TRUE
GRM1_4	GRM1	691.27/741.59	789.74/761.92	716.43	775.83	0.11476	1266.2	6854.2	0.71749	0.76346	0.23654	0.47307	0.99975	TRUE
CPSF6_2	CPSF6	712.43/516.57	575.51/544.81	614.5	560.16	-0.13335	19181	5736.4	0.71749	0.23654	0.76346	0.47307	0.99975	FALSE
TTBK1_4	TTBK1	848.47/832.58	691.39/859.32	840.53	775.36	-0.11629	126.23	8250.3	0.71748	0.23654	0.76346	0.47308	0.99975	FALSE
KIAA1211_2	KIAA1211	1100.4/865.85	1009.8/813.67	983.12	911.74	-0.10862	27506	9896.5	0.71747	0.23654	0.76346	0.47308	0.99975	FALSE
SPIN2A_2	SPIN2A	695.3/1054.7	766.37/850.19	874.99	808.28	-0.11427	64572	8644.3	0.71744	0.23655	0.76345	0.4731	0.99975	FALSE
ELAC1_4	ELAC1	493.77/837.47	461.58/755.84	665.62	608.71	-0.12875	59067	6293.5	0.7174	0.23656	0.76344	0.47313	0.99975	FALSE
EXTL3_4	EXTL3	604.61/446.13	667.05/482.92	525.37	574.99	0.12995	12558	4783.2	0.71738	0.76343	0.23657	0.47314	0.99975	TRUE
PRDX6_1	PRDX6	1096.4/747.46	1021.5/684.82	921.91	853.16	-0.11168	60864	9184.8	0.71736	0.23657	0.76343	0.47315	0.99975	FALSE
IL1R2_1	IL1R2	846.46/949.98	746.9/914.11	898.22	830.5	-0.11295	5359.1	8911.3	0.71735	0.23658	0.76342	0.47316	0.99975	FALSE
CCDC136_3	CCDC136	415.17/480.37	440.15/545.83	447.77	492.99	0.13851	2126	3974.3	0.7173	0.76341	0.23659	0.47319	0.99975	TRUE
KIF13A_4	KIF13A	215.64/326.77	243.45/231.32	271.21	237.38	-0.19143	6174.6	2223.8	0.71729	0.2366	0.7634	0.47319	0.99975	FALSE
SLC26A2_3	SLC26A2	482.68/582.12	533.64/431.18	532.4	482.41	-0.14198	4944.3	4857.5	0.71729	0.2366	0.7634	0.4732	0.99975	FALSE
CD302_2	CD302	451.44/452.98	530.72/464.66	452.21	497.69	0.13796	1.1801	4020	0.71728	0.7634	0.2366	0.4732	0.99975	TRUE
KLHL35_1	KLHL35	401.06/514.62	464.5/542.78	457.84	503.64	0.13727	6447.6	4078.1	0.71725	0.76339	0.23661	0.47322	0.99975	TRUE
SMIM23_3	SMIM23	857.54/863.89	786.82/802.51	860.71	794.66	-0.11505	20.155	8480.8	0.71722	0.23662	0.76338	0.47324	0.99975	FALSE
SLC25A10_3	SLC25A10	571.36/606.58	641.73/642.21	588.97	641.97	0.12411	620.36	5460.9	0.71719	0.76337	0.23663	0.47326	0.99975	TRUE
MLX_3	MLX	399.04/463.74	493.71/457.56	431.39	475.64	0.14055	2092.9	3806.4	0.71713	0.76335	0.23665	0.47329	0.99975	TRUE
APH1B_1	APH1B	818.24/583.1	734.24/549.88	700.67	642.06	-0.12584	27645	6679.6	0.71712	0.23665	0.76335	0.4733	0.99975	FALSE
VWA5A_3	VWA5A	828.32/513.64	790.72/665.54	670.98	728.13	0.11776	49512	6352.3	0.71709	0.76334	0.23666	0.47332	0.99975	TRUE
MBLAC1_1	MBLAC1	603.6/942.16	826.75/843.09	772.88	834.92	0.11125	57309	7484.8	0.71708	0.76334	0.23666	0.47332	0.99975	TRUE
LHX2_1	LHX2	996.6/1335.5	1287.4/1202.2	1166	1244.8	0.094226	57412	12066	0.71707	0.76333	0.23667	0.47333	0.99975	TRUE
SLC10A5_4	SLC10A5	740.65/845.3	676.78/783.23	792.97	730.01	-0.11921	5476	7711.1	0.71706	0.23667	0.76333	0.47334	0.99975	FALSE
CON067_4	CON067	964.35/821.82	858.88/792.36	893.09	825.62	-0.11319	10158	8852.2	0.71705	0.23667	0.76333	0.47334	0.99975	FALSE
QPRT_1	QPRT	555.23/505.81	447.94/513.36	530.52	480.65	-0.14214	1221.4	4837.6	0.71701	0.23668	0.76332	0.47337	0.99975	FALSE
LIMK1_4	LIMK1	430.28/299.38	337.91/311.47	364.83	324.69	-0.16769	8568	3134.7	0.717	0.23669	0.76331	0.47337	0.99975	FALSE
HMGCR_3	HMGCR	310.37/400.15	381.73/407.85	355.26	394.79	0.1518	4030.3	3039.6	0.71698	0.76331	0.23669	0.47338	0.99975	TRUE
WFDC10B_1	WFDC10B	743.67/777.79	618.36/780.19	760.73	699.27	-0.12137	582.16	7348.4	0.71697	0.2367	0.7633	0.47339	0.99975	FALSE
FOXR1_1	FOXR1	491.75/544.94	561.88/573.22	518.35	567.55	0.13058	1414.8	4709.1	0.71697	0.7633	0.2367	0.47339	0.99975	TRUE
CCDC38_4	CCDC38	448.42/362.97	421.65/304.36	405.69	363.01	-0.15998	3650.8	3544.9	0.71696	0.2367	0.7633	0.4734	0.99975	FALSE
CASP2_1	CASP2	27.207/62.615	44.794/68.989	44.911	56.892	0.33451	626.84	279.26	0.71693	0.76244	0.23756	0.47513	0.99975	TRUE
SRY_1	SRY	998.62/1256.2	1011.8/1088.6	1127.4	1050.2	-0.10227	33177	11603	0.71692	0.23671	0.76329	0.47342	0.99975	FALSE
SP8_2	SP8	849.48/677.02	921.21/728.44	763.25	824.83	0.11179	14870	7376.6	0.71692	0.76329	0.23671	0.47342	0.99975	TRUE
SSH3_4	SSH3	732.59/493.09	631.02/703.08	612.84	667.05	0.12209	28679	5718.4	0.71687	0.76327	0.23673	0.47346	0.99975	TRUE
ZBTB24_4	ZBTB24	275.1/388.41	288.24/299.29	331.75	293.77	-0.17488	6419.5	2808	0.71685	0.23673	0.76327	0.47347	0.99975	FALSE
SNRPC_2	SNRPC	253.94/316.01	237.6/262.77	284.97	250.19	-0.18712	1926.5	2355	0.71684	0.23674	0.76326	0.47347	0.99975	FALSE
SUGP2_3	SUGP2	588.49/503.85	518.06/675.69	546.17	596.87	0.12785	3581.5	5003.4	0.71678	0.76325	0.23675	0.47351	0.99975	TRUE
RNF10_1	RNF10	1256.6/1150.5	1102.3/1144.4	1203.6	1123.4	-0.099396	5621.8	12518	0.71677	0.23676	0.76324	0.47352	0.99975	FALSE
CIZ1_2	CIZ1	289.21/292.53	369.07/283.06	290.87	326.06	0.16426	5.5214	2411.4	0.71672	0.76323	0.23677	0.47355	0.99975	TRUE
SACM1L_3	SACM1L	111.85/74.355	81.798/67.975	93.104	74.887	-0.31041	703.05	646.66	0.71671	0.23678	0.76322	0.47356	0.99975	FALSE
CPLX2_2	CPLX2	854.52/654.52	754.69/632.06	754.52	693.38	-0.12175	19999	7278.8	0.71667	0.23679	0.76321	0.47358	0.99975	FALSE
OR10H3_2	OR10H3	385.94/336.55	400.23/242.48	361.25	321.35	-0.16834	1219.6	3099.1	0.71667	0.23679	0.76321	0.47358	0.99975	FALSE
NXF5_3	NXF5	1063.1/778.77	1023.5/955.7	920.94	989.58	0.1036	40423	9173.5	0.71664	0.7632	0.2368	0.4736	0.99975	TRUE
OR4F5_2	OR4F5	365.79/243.61	413.86/267.84	304.7	340.85	0.16125	7463.8	2544.7	0.71664	0.7632	0.2368	0.4736	0.99975	TRUE
ADH1A_4	ADH1A	1647.6/1062.5	1360.4/1177.9	1355	1269.1	-0.094405	1.7115e+05	14367	0.7166	0.23681	0.76319	0.47362	0.99975	FALSE
ACD_3	ACD	354.7/319.92	374.91/376.4	337.31	375.65	0.15487	604.91	2862.6	0.71658	0.76318	0.23682	0.47363	0.99975	TRUE
ACTA1_3	ACTA1	207.58/236.76	130.49/253.64	222.17	192.06	-0.20909	425.71	1765.6	0.71658	0.23682	0.76318	0.47363	0.99975	FALSE
GAGE12H_4	GAGE12H	1262.6/1111.4	1157.8/1057.2	1187	1107.5	-0.099955	11433	12318	0.71651	0.23684	0.76316	0.47368	0.99975	FALSE
PGAM2_1	PGAM2	551.2/854.11	611.54/911.06	702.65	761.3	0.1155	45875	6701.5	0.71641	0.76313	0.23687	0.47374	0.99975	TRUE
CON208_3	CON208	454.47/475.48	372.96/464.66	464.97	418.81	-0.1505	220.82	4151.8	0.71641	0.23687	0.76313	0.47374	0.99975	FALSE
ZNF17_4	ZNF17	1145.7/743.55	874.46/875.55	944.64	875.01	-0.11035	80877	9448.3	0.7164	0.23687	0.76313	0.47375	0.99975	FALSE
SYNM_3	SYNM	787/776.82	742.03/696.99	781.91	719.51	-0.11982	51.885	7586.3	0.71639	0.23687	0.76313	0.47375	0.99975	FALSE
CD74_1	CD74	419.2/633	427.49/525.54	526.1	476.51	-0.14252	22855	4790.8	0.71634	0.23689	0.76311	0.47378	0.99975	FALSE
OR2M3_4	OR2M3	393/574.3	379.78/493.07	483.65	436.42	-0.1479	16435	4345.7	0.71634	0.23689	0.76311	0.47378	0.99975	FALSE
PABPC4L_1	PABPC4L	794.06/768.99	710.87/727.43	781.52	719.15	-0.11984	314.19	7582	0.71632	0.2369	0.7631	0.47379	0.99975	FALSE
LAMTOR3_1	LAMTOR3	248.9/369.82	322.32/369.3	309.36	345.81	0.16021	7310.9	2589.7	0.71628	0.76309	0.23691	0.47382	0.99975	TRUE
NSMF_4	NSMF	738.63/1009.7	750.79/864.39	874.15	807.59	-0.11411	36729	8634.7	0.71624	0.23692	0.76308	0.47384	0.99975	FALSE
FAM47B_2	FAM47B	897.85/942.16	740.08/962.8	920	851.44	-0.1116	981.7	9162.7	0.71624	0.23692	0.76308	0.47385	0.99975	FALSE
KLHL13_3	KLHL13	1038.9/826.71	881.28/846.13	932.82	863.71	-0.11093	22517	9311	0.71622	0.23693	0.76307	0.47385	0.99975	FALSE
GPA33_1	GPA33	608.64/513.64	563.82/455.53	561.14	509.68	-0.13851	4512.9	5162.8	0.71621	0.23693	0.76307	0.47386	0.99975	FALSE
ANO6_4	ANO6	476.63/409.93	427.49/369.3	443.28	398.39	-0.15366	2224.7	3928.2	0.71621	0.23693	0.76307	0.47386	0.99975	FALSE
BPIFB3_3	BPIFB3	1255.6/1240.6	1090.6/1241.8	1248.1	1166.2	-0.097766	112.79	13057	0.71621	0.23693	0.76307	0.47386	0.99975	FALSE
HOXC10_4	HOXC10	19.146/57.723	33.109/22.32	38.435	27.714	-0.45768	744.09	233.47	0.7162	0.23693	0.76307	0.47387	0.99975	FALSE
HYAL4_2	HYAL4	539.11/406.02	515.13/336.83	472.56	425.98	-0.14939	8856.9	4230.5	0.71619	0.23694	0.76306	0.47388	0.99975	FALSE
PCYOX1_1	PCYOX1	815.22/577.23	886.15/622.93	696.22	754.54	0.11589	28319	6630.4	0.71618	0.76306	0.23694	0.47388	0.99975	TRUE
RASSF9_1	RASSF9	612.67/789.53	641.73/877.58	701.1	759.66	0.11556	15640	6684.3	0.71617	0.76306	0.23694	0.47389	0.99975	TRUE
WNT11_4	WNT11	414.16/604.62	458.66/657.43	509.39	558.04	0.13135	18139	4614.9	0.71613	0.76305	0.23695	0.47391	0.99975	TRUE
RPS25_2	RPS25	944.2/831.6	849.14/792.36	887.9	820.75	-0.11332	6339.1	8792.6	0.71611	0.23696	0.76304	0.47392	0.99975	FALSE
OSBPL3_4	OSBPL3	883.74/820.84	887.12/948.6	852.29	917.86	0.10681	1978.1	8384.5	0.71611	0.76304	0.23696	0.47393	0.99975	TRUE
CUL7_4	CUL7	1024.8/1150.5	1088.7/1237.7	1087.7	1163.2	0.096785	7904.3	11129	0.71606	0.76302	0.23698	0.47395	0.99975	TRUE
ACE_1	ACE	855.52/793.45	1005/515.39	824.49	760.17	-0.11702	1926.8	8067.9	0.71603	0.23699	0.76301	0.47397	0.99975	FALSE
USF1_1	USF1	594.53/683.87	589.14/578.29	639.2	583.72	-0.13079	3990.6	6004.7	0.71603	0.23699	0.76301	0.47397	0.99975	FALSE
ARFIP2_1	ARFIP2	1017.8/788.56	757.61/913.09	903.16	835.35	-0.11247	26268	8968.2	0.71602	0.23699	0.76301	0.47398	0.99975	FALSE
CHRM4_4	CHRM4	377.88/361.99	389.52/431.18	369.94	410.35	0.14919	126.24	3185.6	0.71601	0.76301	0.23699	0.47398	0.99975	TRUE
ZFYVE28_4	ZFYVE28	697.32/570.38	662.18/495.1	633.85	578.64	-0.13126	8056.4	5946.4	0.71599	0.237	0.763	0.474	0.99975	FALSE
ZSCAN23_4	ZSCAN23	746.69/1085	637.83/1057.2	915.85	847.5	-0.11177	57224	9114.6	0.71593	0.23702	0.76298	0.47403	0.99975	FALSE
SFXN2_2	SFXN2	252.93/317.97	238.58/262.77	285.45	250.67	-0.18672	2114.9	2359.5	0.71589	0.23703	0.76297	0.47406	0.99975	FALSE
CASK_1	CASK	833.36/976.4	823.83/850.19	904.88	837.01	-0.11235	10231	8988	0.71588	0.23703	0.76297	0.47407	0.99975	FALSE
WDHD1_2	WDHD1	443.38/152.62	334.98/189.72	298	262.35	-0.18316	42270	2480	0.71587	0.23703	0.76297	0.47407	0.99975	FALSE
RNF148_2	RNF148	400.05/335.58	371.01/284.07	367.81	327.54	-0.16681	2078.5	3164.4	0.71587	0.23704	0.76296	0.47407	0.99975	FALSE
SLC39A11_3	SLC39A11	1746.3/1395.1	1694.4/1260.1	1570.7	1477.2	-0.088479	61664	17058	0.71587	0.23704	0.76296	0.47407	0.99975	FALSE
CNBP_1	CNBP	277.11/447.11	302.85/501.19	362.11	402.02	0.15043	14449	3107.7	0.71586	0.76296	0.23704	0.47408	0.99975	TRUE
GALK2_1	GALK2	377.88/425.59	426.52/292.19	401.73	359.35	-0.16041	1137.8	3504.8	0.71583	0.23705	0.76295	0.47409	0.99975	FALSE
PCCA_3	PCCA	732.59/553.75	711.84/685.83	643.17	698.84	0.11958	15991	6047.9	0.71583	0.76295	0.23705	0.4741	0.99975	TRUE
NDUFB9_2	NDUFB9	553.22/493.09	565.77/579.31	523.16	572.54	0.1299	1807.6	4759.8	0.7158	0.76294	0.23706	0.47412	0.99975	TRUE
MLXIP_1	MLXIP	1354.3/1174	1220.2/1143.4	1264.2	1181.8	-0.097163	16254	13254	0.71576	0.23707	0.76293	0.47414	0.99975	FALSE
ZNF611_2	ZNF611	602.6/498.96	604.72/598.58	550.78	601.65	0.12724	5370	5052.4	0.71573	0.76292	0.23708	0.47416	0.99975	TRUE
SDS_1	SDS	809.17/765.07	719.63/729.46	787.12	724.55	-0.11936	972.23	7645.1	0.7157	0.23709	0.76291	0.47418	0.99975	FALSE
ARID5B_2	ARID5B	470.59/618.32	444.05/543.8	544.46	493.92	-0.14026	10912	4985.2	0.71569	0.23709	0.76291	0.47418	0.99975	FALSE
LONRF1_3	LONRF1	995.59/1285.6	1128.6/1307.8	1140.6	1218.2	0.094892	42041	11760	0.71567	0.7629	0.2371	0.4742	0.99975	TRUE
FOXD4L1_4	FOXD4L1	329.51/307.2	325.25/385.53	318.36	355.39	0.15827	248.84	2677.2	0.71565	0.76289	0.23711	0.47421	0.99975	TRUE
VWA9_1	VWA9	635.85/747.46	653.41/613.8	691.66	633.61	-0.12628	6229	6580	0.71563	0.23711	0.76289	0.47422	0.99975	FALSE
TCEB3B_1	TCEB3B	1149.8/1385.4	1160.8/1209.3	1267.6	1185	-0.097029	27750	13295	0.71561	0.23712	0.76288	0.47423	0.99975	FALSE
OR4F21_1	OR4F21	187.43/110.55	129.51/120.73	148.99	125.12	-0.25006	2954.9	1112.6	0.7156	0.23712	0.76288	0.47424	0.99975	FALSE
KCNJ8_1	KCNJ8	1213.3/1470.5	1160.8/1352.4	1341.9	1256.6	-0.094666	33080	14205	0.7156	0.23712	0.76288	0.47424	0.99975	FALSE
COMMD3_3	COMMD3	970.4/953.9	918.28/865.41	962.15	891.85	-0.10935	136.17	9651.8	0.71559	0.23712	0.76288	0.47424	0.99975	FALSE
PDLIM7_4	PDLIM7	510.9/587.01	672.89/526.55	548.95	599.72	0.12738	2897	5033	0.71556	0.76287	0.23713	0.47426	0.99975	TRUE
ASL_3	ASL	1204.2/1096.7	1244.5/1212.4	1150.5	1228.4	0.094541	5772.3	11879	0.71551	0.76285	0.23715	0.47429	0.99975	TRUE
HINFP_4	HINFP	265.02/266.11	309.67/288.13	265.57	298.9	0.16997	0.59611	2170.4	0.71546	0.76284	0.23716	0.47433	0.99975	TRUE
MAGEA2_4	MAGEA2	452.45/385.47	476.18/274.94	418.96	375.56	-0.15737	2243	3679.6	0.71545	0.23717	0.76283	0.47433	0.99975	FALSE
APOOL_4	APOOL	1215.3/1284.6	1204.6/1458.9	1249.9	1331.7	0.091409	2402.2	13080	0.71544	0.76283	0.23717	0.47434	0.99975	TRUE
DCX_2	DCX	1202.2/1167.2	1235.7/974.98	1184.7	1105.4	-0.099886	612.1	12290	0.71544	0.23717	0.76283	0.47434	0.99975	FALSE
RPS15A_4	RPS15A	151.15/107.62	86.667/216.1	129.39	151.38	0.22491	947.58	945.33	0.71544	0.76283	0.23717	0.47435	0.99975	TRUE
BRPF3_4	BRPF3	711.43/821.82	561.88/848.16	766.62	705.02	-0.12069	6093.4	7414.5	0.71542	0.23717	0.76283	0.47435	0.99975	FALSE
PLAGL1_4	PLAGL1	1316/1267.9	1324.4/1426.5	1292	1375.4	0.090189	1156.1	13593	0.71542	0.76283	0.23717	0.47435	0.99975	TRUE
KIAA1024L_2	KIAA1024L	1154.8/1251.3	1251.3/1314.9	1203.1	1283.1	0.092832	4657.2	12512	0.71541	0.76282	0.23718	0.47435	0.99975	TRUE
SMPX_4	SMPX	1087.3/1424.5	993.27/1354.4	1255.9	1173.8	-0.09739	56850	13153	0.71541	0.23718	0.76282	0.47436	0.99975	FALSE
SLC25A42_4	SLC25A42	247.89/226.98	206.44/205.95	237.43	206.2	-0.20258	218.65	1906.7	0.71536	0.23719	0.76281	0.47439	0.99975	FALSE
ADARB2_4	ADARB2	152.16/122.29	136.33/183.63	137.23	159.98	0.21985	445.98	1011.8	0.71535	0.7628	0.2372	0.4744	0.99975	TRUE
GIMAP1_1	GIMAP1	679.18/857.04	663.15/749.75	768.11	706.45	-0.12056	15817	7431.2	0.71527	0.23722	0.76278	0.47444	0.99975	FALSE
PRX_2	PRX	506.87/341.45	405.1/530.61	424.16	467.85	0.14114	13682	3732.5	0.71523	0.76277	0.23723	0.47447	0.99975	TRUE
TEKT2_1	TEKT2	942.19/1263.1	976.71/1076.4	1102.6	1026.6	-0.10301	51480	11307	0.71519	0.23725	0.76275	0.47449	0.99975	FALSE
TCAF2_4	TCAF2	1015.7/796.38	766.37/910.05	906.06	838.21	-0.11217	24060	9001.7	0.71517	0.23725	0.76275	0.4745	0.99975	FALSE
SEC14L2_1	SEC14L2	1468.2/1846.2	1360.4/1761.3	1657.2	1560.8	-0.086371	71428	18154	0.71516	0.23726	0.76274	0.47451	0.99975	FALSE
ZNF433_4	ZNF433	824.29/1134.9	796.56/1020.6	979.59	908.6	-0.10842	48238	9855.3	0.71512	0.23727	0.76273	0.47454	0.99975	FALSE
ASB5_3	ASB5	920.02/730.83	875.44/903.96	825.42	889.7	0.10806	17895	8078.5	0.71512	0.76273	0.23727	0.47454	0.99975	TRUE
CON212_3	CON212	1161.9/764.1	1214.3/852.22	962.98	1033.3	0.10154	79108	9661.5	0.7151	0.76273	0.23727	0.47455	0.99975	TRUE
C21orf59_1	C21orf59	596.55/535.16	551.17/683.8	565.86	617.48	0.12576	1884.3	5213.1	0.71507	0.76272	0.23728	0.47456	0.99975	TRUE
CLPS_1	CLPS	775.92/789.53	723.53/717.28	782.73	720.41	-0.11954	92.704	7595.5	0.71507	0.23728	0.76272	0.47457	0.99975	FALSE
FYN_4	FYN	40.307/26.416	11.685/35.509	33.362	23.597	-0.48229	96.491	198.42	0.71506	0.23729	0.76271	0.47457	0.99975	FALSE
COA1_2	COA1	1018.8/972.49	886.15/961.79	995.63	923.97	-0.10765	1071.1	10043	0.71505	0.23729	0.76271	0.47458	0.99975	FALSE
FSHR_4	FSHR	1033.9/920.63	951.39/861.35	977.26	906.37	-0.10852	6412.9	9828.1	0.71505	0.23729	0.76271	0.47458	0.99975	FALSE
RAP1GAP2_3	RAP1GAP2	1399.7/1226.9	1334.1/1124.1	1313.3	1229.1	-0.095476	14933	13853	0.71505	0.23729	0.76271	0.47458	0.99975	FALSE
PPT1_3	PPT1	609.65/723.01	590.12/629.02	666.33	609.57	-0.12824	6424.8	6301.2	0.71503	0.23729	0.76271	0.47459	0.99975	FALSE
MGMT_3	MGMT	1073.2/924.55	1076/1065.3	998.87	1070.7	0.10004	11047	10081	0.71502	0.7627	0.2373	0.4746	0.99975	TRUE
RPH3AL_2	RPH3AL	1460.1/1512.5	1265.9/1525.9	1486.3	1395.9	-0.0905	1373.1	15997	0.71501	0.2373	0.7627	0.4746	0.99975	FALSE
ORC6_2	ORC6	305.33/304.27	388.54/293.2	304.8	340.87	0.16088	0.56138	2545.6	0.715	0.76269	0.23731	0.47461	0.99975	TRUE
DGKE_4	DGKE	60.461/30.329	46.742/20.291	45.395	33.516	-0.42669	453.97	282.72	0.71499	0.23731	0.76269	0.47461	0.99975	FALSE
RAP1GAP_1	RAP1GAP	741.66/717.14	655.36/683.8	729.4	669.58	-0.12326	300.63	6998.3	0.71499	0.23731	0.76269	0.47462	0.99975	FALSE
CON034_1	CON034	903.89/902.04	1005.9/935.41	902.97	970.67	0.10419	1.7085	8966	0.71497	0.76269	0.23731	0.47463	0.99975	TRUE
HBG1_3	HBG1	758.79/518.53	658.28/508.29	638.66	583.29	-0.13063	28862	5998.7	0.71493	0.23732	0.76268	0.47465	0.99975	FALSE
IKBKG_2	IKBKG	977.45/970.53	857.91/948.6	973.99	903.26	-0.10866	23.975	9789.9	0.71492	0.23733	0.76267	0.47466	0.99975	FALSE
SEMA3F_4	SEMA3F	1179/975.42	1106.2/1198.2	1077.2	1152.2	0.097013	20720	11005	0.71491	0.76267	0.23733	0.47467	0.99975	TRUE
HYAL3_4	HYAL3	494.77/423.63	548.24/461.62	459.2	504.93	0.13668	2530.8	4092.1	0.71488	0.76266	0.23734	0.47468	0.99975	TRUE
SSX4_4	SSX4	506.87/476.46	474.24/413.94	491.66	444.09	-0.14652	462.26	4429.3	0.71488	0.23734	0.76266	0.47468	0.99975	FALSE
GUCY2C_4	GUCY2C	674.14/557.66	526.82/596.55	615.9	561.69	-0.13271	6783.5	5751.5	0.71487	0.23734	0.76266	0.47469	0.99975	FALSE
TMEM209_2	TMEM209	696.31/830.62	727.42/676.7	763.47	702.06	-0.1208	9020.2	7379.1	0.71483	0.23736	0.76264	0.47471	0.99975	FALSE
NPM2_4	NPM2	750.73/633.97	497.61/771.06	692.35	634.33	-0.12608	6815.3	6587.6	0.71483	0.23736	0.76264	0.47471	0.99975	FALSE
HTN3_3	HTN3	882.73/849.21	1009.8/854.25	865.97	932.03	0.10594	561.74	8541	0.71482	0.76264	0.23736	0.47472	0.99975	TRUE
KCNJ4_3	KCNJ4	689.26/604.62	647.57/757.87	646.94	702.72	0.11914	3581.3	6089.1	0.71481	0.76264	0.23736	0.47473	0.99975	TRUE
SENP3_3	SENP3	444.39/455.91	380.75/429.15	450.15	404.95	-0.1523	66.415	3998.8	0.71476	0.23738	0.76262	0.47476	0.99975	FALSE
GTF2H1_4	GTF2H1	71.546/194.69	87.641/133.92	133.12	110.78	-0.26285	7582.6	976.89	0.71474	0.23738	0.76262	0.47477	0.99975	FALSE
CCDC132_4	CCDC132	387.96/403.08	451.84/423.07	395.52	437.45	0.14502	114.37	3442.1	0.71471	0.7626	0.2374	0.47479	0.99975	TRUE
GPX3_4	GPX3	792.04/960.75	854.01/1031.8	876.39	942.9	0.10542	14231	8660.4	0.7147	0.7626	0.2374	0.47479	0.99975	TRUE
ZNF814_4	ZNF814	761.81/893.24	763.45/762.94	827.52	763.2	-0.1166	8636.9	8102.4	0.71466	0.23741	0.76259	0.47482	0.99975	FALSE
IL2_1	IL2	714.45/761.16	821.88/774.1	737.8	797.99	0.11298	1091	7092	0.71466	0.76259	0.23741	0.47482	0.99975	TRUE
SCN4B_1	SCN4B	1232.4/1391.2	1277.6/1177.9	1311.8	1227.8	-0.095467	12613	13836	0.71464	0.23741	0.76259	0.47483	0.99975	FALSE
TMEM181_1	TMEM181	882.73/1087	699.18/1128.2	984.84	913.68	-0.10809	20853	9916.7	0.71462	0.23742	0.76258	0.47484	0.99975	FALSE
MAP1B_4	MAP1B	545.16/652.56	474.24/616.84	598.86	545.54	-0.1343	5768.1	5567.4	0.71461	0.23743	0.76257	0.47485	0.99975	FALSE
METAP1D_4	METAP1D	482.68/392.32	458.66/505.24	437.5	481.95	0.13929	4082.5	3868.9	0.71461	0.76257	0.23743	0.47485	0.99975	TRUE
PLK3_3	PLK3	335.56/307.2	333.04/235.37	321.38	284.21	-0.17677	402.01	2706.6	0.71458	0.23744	0.76256	0.47487	0.99975	FALSE
DMBT1_2	DMBT1	986.52/1010.6	893.94/959.76	998.58	926.85	-0.10743	290.86	10078	0.71456	0.23744	0.76256	0.47488	0.99975	FALSE
ZNF160_3	ZNF160	763.82/451.02	693.34/629.02	607.42	661.18	0.12214	48923	5659.8	0.71453	0.76255	0.23745	0.4749	0.99975	TRUE
CON181_1	CON181	420.2/283.72	483/299.29	351.96	391.15	0.15187	9313.6	3007	0.71452	0.76255	0.23745	0.47491	0.99975	TRUE
VSTM1_2	VSTM1	575.39/566.47	575.51/462.63	570.93	519.07	-0.13712	39.779	5267.4	0.71451	0.23746	0.76254	0.47491	0.99975	FALSE
NOP56_1	NOP56	307.34/219.15	260.98/331.76	263.25	296.37	0.17035	3888.9	2148.5	0.71451	0.76254	0.23746	0.47491	0.99975	TRUE
SQLE_4	SQLE	832.35/555.71	710.87/561.04	694.03	635.96	-0.12588	38265	6606.1	0.71448	0.23747	0.76253	0.47493	0.99975	FALSE
PDGFB_3	PDGFB	845.45/797.36	885.18/885.7	821.4	885.44	0.10817	1156.2	8032.9	0.71445	0.76253	0.23747	0.47495	0.99975	TRUE
NDUFA4_1	NDUFA4	435.32/337.53	406.07/284.07	386.43	345.07	-0.16285	4781.1	3350.6	0.71443	0.23748	0.76252	0.47496	0.99975	FALSE
PIGS_1	PIGS	693.29/1027.3	697.23/891.79	860.28	794.51	-0.1146	55774	8475.8	0.7144	0.23749	0.76251	0.47498	0.99975	FALSE
C19orf57_4	C19orf57	886.76/819.86	724.5/851.2	853.31	787.85	-0.11501	2237.8	8396.2	0.71439	0.23749	0.76251	0.47498	0.99975	FALSE
NR0B1_1	NR0B1	904.9/913.78	928.02/754.82	909.34	841.42	-0.11187	39.464	9039.5	0.71438	0.2375	0.7625	0.47499	0.99975	FALSE
ZNF841_3	ZNF841	931.1/978.36	1071.2/978.02	954.73	1024.6	0.10179	1116.6	9565.5	0.71437	0.7625	0.2375	0.475	0.99975	TRUE
SAMD9L_2	SAMD9L	578.41/482.33	546.3/613.8	530.37	580.05	0.12894	4615.8	4836	0.71437	0.7625	0.2375	0.475	0.99975	TRUE
ST6GALNAC1_4	ST6GALNAC1	852.5/1031.2	864.73/1157.6	941.84	1011.2	0.10235	15964	9415.7	0.71436	0.7625	0.2375	0.47501	0.99975	TRUE
NANOS2_3	NANOS2	900.87/785.62	892.97/663.51	843.25	778.24	-0.1156	6641.3	8281.3	0.71433	0.23751	0.76249	0.47502	0.99975	FALSE
ASB9_2	ASB9	1395.6/1017.5	1398.4/1174.8	1206.6	1286.6	0.092586	71500	12554	0.71432	0.76249	0.23751	0.47503	0.99975	TRUE
CXorf40B_1	CXorf40B	756.77/449.07	531.69/567.13	602.92	549.41	-0.13385	47341	5611.1	0.71432	0.23751	0.76249	0.47503	0.99975	FALSE
BLZF1_2	BLZF1	571.36/566.47	594.01/647.28	568.91	620.65	0.12535	11.95	5245.8	0.71428	0.76247	0.23753	0.47506	0.99975	TRUE
ABCA9_4	ABCA9	535.08/550.81	507.34/477.85	542.95	492.6	-0.14013	123.78	4969.2	0.71425	0.23754	0.76246	0.47507	0.99975	FALSE
STEAP3_2	STEAP3	401.06/452	374.91/390.6	426.53	382.75	-0.15584	1297.6	3756.7	0.7142	0.23755	0.76245	0.4751	0.99975	FALSE
OXCT2_1	OXCT2	342.61/336.55	410.94/344.95	339.58	377.94	0.15397	18.351	2884.9	0.71417	0.76244	0.23756	0.47512	0.99975	TRUE
PMF1_2	PMF1	171.31/161.43	145.09/238.42	166.37	191.76	0.20376	48.783	1263.8	0.71417	0.76244	0.23756	0.47512	0.99975	TRUE
CXorf40A_3	CXorf40A	862.58/873.67	749.82/854.25	868.13	802.03	-0.1141	61.541	8565.6	0.71411	0.23758	0.76242	0.47516	0.99975	FALSE
LIN7B_2	LIN7B	478.65/625.17	626.15/579.31	551.91	602.73	0.12685	10734	5064.4	0.71407	0.76241	0.23759	0.47518	0.99975	TRUE
LAMB4_2	LAMB4	338.58/406.02	310.64/353.06	372.3	331.85	-0.16546	2273.8	3209.2	0.71403	0.2376	0.7624	0.47521	0.99975	FALSE
GMFG_3	GMFG	825.29/1008.7	892.97/1077.4	916.99	985.21	0.10341	16816	9127.9	0.71402	0.76239	0.23761	0.47521	0.99975	TRUE
PCDHGA8_1	PCDHGA8	905.91/867.8	766.37/873.52	886.86	819.95	-0.11303	726.05	8780.5	0.71402	0.23761	0.76239	0.47522	0.99975	FALSE
IL16_2	IL16	1061.1/824.75	820.91/926.28	942.92	873.59	-0.11006	27928	9428.3	0.71401	0.23761	0.76239	0.47522	0.99975	FALSE
CPVL_1	CPVL	503.84/548.86	456.71/497.13	526.35	476.92	-0.142	1013.2	4793.5	0.71398	0.23762	0.76238	0.47524	0.99975	FALSE
RNF169_3	RNF169	488.73/830.62	451.84/754.82	659.68	603.33	-0.1286	58447	6228.3	0.71395	0.23763	0.76237	0.47526	0.99975	FALSE
LYG1_4	LYG1	1275.7/1441.1	1410/1478.2	1358.4	1444.1	0.088195	13677	14409	0.71393	0.76237	0.23763	0.47527	0.99975	TRUE
CMTM3_4	CMTM3	905.91/788.56	781.95/782.22	847.23	782.08	-0.11529	6885.9	8326.8	0.71393	0.23763	0.76237	0.47527	0.99975	FALSE
UBE2R2_2	UBE2R2	813.2/883.46	828.7/737.58	848.33	783.14	-0.11522	2467.8	8339.3	0.7139	0.23764	0.76236	0.47529	0.99975	FALSE
DMRTC2_2	DMRTC2	748.71/841.39	774.16/941.5	795.05	857.83	0.10952	4294.5	7734.5	0.71388	0.76235	0.23765	0.4753	0.99975	TRUE
OR10K1_4	OR10K1	478.65/485.26	447.94/422.05	481.96	435	-0.14758	21.876	4328.1	0.71381	0.23767	0.76233	0.47535	0.99975	FALSE
NECAP2_4	NECAP2	422.22/331.66	451.84/383.5	376.94	417.67	0.14765	4100.3	3255.5	0.7138	0.76232	0.23768	0.47535	0.99975	TRUE
FAM134B_2	FAM134B	344.63/296.44	388.54/326.68	320.54	357.61	0.15745	1161	2698.4	0.71378	0.76232	0.23768	0.47536	0.99975	TRUE
OR51G2_3	OR51G2	530.04/668.22	531.69/560.03	599.13	545.86	-0.1341	9546.2	5570.3	0.71375	0.23769	0.76231	0.47538	0.99975	FALSE
COQ7_3	COQ7	607.63/577.23	649.52/641.19	592.43	645.36	0.12325	462.19	5498.1	0.71375	0.76231	0.23769	0.47538	0.99975	TRUE
PRKCQ_3	PRKCQ	1245.5/1090.9	1270.8/1222.5	1168.2	1246.7	0.093727	11955	12092	0.7137	0.76229	0.23771	0.47541	0.99975	TRUE
GABRQ_1	GABRQ	679.18/693.65	641.73/615.83	686.42	628.78	-0.12634	104.77	6522.2	0.7137	0.23771	0.76229	0.47541	0.99975	FALSE
EPPIN-WFDC6_2	EPPIN-WFDC6	473.61/416.78	557.01/423.07	445.2	490.04	0.13815	1614.9	3947.9	0.71367	0.76228	0.23772	0.47543	0.99975	TRUE
OR13C2_2	OR13C2	331.53/308.18	399.25/314.51	319.86	356.88	0.15756	272.52	2691.7	0.71367	0.76228	0.23772	0.47543	0.99975	TRUE
SELE_2	SELE	901.88/1150.5	957.24/949.62	1026.2	953.43	-0.10603	30918	10402	0.71366	0.23772	0.76228	0.47544	0.99975	FALSE
EIF6_1	EIF6	312.38/211.32	407.04/182.62	261.85	294.83	0.17052	5106.3	2135.3	0.71366	0.76228	0.23772	0.47544	0.99975	TRUE
SEZ6L2_2	SEZ6L2	1014.7/687.78	766.37/805.55	851.26	785.96	-0.115	53449	8372.8	0.71364	0.23773	0.76227	0.47545	0.99975	FALSE
USE1_3	USE1	389.97/387.43	437.23/423.07	388.7	430.15	0.14582	3.238	3373.5	0.7136	0.76226	0.23774	0.47547	0.99975	TRUE
MYT1L_2	MYT1L	1119.5/1056.6	1102.3/923.24	1088.1	1012.8	-0.10336	1979	11134	0.7136	0.23774	0.76226	0.47547	0.99975	FALSE
MUC6_3	MUC6	642.9/612.45	594.01/551.91	627.68	572.96	-0.13136	463.65	5879.3	0.71357	0.23775	0.76225	0.47549	0.99975	FALSE
HAUS2_3	HAUS2	305.33/493.09	340.83/541.77	399.21	441.3	0.14426	17628	3479.4	0.71351	0.76224	0.23776	0.47553	0.99975	TRUE
PNPLA8_4	PNPLA8	512.91/579.19	437.23/553.94	546.05	495.59	-0.13962	2196.2	5002.1	0.71349	0.23777	0.76223	0.47554	0.99975	FALSE
TM4SF1_3	TM4SF1	343.62/428.52	346.67/342.92	386.07	344.79	-0.16269	3604	3347	0.71348	0.23778	0.76222	0.47555	0.99975	FALSE
C17orf97_4	C17orf97	275.1/252.42	201.57/259.72	263.76	230.65	-0.19273	257.24	2153.3	0.71347	0.23778	0.76222	0.47555	0.99975	FALSE
SHISA6_2	SHISA6	391.99/393.3	342.77/359.15	392.64	350.96	-0.16147	0.85799	3413.2	0.71347	0.23778	0.76222	0.47556	0.99975	FALSE
TSPAN12_4	TSPAN12	735.61/832.58	630.04/813.67	784.1	721.85	-0.11916	4701.7	7611	0.71344	0.23779	0.76221	0.47557	0.99975	FALSE
ADGRL1_1	ADGRL1	816.22/988.14	742.03/927.3	902.18	834.66	-0.1121	14777	8957	0.71344	0.23779	0.76221	0.47558	0.99975	FALSE
TSC22D4_4	TSC22D4	339.59/397.21	386.59/269.87	368.4	328.23	-0.16608	1660.2	3170.3	0.71342	0.23779	0.76221	0.47559	0.99975	FALSE
IKZF1_1	IKZF1	383.93/522.44	361.28/454.52	453.19	407.9	-0.15154	9593.1	4030.1	0.7134	0.2378	0.7622	0.4756	0.99975	FALSE
ART4_1	ART4	1015.7/970.53	967.95/875.55	993.14	921.75	-0.10751	1022.3	10014	0.71338	0.2378	0.7622	0.47561	0.99975	FALSE
RBM28_4	RBM28	481.67/489.18	561.88/503.22	485.43	532.55	0.13339	28.162	4364.2	0.71327	0.76216	0.23784	0.47568	0.99975	TRUE
AGT_4	AGT	736.62/659.41	694.31/585.39	698.01	639.85	-0.12533	2980.3	6650.2	0.71322	0.23786	0.76214	0.47571	0.99975	FALSE
LRMP_3	LRMP	227.74/342.42	321.35/179.57	285.08	250.46	-0.18608	6576.7	2356	0.71321	0.23786	0.76214	0.47572	0.99975	FALSE
ANAPC5_1	ANAPC5	474.62/607.56	490.79/491.04	541.09	490.92	-0.14012	8836.5	4949.5	0.71318	0.23787	0.76213	0.47574	0.99975	FALSE
HAUS7_3	HAUS7	388.97/443.2	380.75/365.24	416.08	372.99	-0.15731	1470.4	3650.3	0.71315	0.23788	0.76212	0.47576	0.99975	FALSE
LRRTM1_1	LRRTM1	980.48/752.36	726.45/874.54	866.42	800.49	-0.11403	26020	8546.1	0.71311	0.23789	0.76211	0.47578	0.99975	FALSE
SIX1_4	SIX1	417.18/452	348.62/432.2	434.59	390.41	-0.15431	606.19	3839.1	0.7131	0.23789	0.76211	0.47578	0.99975	FALSE
NUDCD2_3	NUDCD2	638.87/563.53	671.92/637.14	601.2	654.53	0.1224	2838	5592.6	0.71302	0.76208	0.23792	0.47583	0.99975	TRUE
CTSV_2	CTSV	880.72/737.68	743.98/747.72	809.2	745.85	-0.11746	10230	7894.5	0.71299	0.23792	0.76208	0.47585	0.99975	FALSE
FBXO10_3	FBXO10	426.25/485.26	413.86/406.83	455.76	410.35	-0.15107	1741.3	4056.6	0.71298	0.23793	0.76207	0.47586	0.99975	FALSE
PSD4_1	PSD4	989.55/886.39	1040/973.96	937.97	1007	0.10233	5320.5	9370.8	0.71297	0.76207	0.23793	0.47586	0.99975	TRUE
CNTN3_1	CNTN3	841.42/770.94	711.84/774.1	806.18	742.97	-0.11765	2483.1	7860.3	0.71297	0.23793	0.76207	0.47586	0.99975	FALSE
PCDHA6_2	PCDHA6	848.47/754.31	800.46/928.31	801.39	864.38	0.10903	4432.8	7806.2	0.71295	0.76206	0.23794	0.47587	0.99975	TRUE
PAGE4_2	PAGE4	699.33/693.65	738.13/538.72	696.49	638.43	-0.1254	16.122	6633.4	0.71293	0.23794	0.76206	0.47589	0.99975	FALSE
PCSK2_1	PCSK2	1127.6/968.57	823.83/1125.1	1048.1	974.48	-0.10495	12645	10660	0.71291	0.23795	0.76205	0.4759	0.99975	FALSE
ARF3_4	ARF3	698.33/672.13	746.9/738.59	685.23	742.74	0.11612	343.08	6509.1	0.71289	0.76204	0.23796	0.47591	0.99975	TRUE
C12orf74_3	C12orf74	636.86/597.78	625.17/501.19	617.32	563.18	-0.13219	763.66	5766.8	0.71289	0.23796	0.76204	0.47591	0.99975	FALSE
SIPA1L2_2	SIPA1L2	579.42/594.84	652.44/626.99	587.13	639.71	0.12355	118.92	5441.1	0.71288	0.76204	0.23796	0.47592	0.99975	TRUE
OR4D1_1	OR4D1	633.83/663.33	539.48/646.27	648.58	592.87	-0.12935	434.89	6107	0.71284	0.23797	0.76203	0.47594	0.99975	FALSE
ZNF791_3	ZNF791	487.72/523.42	470.34/444.37	505.57	457.36	-0.14429	637.29	4574.8	0.71283	0.23798	0.76202	0.47595	0.99975	FALSE
RFWD3_2	RFWD3	984.51/1284.6	881.28/1233.7	1134.5	1057.5	-0.10138	45022	11688	0.71279	0.23799	0.76201	0.47598	0.99975	FALSE
LAMB2_3	LAMB2	1327.1/1207.3	1331.2/1038.9	1267.2	1185	-0.096645	7179.5	13290	0.71278	0.23799	0.76201	0.47598	0.99975	FALSE
KMT2B_1	KMT2B	417.18/667.24	658.28/526.55	542.21	592.42	0.12753	31264	4961.4	0.71277	0.76201	0.23799	0.47599	0.99975	TRUE
PCDHB15_2	PCDHB15	1203.2/1179.9	1076/1148.5	1191.5	1112.3	-0.099253	270.92	12373	0.71277	0.23799	0.76201	0.47599	0.99975	FALSE
MROH9_4	MROH9	1171.9/885.41	985.48/926.28	1028.7	955.88	-0.10578	41048	10431	0.71276	0.238	0.762	0.47599	0.99975	FALSE
ZNF585A_2	ZNF585A	1126.6/1421.6	1136.4/1246.9	1274.1	1191.6	-0.096413	43501	13374	0.71274	0.238	0.762	0.47601	0.99975	FALSE
LPXN_1	LPXN	488.73/586.04	634.91/539.74	537.38	587.33	0.12799	4734.5	4910.2	0.71274	0.762	0.238	0.47601	0.99975	TRUE
TCEAL2_3	TCEAL2	1250.5/1011.6	1064.4/1044	1131.1	1054.2	-0.10151	28540	11647	0.71273	0.238	0.762	0.47601	0.99975	FALSE
COX17_2	COX17	480.67/286.66	501.5/347.99	383.66	424.75	0.1464	18819	3322.9	0.71271	0.76199	0.23801	0.47603	0.99975	TRUE
OR2AE1_3	OR2AE1	387.96/619.3	436.26/474.81	503.63	455.53	-0.1445	26759	4554.5	0.71267	0.23802	0.76198	0.47605	0.99975	FALSE
CPN1_4	CPN1	241.84/229.91	221.05/188.71	235.88	204.88	-0.20236	71.169	1892.2	0.71267	0.23802	0.76198	0.47605	0.99975	FALSE
EFNA3_2	EFNA3	270.06/361.01	297.98/259.72	315.54	278.85	-0.17771	4136.3	2649.7	0.71266	0.23803	0.76197	0.47605	0.99975	FALSE
FAM20C_1	FAM20C	1145.7/1121.2	1172.4/940.48	1133.5	1056.5	-0.10141	301.13	11675	0.71265	0.23803	0.76197	0.47606	0.99975	FALSE
TTI2_4	TTI2	689.26/688.76	689.44/573.22	689.01	631.33	-0.12594	0.12171	6550.8	0.71264	0.23804	0.76196	0.47607	0.99975	FALSE
ZNF395_3	ZNF395	876.69/678	837.46/593.51	777.34	715.48	-0.11947	19738	7535	0.71262	0.23804	0.76196	0.47608	0.99975	FALSE
ALG1_3	ALG1	583.45/589.95	460.6/607.71	586.7	534.16	-0.13511	21.122	5436.5	0.71259	0.23805	0.76195	0.4761	0.99975	FALSE
TEKT5_4	TEKT5	1073.2/1117.3	1094.5/1246.9	1095.2	1170.7	0.096059	972.36	11219	0.71257	0.76194	0.23806	0.47611	0.99975	TRUE
AREG_4	AREG	688.25/438.3	599.85/424.08	563.28	511.97	-0.13753	31236	5185.6	0.71251	0.23807	0.76193	0.47615	0.99975	FALSE
SPAG11B_2	SPAG11B	354.7/492.11	475.21/458.58	423.41	466.89	0.14072	9440.5	3724.9	0.71247	0.76191	0.23809	0.47617	0.99975	TRUE
SPANXN2_4	SPANXN2	1149.8/1296.3	1414.9/1192.1	1223	1303.5	0.091845	10739	12754	0.71245	0.76191	0.23809	0.47618	0.99975	TRUE
KCNIP4_3	KCNIP4	288.2/288.62	383.67/262.77	288.41	323.22	0.16388	0.087085	2387.8	0.71245	0.76191	0.23809	0.47619	0.99975	TRUE
PSMB9_3	PSMB9	659.03/485.26	513.19/527.56	572.15	520.38	-0.13658	15096	5280.4	0.71243	0.2381	0.7619	0.4762	0.99975	FALSE
TVP23A_1	TVP23A	577.4/533.2	548.24/460.6	555.3	504.42	-0.13838	976.78	5100.6	0.71242	0.2381	0.7619	0.47621	0.99975	FALSE
FAM168A_2	FAM168A	781.96/1185.8	733.26/1092.7	983.87	912.97	-0.10779	81529	9905.3	0.71238	0.23811	0.76189	0.47623	0.99975	FALSE
LIPC_2	LIPC	773.9/1148.6	920.23/862.36	961.25	891.3	-0.10888	70196	9641.3	0.71237	0.23812	0.76188	0.47624	0.99975	FALSE
HTRA2_4	HTRA2	589.5/886.39	619.33/736.56	737.94	677.95	-0.12217	44073	7093.6	0.71236	0.23812	0.76188	0.47624	0.99975	FALSE
LHX4_3	LHX4	601.59/496.03	642.7/555.97	548.81	599.34	0.12685	5571.6	5031.4	0.71236	0.76188	0.23812	0.47624	0.99975	TRUE
POLR1D_2	POLR1D	54.415/70.442	62.323/91.309	62.428	76.816	0.29494	128.43	407.97	0.71232	0.76163	0.23837	0.47674	0.99975	TRUE
PDCD1LG2_4	PDCD1LG2	883.74/965.64	977.69/1008.5	924.69	993.07	0.10282	3353.7	9216.9	0.7123	0.76186	0.23814	0.47628	0.99975	TRUE
RASGRF1_1	RASGRF1	612.67/581.14	602.78/484.95	596.91	543.86	-0.13403	497.02	5546.3	0.71224	0.23816	0.76184	0.47631	0.99975	FALSE
MTUS1_1	MTUS1	1097.4/1049.8	863.75/1134.3	1073.6	999.01	-0.10375	1132.5	10962	0.71219	0.23817	0.76183	0.47635	0.99975	FALSE
CSNK2A2_3	CSNK2A2	304.32/310.14	392.44/294.22	307.23	343.33	0.15978	16.926	2569.1	0.71218	0.76182	0.23818	0.47635	0.99975	TRUE
C14orf28_1	C14orf28	690.26/603.65	634.91/547.86	646.95	591.38	-0.12936	3751.3	6089.2	0.71215	0.23819	0.76181	0.47637	0.99975	FALSE
CMTM4_2	CMTM4	183.4/439.28	192.81/357.12	311.34	274.97	-0.17863	32738	2609	0.71214	0.23819	0.76181	0.47638	0.99975	FALSE
WDR31_3	WDR31	275.1/245.57	301.87/153.2	260.33	227.54	-0.19347	436.02	2121	0.71214	0.23819	0.76181	0.47638	0.99975	FALSE
NKX2-4_1	NKX2-4	398.04/301.33	483.97/293.2	349.68	388.59	0.15178	4675.6	2984.5	0.71213	0.76181	0.23819	0.47638	0.99975	TRUE
RBMX2_4	RBMX2	151.15/113.49	155.81/153.2	132.32	154.5	0.22202	709.26	970.13	0.71212	0.7618	0.2382	0.47639	0.99975	TRUE
COQ5_4	COQ5	236.81/284.7	345.7/241.46	260.75	293.58	0.17044	1147	2124.9	0.71209	0.76179	0.23821	0.47641	0.99975	TRUE
ACVRL1_4	ACVRL1	945.21/935.31	933.86/808.59	940.26	871.23	-0.10988	49	9397.3	0.71208	0.23821	0.76179	0.47641	0.99975	FALSE
SLC25A23_1	SLC25A23	1036.9/1014.6	1086.7/1109.9	1025.7	1098.3	0.098568	249.8	10396	0.71203	0.76178	0.23822	0.47645	0.99975	TRUE
TPCN2_1	TPCN2	477.64/467.65	449.89/402.78	472.65	426.33	-0.14846	49.882	4231.3	0.71201	0.23823	0.76177	0.47646	0.99975	FALSE
MNS1_4	MNS1	491.75/462.76	387.57/473.79	477.26	430.68	-0.14782	420.14	4279.2	0.71199	0.23823	0.76177	0.47647	0.99975	FALSE
AGPAT1_1	AGPAT1	232.78/256.33	256.11/296.25	244.55	276.18	0.17478	277.4	1972.9	0.71199	0.76176	0.23824	0.47647	0.99975	TRUE
BMP2K_4	BMP2K	385.94/431.46	446/456.55	408.7	451.27	0.14262	1035.7	3575.4	0.71197	0.76176	0.23824	0.47648	0.99975	TRUE
PLA2G4B_1	PLA2G4B	421.21/652.56	492.74/680.76	536.89	586.75	0.1279	26762	4905	0.71194	0.76175	0.23825	0.4765	0.99975	TRUE
GYPA_3	GYPA	509.89/542.99	446/508.29	526.44	477.14	-0.14156	547.78	4794.5	0.71194	0.23825	0.76175	0.4765	0.99975	FALSE
CKS1B_1	CKS1B	263.01/134.03	167.49/173.49	198.52	170.49	-0.21841	8316.7	1550.2	0.71194	0.23825	0.76175	0.4765	0.99975	FALSE
RPAIN_2	RPAIN	61.469/58.701	52.585/39.567	60.085	46.076	-0.37583	3.8292	390.38	0.71193	0.23826	0.76174	0.47651	0.99975	FALSE
C20orf78_3	C20orf78	26.2/140.88	68.165/64.931	83.542	66.548	-0.32374	6576.2	570.7	0.71192	0.23826	0.76174	0.47651	0.99975	FALSE
GBP6_2	GBP6	1014.7/1046.8	1126.7/1080.5	1030.8	1103.6	0.098354	515.3	10456	0.71189	0.76173	0.23827	0.47653	0.99975	TRUE
MAK_2	MAK	535.08/613.43	585.25/459.59	574.26	522.42	-0.13624	3069.3	5303	0.71183	0.23829	0.76171	0.47657	0.99975	FALSE
TCTE3_4	TCTE3	514.93/611.47	623.23/605.68	563.2	614.46	0.12545	4660.6	5184.8	0.71183	0.76171	0.23829	0.47657	0.99975	TRUE
COL14A1_1	COL14A1	585.46/855.08	765.4/793.38	720.27	779.39	0.11364	36347	6896.9	0.7118	0.76171	0.23829	0.47659	0.99975	TRUE
FAM153A_4	FAM153A	22.169/31.307	21.423/49.713	26.738	35.568	0.39871	41.755	153.89	0.71178	0.75793	0.24207	0.48413	0.99975	TRUE
RPL27_2	RPL27	56.43/177.08	36.03/156.24	116.76	96.135	-0.27774	7278.5	839.64	0.71172	0.23832	0.76168	0.47664	0.99975	FALSE
WNK2_4	WNK2	636.86/504.83	602.78/642.21	570.84	622.49	0.12475	8715.3	5266.5	0.71169	0.76167	0.23833	0.47666	0.99975	TRUE
SMG1_1	SMG1	233.78/165.34	242.47/100.44	199.56	171.46	-0.21782	2342.1	1559.6	0.71169	0.23833	0.76167	0.47666	0.99975	FALSE
ZNF768_2	ZNF768	111.85/150.67	163.6/143.05	131.26	153.32	0.22259	753.26	961.16	0.71168	0.76167	0.23833	0.47667	0.99975	TRUE
POLR2A_1	POLR2A	132.01/360.04	134.38/294.22	246.02	214.3	-0.19828	25998	1986.7	0.71166	0.23834	0.76166	0.47667	0.99975	FALSE
RPEL1_1	RPEL1	491.75/383.52	449.89/336.83	437.63	393.36	-0.1535	5857.3	3870.2	0.71165	0.23834	0.76166	0.47668	0.99975	FALSE
SMN2_2	SMN2	190.45/197.63	193.78/138.99	194.04	166.39	-0.22057	25.745	1509.8	0.71164	0.23834	0.76166	0.47669	0.99975	FALSE
DDX50_4	DDX50	441.37/397.21	395.36/529.59	419.29	462.48	0.14111	974.75	3682.9	0.71163	0.76165	0.23835	0.47669	0.99975	TRUE
C11orf85_4	C11orf85	600.58/683.87	775.14/619.89	642.23	697.51	0.11896	3468.7	6037.6	0.71152	0.76162	0.23838	0.47676	0.99975	TRUE
ACBD5_2	ACBD5	1220.3/1451.9	1269.8/1571.5	1336.1	1420.7	0.088494	26813	14134	0.71148	0.76161	0.23839	0.47679	0.99975	TRUE
JCHAIN_1	JCHAIN	924.05/998.9	942.63/1120.1	961.47	1031.3	0.1011	2801.6	9644	0.71148	0.76161	0.23839	0.47679	0.99975	TRUE
FAM57B_1	FAM57B	697.32/849.21	830.64/839.03	773.27	834.84	0.11039	11536	7489.1	0.71148	0.76161	0.23839	0.47679	0.99975	TRUE
CEBPB_1	CEBPB	898.85/577.23	756.63/599.6	738.04	678.12	-0.122	51721	7094.7	0.71146	0.2384	0.7616	0.4768	0.99975	FALSE
TAP2_4	TAP2	339.59/675.07	362.25/555.97	507.33	459.11	-0.14378	56272	4593.3	0.71144	0.23841	0.76159	0.47681	0.99975	FALSE
NLGN4Y_2	NLGN4Y	1311/1511.6	1018.6/1629.4	1411.3	1324	-0.092062	20113	15062	0.71138	0.23842	0.76158	0.47685	0.99975	FALSE
NGRN_3	NGRN	188.44/239.7	210.34/159.28	214.07	184.81	-0.21095	1313.8	1691.4	0.71137	0.23843	0.76157	0.47686	0.99975	FALSE
LOC388780_2	LOC388780	850.49/1276.8	952.37/1026.7	1063.6	989.54	-0.10405	90853	10844	0.71136	0.23843	0.76157	0.47686	0.99975	FALSE
KNTC1_3	KNTC1	499.81/344.38	347.64/409.88	422.1	378.76	-0.1559	12079	3711.5	0.71134	0.23844	0.76156	0.47687	0.99975	FALSE
ARL6IP6_3	ARL6IP6	534.07/490.16	579.41/541.77	512.11	560.59	0.13023	964.32	4643.6	0.71132	0.76156	0.23844	0.47689	0.99975	TRUE
SPATA20_3	SPATA20	342.61/669.2	329.14/586.41	505.9	457.77	-0.14393	53328	4578.3	0.71131	0.23845	0.76155	0.47689	0.99975	FALSE
POLR2B_3	POLR2B	868.62/716.16	800.46/659.46	792.39	729.96	-0.11825	11623	7704.5	0.71131	0.23845	0.76155	0.47689	0.99975	FALSE
TECTA_4	TECTA	758.79/1111.4	899.78/1107.9	935.1	1003.8	0.10222	62173	9337.5	0.7113	0.76155	0.23845	0.4769	0.99975	TRUE
RAPGEFL1_1	RAPGEFL1	361.76/358.08	402.18/396.69	359.92	399.43	0.14988	6.7724	3085.9	0.7113	0.76155	0.23845	0.4769	0.99975	TRUE
KLHL26_4	KLHL26	1021.8/796.38	1178.3/775.11	909.09	976.7	0.10339	25405	9036.6	0.71126	0.76154	0.23846	0.47693	0.99975	TRUE
AMER1_4	AMER1	656/652.56	656.33/763.95	654.28	710.14	0.11802	5.9133	6169.3	0.7112	0.76152	0.23848	0.47696	0.99975	TRUE
PPM1N_4	PPM1N	787/707.35	727.42/646.27	747.18	686.84	-0.1213	3172.1	7196.7	0.71119	0.23848	0.76152	0.47696	0.99975	FALSE
MBOAT7_1	MBOAT7	558.26/637.89	521.95/568.15	598.07	545.05	-0.1337	3170.6	5558.9	0.71118	0.23849	0.76151	0.47697	0.99975	FALSE
DPH6_4	DPH6	712.43/659.41	630.04/626.99	685.92	628.52	-0.1259	1405.6	6516.7	0.71113	0.2385	0.7615	0.47701	0.99975	FALSE
PPP1R10_3	PPP1R10	131/129.14	202.55/101.45	130.07	152	0.2232	1.7223	951.11	0.7111	0.76149	0.23851	0.47703	0.99975	TRUE
MDM2_4	MDM2	161.23/102.73	175.28/132.91	131.98	154.09	0.22195	1711.2	967.23	0.7111	0.76149	0.23851	0.47703	0.99975	TRUE
MMP7_4	MMP7	706.39/597.78	592.06/600.61	652.08	596.34	-0.12872	5898.2	6145.2	0.71109	0.23851	0.76149	0.47703	0.99975	FALSE
CSH1_2	CSH1	396.02/297.42	356.41/259.72	346.72	308.07	-0.17001	4861	2955.2	0.71106	0.23852	0.76148	0.47705	0.99975	FALSE
ZNF765_2	ZNF765	632.83/908.89	617.38/801.49	770.86	709.44	-0.11963	38107	7462.1	0.71104	0.23853	0.76147	0.47706	0.99975	FALSE
SLC15A5_3	SLC15A5	552.21/595.82	591.09/660.47	574.02	625.78	0.12436	950.82	5300.4	0.71102	0.76146	0.23854	0.47707	0.99975	TRUE
MDGA1_4	MDGA1	842.42/780.73	978.66/771.06	811.58	874.86	0.10819	1903.2	7921.4	0.711	0.76146	0.23854	0.47708	0.99975	TRUE
CON040_4	CON040	1495.4/1260.1	1390.6/1537	1377.8	1463.8	0.087334	27679	14647	0.71094	0.76144	0.23856	0.47712	0.99975	TRUE
LPCAT2_4	LPCAT2	623.76/683.87	729.37/689.89	653.81	709.63	0.11801	1806.9	6164.2	0.71093	0.76143	0.23857	0.47713	0.99975	TRUE
SPRR2E_4	SPRR2E	134.02/132.08	109.06/112.61	133.05	110.84	-0.26134	1.8895	976.31	0.71085	0.23859	0.76141	0.47717	0.99975	FALSE
SLC9A5_2	SLC9A5	698.33/875.63	706/743.66	786.98	724.83	-0.11852	15718	7643.4	0.71085	0.23859	0.76141	0.47718	0.99975	FALSE
ETS1_2	ETS1	471.6/341.45	367.12/361.18	406.52	364.15	-0.15839	8469.5	3553.3	0.71084	0.23859	0.76141	0.47719	0.99975	FALSE
TOP1_4	TOP1	186.42/238.72	178.2/188.71	212.57	183.45	-0.21144	1367.5	1677.7	0.71084	0.23859	0.76141	0.47719	0.99975	FALSE
SH2D7_3	SH2D7	1048/1027.3	953.34/975.99	1037.6	964.67	-0.10509	214.61	10537	0.71083	0.23859	0.76141	0.47719	0.99975	FALSE
MUM1L1_1	MUM1L1	808.16/853.13	774.16/758.88	830.64	766.52	-0.11576	1010.9	8137.9	0.71082	0.2386	0.7614	0.4772	0.99975	FALSE
ZNF528_3	ZNF528	658.02/455.91	491.76/520.46	556.97	506.11	-0.13787	20423	5118.3	0.71081	0.2386	0.7614	0.4772	0.99975	FALSE
NEK2_4	NEK2	404.08/368.84	418.73/271.9	386.46	345.31	-0.16197	620.97	3351	0.71081	0.2386	0.7614	0.4772	0.99975	FALSE
PRR5L_2	PRR5L	1214.3/1388.3	1158.8/1277.3	1301.3	1218.1	-0.095261	15143	13707	0.71076	0.23862	0.76138	0.47724	0.99975	FALSE
SH3KBP1_4	SH3KBP1	851.49/1064.5	844.28/932.37	957.97	888.32	-0.10878	22676	9603.2	0.71075	0.23862	0.76138	0.47724	0.99975	FALSE
CHRM1_4	CHRM1	405.09/480.37	472.29/502.2	442.73	487.24	0.13792	2833.8	3922.5	0.71073	0.76138	0.23862	0.47725	0.99975	TRUE
SLC9A5_3	SLC9A5	1069.2/928.46	1148.1/992.23	998.81	1070.2	0.099456	9897.3	10080	0.71072	0.76137	0.23863	0.47726	0.99975	TRUE
ADM_1	ADM	813.2/903.02	862.78/984.11	858.11	923.44	0.10574	4033.9	8451	0.71067	0.76136	0.23864	0.47729	0.99975	TRUE
IL1R1_3	IL1R1	721.5/634.95	614.46/628	678.23	621.23	-0.12644	3745.4	6432	0.71066	0.23865	0.76135	0.47729	0.99975	FALSE
C12orf79_4	C12orf79	353.7/422.65	447.94/410.89	388.17	429.42	0.14532	2377.2	3368.2	0.71066	0.76135	0.23865	0.4773	0.99975	TRUE
SNTA1_1	SNTA1	708.4/632.02	780.98/672.64	670.21	726.81	0.1168	2917.3	6343.9	0.71065	0.76135	0.23865	0.4773	0.99975	TRUE
PPP1R16A_4	PPP1R16A	731.58/779.75	671.92/960.78	755.66	816.35	0.11129	1160.2	7291.6	0.71062	0.76134	0.23866	0.47732	0.99975	TRUE
CLDN22_3	CLDN22	904.9/858.02	886.15/1009.5	881.46	947.81	0.10459	1099	8718.6	0.71061	0.76134	0.23866	0.47733	0.99975	TRUE
SNAP23_4	SNAP23	476.63/354.17	379.78/365.24	415.4	372.51	-0.15683	7499.4	3643.4	0.71061	0.23866	0.76134	0.47733	0.99975	FALSE
MTA3_1	MTA3	1247.5/1161.3	1054.6/1195.1	1204.4	1124.9	-0.098478	3715.6	12528	0.71059	0.23867	0.76133	0.47734	0.99975	FALSE
KIN_4	KIN	111.85/119.36	83.746/106.53	115.61	95.137	-0.27849	28.174	830.1	0.71054	0.23869	0.76131	0.47737	0.99975	FALSE
PPP1R35_2	PPP1R35	318.43/428.52	297.01/369.3	373.47	333.15	-0.16437	6060.1	3220.9	0.71051	0.23869	0.76131	0.47738	0.99975	FALSE
RAB36_3	RAB36	627.79/789.53	611.54/688.88	708.66	650.21	-0.12401	13081	6768	0.71051	0.2387	0.7613	0.47739	0.99975	FALSE
TRIM15_4	TRIM15	598.56/540.05	587.2/654.38	569.31	620.79	0.12468	1711.8	5250	0.71049	0.7613	0.2387	0.4774	0.99975	TRUE
PREPL_2	PREPL	590.5/704.42	605.7/578.29	647.46	591.99	-0.129	6488.1	6094.7	0.71047	0.23871	0.76129	0.47741	0.99975	FALSE
PLBD2_4	PLBD2	1197.1/1054.7	1096.5/1002.4	1125.9	1049.4	-0.10138	10148	11585	0.71046	0.23871	0.76129	0.47742	0.99975	FALSE
DAGLA_1	DAGLA	526.01/458.85	425.55/464.66	492.43	445.1	-0.14547	2255.4	4437.3	0.71046	0.23871	0.76129	0.47742	0.99975	FALSE
CCNJL_4	CCNJL	597.56/541.03	538.51/497.13	569.29	517.82	-0.13648	1597.6	5249.9	0.71046	0.23871	0.76129	0.47742	0.99975	FALSE
FAM83A_2	FAM83A	482.68/327.75	448.92/276.97	405.22	362.94	-0.15853	12002	3540.1	0.71045	0.23871	0.76129	0.47742	0.99975	FALSE
NDUFB5_2	NDUFB5	850.49/811.06	749.82/1039.9	830.77	894.86	0.10709	777.3	8139.3	0.71042	0.76128	0.23872	0.47744	0.99975	TRUE
IL5RA_4	IL5RA	672.13/550.81	445.02/670.62	611.47	557.82	-0.13226	7358.2	5703.5	0.71041	0.23873	0.76127	0.47745	0.99975	FALSE
DAOA_3	DAOA	887.77/787.58	815.06/731.49	837.67	773.28	-0.11526	5019.3	8217.8	0.71039	0.23873	0.76127	0.47746	0.99975	FALSE
PES1_1	PES1	421.21/466.68	460.6/516.4	443.94	488.5	0.1377	1033.5	3935	0.71034	0.76125	0.23875	0.47749	0.99975	TRUE
OR1A2_2	OR1A2	771.89/1076.2	891.99/819.75	924.04	855.87	-0.11043	46301	9209.4	0.71032	0.23875	0.76125	0.4775	0.99975	FALSE
ADPRHL2_2	ADPRHL2	621.74/616.36	633.94/496.11	619.05	565.03	-0.13152	14.455	5785.7	0.7103	0.23876	0.76124	0.47752	0.99975	FALSE
C8orf44-SGK3_2	C8orf44-SGK3	779.95/770.94	750.79/923.24	775.45	837.01	0.11009	40.527	7513.6	0.71029	0.76124	0.23876	0.47753	0.99975	TRUE
CYBB_1	CYBB	1265.7/1245.4	1247.4/1100.8	1255.5	1174.1	-0.096679	204.1	13148	0.71028	0.23877	0.76123	0.47753	0.99975	FALSE
GPR65_1	GPR65	738.63/889.33	756.63/744.68	813.98	750.66	-0.11669	11354	7948.6	0.71026	0.23877	0.76123	0.47754	0.99975	FALSE
EBPL_2	EBPL	1197.1/1126.1	1055.6/1111.9	1161.6	1083.8	-0.099982	2523.4	12013	0.71023	0.23878	0.76122	0.47756	0.99975	FALSE
UHRF2_1	UHRF2	1413.8/1037.1	1299/991.21	1225.4	1145.1	-0.097689	70960	12783	0.7102	0.23879	0.76121	0.47758	0.99975	FALSE
MYOF_4	MYOF	405.09/337.53	296.03/366.25	371.31	331.14	-0.16471	2281.9	3199.3	0.71018	0.2388	0.7612	0.47759	0.99975	FALSE
HS6ST1_2	HS6ST1	316.41/313.07	353.49/349	314.74	351.24	0.15783	5.5742	2642	0.71014	0.76119	0.23881	0.47762	0.99975	TRUE
FOXM1_2	FOXM1	302.31/373.73	404.12/347.99	338.02	376.06	0.15341	2550.9	2869.5	0.71008	0.76117	0.23883	0.47765	0.99975	TRUE
MKNK1_3	MKNK1	544.15/444.17	443.07/450.46	494.16	446.77	-0.14515	4997.6	4455.4	0.71005	0.23884	0.76116	0.47767	0.99975	FALSE
EPB41L4A_4	EPB41L4A	435.32/386.45	558.96/347.99	410.89	453.47	0.14195	1194.1	3597.5	0.71003	0.76116	0.23884	0.47768	0.99975	TRUE
GBAS_1	GBAS	972.42/1051.7	932.89/947.59	1012.1	940.24	-0.10611	3145.6	10236	0.71003	0.23884	0.76116	0.47768	0.99975	FALSE
TYW1B_4	TYW1B	505.86/573.32	605.7/573.22	539.59	589.46	0.12731	2275.4	4933.6	0.71001	0.76115	0.23885	0.4777	0.99975	TRUE
TM4SF20_1	TM4SF20	1085.3/974.44	990.34/924.25	1029.9	957.3	-0.1053	6142	10445	0.70999	0.23886	0.76114	0.47771	0.99975	FALSE
GNAT2_1	GNAT2	745.69/619.3	725.47/753.81	682.49	739.64	0.11585	7986.8	6478.9	0.70998	0.76114	0.23886	0.47771	0.99975	TRUE
BMX_1	BMX	625.77/811.06	601.8/717.28	718.41	659.54	-0.12317	17165	6876.2	0.70995	0.23887	0.76113	0.47773	0.99975	FALSE
OTUD6B_3	OTUD6B	530.04/432.43	419.7/449.44	481.24	434.57	-0.14683	4763.7	4320.6	0.70992	0.23888	0.76112	0.47775	0.99975	FALSE
KPNB1_2	KPNB1	204.56/109.58	248.32/114.64	157.07	181.48	0.20719	4511	1182.6	0.70989	0.76111	0.23889	0.47777	0.99975	TRUE
CON249_3	CON249	552.21/258.29	397.31/328.71	405.25	363.01	-0.15839	43196	3540.4	0.70988	0.23889	0.76111	0.47778	0.99975	FALSE
WDR45_3	WDR45	480.67/440.26	548.24/463.65	460.46	505.95	0.13562	816.29	4105.2	0.70988	0.76111	0.23889	0.47778	0.99975	TRUE
TNPO3_3	TNPO3	210.61/281.77	244.42/184.65	246.19	214.53	-0.19768	2531.9	1988.2	0.70986	0.2389	0.7611	0.47779	0.99975	FALSE
PDCD6_4	PDCD6	362.77/376.67	320.38/499.16	369.72	409.77	0.148	96.615	3183.4	0.70984	0.7611	0.2389	0.4778	0.99975	TRUE
HSPA8_2	HSPA8	421.21/227.96	483/240.45	324.58	361.72	0.15584	18674	2737.9	0.70978	0.76108	0.23892	0.47784	0.99975	TRUE
GCNT7_2	GCNT7	948.23/1225.9	1008.8/1015.6	1087.1	1012.2	-0.10283	38545	11122	0.70977	0.23892	0.76108	0.47785	0.99975	FALSE
AANAT_2	AANAT	748.71/805.19	702.1/974.98	776.95	838.54	0.10993	1594.9	7530.5	0.70977	0.76108	0.23892	0.47785	0.99975	TRUE
ZNF283_1	ZNF283	437.34/231.87	336.93/256.68	334.6	296.81	-0.17238	21108	2836	0.70975	0.23893	0.76107	0.47786	0.99975	FALSE
RNASE1_4	RNASE1	1114.5/1245.4	1239.6/1277.3	1180	1258.5	0.092845	8573.8	12234	0.70974	0.76107	0.23893	0.47786	0.99975	TRUE
HSD17B14_4	HSD17B14	561.28/703.44	646.6/727.43	632.36	687.01	0.11941	10104	5930.2	0.70972	0.76106	0.23894	0.47788	0.99975	TRUE
RCE1_3	RCE1	676.16/670.17	757.61/702.07	673.17	729.84	0.11645	17.894	6376.3	0.70972	0.76106	0.23894	0.47788	0.99975	TRUE
OTUD1_4	OTUD1	554.23/459.83	550.19/560.03	507.03	555.11	0.13047	4455.6	4590.1	0.70972	0.76106	0.23894	0.47788	0.99975	TRUE
USP17L3_4	USP17L3	471.6/387.43	397.31/374.37	429.51	385.84	-0.15433	3542.1	3787.2	0.70971	0.23894	0.76106	0.47788	0.99975	FALSE
SETX_2	SETX	482.68/575.27	656.33/500.17	528.98	578.25	0.12826	4286.7	4821.3	0.70966	0.76104	0.23896	0.47791	0.99975	TRUE
PRKACG_3	PRKACG	524/522.44	461.58/682.79	523.22	572.18	0.12883	1.207	4760.5	0.70966	0.76104	0.23896	0.47791	0.99975	TRUE
GLP1R_3	GLP1R	415.17/532.23	395.36/459.59	473.7	427.47	-0.1478	6851.5	4242.2	0.70966	0.23896	0.76104	0.47792	0.99975	FALSE
CA12_1	CA12	334.55/517.55	398.28/540.75	426.05	469.52	0.13984	16744	3751.8	0.70962	0.76103	0.23897	0.47794	0.99975	TRUE
TNN_2	TNN	553.22/350.25	481.05/512.35	451.74	496.7	0.13661	20598	4015.1	0.7096	0.76102	0.23898	0.47795	0.99975	TRUE
GPR20_3	GPR20	812.19/635.93	682.63/647.28	724.06	664.95	-0.12268	15534	6939	0.70959	0.23898	0.76102	0.47796	0.99975	FALSE
MKRN2OS_1	MKRN2OS	763.82/843.34	791.69/689.89	803.58	740.79	-0.11723	3161.6	7830.9	0.70958	0.23898	0.76102	0.47797	0.99975	FALSE
DCDC5_2	DCDC5	952.26/990.1	929/1153.5	971.18	1041.3	0.10043	715.73	9757.1	0.70955	0.76101	0.23899	0.47798	0.99975	TRUE
CDK7_1	CDK7	159.21/114.47	112.96/115.66	136.84	114.31	-0.2575	1001.1	1008.5	0.70953	0.239	0.761	0.47799	0.99975	FALSE
RBM12_4	RBM12	365.79/379.6	329.14/335.81	372.7	332.48	-0.16427	95.396	3213.1	0.70951	0.23901	0.76099	0.47801	0.99975	FALSE
TOR3A_1	TOR3A	598.56/697.57	574.54/610.76	648.07	592.65	-0.12876	4900.8	6101.4	0.7095	0.23901	0.76099	0.47802	0.99975	FALSE
LRRK1_1	LRRK1	1009.7/1126.1	1013.7/973.96	1067.9	993.84	-0.10358	6773.1	10894	0.70949	0.23901	0.76099	0.47802	0.99975	FALSE
FCHSD1_1	FCHSD1	744.68/902.04	761.5/757.87	823.36	759.69	-0.11598	12382	8055.1	0.70949	0.23901	0.76099	0.47802	0.99975	FALSE
PCDHB13_1	PCDHB13	485.7/443.2	542.4/477.85	464.45	510.13	0.13505	903.49	4146.4	0.70935	0.76095	0.23905	0.47811	0.99975	TRUE
IL1RL1_3	IL1RL1	898.85/767.03	832.59/705.11	832.94	768.85	-0.11537	8688.7	8164	0.70935	0.23906	0.76094	0.47811	0.99975	FALSE
PGPEP1_1	PGPEP1	993.58/871.72	954.31/774.1	932.65	864.21	-0.10983	7425.1	9309.1	0.70934	0.23906	0.76094	0.47811	0.99975	FALSE
PAX2_2	PAX2	545.16/658.43	540.45/556.99	601.8	548.72	-0.13297	6415.8	5599	0.70932	0.23906	0.76094	0.47813	0.99975	FALSE
FGF3_3	FGF3	530.04/523.42	698.21/453.5	526.73	575.85	0.1284	21.922	4797.5	0.70922	0.76091	0.23909	0.47819	0.99975	TRUE
ZNF852_1	ZNF852	663.06/894.22	740.08/693.95	778.64	717.02	-0.11879	26718	7549.5	0.70921	0.2391	0.7609	0.47819	0.99975	FALSE
METTL9_2	METTL9	945.21/819.86	935.81/961.79	882.54	948.8	0.10434	7855.7	8730.9	0.70919	0.7609	0.2391	0.47821	0.99975	TRUE
COMMD1_1	COMMD1	592.52/503.85	539.48/657.43	548.19	598.45	0.12635	3930.7	5024.8	0.70912	0.76088	0.23912	0.47825	0.99975	TRUE
PRUNE2_3	PRUNE2	385.94/400.15	312.59/390.6	393.05	351.59	-0.16036	100.88	3417.2	0.7091	0.23913	0.76087	0.47826	0.99975	FALSE
CD300A_2	CD300A	455.47/478.42	382.7/459.59	466.94	421.14	-0.1486	263.19	4172.2	0.70906	0.23914	0.76086	0.47829	0.99975	FALSE
SPRR2A_2	SPRR2A	328.51/281.77	267.79/270.88	305.14	269.34	-0.17941	1092.2	2548.9	0.70906	0.23914	0.76086	0.47829	0.99975	FALSE
C2orf88_1	C2orf88	1604.2/1537	1341.9/1614.1	1570.6	1478	-0.087614	2260.3	17056	0.70905	0.23915	0.76085	0.47829	0.99975	FALSE
PHF20_4	PHF20	481.67/461.78	515.13/520.46	471.73	517.8	0.13416	197.79	4221.8	0.70904	0.76085	0.23915	0.4783	0.99975	TRUE
NOTCH4_1	NOTCH4	1035.9/1372.6	1052.7/1197.2	1204.3	1124.9	-0.098253	56695	12527	0.70898	0.23917	0.76083	0.47834	0.99975	FALSE
SYNC_1	SYNC	565.31/568.43	642.7/593.51	566.87	618.11	0.12463	4.8485	5223.9	0.70891	0.76081	0.23919	0.47838	0.99975	TRUE
KIAA1107_4	KIAA1107	680.19/513.64	493.71/594.52	596.91	544.12	-0.13336	13869	5546.4	0.70889	0.23919	0.76081	0.47839	0.99975	FALSE
ARHGEF10L_4	ARHGEF10L	784.99/745.51	951.39/701.05	765.25	826.22	0.11047	779.29	7399	0.70887	0.7608	0.2392	0.4784	0.99975	TRUE
RAB11FIP1_4	RAB11FIP1	560.27/597.78	613.49/648.3	579.02	630.89	0.12356	703.24	5354.1	0.70885	0.76079	0.23921	0.47842	0.99975	TRUE
RAD21_1	RAD21	812.19/768.01	797.53/658.44	790.1	727.99	-0.11797	976.11	7678.7	0.70884	0.23921	0.76079	0.47842	0.99975	FALSE
ZFP91_2	ZFP91	1077.2/868.78	923.15/882.66	973	902.9	-0.10775	21722	9778.3	0.70883	0.23921	0.76079	0.47843	0.99975	FALSE
GOLGA7B_1	GOLGA7B	692.28/563.53	663.15/483.94	627.91	573.54	-0.13043	8287.8	5881.7	0.70882	0.23922	0.76078	0.47843	0.99975	FALSE
VPS16_4	VPS16	639.88/500.92	683.6/560.03	570.4	621.82	0.12431	9655.1	5261.7	0.70882	0.76078	0.23922	0.47844	0.99975	TRUE
SORCS1_1	SORCS1	1217.3/1174	1108.2/1125.1	1195.7	1116.7	-0.098536	935.51	12423	0.70882	0.23922	0.76078	0.47844	0.99975	FALSE
TOR1AIP2_1	TOR1AIP2	490.74/532.23	619.33/500.17	511.48	559.75	0.12985	860.44	4636.9	0.70882	0.76078	0.23922	0.47844	0.99975	TRUE
SRP19_1	SRP19	514.93/462.76	476.18/595.54	488.84	535.86	0.13222	1360.6	4399.9	0.70881	0.76078	0.23922	0.47844	0.99975	TRUE
CYP2R1_2	CYP2R1	442.37/391.34	502.48/416.98	416.86	459.73	0.1409	1302.1	3658.2	0.70878	0.76077	0.23923	0.47846	0.99975	TRUE
PHC2_1	PHC2	612.67/483.31	647.57/548.87	547.99	598.22	0.12631	8367.5	5022.8	0.70875	0.76076	0.23924	0.47848	0.99975	TRUE
PLCH1_3	PLCH1	1096.4/1462.6	1302/1421.4	1279.5	1361.7	0.089726	67081	13440	0.70875	0.76076	0.23924	0.47848	0.99975	TRUE
ATP9A_2	ATP9A	82.63/90.987	72.06/66.96	86.809	69.51	-0.31653	34.92	596.5	0.70873	0.23924	0.76076	0.47849	0.99975	FALSE
LPAR6_2	LPAR6	571.36/495.05	616.41/548.87	533.2	582.64	0.12769	2911.5	4866	0.70871	0.76075	0.23925	0.47851	0.99975	TRUE
TNFRSF6B_1	TNFRSF6B	552.21/568.43	502.48/516.4	560.32	509.44	-0.13708	131.45	5154	0.70869	0.23926	0.76074	0.47851	0.99975	FALSE
TMIGD1_2	TMIGD1	487.72/608.54	665.1/531.62	548.13	598.36	0.12628	7298.5	5024.2	0.70867	0.76074	0.23926	0.47853	0.99975	TRUE
VN1R4_1	VN1R4	780.96/781.71	711.84/727.43	781.33	719.64	-0.11851	0.28214	7579.8	0.70864	0.23927	0.76073	0.47855	0.99975	FALSE
TBXAS1_3	TBXAS1	932.11/734.75	831.62/707.14	833.43	769.38	-0.11522	19476	8169.5	0.70862	0.23928	0.76072	0.47856	0.99975	FALSE
PLXNA3_4	PLXNA3	1025.8/1139.8	1053.6/1261.1	1082.8	1157.4	0.095981	6493.7	11071	0.70858	0.76071	0.23929	0.47858	0.99975	TRUE
ARHGAP36_1	ARHGAP36	493.77/672.13	514.16/755.84	582.95	635	0.12318	15907	5396.2	0.70858	0.76071	0.23929	0.47859	0.99975	TRUE
C3orf22_1	C3orf22	1111.5/993.03	1117.9/1133.2	1052.3	1125.6	0.097096	7014.5	10709	0.70856	0.7607	0.2393	0.4786	0.99975	TRUE
DMRT1_3	DMRT1	402.07/291.55	372.96/397.7	346.81	385.33	0.15155	6106.9	2956.1	0.70855	0.7607	0.2393	0.4786	0.99975	TRUE
MTHFD2_2	MTHFD2	504.85/765.07	641.73/737.58	634.96	689.65	0.11902	33858	5958.5	0.70849	0.76068	0.23932	0.47864	0.99975	TRUE
ERH_1	ERH	133.01/102.73	144.12/132.91	117.87	138.51	0.23101	458.65	848.9	0.70849	0.76067	0.23933	0.47866	0.99975	TRUE
HIST1H2AG_3	HIST1H2AG	1067.1/1036.1	979.63/977.01	1051.6	978.32	-0.10412	482.32	10702	0.70845	0.23933	0.76067	0.47867	0.99975	FALSE
IZUMO1_1	IZUMO1	419.2/463.74	461.58/332.77	441.47	397.17	-0.15218	992.09	3909.6	0.70842	0.23934	0.76066	0.47869	0.99975	FALSE
GNLY_4	GNLY	683.21/798.34	741.05/620.9	740.77	680.98	-0.12125	6627.3	7125.2	0.70839	0.23935	0.76065	0.4787	0.99975	FALSE
BCO2_4	BCO2	929.09/1061.5	1018.6/1114	995.3	1066.3	0.099283	8769	10039	0.70839	0.76065	0.23935	0.4787	0.99975	TRUE
SLC25A37_3	SLC25A37	840.41/875.63	725.47/860.34	858.02	792.9	-0.11372	620.22	8450	0.70835	0.23936	0.76064	0.47873	0.99975	FALSE
UHRF1BP1_2	UHRF1BP1	445.4/284.7	464.5/344.95	365.05	404.72	0.14845	12911	3136.9	0.70834	0.76063	0.23937	0.47873	0.99975	TRUE
THOC6_1	THOC6	535.08/523.42	525.85/631.05	529.25	578.45	0.128	67.976	4824.2	0.70831	0.76062	0.23938	0.47875	0.99975	TRUE
OR10P1_4	OR10P1	657.01/532.23	498.58/585.39	594.62	541.99	-0.13347	7785.6	5521.6	0.70829	0.23938	0.76062	0.47877	0.99975	FALSE
ZNF146_4	ZNF146	1141.7/1263.1	1111.1/1135.3	1202.4	1123.2	-0.098214	7363.1	12504	0.70824	0.2394	0.7606	0.47879	0.99975	FALSE
FRMD5_3	FRMD5	795.06/696.59	785.85/825.84	745.83	805.84	0.11152	4848.5	7181.6	0.70823	0.7606	0.2394	0.4788	0.99975	TRUE
TGFBRAP1_2	TGFBRAP1	167.28/219.15	218.13/223.2	193.21	220.66	0.19073	1345.6	1502.4	0.70822	0.7606	0.2394	0.47881	0.99975	TRUE
EFCAB9_3	EFCAB9	546.17/606.58	573.56/475.82	576.37	524.69	-0.13528	1825	5325.7	0.70818	0.23942	0.76058	0.47884	0.99975	FALSE
GRWD1_4	GRWD1	412.14/367.86	325.25/372.34	390	348.79	-0.16068	980.4	3386.6	0.70815	0.23943	0.76057	0.47885	0.99975	FALSE
TSHB_3	TSHB	914.98/667.24	700.16/757.87	791.11	729.01	-0.11778	30687	7690	0.70813	0.23943	0.76057	0.47887	0.99975	FALSE
GALNT13_4	GALNT13	546.17/861.93	545.32/746.71	704.05	646.01	-0.12392	49854	6716.9	0.7081	0.23944	0.76056	0.47888	0.99975	FALSE
OR7A5_1	OR7A5	1115.5/1507.6	1057.5/1399.1	1311.6	1228.3	-0.094567	76887	13833	0.70808	0.23945	0.76055	0.4789	0.99975	FALSE
C11orf73_1	C11orf73	192.47/247.52	185.02/195.81	220	190.41	-0.20733	1515.6	1745.7	0.70803	0.23946	0.76054	0.47893	0.99975	FALSE
BTBD1_4	BTBD1	334.55/368.84	392.44/388.57	351.7	390.5	0.1506	587.87	3004.4	0.70803	0.76054	0.23946	0.47893	0.99975	TRUE
OR1K1_3	OR1K1	596.55/696.59	740.08/663.51	646.57	701.8	0.11807	5004	6085	0.70799	0.76052	0.23948	0.47895	0.99975	TRUE
KCTD8_3	KCTD8	387.96/403.08	349.59/524.52	395.52	437.06	0.14372	114.37	3442.1	0.70795	0.76051	0.23949	0.47898	0.99975	TRUE
ZNF181_1	ZNF181	792.04/749.42	826.75/837	770.73	831.87	0.11	908.19	7460.6	0.70789	0.76049	0.23951	0.47901	0.99975	TRUE
DNTTIP2_2	DNTTIP2	490.74/443.2	468.39/556.99	466.97	512.69	0.13448	1130.4	4172.5	0.70781	0.76047	0.23953	0.47906	0.99975	TRUE
PA2G4_4	PA2G4	626.78/540.05	422.62/640.18	583.42	531.4	-0.13448	3760.8	5401.2	0.70775	0.23955	0.76045	0.4791	0.99975	FALSE
C20orf62_4	C20orf62	341.61/260.24	306.74/224.21	300.92	265.48	-0.18016	3309.9	2508.2	0.70773	0.23956	0.76044	0.47911	0.99975	FALSE
AP1S3_1	AP1S3	705.38/609.52	723.53/479.88	657.45	601.7	-0.12762	4594.9	6203.9	0.70773	0.23956	0.76044	0.47911	0.99975	FALSE
ZNF582_3	ZNF582	1200.2/1351.1	1206.5/1180.9	1275.6	1193.7	-0.095658	11394	13393	0.70771	0.23956	0.76044	0.47913	0.99975	FALSE
ERVV-1_3	ERVV-1	774.91/521.46	659.26/526.55	648.19	592.9	-0.12841	32117	6102.7	0.70768	0.23957	0.76043	0.47914	0.99975	FALSE
POU2F1_3	POU2F1	646.93/501.9	655.36/596.55	574.42	625.96	0.12376	10518	5304.7	0.70767	0.76043	0.23957	0.47915	0.99975	TRUE
ZNF770_2	ZNF770	524/989.12	576.48/815.7	756.56	696.09	-0.12001	1.0817e+05	7301.6	0.70764	0.23958	0.76042	0.47917	0.99975	FALSE
KLF8_4	KLF8	215.64/273.94	180.15/246.53	244.79	213.34	-0.19752	1699.2	1975.2	0.70763	0.23959	0.76041	0.47918	0.99975	FALSE
CTR9_3	CTR9	102.78/97.836	150.94/87.251	100.31	119.09	0.24539	12.242	704.71	0.70761	0.76039	0.23961	0.47923	0.99975	TRUE
COPG1_4	COPG1	126.97/243.61	157.75/159.28	185.29	158.52	-0.22382	6802.7	1431.4	0.70759	0.2396	0.7604	0.4792	0.99975	FALSE
CCDC22_2	CCDC22	625.77/479.39	590.12/615.83	552.58	602.97	0.12568	10713	5071.6	0.70757	0.76039	0.23961	0.47921	0.99975	TRUE
TMEM100_4	TMEM100	630.81/765.07	627.12/653.37	697.94	640.24	-0.1243	9013.4	6649.4	0.70757	0.23961	0.76039	0.47921	0.99975	FALSE
C7orf66_3	C7orf66	626.78/517.55	696.26/550.9	572.17	623.58	0.12393	5965.5	5280.6	0.70753	0.76038	0.23962	0.47924	0.99975	TRUE
RBMS1_3	RBMS1	560.27/272.96	461.58/286.1	416.62	373.84	-0.15591	41274	3655.7	0.70751	0.23963	0.76037	0.47925	0.99975	FALSE
ZFP36L2_3	ZFP36L2	52.4/20.545	31.161/21.305	36.473	26.233	-0.46046	507.34	219.83	0.7075	0.23963	0.76037	0.47925	0.99975	FALSE
VPS52_3	VPS52	413.15/541.03	467.42/579.31	477.09	523.36	0.13328	8176.7	4277.5	0.70749	0.76037	0.23963	0.47926	0.99975	TRUE
LRCH4_1	LRCH4	981.48/813.01	940.68/720.33	897.25	830.5	-0.11139	14191	8900.1	0.70749	0.23963	0.76037	0.47926	0.99975	FALSE
DGKA_1	DGKA	611.66/527.33	563.82/677.72	569.5	620.77	0.12416	3555.8	5252.1	0.70747	0.76036	0.23964	0.47927	0.99975	TRUE
FOXF2_1	FOXF2	453.46/446.13	350.56/459.59	449.79	405.08	-0.15072	26.847	3995.1	0.70747	0.23964	0.76036	0.47927	0.99975	FALSE
TMEM67_1	TMEM67	641.9/536.14	625.17/657.43	589.02	641.3	0.12249	5592.1	5461.4	0.70747	0.76036	0.23964	0.47928	0.99975	TRUE
ERC2_4	ERC2	396.02/625.17	444.05/480.9	510.59	462.47	-0.14252	26255	4627.6	0.70742	0.23965	0.76035	0.47931	0.99975	FALSE
HGH1_1	HGH1	586.47/556.68	618.36/422.05	571.58	520.2	-0.13563	443.65	5274.3	0.7074	0.23966	0.76034	0.47932	0.99975	FALSE
PRL_1	PRL	749.72/616.36	698.21/553.94	683.04	626.08	-0.12544	8891.5	6485	0.70739	0.23966	0.76034	0.47932	0.99975	FALSE
KIAA0355_4	KIAA0355	293.24/249.48	262.92/213.05	271.36	237.99	-0.18856	957.27	2225.2	0.70739	0.23966	0.76034	0.47932	0.99975	FALSE
KLHDC10_2	KLHDC10	317.42/516.57	499.55/420.02	417	459.79	0.14061	19831	3659.6	0.70737	0.76033	0.23967	0.47934	0.99975	TRUE
RYR2_3	RYR2	579.42/766.05	642.7/815.7	672.74	729.2	0.11611	17416	6371.6	0.70735	0.76033	0.23967	0.47935	0.99975	TRUE
KCTD2_2	KCTD2	559.26/365.91	404.12/430.17	462.59	417.15	-0.14883	18694	4127.1	0.70732	0.23969	0.76031	0.47937	0.99975	FALSE
HOXA5_1	HOXA5	1027.8/1134.9	1112.1/901.93	1081.4	1007	-0.10269	5730.4	11054	0.70731	0.23969	0.76031	0.47937	0.99975	FALSE
SLC14A2_3	SLC14A2	471.6/400.15	538.51/421.04	435.87	479.77	0.13814	2552.5	3852.2	0.7073	0.76031	0.23969	0.47938	0.99975	TRUE
ALDOB_3	ALDOB	222.7/153.6	201.57/120.73	188.15	161.15	-0.22218	2387.2	1456.9	0.70729	0.23969	0.76031	0.47938	0.99975	FALSE
SEMG2_1	SEMG2	627.79/376.67	506.37/402.78	502.23	454.57	-0.14353	31531	4539.8	0.70727	0.2397	0.7603	0.4794	0.99975	FALSE
PLD3_1	PLD3	1310/1179.9	1399.3/1252	1244.9	1325.6	0.090542	8462	13020	0.70725	0.76029	0.23971	0.47941	0.99975	TRUE
TMEM14A_3	TMEM14A	562.29/883.46	678.73/649.31	722.87	664.02	-0.12233	51574	6925.7	0.70717	0.23973	0.76027	0.47946	0.99975	FALSE
ABCG2_3	ABCG2	970.4/1054.7	966.97/1201.2	1012.5	1084.1	0.098431	3550.5	10241	0.70716	0.76027	0.23973	0.47946	0.99975	TRUE
SOX17_2	SOX17	1039.9/965.64	1078/785.26	1002.8	931.62	-0.10608	2759.7	10127	0.70715	0.23974	0.76026	0.47947	0.99975	FALSE
NUP98_4	NUP98	79.607/137.95	80.825/97.396	108.78	89.111	-0.28482	1701.8	773.78	0.70713	0.23974	0.76026	0.47948	0.99975	FALSE
TEX43_1	TEX43	903.89/934.33	988.4/985.12	919.11	986.76	0.10235	463.21	9152.4	0.70712	0.76026	0.23974	0.47949	0.99975	TRUE
RNF167_4	RNF167	446.4/322.86	322.32/528.58	384.63	425.45	0.14516	7631.9	3332.6	0.70711	0.76025	0.23975	0.4795	0.99975	TRUE
MAP3K19_4	MAP3K19	1018.8/1088.9	894.91/1066.3	1053.8	980.6	-0.10382	2459.9	10728	0.7071	0.23975	0.76025	0.4795	0.99975	FALSE
VANGL2_4	VANGL2	305.33/427.54	215.21/438.28	366.44	326.75	-0.16491	7468	3150.7	0.70708	0.23976	0.76024	0.47952	0.99975	FALSE
BFSP1_4	BFSP1	535.08/593.86	575.51/451.47	564.47	513.49	-0.13631	1727.7	5198.3	0.70708	0.23976	0.76024	0.47952	0.99975	FALSE
SPATA31A6_4	SPATA31A6	0/10.762	6.8165/0	5.381	3.4083	-0.53356	57.909	24.586	0.70706	0.23977	0.76023	0.47953	0.99975	FALSE
KANK4_4	KANK4	935.13/928.46	764.43/962.8	931.8	863.62	-0.1095	22.252	9299.2	0.70703	0.23977	0.76023	0.47955	0.99975	FALSE
ABCC12_2	ABCC12	683.21/573.32	692.36/672.64	628.26	682.5	0.11929	6038.3	5885.6	0.70702	0.76022	0.23978	0.47955	0.99975	TRUE
STBD1_2	STBD1	603.6/651.59	597.91/548.87	627.59	573.39	-0.1301	1151.1	5878.4	0.707	0.23978	0.76022	0.47957	0.99975	FALSE
SEC61G_1	SEC61G	147.12/311.12	144.12/253.64	229.12	198.88	-0.20326	13447	1829.7	0.70698	0.23979	0.76021	0.47958	0.99975	FALSE
ACAP2_2	ACAP2	616.7/621.26	625.17/720.33	618.98	672.75	0.11999	10.366	5784.9	0.70697	0.76021	0.23979	0.47958	0.99975	TRUE
AASDHPPT_2	AASDHPPT	207.58/243.61	198.65/312.48	225.6	255.57	0.17921	649	1797.2	0.70696	0.7602	0.2398	0.47959	0.99975	TRUE
LCE1E_4	LCE1E	404.08/335.58	353.49/306.39	369.83	329.94	-0.16419	2346.5	3184.5	0.70687	0.23982	0.76018	0.47965	0.99975	FALSE
ZGPAT_2	ZGPAT	688.25/828.67	862.78/775.11	758.46	818.95	0.11056	9858.8	7322.9	0.70685	0.76017	0.23983	0.47966	0.99975	TRUE
IRAK4_3	IRAK4	900.87/798.34	812.14/757.87	849.6	785	-0.11395	5256.3	8353.9	0.7068	0.23985	0.76015	0.47969	0.99975	FALSE
PLBD1_1	PLBD1	589.5/699.52	604.72/574.23	644.51	589.48	-0.12856	6053.2	6062.5	0.70678	0.23985	0.76015	0.4797	0.99975	FALSE
CADM4_4	CADM4	712.43/491.13	580.38/517.42	601.78	548.9	-0.13247	24486	5598.9	0.70678	0.23985	0.76015	0.47971	0.99975	FALSE
SFT2D2_3	SFT2D2	447.41/583.1	352.51/581.34	515.26	466.92	-0.14181	9205.7	4676.6	0.70676	0.23986	0.76014	0.47971	0.99975	FALSE
OR1A1_4	OR1A1	978.46/710.29	856.94/703.08	844.37	780.01	-0.11425	35959	8294.2	0.70676	0.23986	0.76014	0.47972	0.99975	FALSE
CON141_2	CON141	1348.3/1054.7	1192.9/1052.1	1201.5	1122.5	-0.098021	43105	12493	0.70668	0.23988	0.76012	0.47977	0.99975	FALSE
RGS17_1	RGS17	347.65/279.81	266.82/288.13	313.73	277.47	-0.17657	2301.2	2632.2	0.70668	0.23988	0.76012	0.47977	0.99975	FALSE
AK1_3	AK1	647.94/506.79	620.3/431.18	577.36	525.74	-0.13488	9962	5336.3	0.70666	0.23989	0.76011	0.47978	0.99975	FALSE
IFI27_4	IFI27	804.13/943.14	828.7/787.29	873.63	807.99	-0.11255	9661	8628.8	0.70666	0.23989	0.76011	0.47978	0.99975	FALSE
ZSCAN21_1	ZSCAN21	614.69/736.7	593.04/645.25	675.7	619.14	-0.1259	7443.8	6404.1	0.70665	0.23989	0.76011	0.47979	0.99975	FALSE
GALR1_3	GALR1	761.81/698.55	610.57/731.49	730.18	671.03	-0.1217	2001.1	7007	0.70663	0.2399	0.7601	0.4798	0.99975	FALSE
IL1RAPL1_4	IL1RAPL1	1023.8/824.75	912.44/800.48	924.28	856.46	-0.10982	19811	9212.2	0.70662	0.2399	0.7601	0.4798	0.99975	FALSE
KRT14_4	KRT14	3.0231/0.97836	2.9214/5.0727	2.0007	3.9971	0.73578	2.0904	7.9822	0.7066	0.68457	0.31543	0.63086	0.99975	TRUE
CON108_4	CON108	1140.7/1028.3	1198.7/1119	1084.5	1158.9	0.095661	6322.1	11091	0.7066	0.76009	0.23991	0.47982	0.99975	TRUE
MYO18A_2	MYO18A	933.12/978.36	951.39/821.78	955.74	886.59	-0.10823	1023.3	9577.2	0.70658	0.23991	0.76009	0.47983	0.99975	FALSE
RPL23A_3	RPL23A	191.46/193.71	199.63/130.88	192.59	165.25	-0.21961	2.5414	1496.7	0.70657	0.23992	0.76008	0.47983	0.99975	FALSE
BET1_3	BET1	1195.1/835.52	1034.2/853.23	1015.3	943.7	-0.10542	64655	10274	0.70655	0.23992	0.76008	0.47985	0.99975	FALSE
ANKRD40_2	ANKRD40	347.65/389.39	317.46/499.16	368.52	408.31	0.14753	870.89	3171.4	0.70652	0.76007	0.23993	0.47987	0.99975	TRUE
ZNF615_2	ZNF615	841.42/947.05	880.31/775.11	894.23	827.71	-0.1114	5579.1	8865.4	0.70652	0.23993	0.76007	0.47987	0.99975	FALSE
AP1G1_2	AP1G1	729.56/797.36	735.21/913.09	763.46	824.15	0.11021	2298.2	7379	0.70651	0.76006	0.23994	0.47987	0.99975	TRUE
TGM6_4	TGM6	428.27/521.46	485.92/555.97	474.86	520.95	0.13335	4342.9	4254.4	0.7065	0.76006	0.23994	0.47988	0.99975	TRUE
IL1RAPL2_3	IL1RAPL2	821.26/772.9	849.14/869.47	797.08	859.31	0.10831	1169.4	7757.5	0.70647	0.76005	0.23995	0.47989	0.99975	TRUE
SUMO2_1	SUMO2	154.18/139.9	194.76/146.09	147.04	170.43	0.2116	101.83	1095.8	0.70647	0.76005	0.23995	0.4799	0.99975	TRUE
ZBED4_1	ZBED4	1355.3/1120.2	1395.4/1240.8	1237.8	1318.1	0.090655	27640	12932	0.70646	0.76005	0.23995	0.4799	0.99975	TRUE
PYGM_4	PYGM	359.74/256.33	365.17/322.63	308.04	343.9	0.1584	5347.2	2576.9	0.70646	0.76005	0.23995	0.4799	0.99975	TRUE
DTYMK_3	DTYMK	124.95/165.34	172.36/164.36	145.15	168.36	0.21266	815.65	1079.5	0.70645	0.76004	0.23996	0.47991	0.99975	TRUE
ANGPTL3_1	ANGPTL3	757.78/660.39	886.15/648.3	709.08	767.22	0.11353	4742.2	6772.7	0.70644	0.76004	0.23996	0.47992	0.99975	TRUE
TERT_2	TERT	409.12/497.98	396.33/421.04	453.55	408.68	-0.14993	3948.4	4033.8	0.70643	0.23996	0.76004	0.47992	0.99975	FALSE
MAD2L1BP_2	MAD2L1BP	344.63/610.49	356.41/506.26	477.56	431.33	-0.14656	35342	4282.4	0.70642	0.23996	0.76004	0.47992	0.99975	FALSE
KLK11_2	KLK11	731.58/767.03	813.11/805.55	749.31	809.33	0.11104	628.44	7220.5	0.70642	0.76004	0.23996	0.47992	0.99975	TRUE
CYP26C1_2	CYP26C1	536.09/619.3	567.72/690.91	577.69	629.31	0.12327	3462.1	5339.8	0.70639	0.76003	0.23997	0.47994	0.99975	TRUE
TANC2_4	TANC2	580.43/565.49	708.92/539.74	572.96	624.33	0.12367	111.55	5289.1	0.70636	0.76002	0.23998	0.47996	0.99975	TRUE
CHD6_4	CHD6	616.7/740.62	554.09/689.89	678.66	621.99	-0.1256	7677.2	6436.7	0.70635	0.23998	0.76002	0.47997	0.99975	FALSE
ALDOC_3	ALDOC	528.03/407	372.96/470.75	467.51	421.86	-0.14792	7324.2	4178.1	0.70633	0.23999	0.76001	0.47998	0.99975	FALSE
PREPL_1	PREPL	1176/1218.1	1188/1363.6	1197	1275.8	0.091877	885.61	12439	0.70633	0.76001	0.23999	0.47999	0.99975	TRUE
MMP11_2	MMP11	1142.7/751.38	935.81/820.77	947.05	878.29	-0.10862	76572	9476.2	0.70631	0.24	0.76	0.48	0.99975	FALSE
IGF2_3	IGF2	634.84/437.33	552.14/618.87	536.08	585.51	0.127	19506	4896.4	0.7063	0.76	0.24	0.48	0.99975	TRUE
SRP68_1	SRP68	332.54/245.57	340.83/306.39	289.05	323.61	0.1624	3781.8	2394	0.7063	0.76	0.24	0.48	0.99975	TRUE
RBM11_3	RBM11	937.15/949.01	778.06/970.92	943.08	874.49	-0.10881	70.318	9430	0.70629	0.24	0.76	0.48001	0.99975	FALSE
FXYD2_3	FXYD2	759.79/795.4	805.32/872.51	777.6	838.92	0.10937	634.02	7537.8	0.70626	0.75999	0.24001	0.48002	0.99975	TRUE
STX10_1	STX10	448.42/542.01	502.48/582.35	495.21	542.41	0.13108	4379.5	4466.4	0.70623	0.75998	0.24002	0.48004	0.99975	TRUE
TRAPPC3L_4	TRAPPC3L	537.1/811.06	676.78/784.24	674.08	730.51	0.11583	37527	6386.3	0.70623	0.75998	0.24002	0.48005	0.99975	TRUE
MAN2B1_3	MAN2B1	315.41/346.34	252.21/334.8	330.87	293.51	-0.17233	478.42	2799.4	0.70622	0.24002	0.75998	0.48005	0.99975	FALSE
GPR158_4	GPR158	492.76/579.19	557.98/612.79	535.97	585.38	0.127	3735	4895.3	0.70622	0.75997	0.24003	0.48005	0.99975	TRUE
RHAG_3	RHAG	698.33/570.38	680.68/696.99	634.35	688.84	0.11869	8184.8	5951.9	0.70621	0.75997	0.24003	0.48006	0.99975	TRUE
FKBP2_1	FKBP2	493.77/471.57	481.05/577.28	482.67	529.16	0.13243	246.37	4335.5	0.70618	0.75996	0.24004	0.48007	0.99975	TRUE
ESPL1_1	ESPL1	92.707/92.944	80.825/68.989	92.825	74.907	-0.30575	0.028054	644.42	0.70617	0.24004	0.75996	0.48008	0.99975	FALSE
RAB21_2	RAB21	828.32/833.56	1050.7/738.59	830.94	894.65	0.10647	13.744	8141.2	0.70617	0.75996	0.24004	0.48008	0.99975	TRUE
EXOC3L1_3	EXOC3L1	553.22/543.97	601.8/595.54	548.59	598.67	0.12581	42.806	5029.2	0.70616	0.75995	0.24005	0.48009	0.99975	TRUE
IFNA8_1	IFNA8	1103.4/1408.8	1360.4/1313.8	1256.1	1337.1	0.090071	46640	13155	0.7061	0.75994	0.24006	0.48013	0.99975	TRUE
TGM4_2	TGM4	531.05/699.52	498.58/624.96	615.29	561.77	-0.13106	14192	5744.9	0.70607	0.24007	0.75993	0.48014	0.99975	FALSE
ATF5_4	ATF5	595.54/487.22	429.44/553.94	541.38	491.69	-0.13862	5866.6	4952.6	0.70607	0.24007	0.75993	0.48014	0.99975	FALSE
XYLT1_3	XYLT1	673.13/719.09	737.16/770.04	696.11	753.6	0.11432	1056.1	6629.2	0.70606	0.75993	0.24007	0.48015	0.99975	TRUE
SFXN3_1	SFXN3	856.53/1123.2	865.7/972.95	989.84	919.32	-0.10651	35543	9975.2	0.70605	0.24008	0.75992	0.48016	0.99975	FALSE
MTAP_1	MTAP	956.29/981.29	908.55/889.76	968.79	899.15	-0.10751	312.47	9729.3	0.70603	0.24009	0.75991	0.48017	0.99975	FALSE
PGLYRP2_2	PGLYRP2	582.44/1001.8	758.58/949.62	792.14	854.1	0.10852	87946	7701.7	0.70602	0.75991	0.24009	0.48017	0.99975	TRUE
APOL2_2	APOL2	908.93/1267	803.38/1223.5	1088	1013.5	-0.10223	64096	11132	0.70601	0.24009	0.75991	0.48018	0.99975	FALSE
DACT1_3	DACT1	708.4/684.85	705.02/573.22	696.63	639.12	-0.12411	277.37	6634.8	0.70597	0.2401	0.7599	0.48021	0.99975	FALSE
NFKBIL1_1	NFKBIL1	641.9/1045.9	842.33/973.96	843.88	908.15	0.10577	81595	8288.5	0.70592	0.75988	0.24012	0.48024	0.99975	TRUE
PELI1_2	PELI1	923.04/911.83	1005/964.83	917.43	984.89	0.10226	62.843	9133	0.70588	0.75987	0.24013	0.48026	0.99975	TRUE
CMC1_3	CMC1	143.09/109.58	212.29/83.193	126.33	147.74	0.22418	561.64	919.63	0.70587	0.75986	0.24014	0.48027	0.99975	TRUE
TBC1D9_4	TBC1D9	751.73/778.77	730.34/678.73	765.25	704.54	-0.1191	365.55	7399.1	0.70584	0.24014	0.75986	0.48029	0.99975	FALSE
ENO3_3	ENO3	164.25/172.19	208.39/178.56	168.22	193.48	0.20068	31.507	1280.1	0.70584	0.75986	0.24014	0.48029	0.99975	TRUE
SLC38A8_4	SLC38A8	500.82/621.26	607.65/615.83	561.04	611.74	0.1246	7252.5	5161.7	0.70568	0.75981	0.24019	0.48039	0.99975	TRUE
HECW2_1	HECW2	656/751.38	795.59/727.43	703.69	761.51	0.11376	4548.2	6713	0.70568	0.75981	0.24019	0.48039	0.99975	TRUE
ASPM_2	ASPM	289.21/444.17	339.85/472.78	366.69	406.32	0.14766	12008	3153.2	0.70568	0.7598	0.2402	0.48039	0.99975	TRUE
CDNF_3	CDNF	812.19/677.02	905.62/703.08	744.61	804.35	0.1112	9135.6	7168	0.70567	0.7598	0.2402	0.48039	0.99975	TRUE
NRG4_1	NRG4	1689.9/1262.1	1710.9/1063.2	1476	1387.1	-0.089545	91510	15868	0.70563	0.24021	0.75979	0.48042	0.99975	FALSE
AMPD2_4	AMPD2	1163.9/813.01	1130.6/987.15	988.44	1058.9	0.099185	61552	9958.8	0.70563	0.75979	0.24021	0.48042	0.99975	TRUE
FAM200B_1	FAM200B	656/643.76	550.19/639.16	649.88	594.68	-0.12786	74.96	6121.2	0.70557	0.24023	0.75977	0.48045	0.99975	FALSE
NRSN1_2	NRSN1	2073.8/1512.5	1970/1417.3	1793.2	1693.6	-0.082335	1.5752e+05	19898	0.70557	0.24023	0.75977	0.48046	0.99975	FALSE
ANOS1_4	ANOS1	1061.1/1110.4	1285.4/1034.8	1085.8	1160.1	0.09548	1217.3	11106	0.70556	0.75977	0.24023	0.48046	0.99975	TRUE
SESN3_3	SESN3	683.21/585.06	669.97/707.14	634.13	688.55	0.1186	4817	5949.5	0.70553	0.75976	0.24024	0.48048	0.99975	TRUE
KHK_3	KHK	426.25/557.66	358.35/531.62	491.96	444.99	-0.14445	8634.6	4432.3	0.70548	0.24025	0.75975	0.48051	0.99975	FALSE
ANAPC7_3	ANAPC7	687.24/636.91	796.56/639.16	662.08	717.86	0.11654	1266.6	6254.6	0.70539	0.75972	0.24028	0.48056	0.99975	TRUE
DNAH8_2	DNAH8	992.57/1150.5	994.24/1001.4	1071.6	997.8	-0.10279	12478	10938	0.70527	0.24032	0.75968	0.48064	0.99975	FALSE
FAM49B_2	FAM49B	564.3/727.9	526.82/655.4	646.1	591.11	-0.12813	13381	6079.9	0.70526	0.24033	0.75967	0.48065	0.99975	FALSE
SETBP1_4	SETBP1	417.18/411.89	460.6/453.5	414.53	457.05	0.14054	14.01	3634.6	0.70525	0.75967	0.24033	0.48065	0.99975	TRUE
MICAL3_2	MICAL3	803.12/1003.8	864.73/808.59	903.46	836.66	-0.11069	20134	8971.7	0.70524	0.24033	0.75967	0.48066	0.99975	FALSE
TRDMT1_3	TRDMT1	686.23/894.22	631.02/825.84	790.23	728.43	-0.11732	21629	7680.1	0.70516	0.24036	0.75964	0.48071	0.99975	FALSE
NANOS1_1	NANOS1	675.15/861.93	753.71/904.98	768.54	829.34	0.10971	17444	7436	0.70512	0.75963	0.24037	0.48073	0.99975	TRUE
GPANK1_2	GPANK1	1167.9/1344.3	1121.8/1228.6	1256.1	1175.2	-0.095934	15551	13155	0.70511	0.24037	0.75963	0.48074	0.99975	FALSE
CNTNAP3B_4	CNTNAP3B	269.05/275.9	367.12/244.51	272.47	305.81	0.16595	23.425	2235.8	0.70505	0.75961	0.24039	0.48078	0.99975	TRUE
UPK1A_4	UPK1A	601.59/483.31	551.17/633.08	542.45	592.12	0.12619	6995	4963.9	0.70504	0.75961	0.24039	0.48079	0.99975	TRUE
RGS9_1	RGS9	122.94/59.68	74.008/144.07	91.309	109.04	0.25345	2000.8	632.3	0.70503	0.75957	0.24043	0.48086	0.99975	TRUE
ZBTB1_4	ZBTB1	703.36/860.95	610.57/830.91	782.16	720.74	-0.11783	12417	7589.1	0.70502	0.2404	0.7596	0.4808	0.99975	FALSE
SPSB2_2	SPSB2	380.9/396.23	346.67/512.35	388.57	429.51	0.14416	117.5	3372.2	0.70498	0.75959	0.24041	0.48083	0.99975	TRUE
SPEF2_4	SPEF2	1116.5/1354	1132.5/1177.9	1235.3	1155.2	-0.09661	28210	12902	0.70498	0.24041	0.75959	0.48083	0.99975	FALSE
LPPR1_4	LPPR1	765.84/788.56	879.33/797.43	777.2	838.38	0.10919	257.98	7533.3	0.70494	0.75958	0.24042	0.48085	0.99975	TRUE
SP140L_1	SP140L	1036.9/1110.4	1041/1254	1073.7	1147.5	0.095832	2703.1	10963	0.70494	0.75958	0.24042	0.48085	0.99975	TRUE
OGFRL1_3	OGFRL1	644.92/582.12	574.54/545.83	613.52	560.18	-0.13099	1971.7	5725.7	0.7049	0.24044	0.75956	0.48087	0.99975	FALSE
SRF_1	SRF	241.84/183.93	251.24/232.33	212.89	241.78	0.18282	1677	1680.6	0.70489	0.75956	0.24044	0.48088	0.99975	TRUE
GABRG1_4	GABRG1	396.02/493.09	408.99/391.62	444.56	400.3	-0.15091	4711.4	3941.3	0.70488	0.24044	0.75956	0.48088	0.99975	FALSE
DEFB105B_4	DEFB105B	648.95/843.34	724.5/648.3	746.15	686.4	-0.12025	18895	7185.2	0.70487	0.24045	0.75955	0.48089	0.99975	FALSE
TMEM219_3	TMEM219	721.5/863.89	735.21/726.42	792.7	730.81	-0.11711	10137	7707.9	0.70485	0.24045	0.75955	0.48091	0.99975	FALSE
CCL14_3	CCL14	855.52/695.61	985.48/687.86	775.57	836.67	0.10927	12786	7515	0.70483	0.75954	0.24046	0.48091	0.99975	TRUE
ERCC6_1	ERCC6	1045/1148.6	998.13/1046	1096.8	1022.1	-0.10169	5368.7	11237	0.7048	0.24047	0.75953	0.48093	0.99975	FALSE
GRK7_1	GRK7	270.06/410.91	340.83/415.96	340.48	378.4	0.15188	9919.4	2893.8	0.70474	0.75952	0.24048	0.48097	0.99975	TRUE
EFTUD1_2	EFTUD1	283.16/380.58	276.56/312.48	331.87	294.52	-0.17171	4745.5	2809.1	0.70473	0.24049	0.75951	0.48098	0.99975	FALSE
GALR3_3	GALR3	737.63/674.09	643.68/652.35	705.86	648.01	-0.12317	2018.5	6737	0.70471	0.24049	0.75951	0.48099	0.99975	FALSE
TMOD3_1	TMOD3	443.38/321.88	379.78/304.36	382.63	342.07	-0.16121	7381.4	3312.5	0.70471	0.2405	0.7595	0.48099	0.99975	FALSE
IFT20_1	IFT20	636.86/529.29	642.7/626.99	583.07	634.85	0.12253	5785.2	5397.5	0.70469	0.7595	0.2405	0.481	0.99975	TRUE
ZP4_2	ZP4	520.97/413.84	493.71/350.02	467.41	421.87	-0.14757	5738.2	4177	0.70469	0.2405	0.7595	0.48101	0.99975	FALSE
EML5_4	EML5	53.407/290.57	79.851/213.05	171.99	146.45	-0.23043	28124	1313.3	0.70467	0.24051	0.75949	0.48102	0.99975	FALSE
SGPL1_4	SGPL1	1059.1/1237.6	1115/1335.1	1148.3	1225.1	0.093221	15939	11853	0.70465	0.75949	0.24051	0.48103	0.99975	TRUE
STX3_3	STX3	816.22/1024.3	771.24/934.4	920.28	852.82	-0.10971	21656	9165.9	0.70465	0.24051	0.75949	0.48103	0.99975	FALSE
PVR_2	PVR	493.77/410.91	514.16/479.88	452.34	497.02	0.13562	3432.5	4021.3	0.70463	0.75948	0.24052	0.48104	0.99975	TRUE
F2RL3_1	F2RL3	537.1/729.85	516.11/642.21	633.47	579.16	-0.12912	18578	5942.3	0.70462	0.24052	0.75948	0.48105	0.99975	FALSE
PLA2G4E_4	PLA2G4E	757.78/455.91	609.59/498.14	606.85	553.87	-0.13156	45561	5653.6	0.7046	0.24053	0.75947	0.48106	0.99975	FALSE
RB1CC1_1	RB1CC1	1075.2/887.37	887.12/935.41	981.28	911.27	-0.10668	17640	9875.1	0.70458	0.24053	0.75947	0.48107	0.99975	FALSE
MAPK9_2	MAPK9	635.85/522.44	646.6/614.82	579.15	630.71	0.12284	6430.5	5355.4	0.70456	0.75946	0.24054	0.48108	0.99975	TRUE
SLC6A20_4	SLC6A20	286.18/264.16	232.74/250.59	275.17	241.66	-0.18659	242.58	2261.5	0.70455	0.24054	0.75946	0.48109	0.99975	FALSE
RDH5_1	RDH5	403.07/467.65	336.93/446.4	435.36	391.67	-0.15223	2085.3	3847	0.70453	0.24055	0.75945	0.4811	0.99975	FALSE
HIST1H3J_1	HIST1H3J	814.21/747.46	941.66/742.65	780.84	842.15	0.10892	2227.4	7574.3	0.70452	0.75945	0.24055	0.48111	0.99975	TRUE
SLC39A6_2	SLC39A6	1183/1230.8	1174.4/1081.5	1206.9	1127.9	-0.097517	1140.1	12558	0.70449	0.24056	0.75944	0.48113	0.99975	FALSE
RANBP2_1	RANBP2	538.1/462.76	554.09/352.05	500.43	453.07	-0.14315	2838.1	4521	0.70445	0.24058	0.75942	0.48115	0.99975	FALSE
ATXN2L_2	ATXN2L	359.74/207.41	334.01/301.32	283.58	317.67	0.16322	11602	2341.6	0.70443	0.75942	0.24058	0.48116	0.99975	TRUE
C4orf46_2	C4orf46	223.71/524.4	351.54/316.54	374.05	334.04	-0.16277	45208	3226.7	0.70443	0.24058	0.75942	0.48117	0.99975	FALSE
TDG_4	TDG	463.53/420.69	371.99/424.08	442.11	398.03	-0.15117	917.7	3916.2	0.70438	0.2406	0.7594	0.4812	0.99975	FALSE
SPATA31C1_3	SPATA31C1	205.57/202.52	152.89/198.85	204.04	175.87	-0.21326	4.6448	1600.1	0.70436	0.2406	0.7594	0.48121	0.99975	FALSE
SKA3_4	SKA3	419.2/374.71	456.71/420.02	396.95	438.36	0.14282	989.52	3456.6	0.70436	0.7594	0.2406	0.48121	0.99975	TRUE
DHX33_1	DHX33	120.92/106.64	122.7/145.08	113.78	133.89	0.23288	101.98	815	0.70433	0.75938	0.24062	0.48124	0.99975	TRUE
C11orf54_1	C11orf54	834.36/631.04	852.07/731.49	732.7	791.78	0.11172	20670	7035.1	0.70433	0.75939	0.24061	0.48123	0.99975	TRUE
GPR107_3	GPR107	1373.5/1793.3	1497.7/1484.3	1583.4	1491	-0.086704	88138	17218	0.70429	0.24063	0.75937	0.48125	0.99975	FALSE
PITPNC1_1	PITPNC1	1861.2/1962.6	1825.9/1791.7	1911.9	1808.8	-0.079944	5139.9	21438	0.70426	0.24064	0.75936	0.48127	0.99975	FALSE
OOSP2_3	OOSP2	555.23/819.86	639.78/849.18	687.55	744.48	0.11461	35014	6534.6	0.70425	0.75936	0.24064	0.48128	0.99975	TRUE
MRAP2_3	MRAP2	793.05/813.99	876.41/855.26	803.52	865.84	0.10763	219.34	7830.2	0.70424	0.75936	0.24064	0.48129	0.99975	TRUE
N4BP1_1	N4BP1	583.45/932.37	573.56/821.78	757.91	697.67	-0.11932	60874	7316.8	0.70423	0.24064	0.75936	0.48129	0.99975	FALSE
PRKCSH_1	PRKCSH	298.27/285.68	317.46/335.81	291.98	326.64	0.1613	79.312	2422.1	0.70422	0.75935	0.24065	0.4813	0.99975	TRUE
SIAE_3	SIAE	498.8/349.27	491.76/442.34	424.04	467.05	0.13908	11180	3731.3	0.70419	0.75934	0.24066	0.48132	0.99975	TRUE
CCDC177_1	CCDC177	1050/924.55	998.13/835.99	987.28	917.06	-0.10633	7870.2	9945.2	0.7041	0.24069	0.75931	0.48137	0.99975	FALSE
PRR7_3	PRR7	767.86/621.26	798.51/705.11	694.56	751.81	0.11412	10746	6612	0.7041	0.75931	0.24069	0.48137	0.99975	TRUE
WRAP73_2	WRAP73	414.16/562.55	491.76/578.29	488.36	535.03	0.13142	11011	4394.8	0.70401	0.75929	0.24071	0.48142	0.99975	TRUE
CT47A8_2	CT47A8	650.96/819.86	652.44/700.04	735.41	676.24	-0.12085	14263	7065.4	0.704	0.24072	0.75928	0.48143	0.99975	FALSE
LCE1F_1	LCE1F	446.4/393.3	354.46/399.73	419.85	377.1	-0.15456	1410.1	3688.6	0.70399	0.24072	0.75928	0.48144	0.99975	FALSE
SEC24A_3	SEC24A	477.64/531.25	444.05/469.74	504.45	456.89	-0.14255	1436.7	4563	0.70397	0.24073	0.75927	0.48145	0.99975	FALSE
CLDN8_2	CLDN8	1005.7/805.19	865.7/811.64	905.43	838.67	-0.11037	20097	8994.4	0.70393	0.24074	0.75926	0.48148	0.99975	FALSE
ARL17A_3	ARL17A	147.12/297.42	197.68/187.69	222.27	192.69	-0.20508	11295	1766.6	0.70392	0.24074	0.75926	0.48148	0.99975	FALSE
OR8G1_3	OR8G1	820.26/877.59	854.99/714.24	848.92	784.61	-0.11351	1643.4	8346.1	0.7039	0.24075	0.75925	0.48149	0.99975	FALSE
FLG_3	FLG	2331.8/2069.2	2390.7/2234	2200.5	2312.3	0.071491	34468	25247	0.70387	0.75924	0.24076	0.48151	0.99975	TRUE
SLC22A15_1	SLC22A15	788.01/799.32	783.9/679.75	793.66	731.82	-0.11688	63.933	7718.9	0.70387	0.24076	0.75924	0.48152	0.99975	FALSE
OR3A2_2	OR3A2	297.27/418.74	349.59/444.37	358	396.98	0.14871	7377.4	3066.9	0.70386	0.75924	0.24076	0.48152	0.99975	TRUE
DMXL2_2	DMXL2	519.97/451.02	450.86/427.12	485.49	438.99	-0.14494	2376.6	4364.9	0.70381	0.24077	0.75923	0.48155	0.99975	FALSE
CON170_3	CON170	1327.1/1306.1	1092.6/1374.7	1316.6	1233.7	-0.093823	220.81	13894	0.70381	0.24078	0.75922	0.48155	0.99975	FALSE
NUBPL_2	NUBPL	1045/1468.5	1221.1/1453.8	1256.7	1337.5	0.089771	89695	13163	0.70381	0.75922	0.24078	0.48155	0.99975	TRUE
ARHGEF26_4	ARHGEF26	597.56/633	749.82/587.42	615.28	668.62	0.11977	627.98	5744.7	0.7038	0.75922	0.24078	0.48156	0.99975	TRUE
HK2_3	HK2	217.66/221.11	282.4/215.08	219.38	248.74	0.18041	5.9467	1740	0.70378	0.75921	0.24079	0.48157	0.99975	TRUE
KLF16_2	KLF16	451.44/455.91	334.01/483.94	453.68	408.97	-0.14931	9.9966	4035.2	0.70375	0.2408	0.7592	0.48159	0.99975	FALSE
CGB8_1	CGB8	300.29/260.24	343.75/149.14	280.27	246.44	-0.18484	801.89	2310	0.70374	0.2408	0.7592	0.4816	0.99975	FALSE
SLC6A13_1	SLC6A13	963.35/773.88	951.39/916.14	868.61	933.76	0.10423	17949	8571.2	0.70372	0.7592	0.2408	0.48161	0.99975	TRUE
SPESP1_4	SPESP1	438.34/474.5	404.12/419.01	456.42	411.57	-0.14891	653.77	4063.5	0.7037	0.24081	0.75919	0.48162	0.99975	FALSE
ZNF79_3	ZNF79	495.78/463.74	562.85/489.01	479.76	525.93	0.13229	513.28	4305.2	0.70366	0.75918	0.24082	0.48164	0.99975	TRUE
CRYBG3_4	CRYBG3	611.66/445.15	680.68/473.79	528.41	577.24	0.12728	13863	4815.3	0.70365	0.75918	0.24082	0.48165	0.99975	TRUE
KIAA1143_2	KIAA1143	323.47/270.03	390.49/272.91	296.75	331.7	0.16014	1427.9	2467.9	0.70363	0.75917	0.24083	0.48167	0.99975	TRUE
FAM98C_1	FAM98C	431.29/341.45	378.8/312.48	386.37	345.64	-0.16026	4035.8	3350	0.70362	0.24083	0.75917	0.48167	0.99975	FALSE
TOPAZ1_3	TOPAZ1	758.79/761.16	646.6/752.79	759.97	699.7	-0.11906	2.8197	7339.9	0.70359	0.24084	0.75916	0.48169	0.99975	FALSE
SRP72_2	SRP72	268.04/226.98	219.1/338.86	247.51	278.98	0.17202	843.18	2000.6	0.70357	0.75915	0.24085	0.4817	0.99975	TRUE
POLR2H_1	POLR2H	320.44/318.94	211.31/355.09	319.69	283.2	-0.17428	1.1243	2690.2	0.70357	0.24085	0.75915	0.4817	0.99975	FALSE
PTBP3_4	PTBP3	577.4/587.01	617.38/650.32	582.21	633.85	0.12241	46.181	5388.2	0.70357	0.75915	0.24085	0.4817	0.99975	TRUE
FBXW9_4	FBXW9	592.52/885.41	706.97/652.35	738.97	679.66	-0.12052	42893	7105	0.70355	0.24086	0.75914	0.48171	0.99975	FALSE
SALL1_1	SALL1	659.03/772.9	566.75/748.74	715.96	657.74	-0.12219	6483.9	6849	0.70353	0.24086	0.75914	0.48173	0.99975	FALSE
ACTN3_4	ACTN3	193.48/118.38	148.02/115.66	155.93	131.84	-0.24045	2819.6	1172.7	0.70352	0.24087	0.75913	0.48173	0.99975	FALSE
C14orf39_1	C14orf39	1043/712.24	924.13/700.04	877.6	812.08	-0.1118	54685	8674.2	0.70345	0.24089	0.75911	0.48177	0.99975	FALSE
TPSAB1_4	TPSAB1	950.25/1028.3	904.65/933.38	989.25	919.02	-0.10613	3042.5	9968.2	0.70344	0.24089	0.75911	0.48178	0.99975	FALSE
TMEM61_1	TMEM61	608.64/747.46	803.38/665.54	678.05	734.46	0.11512	9635.9	6430.1	0.70344	0.75911	0.24089	0.48178	0.99975	TRUE
BEST4_4	BEST4	260.99/236.76	257.08/177.55	248.88	217.31	-0.19482	293.5	2013.4	0.70343	0.24089	0.75911	0.48179	0.99975	FALSE
FCHO1_2	FCHO1	720.49/869.76	594.01/872.51	795.13	733.26	-0.1167	11140	7735.4	0.70341	0.2409	0.7591	0.4818	0.99975	FALSE
MTMR12_2	MTMR12	1090.3/1053.7	1155.9/1135.3	1072	1145.6	0.095688	670.69	10943	0.70339	0.75909	0.24091	0.48181	0.99975	TRUE
HDGF_4	HDGF	415.17/331.66	416.78/409.88	373.41	413.33	0.14614	3486.4	3220.3	0.70338	0.75909	0.24091	0.48182	0.99975	TRUE
FOPNL_3	FOPNL	563.3/758.23	629.07/581.34	660.76	605.2	-0.12651	18999	6240.2	0.70332	0.24093	0.75907	0.48185	0.99975	FALSE
KRTAP8-1_2	KRTAP8-1	640.89/665.28	565.77/630.03	653.08	597.9	-0.12716	297.56	6156.2	0.7033	0.24093	0.75907	0.48187	0.99975	FALSE
HSD17B11_4	HSD17B11	217.66/464.72	195.73/410.89	341.19	303.31	-0.16925	30519	2900.7	0.70329	0.24094	0.75906	0.48187	0.99975	FALSE
PAEP_3	PAEP	711.43/1025.3	739.11/867.44	868.37	803.27	-0.11229	49264	8568.4	0.70328	0.24094	0.75906	0.48188	0.99975	FALSE
RCCD1_2	RCCD1	651.97/440.26	496.63/496.11	546.12	496.37	-0.13752	22411	5002.8	0.70327	0.24094	0.75906	0.48189	0.99975	FALSE
AMDHD1_1	AMDHD1	741.66/912.81	824.8/703.08	827.23	763.94	-0.11469	14646	8099	0.70327	0.24094	0.75906	0.48189	0.99975	FALSE
RASGEF1A_4	RASGEF1A	397.03/316.01	426.52/364.22	356.52	395.37	0.14883	3282	3052.1	0.70327	0.75905	0.24095	0.48189	0.99975	TRUE
TRIM65_3	TRIM65	1455.1/1483.2	1592.1/1522.8	1469.1	1557.5	0.084194	394.57	15782	0.70326	0.75905	0.24095	0.4819	0.99975	TRUE
DZIP1L_3	DZIP1L	563.3/498.96	544.35/420.02	531.13	482.19	-0.1392	2069.4	4844	0.70322	0.24096	0.75904	0.48192	0.99975	FALSE
ZNF334_3	ZNF334	941.18/1108.5	945.55/960.78	1024.8	953.16	-0.10448	13995	10386	0.70321	0.24096	0.75904	0.48192	0.99975	FALSE
ZFYVE9_3	ZFYVE9	932.11/821.82	879.33/743.66	876.96	811.5	-0.1118	6081.8	8667	0.70321	0.24096	0.75904	0.48193	0.99975	FALSE
TRIP10_3	TRIP10	437.34/311.12	424.57/403.79	374.23	414.18	0.14598	7965.5	3228.4	0.70319	0.75903	0.24097	0.48193	0.99975	TRUE
KLK11_4	KLK11	632.83/559.62	528.77/559.02	596.22	543.89	-0.1323	2679.6	5538.9	0.70315	0.24098	0.75902	0.48196	0.99975	FALSE
SOCS4_2	SOCS4	604.61/615.39	677.76/648.3	610	663.03	0.12007	58.055	5687.6	0.70314	0.75902	0.24098	0.48197	0.99975	TRUE
SNX14_2	SNX14	603.6/790.51	725.47/783.23	697.06	754.35	0.1138	17467	6639.6	0.70314	0.75901	0.24099	0.48197	0.99975	TRUE
RPL37A_2	RPL37A	214.64/134.03	192.81/104.5	174.34	148.65	-0.22849	3248.3	1334	0.70313	0.24099	0.75901	0.48197	0.99975	FALSE
ZNF605_4	ZNF605	627.79/879.54	568.69/818.74	753.66	693.72	-0.11941	31690	7269.2	0.70313	0.24099	0.75901	0.48198	0.99975	FALSE
AGBL4_2	AGBL4	170.3/217.2	166.52/166.39	193.75	166.45	-0.21785	1099.6	1507.2	0.70308	0.241	0.759	0.48201	0.99975	FALSE
NLRP5_2	NLRP5	990.55/919.66	1105.3/942.51	955.1	1023.9	0.10022	2513.3	9569.8	0.70307	0.75899	0.24101	0.48201	0.99975	TRUE
TM7SF3_2	TM7SF3	1213.3/1087.9	1112.1/1035.9	1150.6	1074	-0.099347	7852.5	11880	0.70307	0.24101	0.75899	0.48201	0.99975	FALSE
PROP1_4	PROP1	434.31/516.57	491.76/550.9	475.44	521.33	0.13266	3383.4	4260.3	0.70305	0.75899	0.24101	0.48202	0.99975	TRUE
RARS2_1	RARS2	661.04/769.97	772.22/775.11	715.5	773.66	0.1126	5932.4	6843.9	0.70304	0.75898	0.24102	0.48203	0.99975	TRUE
SLC22A18AS_2	SLC22A18AS	830.33/1272.8	832.59/1125.1	1051.6	978.86	-0.10329	97907	10701	0.70302	0.24102	0.75898	0.48204	0.99975	FALSE
MORN3_3	MORN3	650.96/562.55	719.63/599.6	606.76	659.61	0.12031	3908.1	5652.6	0.703	0.75897	0.24103	0.48205	0.99975	TRUE
LARP1B_3	LARP1B	1816.9/1855.9	2149.2/1724.7	1836.4	1936.9	0.076861	763.89	20457	0.70297	0.75896	0.24104	0.48207	0.99975	TRUE
FOXN2_3	FOXN2	750.73/599.73	672.89/565.1	675.23	619	-0.12525	11399	6399	0.70297	0.24104	0.75896	0.48208	0.99975	FALSE
KRTAP20-1_3	KRTAP20-1	1132.6/935.31	1009.8/914.11	1034	961.96	-0.10404	19469	10493	0.70296	0.24104	0.75896	0.48208	0.99975	FALSE
GALK2_3	GALK2	914.98/673.11	821.88/889.76	794.04	855.82	0.10796	29250	7723.1	0.70293	0.75895	0.24105	0.4821	0.99975	TRUE
LHX1_3	LHX1	315.41/370.8	375.88/234.36	343.1	305.12	-0.16873	1534.1	2919.5	0.7029	0.24106	0.75894	0.48212	0.99975	FALSE
LOC158434_2	LOC158434	1409.8/1316.9	1288.3/1269.2	1363.3	1278.8	-0.092296	4313.6	14469	0.70289	0.24106	0.75894	0.48212	0.99975	FALSE
SVOPL_1	SVOPL	818.24/882.48	920.23/909.03	850.36	914.63	0.105	2063.2	8362.5	0.70286	0.75893	0.24107	0.48214	0.99975	TRUE
MAPRE2_1	MAPRE2	1148.8/976.4	1030.3/948.6	1062.6	989.44	-0.10279	14854	10831	0.70281	0.24109	0.75891	0.48217	0.99975	FALSE
CYB5R4_2	CYB5R4	367.8/554.73	401.2/431.18	461.27	416.19	-0.14801	17470	4113.5	0.70279	0.24109	0.75891	0.48219	0.99975	FALSE
PTP4A3_4	PTP4A3	537.1/737.68	710.87/672.64	637.39	691.76	0.11791	20117	5984.9	0.70276	0.7589	0.2411	0.4822	0.99975	TRUE
NGFRAP1_2	NGFRAP1	919.01/959.77	833.56/909.03	939.39	871.3	-0.10843	830.66	9387.2	0.70276	0.2411	0.7589	0.4822	0.99975	FALSE
BRSK1_1	BRSK1	999.62/1277.7	1168.5/1261.1	1138.7	1214.8	0.093297	38673	11738	0.70276	0.7589	0.2411	0.48221	0.99975	TRUE
SPG11_4	SPG11	483.69/437.33	592.06/419.01	460.51	505.54	0.13431	1074.8	4105.6	0.70275	0.7589	0.2411	0.48221	0.99975	TRUE
ZNF662_3	ZNF662	774.91/660.39	705.02/613.8	717.65	659.41	-0.12192	6557.3	6867.7	0.70274	0.24111	0.75889	0.48222	0.99975	FALSE
ACRBP_3	ACRBP	564.3/500.92	548.24/419.01	532.61	483.63	-0.13892	2008.8	4859.7	0.70268	0.24113	0.75887	0.48225	0.99975	FALSE
SYTL2_4	SYTL2	1287.8/1382.4	1227.9/1275.3	1335.1	1251.6	-0.093103	4474.3	14122	0.70267	0.24113	0.75887	0.48226	0.99975	FALSE
CYTH3_1	CYTH3	434.31/408.95	520.98/407.85	421.63	464.41	0.13911	321.54	3706.8	0.70266	0.75887	0.24113	0.48227	0.99975	TRUE
ALG1L_4	ALG1L	389.97/290.57	307.72/297.26	340.27	302.49	-0.16928	4940.4	2891.7	0.70262	0.24115	0.75885	0.48229	0.99975	FALSE
TP53TG5_2	TP53TG5	960.32/944.11	960.16/1081.5	952.22	1020.8	0.10028	131.37	9536.3	0.70262	0.75885	0.24115	0.48229	0.99975	TRUE
ZNF616_3	ZNF616	635.85/558.64	738.13/561.04	597.25	649.59	0.12101	2980.5	5549.9	0.70261	0.75885	0.24115	0.4823	0.99975	TRUE
PAX3_2	PAX3	1319.1/1361.9	1151/1362.5	1340.5	1256.8	-0.092933	916.47	14187	0.7026	0.24115	0.75885	0.4823	0.99975	FALSE
TMEM50B_3	TMEM50B	537.1/762.14	671.92/517.42	649.62	594.67	-0.1273	25322	6118.3	0.70252	0.24118	0.75882	0.48236	0.99975	FALSE
CRYBA4_2	CRYBA4	305.33/403.08	265.84/365.24	354.21	315.54	-0.16626	4778	3029.2	0.70251	0.24118	0.75882	0.48236	0.99975	FALSE
TEKT2_2	TEKT2	1618.3/1345.2	1521.1/1265.1	1481.8	1393.1	-0.088981	37292	15940	0.70247	0.24119	0.75881	0.48238	0.99975	FALSE
FNDC3A_3	FNDC3A	1084.3/832.58	1209.4/845.12	958.43	1027.3	0.099995	31673	9608.5	0.70246	0.7588	0.2412	0.48239	0.99975	TRUE
OASL_2	OASL	497.8/530.27	466.45/465.68	514.03	466.06	-0.14105	527.25	4663.7	0.70245	0.2412	0.7588	0.4824	0.99975	FALSE
PTPN12_1	PTPN12	683.21/654.52	709.89/739.6	668.87	724.75	0.1156	411.55	6329.1	0.70245	0.7588	0.2412	0.4824	0.99975	TRUE
DSCR4_2	DSCR4	871.65/805.19	698.21/851.2	838.42	774.71	-0.11388	2208.5	8226.3	0.70245	0.2412	0.7588	0.4824	0.99975	FALSE
CON206_2	CON206	784.99/1043.9	951.39/1011.5	914.45	981.45	0.10191	33520	9098.5	0.70243	0.75879	0.24121	0.48241	0.99975	TRUE
CAND2_4	CAND2	424.24/416.78	433.34/493.07	420.51	463.2	0.1392	27.791	3695.3	0.70236	0.75877	0.24123	0.48246	0.99975	TRUE
ONECUT1_3	ONECUT1	895.83/909.87	879.33/793.38	902.85	836.35	-0.11025	98.558	8964.7	0.70233	0.24124	0.75876	0.48248	0.99975	FALSE
SERINC1_3	SERINC1	967.38/847.26	1137.4/810.62	907.32	974	0.10221	7214.5	9016.2	0.70232	0.75876	0.24124	0.48248	0.99975	TRUE
MCTS1_1	MCTS1	386.95/646.69	517.08/612.79	516.82	564.93	0.12818	33733	4693.1	0.70231	0.75876	0.24124	0.48249	0.99975	TRUE
MTM1_2	MTM1	498.8/535.16	453.79/483.94	516.98	468.86	-0.14066	660.92	4694.8	0.70229	0.24125	0.75875	0.4825	0.99975	FALSE
ZNF804A_2	ZNF804A	473.61/543.97	606.67/506.26	508.79	556.47	0.12898	2474.9	4608.6	0.70229	0.75875	0.24125	0.4825	0.99975	TRUE
UBR1_2	UBR1	1057.1/1313.9	1006.9/1208.3	1185.5	1107.6	-0.097954	32991	12300	0.70226	0.24126	0.75874	0.48252	0.99975	FALSE
AASS_4	AASS	749.72/643.76	744.95/762.94	696.74	753.94	0.11368	5613.6	6636.1	0.70224	0.75874	0.24126	0.48253	0.99975	TRUE
FRMPD2_2	FRMPD2	1051/782.69	1050.7/917.15	916.85	983.93	0.10177	36000	9126.2	0.70223	0.75873	0.24127	0.48254	0.99975	TRUE
RGS13_3	RGS13	231.77/361.99	290.19/373.35	296.88	331.77	0.1598	8479.2	2469.2	0.70217	0.75871	0.24129	0.48257	0.99975	TRUE
GP1BB_3	GP1BB	1476.3/1425.5	1539.6/1187	1450.9	1363.3	-0.089753	1289.9	15554	0.70216	0.24129	0.75871	0.48258	0.99975	FALSE
PPP3CB_3	PPP3CB	1222.3/1384.4	1136.4/1305.7	1303.3	1221.1	-0.094005	13131	13732	0.70215	0.24129	0.75871	0.48258	0.99975	FALSE
PKDCC_2	PKDCC	901.88/602.67	827.72/796.42	752.27	812.07	0.11021	44763	7253.7	0.70211	0.7587	0.2413	0.48261	0.99975	TRUE
CNBD2_1	CNBD2	699.33/578.21	716.71/669.6	638.77	693.16	0.1177	7335.6	6000	0.7021	0.75869	0.24131	0.48262	0.99975	TRUE
EFNA1_3	EFNA1	597.56/528.31	694.31/532.64	562.93	613.47	0.12383	2397.4	5181.9	0.70208	0.75869	0.24131	0.48263	0.99975	TRUE
SSX2_3	SSX2	288.2/317.97	269.74/265.81	303.08	267.78	-0.17806	443.07	2529	0.70206	0.24132	0.75868	0.48264	0.99975	FALSE
TRIOBP_2	TRIOBP	496.79/549.84	457.68/492.06	523.31	474.87	-0.13986	1407	4761.5	0.70205	0.24132	0.75868	0.48264	0.99975	FALSE
MTM1_1	MTM1	706.39/717.14	631.02/676.7	711.76	653.86	-0.12223	57.763	6802.4	0.70204	0.24133	0.75867	0.48265	0.99975	FALSE
SCTR_3	SCTR	693.29/767.03	770.27/807.58	730.16	788.92	0.11153	2719.1	7006.8	0.70203	0.75867	0.24133	0.48266	0.99975	TRUE
CD109_2	CD109	659.03/569.4	664.12/670.62	614.21	667.37	0.11956	4016.1	5733.2	0.70202	0.75867	0.24133	0.48267	0.99975	TRUE
CCDC80_3	CCDC80	1192.1/1048.8	1326.3/1065.3	1120.4	1195.8	0.09381	10266	11520	0.70199	0.75866	0.24134	0.48269	0.99975	TRUE
MMD_4	MMD	909.94/561.58	878.36/711.2	735.76	794.78	0.11118	60678	7069.2	0.70196	0.75865	0.24135	0.4827	0.99975	TRUE
ARL8B_4	ARL8B	383.93/556.68	378.8/470.75	470.31	424.78	-0.14657	14922	4207.1	0.70194	0.24136	0.75864	0.48271	0.99975	FALSE
CTSA_4	CTSA	694.29/407.97	507.34/495.1	551.13	501.22	-0.1367	40990	5056.2	0.70194	0.24136	0.75864	0.48272	0.99975	FALSE
OR4N5_4	OR4N5	563.3/421.67	532.66/545.83	492.48	539.24	0.13061	10029	4437.8	0.70194	0.75864	0.24136	0.48272	0.99975	TRUE
ZNF701_4	ZNF701	990.55/823.78	1049.7/897.87	907.17	973.81	0.10217	13907	9014.4	0.70194	0.75864	0.24136	0.48272	0.99975	TRUE
CALCB_1	CALCB	220.68/255.35	273.64/263.78	238.02	268.71	0.17429	600.94	1912.1	0.70189	0.75862	0.24138	0.48275	0.99975	TRUE
DNAJA4_4	DNAJA4	1229.4/1100.7	928.02/1247.9	1165	1088	-0.098637	8285	12053	0.70186	0.24138	0.75862	0.48277	0.99975	FALSE
CAMKK2_2	CAMKK2	427.26/444.17	489.82/468.72	435.72	479.27	0.13715	143.07	3850.6	0.70186	0.75862	0.24138	0.48277	0.99975	TRUE
RNF113B_3	RNF113B	339.59/369.82	290.19/341.9	354.7	316.05	-0.16599	456.9	3034.2	0.70182	0.2414	0.7586	0.48279	0.99975	FALSE
KLK12_1	KLK12	1148.8/746.49	1144.2/887.73	947.62	1016	0.10036	80912	9482.9	0.70181	0.7586	0.2414	0.48279	0.99975	TRUE
C12orf54_4	C12orf54	384.94/361.99	322.32/344.95	373.46	333.64	-0.16224	263.21	3220.8	0.7018	0.2414	0.7586	0.4828	0.99975	FALSE
CCKAR_3	CCKAR	972.42/909.87	942.63/803.52	941.14	873.07	-0.10819	1955.9	9407.6	0.70179	0.2414	0.7586	0.48281	0.99975	FALSE
METTL25_3	METTL25	631.82/543.97	653.41/625.98	587.89	639.69	0.12163	3859	5449.3	0.70174	0.75858	0.24142	0.48284	0.99975	TRUE
CIC_4	CIC	696.31/876.61	740.08/710.18	786.46	725.13	-0.11697	16254	7637.6	0.70174	0.24142	0.75858	0.48284	0.99975	FALSE
LIMS2_1	LIMS2	467.57/458.85	507.34/509.3	463.21	508.32	0.13381	37.989	4133.5	0.70173	0.75858	0.24142	0.48285	0.99975	TRUE
OARD1_3	OARD1	638.87/583.1	706/621.92	610.99	663.96	0.11976	1555.2	5698.3	0.70173	0.75857	0.24143	0.48285	0.99975	TRUE
ITGA7_4	ITGA7	422.22/539.07	396.33/472.78	480.65	434.56	-0.14512	6827.5	4314.5	0.70171	0.24143	0.75857	0.48286	0.99975	FALSE
SERPINA9_4	SERPINA9	660.03/535.16	772.22/527.56	597.6	649.89	0.12083	7796.6	5553.7	0.7017	0.75857	0.24143	0.48287	0.99975	TRUE
DNM1_3	DNM1	490.74/541.03	452.81/482.92	515.89	467.87	-0.14067	1264.5	4683.2	0.70167	0.24144	0.75856	0.48288	0.99975	FALSE
APOB_3	APOB	291.22/399.17	375.88/390.6	345.2	383.24	0.15043	5826.4	2940.2	0.70167	0.75856	0.24144	0.48289	0.99975	TRUE
ALS2CR12_1	ALS2CR12	1078.2/1306.1	1109.1/1119	1192.2	1114.1	-0.097625	25965	12380	0.70163	0.24146	0.75854	0.48291	0.99975	FALSE
CXorf40A_4	CXorf40A	487.72/405.04	484.95/496.11	446.38	490.53	0.13578	3418	3960	0.7016	0.75854	0.24146	0.48293	0.99975	TRUE
GBP5_4	GBP5	1203.2/1227.8	1192.9/1396	1215.5	1294.5	0.090715	304.1	12663	0.70159	0.75853	0.24147	0.48294	0.99975	TRUE
CADM4_2	CADM4	431.29/405.04	578.43/342.92	418.16	460.67	0.13936	344.52	3671.5	0.70157	0.75853	0.24147	0.48295	0.99975	TRUE
FGGY_4	FGGY	972.42/1100.7	1037.1/1179.9	1036.5	1108.5	0.096755	8222.1	10524	0.70155	0.75852	0.24148	0.48296	0.99975	TRUE
PAF1_1	PAF1	201.54/201.54	160.68/186.68	201.54	173.68	-0.21352	1.0099e-05	1577.4	0.70154	0.24148	0.75852	0.48296	0.99975	FALSE
LHB_2	LHB	969.39/537.12	1023.5/602.64	753.26	813.05	0.11006	93431	7264.7	0.70151	0.75851	0.24149	0.48298	0.99975	TRUE
CD70_2	CD70	966.37/1002.8	793.64/1035.9	984.59	914.75	-0.10604	664.15	9913.8	0.7015	0.2415	0.7585	0.48299	0.99975	FALSE
TMEM132C_1	TMEM132C	942.19/927.48	817.98/916.14	934.83	867.06	-0.10846	108.09	9334.4	0.70148	0.2415	0.7585	0.483	0.99975	FALSE
NOV_3	NOV	803.12/823.78	853.04/898.89	813.45	875.96	0.10669	213.24	7942.7	0.70145	0.75849	0.24151	0.48303	0.99975	TRUE
FGF21_4	FGF21	466.56/587.99	470.34/486.98	527.28	478.66	-0.13927	7373.1	4803.3	0.70144	0.24152	0.75848	0.48303	0.99975	FALSE
DNAH10_1	DNAH10	324.47/397.21	308.69/491.04	360.84	399.87	0.14775	2645.4	3095.1	0.70142	0.75848	0.24152	0.48304	0.99975	TRUE
IQGAP3_1	IQGAP3	437.34/463.74	493.71/496.11	450.54	494.91	0.13524	348.63	4002.8	0.70138	0.75847	0.24153	0.48307	0.99975	TRUE
FCRLB_2	FCRLB	264.01/346.34	271.69/267.84	305.18	269.76	-0.17732	3388.7	2549.3	0.70136	0.24154	0.75846	0.48308	0.99975	FALSE
FAM155B_2	FAM155B	754.76/680.94	739.11/580.32	717.85	659.71	-0.12166	2724.7	6869.9	0.70136	0.24154	0.75846	0.48308	0.99975	FALSE
CNN3_2	CNN3	1138.7/1015.5	1010.8/996.28	1077.1	1003.5	-0.10197	7582.9	11004	0.70134	0.24155	0.75845	0.48309	0.99975	FALSE
PCBD1_1	PCBD1	1018.8/1143.7	1289.3/1020.6	1081.2	1155	0.095087	7803.7	11053	0.70133	0.75845	0.24155	0.48309	0.99975	TRUE
NHLRC4_4	NHLRC4	639.88/466.68	600.83/605.68	553.28	603.26	0.12455	15000	5079	0.70129	0.75844	0.24156	0.48312	0.99975	TRUE
BPY2B_4	BPY2B	831.34/652.56	755.66/609.74	741.95	682.7	-0.1199	15980	7138.3	0.70128	0.24156	0.75844	0.48313	0.99975	FALSE
SPDYE5_2	SPDYE5	218.67/67.507	239.55/92.324	143.09	165.94	0.21237	11425	1061.8	0.70125	0.75843	0.24157	0.48315	0.99975	TRUE
FRMD3_1	FRMD3	557.25/554.73	479.1/532.64	555.99	505.87	-0.13603	3.179	5107.9	0.70125	0.24157	0.75843	0.48315	0.99975	FALSE
RPLP0_1	RPLP0	78.599/143.82	141.2/120.73	111.21	130.97	0.23397	2126.8	793.77	0.70123	0.75841	0.24159	0.48318	0.99975	TRUE
GADL1_4	GADL1	863.59/940.2	893.94/777.14	901.89	835.54	-0.11012	2934.9	8953.6	0.70122	0.24158	0.75842	0.48317	0.99975	FALSE
HS3ST4_1	HS3ST4	918/1162.3	956.26/1268.2	1040.1	1112.2	0.096573	29838	10566	0.70121	0.75841	0.24159	0.48317	0.99975	TRUE
SCAMP2_1	SCAMP2	927.07/924.55	744.95/971.94	925.81	858.44	-0.10887	3.1829	9229.9	0.7012	0.24159	0.75841	0.48318	0.99975	FALSE
PAIP2B_3	PAIP2B	234.79/245.57	285.32/256.68	240.18	271	0.1735	58.071	1932.2	0.70118	0.7584	0.2416	0.48319	0.99975	TRUE
ZBTB2_1	ZBTB2	863.59/1083	872.52/935.41	973.31	903.96	-0.10653	24080	9782	0.70118	0.2416	0.7584	0.48319	0.99975	FALSE
FBLIM1_4	FBLIM1	354.7/332.64	406.07/357.12	343.67	381.6	0.15059	243.41	2925.2	0.70117	0.7584	0.2416	0.4832	0.99975	TRUE
PSCA_1	PSCA	364.78/564.51	484.95/534.67	464.65	509.81	0.13354	19946	4148.4	0.70115	0.7584	0.2416	0.48321	0.99975	TRUE
PAQR3_4	PAQR3	700.34/688.76	707.95/567.13	694.55	637.54	-0.12338	67.024	6611.9	0.70115	0.2416	0.7584	0.48321	0.99975	FALSE
SAP25_3	SAP25	469.58/523.42	357.38/541.77	496.5	449.57	-0.14293	1449.4	4479.8	0.70111	0.24162	0.75838	0.48323	0.99975	FALSE
RFK_4	RFK	625.77/545.92	483/585.39	585.85	534.2	-0.13292	3188	5427.3	0.70111	0.24162	0.75838	0.48324	0.99975	FALSE
KIAA0754_1	KIAA0754	729.56/634.95	636.86/614.82	682.26	625.84	-0.12434	4475.6	6476.3	0.7011	0.24162	0.75838	0.48324	0.99975	FALSE
TMEM171_4	TMEM171	56.43/40.113	42.847/78.12	48.271	60.483	0.31945	133.13	303.43	0.70106	0.75769	0.24231	0.48462	0.99975	TRUE
CD14_3	CD14	378.89/438.3	342.77/390.6	408.6	366.69	-0.15572	1765	3574.3	0.70099	0.24165	0.75835	0.48331	0.99975	FALSE
NEDD9_4	NEDD9	617.71/794.43	643.68/653.37	706.07	648.52	-0.12247	15614	6739.3	0.70099	0.24166	0.75834	0.48331	0.99975	FALSE
ARHGEF38_2	ARHGEF38	747.7/864.87	656.33/831.93	806.28	744.13	-0.11558	6863.8	7861.5	0.70099	0.24166	0.75834	0.48331	0.99975	FALSE
RAB6C_4	RAB6C	632.83/562.55	721.58/578.29	597.69	649.94	0.1207	2469	5554.7	0.70099	0.75834	0.24166	0.48331	0.99975	TRUE
FOXP2_3	FOXP2	886.76/1060.5	904.65/903.96	973.65	904.31	-0.10648	15099	9786	0.70099	0.24166	0.75834	0.48331	0.99975	FALSE
C6orf15_3	C6orf15	526.01/518.53	452.81/495.1	522.27	473.96	-0.13976	27.994	4750.5	0.70099	0.24166	0.75834	0.48331	0.99975	FALSE
NUP205_4	NUP205	203.55/195.67	240.53/214.07	199.61	227.3	0.18651	31.055	1560	0.70096	0.75834	0.24166	0.48333	0.99975	TRUE
ATAD3B_3	ATAD3B	926.06/757.25	999.11/811.64	841.66	905.37	0.10516	14249	8263.2	0.70095	0.75833	0.24167	0.48333	0.99975	TRUE
PLAU_4	PLAU	1146.7/1582	1034.2/1525.9	1364.4	1280	-0.092001	94724	14482	0.70094	0.24167	0.75833	0.48334	0.99975	FALSE
CACNB1_3	CACNB1	566.32/477.44	470.34/476.84	521.88	473.59	-0.1398	3949.9	4746.3	0.70093	0.24167	0.75833	0.48335	0.99975	FALSE
TMEM263_4	TMEM263	573.37/516.57	443.07/547.86	544.97	495.46	-0.13714	1613.1	4990.7	0.70079	0.24172	0.75828	0.48343	0.99975	FALSE
RIOK1_3	RIOK1	139.06/53.81	66.218/90.295	96.435	78.256	-0.29792	3633.9	673.41	0.70078	0.24172	0.75828	0.48344	0.99975	FALSE
C22orf24_4	C22orf24	824.29/992.05	1053.6/895.84	908.17	974.74	0.10195	14073	9026	0.70073	0.75826	0.24174	0.48347	0.99975	TRUE
TRIM71_3	TRIM71	706.39/802.25	900.76/727.43	754.32	814.09	0.10988	4595.1	7276.6	0.70072	0.75826	0.24174	0.48348	0.99975	TRUE
TCTEX1D4_1	TCTEX1D4	827.31/709.31	836.49/579.31	768.31	707.9	-0.11799	6962.1	7433.4	0.7007	0.24174	0.75826	0.48349	0.99975	FALSE
ELMOD3_2	ELMOD3	578.41/725.94	558.96/855.26	652.18	707.11	0.1165	10882	6146.3	0.7007	0.75825	0.24175	0.48349	0.99975	TRUE
DDX51_2	DDX51	173.32/190.78	179.18/237.4	182.05	208.29	0.19327	152.39	1402.5	0.70067	0.75825	0.24175	0.48351	0.99975	TRUE
C12orf73_4	C12orf73	736.62/596.8	566.75/655.4	666.71	611.07	-0.12552	9774.8	6305.4	0.70065	0.24176	0.75824	0.48352	0.99975	FALSE
CXCL14_4	CXCL14	1135.7/949.98	1335.1/894.83	1042.8	1114.9	0.096394	17238	10598	0.70062	0.75823	0.24177	0.48354	0.99975	TRUE
AIFM3_3	AIFM3	406.1/263.18	408.99/185.66	334.64	297.33	-0.17001	10213	2836.3	0.70058	0.24178	0.75822	0.48357	0.99975	FALSE
LSM3_2	LSM3	131/45.004	84.72/56.815	88.002	70.767	-0.31051	3697.5	605.96	0.70055	0.24179	0.75821	0.48358	0.99975	FALSE
MYOZ2_4	MYOZ2	2101/1992.9	2015.7/1864.7	2047	1940.2	-0.077213	5843.9	23210	0.70055	0.24179	0.75821	0.48359	0.99975	FALSE
FEM1B_1	FEM1B	448.42/372.75	421.65/315.52	410.59	368.59	-0.15528	2862.7	3594.5	0.70052	0.2418	0.7582	0.4836	0.99975	FALSE
ABTB2_3	ABTB2	642.9/614.41	769.29/595.54	628.66	682.42	0.1182	405.98	5889.9	0.70051	0.7582	0.2418	0.48361	0.99975	TRUE
CON078_2	CON078	685.23/643.76	642.7/575.25	664.49	608.97	-0.12567	859.76	6281.1	0.7005	0.24181	0.75819	0.48361	0.99975	FALSE
CYSRT1_1	CYSRT1	430.28/230.89	298.95/288.13	330.59	293.54	-0.17091	19878	2796.6	0.7005	0.24181	0.75819	0.48362	0.99975	FALSE
HUS1_4	HUS1	473.61/337.53	467.42/427.12	405.57	447.27	0.14086	9258.7	3543.7	0.70049	0.75819	0.24181	0.48362	0.99975	TRUE
CALML4_3	CALML4	933.12/933.35	934.84/796.42	933.23	865.63	-0.10837	0.027859	9315.9	0.70044	0.24183	0.75817	0.48366	0.99975	FALSE
GPR75-ASB3_2	GPR75-ASB3	938.15/1148.6	929.97/1012.5	1043.4	971.24	-0.10325	22142	10604	0.70043	0.24183	0.75817	0.48366	0.99975	FALSE
VNN1_1	VNN1	609.65/605.6	661.2/659.46	607.63	660.33	0.11981	8.1874	5662	0.70042	0.75817	0.24183	0.48367	0.99975	TRUE
CXorf23_2	CXorf23	716.46/730.83	640.75/689.89	723.65	665.32	-0.12106	103.23	6934.4	0.70041	0.24184	0.75816	0.48367	0.99975	FALSE
TENM3_2	TENM3	756.77/938.24	854.99/967.88	847.51	911.43	0.10479	16466	8329.9	0.70041	0.75816	0.24184	0.48367	0.99975	TRUE
DKKL1_4	DKKL1	527.02/587.01	478.13/535.68	557.02	506.91	-0.13575	1799.7	5118.8	0.7004	0.24184	0.75816	0.48368	0.99975	FALSE
JADE1_4	JADE1	899.86/993.03	887.12/869.47	946.45	878.29	-0.1077	4340.3	9469.2	0.70037	0.24185	0.75815	0.4837	0.99975	FALSE
SYTL3_3	SYTL3	1250.5/905.96	1297.1/1006.4	1078.2	1151.8	0.095066	59367	11017	0.70036	0.75815	0.24185	0.4837	0.99975	TRUE
HSD17B7_2	HSD17B7	585.46/508.75	696.26/497.13	547.11	596.69	0.12495	2942.9	5013.4	0.70036	0.75815	0.24185	0.4837	0.99975	TRUE
ZNF202_2	ZNF202	493.77/589.95	572.59/609.74	541.86	591.17	0.12543	4625.6	4957.6	0.7003	0.75813	0.24187	0.48374	0.99975	TRUE
GJA3_3	GJA3	870.64/908.89	838.43/809.61	889.77	824.02	-0.11062	731.67	8814	0.70029	0.24187	0.75813	0.48374	0.99975	FALSE
SIPA1_4	SIPA1	1127.6/846.28	1255.2/858.31	986.94	1056.8	0.09852	39571	9941.2	0.70028	0.75813	0.24187	0.48375	0.99975	TRUE
LOC400927-CSNK1E_3	LOC400927-CSNK1E	611.66/689.74	517.08/674.67	650.7	595.88	-0.12678	3048	6130.2	0.70023	0.24189	0.75811	0.48378	0.99975	FALSE
GNG10_4	GNG10	573.37/382.54	592.06/455.53	477.95	523.8	0.13187	18209	4286.5	0.7002	0.7581	0.2419	0.4838	0.99975	TRUE
TAS2R30_1	TAS2R30	1032.9/848.24	1067.3/949.62	940.56	1008.4	0.10044	17046	9400.8	0.70019	0.7581	0.2419	0.48381	0.99975	TRUE
EXTL2_1	EXTL2	561.28/572.34	675.81/559.02	566.81	617.41	0.12316	61.141	5223.3	0.70017	0.75809	0.24191	0.48382	0.99975	TRUE
APPL2_2	APPL2	524/722.03	562.85/576.26	623.01	569.56	-0.1292	19608	5828.6	0.70017	0.24191	0.75809	0.48382	0.99975	FALSE
CDHR5_2	CDHR5	816.22/688.76	682.63/703.08	752.49	692.85	-0.11896	8123.2	7256.1	0.70014	0.24192	0.75808	0.48384	0.99975	FALSE
SLC9A5_4	SLC9A5	521.98/433.41	451.84/411.91	477.7	431.87	-0.14517	3922.2	4283.8	0.70013	0.24192	0.75808	0.48384	0.99975	FALSE
SPON2_1	SPON2	714.45/886.39	726.45/750.76	800.42	738.61	-0.1158	14782	7795.2	0.70012	0.24193	0.75807	0.48385	0.99975	FALSE
TSSC4_4	TSSC4	832.35/666.26	742.03/875.55	749.3	808.79	0.11007	13792	7220.5	0.70007	0.75806	0.24194	0.48389	0.99975	TRUE
CLDND1_2	CLDND1	712.43/754.31	859.86/724.39	733.37	792.12	0.11103	876.96	7042.6	0.70005	0.75805	0.24195	0.48389	0.99975	TRUE
LRRTM1_2	LRRTM1	653.99/1454.8	980.61/1273.3	1054.4	1126.9	0.095887	3.2066e+05	10735	0.70004	0.75805	0.24195	0.4839	0.99975	TRUE
SMG5_3	SMG5	298.27/243.61	240.53/235.37	270.94	237.95	-0.18659	1494.1	2221.3	0.70002	0.24196	0.75804	0.48392	0.99975	FALSE
OR5A1_2	OR5A1	804.13/637.89	848.17/710.18	721.01	779.18	0.11178	13819	6905.1	0.69999	0.75803	0.24197	0.48394	0.99975	TRUE
FAM3D_3	FAM3D	1081.2/851.17	1124.7/945.56	966.21	1035.1	0.099325	26467	9699.1	0.69996	0.75802	0.24198	0.48395	0.99975	TRUE
OBP2A_4	OBP2A	40.307/45.004	37.004/71.018	42.656	54.011	0.33355	11.031	263.19	0.69994	0.75698	0.24302	0.48605	0.99975	TRUE
MPZL1_2	MPZL1	531.05/778.77	691.39/728.44	654.91	709.92	0.11618	30683	6176.2	0.69994	0.75802	0.24198	0.48397	0.99975	TRUE
ATP5L_1	ATP5L	214.64/364.93	202.55/308.42	289.78	255.49	-0.18106	11294	2401	0.69993	0.24199	0.75801	0.48397	0.99975	FALSE
NEUROD2_2	NEUROD2	892.81/627.13	801.43/598.58	759.97	700.01	-0.11841	35293	7339.8	0.69989	0.242	0.758	0.484	0.99975	FALSE
AHR_2	AHR	1031.9/1135.9	1080.9/939.47	1083.9	1010.2	-0.10147	5408.3	11084	0.69986	0.24201	0.75799	0.48401	0.99975	FALSE
YPEL1_4	YPEL1	649.96/733.77	485.92/784.24	691.86	635.08	-0.12335	3512.1	6582.2	0.69984	0.24201	0.75799	0.48402	0.99975	FALSE
SEC14L4_2	SEC14L4	898.85/1204.4	1034.2/924.25	1051.6	979.21	-0.1028	46666	10702	0.69984	0.24201	0.75799	0.48403	0.99975	FALSE
DRAM2_4	DRAM2	759.79/712.24	705.02/649.31	736.02	677.17	-0.12006	1130.5	7072.1	0.69982	0.24202	0.75798	0.48404	0.99975	FALSE
ANAPC1_3	ANAPC1	64.492/94.901	71.087/55.8	79.696	63.443	-0.32447	462.35	540.52	0.69981	0.24202	0.75798	0.48405	0.99975	FALSE
BCAR1_2	BCAR1	369.82/329.71	512.21/263.78	349.76	388	0.14926	804.57	2985.3	0.69979	0.75797	0.24203	0.48406	0.99975	TRUE
ZNHIT3_4	ZNHIT3	415.17/281.77	505.4/267.84	348.47	386.62	0.14948	8897.7	2972.5	0.69978	0.75797	0.24203	0.48406	0.99975	TRUE
STARD5_3	STARD5	727.55/737.68	666.07/681.78	732.61	673.92	-0.1203	51.333	7034.2	0.69978	0.24203	0.75797	0.48406	0.99975	FALSE
CEACAM5_3	CEACAM5	809.17/666.26	724.5/633.08	737.72	678.79	-0.11993	10212	7091	0.69978	0.24203	0.75797	0.48407	0.99975	FALSE
TMEM56_1	TMEM56	952.26/784.64	792.67/814.68	868.45	803.67	-0.1117	14048	8569.4	0.69978	0.24203	0.75797	0.48407	0.99975	FALSE
MYL10_1	MYL10	295.25/488.2	346.67/518.43	391.73	432.55	0.14268	18615	3403.9	0.69975	0.75796	0.24204	0.48408	0.99975	TRUE
NLRP11_4	NLRP11	640.89/650.61	594.99/587.42	645.75	591.2	-0.12711	47.235	6076	0.69973	0.24205	0.75795	0.4841	0.99975	FALSE
UBR5_4	UBR5	183.4/157.52	138.28/152.18	170.46	145.23	-0.22961	334.97	1299.8	0.69973	0.24205	0.75795	0.4841	0.99975	FALSE
RNF212_1	RNF212	753.75/823.78	808.25/891.79	788.76	850.02	0.10777	2452	7663.6	0.69971	0.75795	0.24205	0.48411	0.99975	TRUE
YIPF3_2	YIPF3	769.87/783.66	801.43/873.52	776.77	837.48	0.10843	95.116	7528.5	0.69969	0.75794	0.24206	0.48412	0.99975	TRUE
CD22_3	CD22	438.34/413.84	570.64/367.27	426.09	468.95	0.13796	300.08	3752.2	0.69969	0.75794	0.24206	0.48412	0.99975	TRUE
TSTD1_4	TSTD1	149.14/184.91	208.39/175.52	167.02	191.95	0.19959	639.82	1269.6	0.69968	0.75794	0.24206	0.48413	0.99975	TRUE
ADCK1_3	ADCK1	161.23/181.97	185.02/107.54	171.6	146.28	-0.22888	215.17	1309.9	0.69962	0.24208	0.75792	0.48416	0.99975	FALSE
WDR33_2	WDR33	326.49/274.92	321.35/210.01	300.7	265.68	-0.17802	1329.8	2506.1	0.69961	0.24208	0.75792	0.48417	0.99975	FALSE
DIABLO_2	DIABLO	1521.6/1465.6	1666.2/1498.5	1493.6	1582.3	0.083202	1569.5	16088	0.69955	0.7579	0.2421	0.48421	0.99975	TRUE
TMEM44_3	TMEM44	641.9/595.82	579.41/551.91	618.86	565.66	-0.12945	1061.5	5783.5	0.69951	0.24212	0.75788	0.48423	0.99975	FALSE
WDR86_2	WDR86	96.738/74.355	66.218/71.018	85.546	68.618	-0.31401	250.49	586.51	0.6995	0.24212	0.75788	0.48424	0.99975	FALSE
SLC20A1_4	SLC20A1	373.85/404.06	463.52/395.67	388.96	429.6	0.14303	456.33	3376	0.69948	0.75787	0.24213	0.48425	0.99975	TRUE
VEZT_3	VEZT	289.21/205.45	220.08/212.04	247.33	216.06	-0.19418	3507.1	1998.9	0.69945	0.24213	0.75787	0.48427	0.99975	FALSE
SOWAHD_3	SOWAHD	819.25/768.99	890.04/575.25	794.12	732.65	-0.11608	1263	7724	0.69945	0.24214	0.75786	0.48427	0.99975	FALSE
HMBOX1_2	HMBOX1	980.48/1140.8	1062.4/1204.3	1060.6	1133.3	0.09558	12846	10808	0.69944	0.75786	0.24214	0.48428	0.99975	TRUE
HIST1H4G_4	HIST1H4G	400.05/456.89	523.9/419.01	428.47	471.45	0.13761	1615.5	3776.5	0.69942	0.75786	0.24214	0.48429	0.99975	TRUE
DZANK1_4	DZANK1	1102.4/766.05	957.24/776.13	934.23	866.68	-0.10815	56567	9327.4	0.69941	0.24215	0.75785	0.4843	0.99975	FALSE
OR7D4_1	OR7D4	857.54/801.27	660.23/872.51	829.41	766.37	-0.1139	1582.9	8123.8	0.69938	0.24216	0.75784	0.48431	0.99975	FALSE
ZNF639_2	ZNF639	610.66/582.12	580.38/508.29	596.39	544.33	-0.13153	407.12	5540.7	0.69934	0.24217	0.75783	0.48434	0.99975	FALSE
SRCIN1_2	SRCIN1	319.44/231.87	314.53/303.35	275.65	308.94	0.16392	3833.9	2266.1	0.6993	0.75782	0.24218	0.48437	0.99975	TRUE
NEUROD1_2	NEUROD1	1174/1237.6	1178.3/1389.9	1205.8	1284.1	0.090718	2026.8	12545	0.69927	0.75781	0.24219	0.48439	0.99975	TRUE
HINT2_2	HINT2	741.66/808.12	675.81/752.79	774.89	714.3	-0.1173	2208.9	7507.3	0.69926	0.2422	0.7578	0.48439	0.99975	FALSE
TSPEAR_1	TSPEAR	1587.1/1601.6	1591.2/1413.3	1594.3	1502.2	-0.085806	104.63	17356	0.69923	0.24221	0.75779	0.48441	0.99975	FALSE
RAB39A_3	RAB39A	533.07/529.29	310.64/654.38	531.18	482.51	-0.13836	7.1229	4844.5	0.69921	0.24221	0.75779	0.48442	0.99975	FALSE
FOXD3_2	FOXD3	356.72/319.92	368.09/383.5	338.32	375.8	0.15113	677.04	2872.5	0.6992	0.75779	0.24221	0.48442	0.99975	TRUE
ATF7_3	ATF7	1335.2/1637.8	1487/1662.8	1486.5	1574.9	0.083319	45779	15999	0.69916	0.75777	0.24223	0.48445	0.99975	TRUE
TSPAN18_3	TSPAN18	1242.5/1108.5	1208.5/988.17	1175.5	1098.3	-0.09786	8977.6	12179	0.69912	0.24224	0.75776	0.48447	0.99975	FALSE
OR1L4_2	OR1L4	845.45/825.73	764.43/780.19	835.59	772.31	-0.11348	194.33	8194.1	0.69911	0.24224	0.75776	0.48448	0.99975	FALSE
PYHIN1_4	PYHIN1	592.52/545.92	502.48/534.67	569.22	518.57	-0.1342	1085.6	5249.1	0.69909	0.24225	0.75775	0.48449	0.99975	FALSE
PDRG1_3	PDRG1	400.05/506.79	500.53/495.1	453.42	497.81	0.13448	5696.5	4032.5	0.69909	0.75775	0.24225	0.48449	0.99975	TRUE
LYPD1_3	LYPD1	621.74/701.48	722.55/711.2	661.61	716.87	0.11557	3179.2	6249.5	0.69906	0.75774	0.24226	0.48452	0.99975	TRUE
LAMP3_2	LAMP3	578.41/614.41	598.88/698.01	596.41	648.44	0.12049	647.89	5540.9	0.69904	0.75774	0.24226	0.48452	0.99975	TRUE
NBR1_2	NBR1	787/820.84	878.36/853.23	803.92	865.8	0.10685	572.55	7834.8	0.69904	0.75774	0.24226	0.48453	0.99975	TRUE
TMSB15B_1	TMSB15B	1110.5/1280.7	963.08/1272.2	1195.6	1117.7	-0.097131	14484	12422	0.69903	0.24227	0.75773	0.48453	0.99975	FALSE
IL16_4	IL16	661.04/622.23	632.96/758.88	641.64	695.92	0.11699	752.97	6031.2	0.69899	0.75772	0.24228	0.48456	0.99975	TRUE
TREH_1	TREH	508.88/576.25	448.92/537.71	542.57	493.31	-0.13703	2269.4	4965.2	0.69898	0.24228	0.75772	0.48456	0.99975	FALSE
CDK15_1	CDK15	841.42/871.72	773.19/1068.3	856.57	920.75	0.10413	459.01	8433.4	0.69896	0.75771	0.24229	0.48458	0.99975	TRUE
CD83_1	CD83	799.09/951.94	805.32/815.7	875.52	810.51	-0.11117	11681	8650.4	0.69895	0.24229	0.75771	0.48458	0.99975	FALSE
SGMS2_2	SGMS2	591.51/596.8	607.65/476.84	594.15	542.24	-0.13167	13.974	5516.6	0.69894	0.24229	0.75771	0.48459	0.99975	FALSE
ASCL4_1	ASCL4	623.76/472.55	648.54/546.84	548.15	597.69	0.12461	11432	5024.5	0.69891	0.75769	0.24231	0.48461	0.99975	TRUE
MAGEA8_1	MAGEA8	665.07/762.14	738.13/804.54	713.61	771.33	0.11208	4711.1	6822.8	0.69889	0.75769	0.24231	0.48462	0.99975	TRUE
C8orf86_3	C8orf86	1255.6/1314.9	1248.4/1159.6	1285.2	1204	-0.094115	1760.4	13510	0.69885	0.24232	0.75768	0.48465	0.99975	FALSE
BLOC1S6_3	BLOC1S6	1099.4/770.94	1148.1/857.29	935.16	1002.7	0.10049	53936	9338.2	0.69883	0.75767	0.24233	0.48466	0.99975	TRUE
TMEM252_1	TMEM252	1219.3/973.46	1374/966.86	1096.4	1170.4	0.094218	30217	11233	0.69877	0.75765	0.24235	0.48469	0.99975	TRUE
TBCE_4	TBCE	163.24/213.28	200.6/229.29	188.26	214.94	0.19026	1251.8	1458	0.69876	0.75765	0.24235	0.4847	0.99975	TRUE
FAM46A_2	FAM46A	126.97/267.09	159.7/179.57	197.03	169.64	-0.21478	9817.2	1536.7	0.69875	0.24235	0.75765	0.48471	0.99975	FALSE
SLAMF9_1	SLAMF9	1311/1070.3	1301/1235.7	1190.7	1268.4	0.091118	28962	12362	0.69875	0.75765	0.24235	0.48471	0.99975	TRUE
PDZD8_2	PDZD8	2449.7/1852	2448.1/2072.7	2150.9	2260.4	0.071644	1.7859e+05	24585	0.69873	0.75764	0.24236	0.48472	0.99975	TRUE
PTPRN_2	PTPRN	641.9/619.3	600.83/552.93	630.6	576.88	-0.12824	255.28	5911	0.69871	0.24237	0.75763	0.48473	0.99975	FALSE
CNTN2_1	CNTN2	842.42/845.3	923.15/891.79	843.86	907.47	0.10472	4.1345	8288.4	0.69868	0.75762	0.24238	0.48476	0.99975	TRUE
PLCZ1_2	PLCZ1	1415.8/1118.3	1382.8/990.2	1267	1186.5	-0.094673	44264	13288	0.69867	0.24238	0.75762	0.48476	0.99975	FALSE
STK3_3	STK3	570.35/971.51	635.88/785.26	770.93	710.57	-0.11746	80464	7462.8	0.69867	0.24238	0.75762	0.48476	0.99975	FALSE
PRRT1_2	PRRT1	288.2/369.82	292.14/292.19	329.01	292.16	-0.1708	3331	2781.1	0.69866	0.24238	0.75762	0.48476	0.99975	FALSE
OSBPL7_4	OSBPL7	960.32/1163.3	997.16/981.07	1061.8	989.11	-0.1022	20593	10822	0.69866	0.24238	0.75762	0.48477	0.99975	FALSE
AMH_4	AMH	357.73/473.52	400.23/515.39	415.63	457.81	0.13914	6704.4	3645.7	0.69863	0.75761	0.24239	0.48479	0.99975	TRUE
OR1L6_4	OR1L6	1016.8/882.48	879.33/883.67	949.62	881.5	-0.10726	9015.1	9506	0.69862	0.2424	0.7576	0.48479	0.99975	FALSE
FRMD8_2	FRMD8	263.01/351.23	358.35/326.68	307.12	342.52	0.15691	3891.8	2568	0.69859	0.7576	0.2424	0.48481	0.99975	TRUE
TRPA1_3	TRPA1	794.06/637.89	790.72/756.85	715.97	773.78	0.11188	12194	6849.1	0.69857	0.75759	0.24241	0.48482	0.99975	TRUE
SYT3_3	SYT3	529.03/772.9	547.27/645.25	650.97	596.26	-0.12644	29736	6133.1	0.69856	0.24241	0.75759	0.48483	0.99975	FALSE
TTC8_3	TTC8	1180/1041	1377.9/992.23	1110.5	1185.1	0.093701	9664.3	11401	0.69853	0.75758	0.24242	0.48484	0.99975	TRUE
RGCC_4	RGCC	776.92/1052.7	780.98/1181.9	914.82	981.46	0.10134	38029	9102.8	0.69852	0.75758	0.24242	0.48485	0.99975	TRUE
ASTL_1	ASTL	1473.2/1896.1	1495.7/2063.6	1684.6	1779.7	0.079115	89388	18504	0.69852	0.75757	0.24243	0.48485	0.99975	TRUE
RNASEH2B_2	RNASEH2B	55.423/108.6	44.794/86.236	82.01	65.515	-0.3196	1413.8	558.65	0.6985	0.24243	0.75757	0.48486	0.99975	FALSE
MGMT_4	MGMT	533.07/368.84	578.43/411.91	450.95	495.17	0.13466	13485	4007.1	0.6985	0.75757	0.24243	0.48487	0.99975	TRUE
KRT6B_3	KRT6B	1034.9/745.51	858.88/790.33	890.2	824.61	-0.11029	41872	8819	0.69846	0.24244	0.75756	0.48489	0.99975	FALSE
KIF1A_4	KIF1A	872.65/725.94	843.3/632.06	799.3	737.68	-0.11558	10763	7782.5	0.69844	0.24245	0.75755	0.4849	0.99975	FALSE
GIPC1_1	GIPC1	500.82/369.82	442.1/341.9	435.32	392	-0.15085	8580.6	3846.5	0.69844	0.24245	0.75755	0.4849	0.99975	FALSE
RBM46_3	RBM46	444.39/587.99	488.84/639.16	516.19	564	0.12756	10311	4686.4	0.69843	0.75755	0.24245	0.48491	0.99975	TRUE
SDHAF3_3	SDHAF3	266.03/239.7	343.75/225.23	252.86	284.49	0.16938	346.67	2050.7	0.69837	0.75753	0.24247	0.48494	0.99975	TRUE
GNPAT_4	GNPAT	536.09/350.25	451.84/346.98	443.17	399.41	-0.14965	17268	3927	0.69835	0.24248	0.75752	0.48496	0.99975	FALSE
NPHP3_4	NPHP3	985.52/889.33	1024.4/715.26	937.42	869.84	-0.10783	4626.2	9364.4	0.69835	0.24248	0.75752	0.48496	0.99975	FALSE
SESN2_3	SESN2	738.63/641.8	530.72/736.56	690.22	633.64	-0.1232	4688.1	6564.1	0.69834	0.24248	0.75752	0.48496	0.99975	FALSE
ZNF174_2	ZNF174	672.13/568.43	737.16/609.74	620.28	673.45	0.11848	5376.9	5798.9	0.69829	0.7575	0.2425	0.48499	0.99975	TRUE
DNAJA1_3	DNAJA1	311.37/370.8	308.69/298.28	341.09	303.48	-0.16799	1765.5	2899.7	0.69829	0.2425	0.7575	0.485	0.99975	FALSE
NDUFA10_3	NDUFA10	1176/942.16	1242.6/1020.6	1059.1	1131.6	0.095483	27334	10790	0.69827	0.7575	0.2425	0.48501	0.99975	TRUE
C14orf177_1	C14orf177	1213.3/1206.3	1056.6/1206.3	1209.8	1131.4	-0.096519	24.074	12593	0.69822	0.24252	0.75748	0.48504	0.99975	FALSE
DDX60L_3	DDX60L	1270.7/1338.4	1204.6/1240.8	1304.5	1222.7	-0.093416	2291.7	13747	0.69816	0.24254	0.75746	0.48508	0.99975	FALSE
FAM159B_4	FAM159B	129.99/141.86	157.75/158.27	135.93	158.01	0.21573	70.453	1000.7	0.69814	0.75745	0.24255	0.48509	0.99975	TRUE
CPNE6_2	CPNE6	733.59/911.83	841.35/929.32	822.71	885.34	0.10572	15884	8047.7	0.69813	0.75745	0.24255	0.4851	0.99975	TRUE
CCL24_2	CCL24	560.27/554.73	641.73/573.22	557.5	607.47	0.12364	15.371	5124	0.69812	0.75745	0.24255	0.4851	0.99975	TRUE
SSPO_3	SSPO	550.2/492.11	469.37/476.84	521.15	473.1	-0.13928	1686.8	4738.7	0.69805	0.24257	0.75743	0.48515	0.99975	FALSE
AP1S1_4	AP1S1	389.97/323.84	278.5/358.14	356.9	318.32	-0.16458	2187.1	3056	0.69799	0.24259	0.75741	0.48518	0.99975	FALSE
UAP1L1_1	UAP1L1	509.89/809.1	520.98/687.86	659.49	604.42	-0.12561	44764	6226.3	0.69796	0.2426	0.7574	0.4852	0.99975	FALSE
SMCO1_1	SMCO1	637.86/571.36	590.12/514.38	604.61	552.25	-0.13047	2211.4	5629.4	0.69794	0.24261	0.75739	0.48521	0.99975	FALSE
PPM1J_1	PPM1J	570.35/419.71	683.6/399.73	495.03	541.67	0.12963	11345	4464.5	0.69794	0.75739	0.24261	0.48522	0.99975	TRUE
OR7A17_2	OR7A17	772.89/811.06	873.49/832.94	791.98	853.22	0.10732	728.22	7699.8	0.69791	0.75738	0.24262	0.48523	0.99975	TRUE
PSMD1_4	PSMD1	323.47/231.87	335.96/286.1	277.67	311.03	0.16313	4194.9	2285.2	0.69787	0.75737	0.24263	0.48526	0.99975	TRUE
TSKS_3	TSKS	251.92/266.11	256.11/197.84	259.02	226.97	-0.18975	100.7	2108.6	0.69786	0.24263	0.75737	0.48526	0.99975	FALSE
LHFP_3	LHFP	309.36/250.46	224.95/267.84	279.91	246.39	-0.1833	1734.6	2306.6	0.69786	0.24263	0.75737	0.48526	0.99975	FALSE
GATA4_2	GATA4	853.51/940.2	1024.4/900.92	896.85	962.67	0.10206	3757.7	8895.6	0.69784	0.75736	0.24264	0.48528	0.99975	TRUE
C12orf74_4	C12orf74	563.3/570.38	658.28/576.26	566.84	617.27	0.12276	25.106	5223.6	0.6978	0.75735	0.24265	0.4853	0.99975	TRUE
RAP1GDS1_4	RAP1GDS1	608.64/623.21	763.45/574.23	615.93	668.84	0.11872	106.16	5751.8	0.69772	0.75732	0.24268	0.48535	0.99975	TRUE
CD164_3	CD164	545.16/543.97	523.9/466.69	544.56	495.3	-0.13654	0.7095	4986.3	0.69769	0.24269	0.75731	0.48537	0.99975	FALSE
PDE4DIP_2	PDE4DIP	284.17/233.83	249.29/332.77	259	291.03	0.16762	1267.1	2108.4	0.69764	0.7573	0.2427	0.4854	0.99975	TRUE
FAM209B_3	FAM209B	333.54/468.63	363.22/521.48	401.09	442.35	0.14094	9124.5	3498.3	0.69763	0.75729	0.24271	0.48541	0.99975	TRUE
VGLL4_3	VGLL4	895.83/926.5	966.97/988.17	911.17	977.57	0.10138	470.38	9060.6	0.69761	0.75729	0.24271	0.48542	0.99975	TRUE
RBM18_4	RBM18	489.73/610.49	602.78/596.55	550.11	599.66	0.12421	7291.4	5045.3	0.69759	0.75728	0.24272	0.48543	0.99975	TRUE
TBX21_3	TBX21	590.5/624.19	488.84/620.9	607.35	554.87	-0.13014	567.45	5659	0.69756	0.24273	0.75727	0.48545	0.99975	FALSE
PRR23D2_1	PRR23D2	1595.2/1929.3	1528.9/1800.8	1762.2	1664.8	-0.081984	55829	19499	0.69756	0.24273	0.75727	0.48545	0.99975	FALSE
TBX3_4	TBX3	441.37/457.87	401.2/409.88	449.62	405.54	-0.14851	136.21	3993.3	0.69753	0.24273	0.75727	0.48547	0.99975	FALSE
MTURN_1	MTURN	1136.7/938.24	968.92/962.8	1037.5	965.86	-0.10306	19686	10535	0.69753	0.24274	0.75726	0.48547	0.99975	FALSE
ALB_1	ALB	750.73/828.67	817.01/640.18	789.7	728.59	-0.11603	3037.5	7674.1	0.6975	0.24275	0.75725	0.48549	0.99975	FALSE
EXD3_3	EXD3	556.24/565.49	595.96/625.98	560.87	610.97	0.12323	42.764	5159.9	0.69748	0.75725	0.24275	0.4855	0.99975	TRUE
RUNDC1_1	RUNDC1	638.87/708.33	709.89/748.74	673.6	729.31	0.11448	2412.2	6381.1	0.69745	0.75724	0.24276	0.48552	0.99975	TRUE
ASNSD1_1	ASNSD1	794.06/738.66	815.06/597.57	766.36	706.32	-0.11755	1534.4	7411.5	0.69743	0.24277	0.75723	0.48553	0.99975	FALSE
MAMSTR_4	MAMSTR	240.84/252.42	301.87/253.64	246.63	277.76	0.17084	67.04	1992.3	0.69742	0.75723	0.24277	0.48554	0.99975	TRUE
PPA1_3	PPA1	200.53/210.35	150.94/203.92	205.44	177.43	-0.21034	48.191	1612.8	0.6974	0.24278	0.75722	0.48555	0.99975	FALSE
ADAM29_4	ADAM29	962.34/915.74	1018.6/724.39	939.04	871.49	-0.10759	1085.7	9383.2	0.6974	0.24278	0.75722	0.48555	0.99975	FALSE
PARG_4	PARG	582.44/566.47	550.19/497.13	574.46	523.66	-0.13332	127.57	5305.1	0.69739	0.24278	0.75722	0.48556	0.99975	FALSE
C9orf153_4	C9orf153	1085.3/917.7	1248.4/894.83	1001.5	1071.6	0.097548	14041	10112	0.69739	0.75722	0.24278	0.48556	0.99975	TRUE
MPI_1	MPI	377.88/433.41	368.09/360.16	405.65	364.13	-0.15537	1541.8	3544.4	0.69738	0.24278	0.75722	0.48557	0.99975	FALSE
CPB1_2	CPB1	1312/1176	1427.6/1219.5	1244	1323.5	0.089342	9250.9	13008	0.69736	0.75721	0.24279	0.48558	0.99975	TRUE
CT47A12_4	CT47A12	336.57/367.86	268.77/359.15	352.21	313.96	-0.16539	489.7	3009.5	0.69736	0.24279	0.75721	0.48558	0.99975	FALSE
CEBPA_4	CEBPA	260.99/330.68	338.88/183.63	295.84	261.26	-0.1787	2428.6	2459.2	0.69735	0.24279	0.75721	0.48559	0.99975	FALSE
TRMT10B_3	TRMT10B	794.06/793.45	679.71/785.26	793.75	732.48	-0.11574	0.1851	7719.8	0.69733	0.2428	0.7572	0.4856	0.99975	FALSE
LOC388436_4	LOC388436	259.98/383.52	273.64/297.26	321.75	285.45	-0.17214	7630.2	2710.2	0.69729	0.24281	0.75719	0.48562	0.99975	FALSE
SBNO2_1	SBNO2	852.5/607.56	701.13/642.21	730.03	671.67	-0.12004	29998	7005.4	0.69729	0.24281	0.75719	0.48562	0.99975	FALSE
OR7G1_3	OR7G1	760.8/569.4	845.25/595.54	665.1	720.39	0.11504	18317	6287.8	0.69729	0.75719	0.24281	0.48562	0.99975	TRUE
TEKT5_1	TEKT5	1195.1/905.96	1307.8/937.44	1050.5	1122.6	0.095657	41806	10689	0.69723	0.75717	0.24283	0.48566	0.99975	TRUE
PCDH10_4	PCDH10	621.74/496.03	744.95/472.78	558.88	608.86	0.12336	7902.1	5138.7	0.69722	0.75717	0.24283	0.48567	0.99975	TRUE
FOXA2_2	FOXA2	732.59/527.33	764.43/602.64	629.96	683.53	0.11757	21064	5904.1	0.69722	0.75717	0.24283	0.48567	0.99975	TRUE
SPATC1_1	SPATC1	883.74/848.24	893.94/709.17	865.99	801.55	-0.11141	630.28	8541.1	0.69719	0.24284	0.75716	0.48568	0.99975	FALSE
GCSAML_3	GCSAML	489.73/675.07	480.08/582.35	582.4	531.21	-0.13248	17174	5390.3	0.69718	0.24284	0.75716	0.48569	0.99975	FALSE
SENP2_2	SENP2	470.59/275.9	392.44/274.94	373.24	333.69	-0.16115	18953	3218.6	0.69718	0.24284	0.75716	0.48569	0.99975	FALSE
CRMP1_1	CRMP1	414.16/351.23	307.72/377.41	382.69	342.56	-0.15938	1980	3313.2	0.69718	0.24285	0.75715	0.48569	0.99975	FALSE
ZNF112_3	ZNF112	811.19/809.1	754.69/741.63	810.14	748.16	-0.11468	2.1744	7905.2	0.69713	0.24286	0.75714	0.48572	0.99975	FALSE
PLA2G2F_2	PLA2G2F	481.67/341.45	561.88/344.95	411.56	453.41	0.1394	9831.8	3604.4	0.6971	0.75713	0.24287	0.48574	0.99975	TRUE
KIF2C_4	KIF2C	188.44/225.02	244.42/225.23	206.73	234.83	0.18301	669.23	1624.5	0.69708	0.75712	0.24288	0.48575	0.99975	TRUE
TRIM14_1	TRIM14	804.13/796.38	924.13/799.46	800.26	861.79	0.10675	30.033	7793.3	0.69707	0.75712	0.24288	0.48576	0.99975	TRUE
RBFOX3_2	RBFOX3	678.17/1035.1	666.07/919.18	856.64	792.63	-0.11191	63699	8434.2	0.697	0.2429	0.7571	0.48581	0.99975	FALSE
MIA2_2	MIA2	649.96/824.75	584.27/773.08	737.36	678.68	-0.11946	15277	7087	0.697	0.2429	0.7571	0.48581	0.99975	FALSE
DGAT2L6_2	DGAT2L6	747.7/885.41	776.11/732.5	816.56	754.31	-0.11426	9482.1	7977.9	0.69695	0.24292	0.75708	0.48584	0.99975	FALSE
PDE4DIP_1	PDE4DIP	191.46/203.5	185.02/155.23	197.48	170.12	-0.21395	72.457	1540.8	0.69693	0.24292	0.75708	0.48585	0.99975	FALSE
TMPRSS13_2	TMPRSS13	417.18/297.42	500.53/291.17	357.3	395.85	0.14743	7171.4	3059.9	0.69691	0.75707	0.24293	0.48586	0.99975	TRUE
PHLDB1_1	PHLDB1	331.53/335.58	278.5/314.51	333.55	296.51	-0.16931	8.1932	2825.6	0.69691	0.24293	0.75707	0.48586	0.99975	FALSE
RCBTB2_2	RCBTB2	937.15/1079.1	1114/1043	1008.1	1078.5	0.097221	10079	10190	0.69691	0.75707	0.24293	0.48586	0.99975	TRUE
FOSL1_4	FOSL1	310.37/415.8	376.86/427.12	363.08	401.99	0.14647	5558.2	3117.3	0.69683	0.75705	0.24295	0.48591	0.99975	TRUE
POTED_3	POTED	378.89/596.8	540.45/527.56	487.84	534.01	0.13019	23742	4389.4	0.69681	0.75704	0.24296	0.48592	0.99975	TRUE
DNASE1L1_3	DNASE1L1	293.24/490.16	356.41/508.29	391.7	432.35	0.14211	19389	3403.6	0.69679	0.75703	0.24297	0.48593	0.99975	TRUE
EPGN_3	EPGN	341.61/258.29	275.58/254.65	299.95	265.12	-0.17744	3471	2498.7	0.69675	0.24298	0.75702	0.48596	0.99975	FALSE
PDCL3_1	PDCL3	770.88/801.27	833.56/860.34	786.08	846.95	0.10748	461.93	7633.3	0.69675	0.75702	0.24298	0.48596	0.99975	TRUE
RPL7L1_2	RPL7L1	229.75/214.26	243.45/142.04	222.01	192.74	-0.20295	120	1764.1	0.69674	0.24298	0.75702	0.48597	0.99975	FALSE
FAM120A_2	FAM120A	456.48/567.45	586.22/532.64	511.96	559.43	0.12768	6156.7	4642	0.69667	0.75699	0.24301	0.48601	0.99975	TRUE
RDH16_2	RDH16	933.12/993.03	835.51/953.67	963.07	894.59	-0.1063	1795	9662.6	0.69666	0.24301	0.75699	0.48601	0.99975	FALSE
TUBA1A_2	TUBA1A	598.56/615.39	586.22/732.5	606.98	659.36	0.11924	141.48	5654.9	0.69664	0.75699	0.24301	0.48603	0.99975	TRUE
MRPS16_2	MRPS16	509.89/423.63	586.22/437.27	466.76	511.75	0.13248	3720.4	4170.3	0.69664	0.75699	0.24301	0.48603	0.99975	TRUE
CON164_2	CON164	1302.9/1442.1	1417.8/1495.4	1372.5	1456.6	0.08576	9682.9	14582	0.69663	0.75698	0.24302	0.48603	0.99975	TRUE
SAMD10_4	SAMD10	876.69/603.65	849.14/748.74	740.17	798.94	0.1101	37275	7118.4	0.69662	0.75698	0.24302	0.48604	0.99975	TRUE
ZAR1L_2	ZAR1L	906.92/850.19	1044.9/842.07	878.55	943.48	0.10274	1608.8	8685.2	0.69662	0.75698	0.24302	0.48604	0.99975	TRUE
TOR4A_3	TOR4A	789.02/703.44	638.81/735.55	746.23	687.18	-0.11877	3661.9	7186.1	0.6966	0.24303	0.75697	0.48605	0.99975	FALSE
POLR3C_1	POLR3C	340.6/450.04	415.81/456.55	395.32	436.18	0.14155	5989.3	3440.1	0.69659	0.75697	0.24303	0.48606	0.99975	TRUE
KIRREL3_1	KIRREL3	731.58/904.98	841.35/670.62	818.28	755.99	-0.11409	15034	7997.4	0.69658	0.24303	0.75697	0.48606	0.99975	FALSE
CDK10_4	CDK10	650.96/866.82	858.88/778.16	758.89	818.52	0.10898	23298	7327.8	0.69655	0.75696	0.24304	0.48609	0.99975	TRUE
CORO1A_2	CORO1A	316.41/387.43	328.17/299.29	351.92	313.73	-0.16523	2521.6	3006.6	0.69652	0.24305	0.75695	0.48611	0.99975	FALSE
NDC1_2	NDC1	358.74/261.22	263.9/285.09	309.98	274.49	-0.1748	4754.5	2595.8	0.69651	0.24306	0.75694	0.48611	0.99975	FALSE
CLDN34_2	CLDN34	491.75/473.52	483.97/389.59	482.64	436.78	-0.14372	166.09	4335.2	0.69648	0.24306	0.75694	0.48613	0.99975	FALSE
CD5_3	CD5	724.53/800.3	724.5/680.76	762.41	702.63	-0.11764	2870.6	7367.2	0.69647	0.24307	0.75693	0.48613	0.99975	FALSE
DCAF8_3	DCAF8	475.63/418.74	532.66/449.44	447.18	491.05	0.13473	1618.3	3968.3	0.69644	0.75692	0.24308	0.48615	0.99975	TRUE
WFDC8_3	WFDC8	225.72/328.73	289.22/331.76	277.22	310.49	0.16292	5305.2	2281	0.69644	0.75692	0.24308	0.48616	0.99975	TRUE
FLG_1	FLG	398.04/416.78	507.34/390.6	407.41	448.97	0.13983	175.68	3562.3	0.69641	0.75691	0.24309	0.48617	0.99975	TRUE
HTR2C_2	HTR2C	958.31/1185.8	1073.1/925.27	1072	999.19	-0.10142	25869	10943	0.69635	0.2431	0.7569	0.48621	0.99975	FALSE
MMP1_3	MMP1	712.43/650.61	802.4/672.64	681.52	737.52	0.11377	1911.2	6468.2	0.69635	0.75689	0.24311	0.48621	0.99975	TRUE
SEC11C_1	SEC11C	897.85/777.79	868.62/680.76	837.82	774.69	-0.11288	7206.4	8219.5	0.69632	0.24311	0.75689	0.48623	0.99975	FALSE
EDARADD_1	EDARADD	698.33/524.4	568.69/548.87	611.36	558.78	-0.12952	15125	5702.4	0.6963	0.24312	0.75688	0.48624	0.99975	FALSE
STARD13_4	STARD13	861.57/835.52	717.68/852.22	848.54	784.95	-0.11225	339.41	8341.8	0.69626	0.24313	0.75687	0.48626	0.99975	FALSE
RAD18_1	RAD18	631.82/690.72	555.06/657.43	661.27	606.24	-0.12514	1734.7	6245.8	0.69626	0.24313	0.75687	0.48627	0.99975	FALSE
HBD_2	HBD	777.93/610.49	821.88/679.75	694.21	750.81	0.11292	14018	6608.2	0.69626	0.75687	0.24313	0.48627	0.99975	TRUE
APOBEC3C_4	APOBEC3C	727.55/1059.6	808.25/1109.9	893.55	959.08	0.10199	55116	8857.6	0.69623	0.75686	0.24314	0.48628	0.99975	TRUE
KIAA1217_2	KIAA1217	551.2/652.56	600.83/707.14	601.88	653.98	0.11958	5136.9	5600	0.69622	0.75685	0.24315	0.48629	0.99975	TRUE
SFTPD_3	SFTPD	708.4/666.26	681.65/805.55	687.33	743.6	0.11337	887.96	6532.2	0.69622	0.75685	0.24315	0.48629	0.99975	TRUE
ADAM19_4	ADAM19	563.3/582.12	587.2/659.46	572.71	623.33	0.12198	177.22	5286.4	0.69616	0.75684	0.24316	0.48633	0.99975	TRUE
VGF_2	VGF	190.45/90.987	152.89/173.49	140.72	163.19	0.21229	4946.7	1041.6	0.69613	0.75682	0.24318	0.48635	0.99975	TRUE
UBR7_3	UBR7	144.1/80.225	114.91/70.004	112.16	92.455	-0.27604	2039.9	801.63	0.69611	0.24318	0.75682	0.48636	0.99975	FALSE
SLC12A7_4	SLC12A7	365.79/360.04	319.4/328.71	362.91	324.06	-0.16289	16.556	3115.6	0.69609	0.24319	0.75681	0.48637	0.99975	FALSE
GIN1_4	GIN1	1012.7/824.75	875.44/828.88	918.74	852.16	-0.10841	17666	9148.1	0.69609	0.24319	0.75681	0.48637	0.99975	FALSE
SCN4B_2	SCN4B	974.43/1094.8	1159.8/1052.1	1034.6	1105.9	0.096095	7242	10501	0.69606	0.75681	0.24319	0.48639	0.99975	TRUE
PLSCR3_4	PLSCR3	464.54/708.33	511.24/559.02	586.44	535.13	-0.13186	29716	5433.6	0.69606	0.2432	0.7568	0.48639	0.99975	FALSE
LGALS16_2	LGALS16	702.36/845.3	735.21/691.92	773.83	713.57	-0.11681	10216	7495.4	0.69606	0.2432	0.7568	0.48639	0.99975	FALSE
FBRS_4	FBRS	1227.4/916.72	1144.2/854.25	1072	999.23	-0.10138	48249	10944	0.69604	0.2432	0.7568	0.4864	0.99975	FALSE
DNAJA2_2	DNAJA2	448.42/340.47	534.61/335.81	394.44	435.21	0.14156	5826.8	3431.3	0.69599	0.75678	0.24322	0.48644	0.99975	TRUE
CST7_1	CST7	841.42/736.7	694.31/761.92	789.06	728.12	-0.11581	5482.5	7666.9	0.69598	0.24322	0.75678	0.48644	0.99975	FALSE
CELA1_1	CELA1	530.04/455.91	502.48/576.26	492.98	539.37	0.1295	2747.5	4443	0.69598	0.75678	0.24322	0.48644	0.99975	TRUE
SLC12A4_1	SLC12A4	1129.6/1479.3	1172.4/1273.3	1304.4	1222.8	-0.093115	61131	13745	0.69596	0.24323	0.75677	0.48645	0.99975	FALSE
FNDC3A_1	FNDC3A	463.53/444.17	585.25/410.89	453.85	498.07	0.13384	187.43	4037	0.6959	0.75675	0.24325	0.48649	0.99975	TRUE
LDB2_3	LDB2	349.67/520.49	394.38/562.06	435.08	478.22	0.13611	14590	3844.1	0.6959	0.75675	0.24325	0.48649	0.99975	TRUE
TCTEX1D4_3	TCTEX1D4	450.44/560.6	466.45/450.46	505.52	458.45	-0.1407	6068	4574.3	0.69588	0.24325	0.75675	0.48651	0.99975	FALSE
MAP2K3_2	MAP2K3	1279.8/1031.2	1068.2/1090.6	1155.5	1079.4	-0.09811	30894	11939	0.69584	0.24327	0.75673	0.48653	0.99975	FALSE
ZNF287_2	ZNF287	627.79/795.4	492.74/815.7	711.6	654.22	-0.12111	14048	6800.5	0.69579	0.24328	0.75672	0.48656	0.99975	FALSE
GPR176_2	GPR176	608.64/679.96	559.93/837	644.3	698.47	0.11628	2543	6060.2	0.69579	0.75672	0.24328	0.48656	0.99975	TRUE
AGAP11_3	AGAP11	307.34/271.98	295.06/216.1	289.66	255.58	-0.17995	625.19	2399.9	0.69578	0.24328	0.75672	0.48657	0.99975	FALSE
TUBA1A_3	TUBA1A	932.11/702.46	858.88/651.34	817.28	755.11	-0.114	26369	7986.1	0.69572	0.2433	0.7567	0.4866	0.99975	FALSE
GRAPL_4	GRAPL	697.32/716.16	689.44/609.74	706.74	649.59	-0.12146	177.46	6746.7	0.69571	0.24331	0.75669	0.48661	0.99975	FALSE
ME3_1	ME3	687.24/633	508.32/702.07	660.12	605.19	-0.12513	1471.2	6233.2	0.69571	0.24331	0.75669	0.48661	0.99975	FALSE
FADS2_1	FADS2	502.83/466.68	578.43/482.92	484.76	530.68	0.13032	653.72	4357.2	0.6957	0.75669	0.24331	0.48662	0.99975	TRUE
CUBN_1	CUBN	653.99/663.33	713.79/713.23	658.66	713.51	0.11523	43.602	6217.2	0.69564	0.75667	0.24333	0.48665	0.99975	TRUE
RPL36A-HNRNPH2_4	RPL36A-HNRNPH2	25.192/20.545	33.109/28.407	22.869	30.758	0.412	10.796	128.62	0.69564	0.75123	0.24877	0.49754	0.99975	TRUE
CSGALNACT2_3	CSGALNACT2	691.27/634.95	684.57/751.78	663.11	718.18	0.11492	1585.9	6266	0.69563	0.75667	0.24333	0.48666	0.99975	TRUE
DLEU7_4	DLEU7	533.07/425.59	364.2/503.22	479.33	433.71	-0.14397	5776	4300.7	0.69562	0.24333	0.75667	0.48666	0.99975	FALSE
HNRNPC_2	HNRNPC	214.64/170.23	185.99/145.08	192.44	165.54	-0.21601	985.8	1495.4	0.69559	0.24334	0.75666	0.48669	0.99975	FALSE
OR3A3_2	OR3A3	387.96/418.74	417.76/306.39	403.35	362.07	-0.15533	473.64	3521.2	0.69554	0.24336	0.75664	0.48672	0.99975	FALSE
HDLBP_4	HDLBP	927.07/888.35	892.97/790.33	907.71	841.65	-0.10889	749.71	9020.7	0.69553	0.24336	0.75664	0.48672	0.99975	FALSE
CBX1_3	CBX1	569.34/446.13	510.27/410.89	507.74	460.58	-0.14034	7590.5	4597.6	0.69548	0.24338	0.75662	0.48675	0.99975	FALSE
ENC1_1	ENC1	1028.8/1157.4	1213.3/1120.1	1093.1	1166.7	0.093899	8262.5	11194	0.69546	0.75662	0.24338	0.48677	0.99975	TRUE
CDC23_4	CDC23	462.53/460.81	531.69/480.9	461.67	506.29	0.13284	1.4816	4117.6	0.69544	0.75661	0.24339	0.48678	0.99975	TRUE
PSORS1C1_3	PSORS1C1	704.37/727.9	696.26/620.9	716.13	658.58	-0.12069	276.73	6850.9	0.69534	0.24342	0.75658	0.48684	0.99975	FALSE
NGFR_2	NGFR	851.49/907.91	823.83/1065.3	879.7	944.55	0.1025	1591.7	8698.4	0.69529	0.75656	0.24344	0.48688	0.99975	TRUE
SLC35B3_1	SLC35B3	952.26/1019.4	754.69/1078.5	985.85	916.58	-0.10501	2256.9	9928.5	0.69528	0.24344	0.75656	0.48688	0.99975	FALSE
MAP4K5_4	MAP4K5	1473.2/1478.3	1530.8/1595.9	1475.8	1563.3	0.083113	12.81	15865	0.69528	0.75656	0.24344	0.48688	0.99975	TRUE
C18orf63_1	C18orf63	695.3/468.63	731.32/534.67	581.97	632.99	0.12105	25690	5385.6	0.69527	0.75656	0.24344	0.48689	0.99975	TRUE
TMEM184B_4	TMEM184B	139.06/172.19	74.982/188.71	155.63	131.84	-0.23759	548.81	1170	0.69527	0.24344	0.75656	0.48689	0.99975	FALSE
IQCE_1	IQCE	717.47/673.11	917.31/586.41	695.29	751.86	0.11269	984	6620.1	0.69526	0.75655	0.24345	0.48689	0.99975	TRUE
ACOT7_1	ACOT7	435.32/525.38	486.9/565.1	480.35	526	0.13072	4055.2	4311.3	0.69524	0.75655	0.24345	0.4869	0.99975	TRUE
TMEM232_1	TMEM232	938.15/900.09	854.01/851.2	919.12	852.61	-0.10825	724.53	9152.5	0.69523	0.24346	0.75654	0.48691	0.99975	FALSE
PDCD2L_2	PDCD2L	853.51/728.88	763.45/696.99	791.19	730.22	-0.11554	7766.7	7691	0.69522	0.24346	0.75654	0.48692	0.99975	FALSE
SCNN1B_3	SCNN1B	1021.8/901.07	948.47/1110.9	961.43	1029.7	0.098872	7287.4	9643.5	0.69522	0.75654	0.24346	0.48692	0.99975	TRUE
C7orf76_2	C7orf76	1035.9/1125.1	1089.7/1217.5	1080.5	1153.6	0.094308	3979.2	11044	0.6952	0.75654	0.24346	0.48693	0.99975	TRUE
TRIM6_2	TRIM6	560.27/646.69	510.27/592.5	603.48	551.38	-0.13004	3734.3	5617.2	0.69518	0.24347	0.75653	0.48694	0.99975	FALSE
KRT33A_4	KRT33A	571.36/543.97	576.48/439.3	557.66	507.89	-0.13462	375.13	5125.7	0.69518	0.24347	0.75653	0.48694	0.99975	FALSE
GIPC3_1	GIPC3	912.96/888.35	947.5/722.36	900.65	834.93	-0.1092	302.94	8939.4	0.69517	0.24347	0.75653	0.48695	0.99975	FALSE
MYO1E_1	MYO1E	823.28/720.07	611.54/811.64	771.67	711.59	-0.11679	5325.9	7471.2	0.69514	0.24348	0.75652	0.48697	0.99975	FALSE
OR8J1_1	OR8J1	462.53/476.46	394.38/454.52	469.49	424.45	-0.14518	97.055	4198.6	0.69513	0.24349	0.75651	0.48697	0.99975	FALSE
GPRIN1_2	GPRIN1	805.14/572.34	833.56/656.41	688.74	744.99	0.1131	27098	6547.8	0.69513	0.75651	0.24349	0.48697	0.99975	TRUE
C22orf15_4	C22orf15	1123.6/829.65	1056.6/758.88	976.61	907.72	-0.10542	43195	9820.5	0.69512	0.24349	0.75651	0.48698	0.99975	FALSE
GNAI3_4	GNAI3	1027.8/1041	1000.1/926.28	1034.4	963.18	-0.10282	86.236	10499	0.69511	0.24349	0.75651	0.48699	0.99975	FALSE
MYO18A_3	MYO18A	765.84/777.79	704.05/959.76	771.82	831.91	0.10803	71.437	7472.8	0.69511	0.75651	0.24349	0.48699	0.99975	TRUE
SHH_2	SHH	643.91/800.3	593.04/735.55	722.1	664.29	-0.12021	12228	6917.2	0.69509	0.2435	0.7565	0.487	0.99975	FALSE
DGAT1_2	DGAT1	470.59/368.84	286.29/468.72	419.71	377.51	-0.15252	5176.4	3687.2	0.69508	0.2435	0.7565	0.487	0.99975	FALSE
SDF4_1	SDF4	629.8/649.63	719.63/667.57	639.72	693.6	0.1165	196.53	6010.3	0.69507	0.75649	0.24351	0.48701	0.99975	TRUE
PLET1_3	PLET1	712.43/1037.1	829.67/1049	874.75	939.36	0.10269	52691	8641.5	0.69503	0.75648	0.24352	0.48704	0.99975	TRUE
BRD2_1	BRD2	567.33/634.95	543.37/554.96	601.14	549.17	-0.13023	2286.7	5591.9	0.69503	0.24352	0.75648	0.48704	0.99975	FALSE
PIGN_4	PIGN	719.49/501.9	769.29/556.99	610.69	663.14	0.11868	23673	5695.1	0.69499	0.75647	0.24353	0.48706	0.99975	TRUE
GLCE_1	GLCE	695.3/839.43	589.14/825.84	767.37	707.49	-0.11704	10386	7422.8	0.69495	0.24354	0.75646	0.48709	0.99975	FALSE
ING2_4	ING2	1490.4/1503.7	1571.7/1598.9	1497	1585.3	0.082591	89.355	16131	0.69493	0.75645	0.24355	0.4871	0.99975	TRUE
PTP4A3_2	PTP4A3	67.515/76.312	102.25/72.033	71.913	87.14	0.27362	38.693	480.16	0.6949	0.75632	0.24368	0.48737	0.99975	TRUE
CON036_4	CON036	1669.7/1516.5	1621.4/1381.8	1593.1	1501.6	-0.085288	11748	17340	0.6949	0.24356	0.75644	0.48712	0.99975	FALSE
ADGRF5_1	ADGRF5	491.75/741.59	566.75/772.07	616.67	669.41	0.1182	31211	5759.9	0.69486	0.75643	0.24357	0.48714	0.99975	TRUE
MC3R_1	MC3R	716.46/625.17	648.54/582.35	670.82	615.45	-0.12409	4167.3	6350.5	0.69481	0.24359	0.75641	0.48717	0.99975	FALSE
PCDHA8_4	PCDHA8	1010.7/930.42	871.54/932.37	970.56	901.96	-0.10565	3223.3	9749.9	0.69481	0.24359	0.75641	0.48717	0.99975	FALSE
SCOC_3	SCOC	1167.9/1414.7	1237.7/1183	1291.3	1210.3	-0.093361	30454	13585	0.6948	0.24359	0.75641	0.48718	0.99975	FALSE
RDH14_1	RDH14	893.82/1131	868.62/1015.6	1012.4	942.09	-0.10373	28123	10240	0.6948	0.24359	0.75641	0.48718	0.99975	FALSE
C1QB_1	C1QB	144.1/177.08	211.31/158.27	160.59	184.79	0.20134	543.96	1213.3	0.69477	0.7564	0.2436	0.4872	0.99975	TRUE
C9orf129_1	C9orf129	585.46/458.85	636.86/503.22	522.16	570.04	0.12634	8015.8	4749.3	0.69477	0.7564	0.2436	0.4872	0.99975	TRUE
RCCD1_1	RCCD1	237.81/178.06	205.47/154.21	207.94	179.84	-0.20835	1785.2	1635.5	0.69476	0.2436	0.7564	0.48721	0.99975	FALSE
C1orf116_1	C1orf116	444.39/365.91	431.39/296.25	405.15	363.82	-0.15482	3079.8	3539.4	0.69469	0.24363	0.75637	0.48725	0.99975	FALSE
FBXL21_4	FBXL21	1219.3/1154.5	1219.2/1308.8	1186.9	1264	0.090721	2102	12317	0.69468	0.75637	0.24363	0.48726	0.99975	TRUE
COL23A1_2	COL23A1	789.02/815.95	895.89/831.93	802.48	863.91	0.10628	362.67	7818.5	0.69467	0.75637	0.24363	0.48726	0.99975	TRUE
DNAJC2_3	DNAJC2	423.23/281.77	435.28/345.96	352.5	390.62	0.14776	10006	3012.3	0.69464	0.75636	0.24364	0.48728	0.99975	TRUE
PALLD_2	PALLD	851.49/556.68	708.92/585.39	704.09	647.16	-0.12146	43456	6717.4	0.69464	0.24364	0.75636	0.48728	0.99975	FALSE
RGS22_4	RGS22	517.95/509.72	401.2/531.62	513.84	466.41	-0.13942	33.835	4661.7	0.6946	0.24365	0.75635	0.48731	0.99975	FALSE
TBX4_2	TBX4	278.12/258.29	228.84/242.48	268.2	235.66	-0.18589	196.71	2195.3	0.6946	0.24365	0.75635	0.48731	0.99975	FALSE
RASGRF1_2	RASGRF1	507.87/347.32	439.18/330.74	427.59	384.96	-0.15116	12889	3767.6	0.69459	0.24366	0.75634	0.48732	0.99975	FALSE
SPDYE3_2	SPDYE3	316.41/355.14	318.43/279	335.78	298.71	-0.16821	750.02	2847.5	0.69457	0.24366	0.75634	0.48733	0.99975	FALSE
PAGE2_4	PAGE2	566.32/603.65	606.67/665.54	584.98	636.11	0.12068	696.66	5418	0.69456	0.75633	0.24367	0.48733	0.99975	TRUE
RPS7_2	RPS7	344.63/229.91	253.19/253.64	287.27	253.41	-0.18026	6579.7	2376.9	0.69451	0.24368	0.75632	0.48736	0.99975	FALSE
TECRL_3	TECRL	131/181	135.36/224.21	156	179.79	0.20354	1249.8	1173.3	0.69449	0.75631	0.24369	0.48737	0.99975	TRUE
EML3_3	EML3	954.28/1053.7	962.1/905.99	1004	934.05	-0.10406	4941.4	10141	0.69449	0.24369	0.75631	0.48738	0.99975	FALSE
KBTBD2_3	KBTBD2	401.06/468.63	403.15/380.46	434.85	391.8	-0.15001	2283.1	3841.7	0.69446	0.2437	0.7563	0.48739	0.99975	FALSE
SAP25_1	SAP25	784.99/729.85	725.47/670.62	757.42	698.04	-0.11761	1519.8	7311.3	0.6944	0.24372	0.75628	0.48743	0.99975	FALSE
KCNIP1_3	KCNIP1	322.46/339.49	338.88/249.58	330.97	294.23	-0.16924	145.02	2800.4	0.69438	0.24372	0.75628	0.48744	0.99975	FALSE
NAALADL2_1	NAALADL2	789.02/686.81	790.72/568.15	737.91	679.43	-0.11895	5223.5	7093.2	0.69436	0.24373	0.75627	0.48746	0.99975	FALSE
SLC35C2_2	SLC35C2	721.5/934.33	633.94/896.86	827.92	765.4	-0.11313	22648	8106.8	0.69435	0.24373	0.75627	0.48746	0.99975	FALSE
PHF11_2	PHF11	448.42/730.83	384.65/691.92	589.63	538.28	-0.1312	39878	5467.9	0.69432	0.24374	0.75626	0.48748	0.99975	FALSE
AOC3_4	AOC3	193.48/154.58	193.78/204.94	174.03	199.36	0.19502	756.42	1331.3	0.69431	0.75626	0.24374	0.48749	0.99975	TRUE
SH2D2A_4	SH2D2A	735.61/832.58	550.19/896.86	784.1	723.53	-0.11583	4701.7	7611	0.69429	0.24375	0.75625	0.4875	0.99975	FALSE
LUC7L3_4	LUC7L3	207.58/171.21	195.73/129.86	189.4	162.8	-0.21711	661.41	1468.1	0.69425	0.24376	0.75624	0.48753	0.99975	FALSE
CDCA5_3	CDCA5	736.62/421.67	617.38/439.3	579.14	528.34	-0.13222	49595	5355.4	0.69423	0.24377	0.75623	0.48754	0.99975	FALSE
CYP2C9_2	CYP2C9	982.49/1083	998.13/925.27	1032.8	961.7	-0.10275	5055	10479	0.69422	0.24377	0.75623	0.48755	0.99975	FALSE
SGTA_2	SGTA	482.68/602.67	524.87/462.63	542.67	493.75	-0.13603	7198.4	4966.3	0.69419	0.24378	0.75622	0.48756	0.99975	FALSE
SMLR1_1	SMLR1	420.2/350.25	473.26/377.41	385.23	425.34	0.14254	2446.7	3338.6	0.69416	0.75621	0.24379	0.48758	0.99975	TRUE
MRPS36_1	MRPS36	742.66/914.76	801.43/981.07	828.71	891.25	0.10483	14809	8115.9	0.69415	0.75621	0.24379	0.48759	0.99975	TRUE
RASAL2_2	RASAL2	789.02/569.4	748.84/498.14	679.21	623.49	-0.12329	24115	6442.8	0.69414	0.2438	0.7562	0.48759	0.99975	FALSE
SLC26A1_1	SLC26A1	1106.4/847.26	992.29/823.81	976.85	908.05	-0.10525	33587	9823.3	0.69411	0.24381	0.75619	0.48761	0.99975	FALSE
SGK1_3	SGK1	1079.2/1186.7	929/1187	1133	1058	-0.098693	5779.9	11669	0.6941	0.24381	0.75619	0.48762	0.99975	FALSE
ADAM17_4	ADAM17	723.52/555.71	586.22/585.39	639.61	585.81	-0.12656	14080	6009.1	0.69408	0.24381	0.75619	0.48763	0.99975	FALSE
SGCA_2	SGCA	1538.7/1507.6	1594.1/1630.4	1523.2	1612.2	0.081914	483.21	16459	0.69407	0.75618	0.24382	0.48764	0.99975	TRUE
KHDC3L_1	KHDC3L	704.37/750.4	711.84/626.99	727.39	669.42	-0.11965	1059.3	6976	0.69407	0.24382	0.75618	0.48764	0.99975	FALSE
BEX5_2	BEX5	238.82/358.08	350.56/315.52	298.45	333.04	0.15772	7111.1	2484.3	0.69407	0.75618	0.24382	0.48764	0.99975	TRUE
INSL4_1	INSL4	742.66/737.68	662.18/701.05	740.17	681.61	-0.11874	12.414	7118.4	0.69405	0.24383	0.75617	0.48765	0.99975	FALSE
RNF141_1	RNF141	756.77/655.5	589.14/709.17	706.13	649.16	-0.1212	5128	6740	0.69404	0.24383	0.75617	0.48766	0.99975	FALSE
SHMT1_4	SHMT1	62.476/56.745	111.01/35.509	59.611	73.261	0.29303	16.427	386.84	0.69402	0.75587	0.24413	0.48827	0.99975	TRUE
RGAG1_3	RGAG1	643.91/643.76	759.56/636.12	643.83	697.84	0.11603	0.011546	6055.2	0.69401	0.75616	0.24384	0.48768	0.99975	TRUE
COPS6_4	COPS6	109.84/165.34	125.62/193.78	137.59	159.7	0.21354	1540.4	1014.9	0.694	0.75616	0.24384	0.48769	0.99975	TRUE
C1orf194_1	C1orf194	542.13/513.64	490.79/468.72	527.89	479.76	-0.13765	406.05	4809.7	0.694	0.24384	0.75616	0.48768	0.99975	FALSE
SDHAF2_2	SDHAF2	267.04/282.75	221.05/262.77	274.89	241.91	-0.18368	123.38	2258.8	0.69396	0.24385	0.75615	0.48771	0.99975	FALSE
TSC22D3_1	TSC22D3	632.83/751.38	694.31/802.51	692.1	748.41	0.11269	7027.3	6584.9	0.69389	0.75613	0.24387	0.48775	0.99975	TRUE
KLHDC8B_4	KLHDC8B	630.81/642.78	821.88/559.02	636.8	690.45	0.11653	71.635	5978.4	0.69389	0.75612	0.24388	0.48775	0.99975	TRUE
GIPC2_2	GIPC2	561.28/578.21	460.6/578.29	569.74	519.45	-0.13309	143.28	5254.7	0.69386	0.24389	0.75611	0.48777	0.99975	FALSE
POU3F1_4	POU3F1	925.05/808.12	754.69/850.19	866.59	802.44	-0.11082	6836.6	8548	0.69384	0.24389	0.75611	0.48778	0.99975	FALSE
MMP25_3	MMP25	738.63/542.99	530.72/643.22	640.81	586.97	-0.12641	19138	6022.2	0.69381	0.2439	0.7561	0.4878	0.99975	FALSE
SERPINB1_2	SERPINB1	476.63/422.65	561.88/425.1	449.64	493.49	0.13395	1457.2	3993.6	0.69378	0.75609	0.24391	0.48782	0.99975	TRUE
NGFRAP1_3	NGFRAP1	464.54/566.47	492.74/443.36	515.51	468.05	-0.13905	5194.4	4679.2	0.69378	0.24391	0.75609	0.48782	0.99975	FALSE
C20orf85_3	C20orf85	564.3/604.62	495.66/571.19	584.46	533.42	-0.13159	812.89	5412.4	0.69376	0.24392	0.75608	0.48783	0.99975	FALSE
COL24A1_2	COL24A1	853.51/905.96	855.96/774.1	879.73	815.03	-0.11008	1375.5	8698.7	0.69374	0.24392	0.75608	0.48784	0.99975	FALSE
SCN1A_4	SCN1A	1036.9/900.09	936.79/863.38	968.5	900.08	-0.10558	9359.8	9725.8	0.69373	0.24393	0.75607	0.48785	0.99975	FALSE
UGT2A1_2	UGT2A1	325.48/421.67	313.56/512.35	373.58	412.95	0.14421	4626.2	3221.9	0.69371	0.75607	0.24393	0.48786	0.99975	TRUE
PSMA8_4	PSMA8	465.55/486.24	464.5/396.69	475.9	430.59	-0.14401	214.1	4265.1	0.6937	0.24393	0.75607	0.48787	0.99975	FALSE
NMT1_3	NMT1	241.84/93.922	216.18/70.004	167.88	143.09	-0.22903	10940	1277.1	0.6937	0.24394	0.75606	0.48787	0.99975	FALSE
C1QTNF9_2	C1QTNF9	306.34/312.1	360.3/328.71	309.22	344.51	0.15545	16.586	2588.4	0.69368	0.75606	0.24394	0.48788	0.99975	TRUE
PLAC8_1	PLAC8	1059.1/743.55	934.84/736.56	901.31	835.7	-0.10892	49778	8946.9	0.69368	0.24394	0.75606	0.48788	0.99975	FALSE
CAPN1_3	CAPN1	381.91/419.71	388.54/495.1	400.81	441.82	0.1402	714.51	3495.6	0.69358	0.75603	0.24397	0.48794	0.99975	TRUE
CDKN2A_4	CDKN2A	885.75/902.04	813.11/844.1	893.9	828.61	-0.10929	132.68	8861.6	0.69358	0.24397	0.75603	0.48794	0.99975	FALSE
ANKRD13A_3	ANKRD13A	564.3/576.25	669.97/571.19	570.28	620.58	0.12174	71.384	5260.4	0.69353	0.75601	0.24399	0.48797	0.99975	TRUE
C19orf43_3	C19orf43	235.8/238.72	305.77/229.29	237.26	267.53	0.17255	4.2654	1905	0.69353	0.75601	0.24399	0.48798	0.99975	TRUE
B3GNT3_4	B3GNT3	415.17/428.52	391.46/536.7	421.84	464.08	0.13735	89.165	3708.9	0.69353	0.75601	0.24399	0.48798	0.99975	TRUE
SLC22A25_4	SLC22A25	468.57/659.41	597.91/630.03	563.99	613.97	0.12228	18210	5193.2	0.69352	0.75601	0.24399	0.48799	0.99975	TRUE
CDIPT_4	CDIPT	452.45/375.69	493.71/417.99	414.07	455.85	0.13837	2946.2	3629.8	0.69351	0.75601	0.24399	0.48799	0.99975	TRUE
KRBA1_1	KRBA1	1378.5/1361.9	1329.2/1243.8	1370.2	1286.5	-0.090826	138.45	14554	0.6935	0.244	0.756	0.48799	0.99975	FALSE
TTC32_1	TTC32	390.98/424.61	357.38/375.38	407.79	366.38	-0.1541	565.32	3566.2	0.69347	0.24401	0.75599	0.48801	0.99975	FALSE
CARD11_1	CARD11	616.7/701.48	700.16/727.43	659.09	713.79	0.11486	3593.7	6221.9	0.69347	0.75599	0.24401	0.48802	0.99975	TRUE
CDK1_3	CDK1	100.77/96.857	76.929/84.207	98.813	80.568	-0.29122	7.6487	692.6	0.69346	0.24401	0.75599	0.48802	0.99975	FALSE
PARD3_1	PARD3	500.82/454.94	544.35/502.2	477.88	523.27	0.13067	1052.6	4285.6	0.69346	0.75599	0.24401	0.48802	0.99975	TRUE
SLC12A5_3	SLC12A5	848.47/915.74	770.27/864.39	882.11	817.33	-0.1099	2262.7	8726	0.69343	0.24402	0.75598	0.48804	0.99975	FALSE
ARHGAP27_3	ARHGAP27	628.8/471.57	424.57/577.28	550.18	500.92	-0.13506	12360	5046.1	0.69341	0.24403	0.75597	0.48805	0.99975	FALSE
TMEM125_4	TMEM125	850.49/742.57	730.34/740.62	796.53	735.48	-0.11489	5822.6	7751.2	0.69341	0.24403	0.75597	0.48805	0.99975	FALSE
GLS2_3	GLS2	545.16/797.36	672.89/780.19	671.26	726.54	0.11401	31803	6355.4	0.69341	0.75597	0.24403	0.48805	0.99975	TRUE
DNAJB7_4	DNAJB7	876.69/794.43	924.13/872.51	835.56	898.32	0.10437	3383.4	8193.7	0.69337	0.75596	0.24404	0.48808	0.99975	TRUE
HOPX_4	HOPX	770.88/768.01	854.01/804.54	769.44	829.27	0.1079	4.1155	7446.2	0.69336	0.75596	0.24404	0.48809	0.99975	TRUE
PCDHB10_4	PCDHB10	812.19/710.29	803.38/838.02	761.24	820.7	0.10836	5192.5	7354.1	0.69331	0.75594	0.24406	0.48811	0.99975	TRUE
CD2BP2_4	CD2BP2	167.28/148.71	154.83/209	157.99	181.91	0.20221	172.34	1190.6	0.69328	0.75593	0.24407	0.48814	0.99975	TRUE
RAI14_1	RAI14	591.51/590.93	526.82/552.93	591.22	539.87	-0.13084	0.1703	5485.1	0.69328	0.24407	0.75593	0.48814	0.99975	FALSE
SCNN1G_1	SCNN1G	551.2/396.23	512.21/525.54	473.72	518.87	0.13109	12008	4242.5	0.69327	0.75593	0.24407	0.48814	0.99975	TRUE
MCM3AP_4	MCM3AP	527.02/708.33	561.88/568.15	617.67	565.01	-0.12835	16437	5770.7	0.69325	0.24408	0.75592	0.48815	0.99975	FALSE
TMEM14A_1	TMEM14A	568.33/710.29	528.77/857.29	639.31	693.03	0.11623	10075	6005.8	0.69318	0.7559	0.2441	0.4882	0.99975	TRUE
MYC_4	MYC	91.699/77.29	86.667/115.66	84.495	101.16	0.25696	103.81	578.21	0.69318	0.75585	0.24415	0.48831	0.99975	TRUE
RBP1_3	RBP1	851.49/1014.6	789.74/942.51	933.02	866.13	-0.10721	13295	9313.4	0.69318	0.2441	0.7559	0.4882	0.99975	FALSE
NCOA2_1	NCOA2	1169.9/1097.7	1055.6/1062.2	1133.8	1058.9	-0.098521	2606.9	11679	0.69315	0.24411	0.75589	0.48822	0.99975	FALSE
SLFNL1_4	SLFNL1	543.14/584.08	667.05/560.03	563.61	613.54	0.12225	837.91	5189.1	0.6931	0.75588	0.24412	0.48825	0.99975	TRUE
SIT1_4	SIT1	1096.4/1136.9	1143.2/941.5	1116.6	1042.4	-0.099168	819.69	11474	0.69309	0.24413	0.75587	0.48825	0.99975	FALSE
IGF2BP2_1	IGF2BP2	414.16/615.39	450.86/483.94	514.77	467.4	-0.13899	20246	4671.5	0.69307	0.24413	0.75587	0.48826	0.99975	FALSE
TAF4B_2	TAF4B	978.46/1060.5	946.52/951.64	1019.5	949.08	-0.10315	3368.3	10323	0.69305	0.24414	0.75586	0.48828	0.99975	FALSE
EPN2_4	EPN2	1024.8/1276.8	1297.1/1155.6	1150.8	1226.3	0.09165	31737	11883	0.69301	0.75585	0.24415	0.4883	0.99975	TRUE
TBX1_4	TBX1	856.53/960.75	717.68/967.88	908.64	842.78	-0.10843	5430.3	9031.4	0.693	0.24415	0.75585	0.48831	0.99975	FALSE
UCP1_2	UCP1	321.45/471.57	486.9/387.56	396.51	437.23	0.14069	11267	3452.1	0.69299	0.75584	0.24416	0.48832	0.99975	TRUE
NOTCH4_4	NOTCH4	676.16/476.46	635.88/617.86	576.31	626.87	0.12113	19939	5325	0.69292	0.75582	0.24418	0.48836	0.99975	TRUE
ENHO_1	ENHO	702.36/643.76	706/750.76	673.06	728.38	0.1138	1716.8	6375.1	0.6929	0.75581	0.24419	0.48837	0.99975	TRUE
C2orf50_4	C2orf50	754.76/853.13	830.64/899.9	803.94	865.27	0.10594	4838.4	7835	0.69289	0.75581	0.24419	0.48838	0.99975	TRUE
TMEM31_1	TMEM31	823.28/914.76	833.56/1032.8	869.02	933.19	0.10266	4184.7	8575.9	0.69289	0.75581	0.24419	0.48838	0.99975	TRUE
PDE6B_2	PDE6B	677.16/738.66	552.14/749.75	707.91	650.94	-0.12086	1890.8	6759.7	0.69288	0.24419	0.75581	0.48838	0.99975	FALSE
BCL7A_2	BCL7A	415.17/454.94	332.06/623.95	435.05	478	0.13554	790.81	3843.8	0.69282	0.75579	0.24421	0.48843	0.99975	TRUE
FAM136A_1	FAM136A	340.6/448.09	281.43/426.11	394.34	353.77	-0.15623	5777	3430.3	0.69278	0.24422	0.75578	0.48845	0.99975	FALSE
ESRP1_1	ESRP1	1024.8/889.33	1055.6/994.26	957.07	1024.9	0.098717	9178.7	9592.7	0.69277	0.75577	0.24423	0.48845	0.99975	TRUE
FOXO1_1	FOXO1	1522.6/1152.5	1422.7/1087.6	1337.6	1255.2	-0.09167	68490	14152	0.69272	0.24424	0.75576	0.48848	0.99975	FALSE
MPC1L_3	MPC1L	247.89/230.89	295.06/244.51	239.39	269.78	0.17175	144.47	1924.9	0.6927	0.75575	0.24425	0.4885	0.99975	TRUE
IQCF6_3	IQCF6	448.42/277.85	372.96/275.96	363.14	324.46	-0.162	14546	3117.9	0.69267	0.24426	0.75574	0.48851	0.99975	FALSE
CCDC83_4	CCDC83	658.02/695.61	633.94/608.73	676.81	621.33	-0.1232	706.63	6416.4	0.69264	0.24427	0.75573	0.48854	0.99975	FALSE
OR1Q1_2	OR1Q1	391.99/381.56	374.91/478.87	386.77	426.89	0.14202	54.396	3354.1	0.69263	0.75573	0.24427	0.48854	0.99975	TRUE
C10orf71_1	C10orf71	391.99/370.8	377.83/305.38	381.39	341.6	-0.15851	224.56	3300.1	0.69262	0.24427	0.75573	0.48855	0.99975	FALSE
LUZP2_4	LUZP2	923.04/785.62	936.79/898.89	854.33	917.84	0.10333	9442	8407.8	0.6926	0.75572	0.24428	0.48856	0.99975	TRUE
PNRC2_4	PNRC2	469.58/306.23	414.83/441.33	387.9	428.08	0.14184	13343	3365.5	0.69257	0.75571	0.24429	0.48858	0.99975	TRUE
AP5Z1_1	AP5Z1	407.1/461.78	367.12/415.96	434.44	391.54	-0.14964	1494.9	3837.6	0.69256	0.24429	0.75571	0.48859	0.99975	FALSE
TC2N_2	TC2N	993.58/805.19	872.52/795.4	899.38	833.96	-0.10883	17745	8924.7	0.69251	0.24431	0.75569	0.48862	0.99975	FALSE
FEZ2_3	FEZ2	740.65/593.86	731.32/713.23	667.26	722.27	0.11414	10773	6311.4	0.69251	0.75569	0.24431	0.48862	0.99975	TRUE
PCBP3_1	PCBP3	586.47/679.96	556.03/603.66	633.22	579.84	-0.12682	4369.7	5939.5	0.69251	0.24431	0.75569	0.48862	0.99975	FALSE
OR4E2_4	OR4E2	515.93/521.46	416.78/525.54	518.7	471.16	-0.13841	15.287	4712.8	0.69251	0.24431	0.75569	0.48862	0.99975	FALSE
SLC9C2_4	SLC9C2	738.63/711.27	646.6/687.86	724.95	667.23	-0.11952	374.5	6948.8	0.69241	0.24434	0.75566	0.48868	0.99975	FALSE
KCNG1_1	KCNG1	189.44/242.63	158.73/216.1	216.04	187.41	-0.20405	1414.5	1709.4	0.69236	0.24436	0.75564	0.48871	0.99975	FALSE
ASMTL_1	ASMTL	450.44/407	459.63/482.92	428.72	471.28	0.13625	943.46	3779	0.69234	0.75564	0.24436	0.48872	0.99975	TRUE
FAM89B_4	FAM89B	854.52/883.46	910.49/955.7	868.99	933.1	0.10258	418.74	8575.5	0.69233	0.75563	0.24437	0.48873	0.99975	TRUE
USH1G_3	USH1G	798.09/723.98	745.92/657.43	761.04	701.67	-0.117	2745.6	7351.8	0.69231	0.24437	0.75563	0.48874	0.99975	FALSE
CXorf40A_1	CXorf40A	636.86/688.76	591.09/624.96	662.81	608.03	-0.12427	1347.1	6262.7	0.69227	0.24438	0.75562	0.48877	0.99975	FALSE
ASZ1_4	ASZ1	1166.9/1015.5	1251.3/1077.4	1091.2	1164.4	0.093547	11456	11171	0.69226	0.75561	0.24439	0.48877	0.99975	TRUE
ZNF404_4	ZNF404	436.33/313.07	381.73/446.4	374.7	414.06	0.14375	7595.7	3233.1	0.69226	0.75561	0.24439	0.48877	0.99975	TRUE
MSANTD3-TMEFF1_1	MSANTD3-TMEFF1	1946.8/1495.9	1735.3/1516.7	1721.4	1626	-0.082168	1.0167e+05	18974	0.69225	0.24439	0.75561	0.48878	0.99975	FALSE
PRR23C_1	PRR23C	237.81/274.92	274.61/301.32	256.37	287.96	0.16707	688.37	2083.6	0.69225	0.75561	0.24439	0.48878	0.99975	TRUE
GUCA1C_1	GUCA1C	414.16/207.41	405.1/287.12	310.78	346.11	0.15483	21372	2603.6	0.69224	0.75561	0.24439	0.48879	0.99975	TRUE
PGF_2	PGF	558.26/437.33	562.85/525.54	497.79	544.19	0.12833	7312.3	4493.3	0.69223	0.7556	0.2444	0.48879	0.99975	TRUE
SMIM21_1	SMIM21	665.07/486.24	550.19/500.17	575.66	525.18	-0.13215	15990	5318	0.69217	0.24442	0.75558	0.48883	0.99975	FALSE
INPPL1_4	INPPL1	292.23/266.11	317.46/174.5	279.17	245.98	-0.18192	341.01	2299.6	0.69217	0.24442	0.75558	0.48883	0.99975	FALSE
TUT1_1	TUT1	320.44/128.16	205.47/184.65	224.3	195.06	-0.20059	18486	1785.3	0.69217	0.24442	0.75558	0.48883	0.99975	FALSE
TRIM31_2	TRIM31	772.89/759.2	834.54/816.71	766.05	825.62	0.10791	93.702	7408.1	0.69217	0.75558	0.24442	0.48883	0.99975	TRUE
UBAP1L_3	UBAP1L	237.81/238.72	232.74/304.36	238.27	268.55	0.17194	0.40987	1914.4	0.69214	0.75557	0.24443	0.48885	0.99975	TRUE
ARVCF_2	ARVCF	936.14/667.24	780.01/701.05	801.69	740.53	-0.11434	36154	7809.5	0.69208	0.24444	0.75556	0.48889	0.99975	FALSE
SCAF4_4	SCAF4	1643.5/1358	1673/1504.6	1500.7	1588.8	0.082179	40777	16178	0.69208	0.75556	0.24444	0.48889	0.99975	TRUE
GPR62_3	GPR62	445.4/592.88	603.75/529.59	519.14	566.67	0.12616	10876	4717.5	0.69203	0.75554	0.24446	0.48892	0.99975	TRUE
MINPP1_2	MINPP1	1282.8/1581	1238.7/1453.8	1431.9	1346.3	-0.08892	44474	15318	0.69203	0.24446	0.75554	0.48892	0.99975	FALSE
DGKQ_3	DGKQ	726.54/937.27	780.98/757.87	831.9	769.42	-0.1125	22202	8152.2	0.692	0.24447	0.75553	0.48894	0.99975	FALSE
ZMYM1_4	ZMYM1	365.79/374.71	486.9/331.76	370.25	409.33	0.14438	39.792	3188.7	0.69199	0.75553	0.24447	0.48894	0.99975	TRUE
ANKRD65_2	ANKRD65	507.87/981.29	574.54/1031.8	744.58	803.17	0.10912	1.1206e+05	7167.7	0.69196	0.75552	0.24448	0.48896	0.99975	TRUE
IPO5_4	IPO5	410.13/435.37	520/409.88	422.75	464.94	0.13694	318.55	3718.1	0.69194	0.75551	0.24449	0.48897	0.99975	TRUE
CAV1_4	CAV1	1048/1411.8	1164.7/1138.3	1229.9	1151.5	-0.09494	66167	12837	0.69191	0.2445	0.7555	0.48899	0.99975	FALSE
SPTBN2_1	SPTBN2	537.1/312.1	475.21/458.58	424.6	466.89	0.13669	25313	3737	0.6919	0.7555	0.2445	0.489	0.99975	TRUE
TOMM22_2	TOMM22	252.93/104.68	147.04/159.28	178.81	153.16	-0.22199	10988	1373.6	0.69189	0.2445	0.7555	0.489	0.99975	FALSE
POU4F3_3	POU4F3	511.9/838.45	608.62/631.05	675.18	619.83	-0.1232	53317	6398.4	0.69189	0.2445	0.7555	0.48901	0.99975	FALSE
EXTL2_2	EXTL2	401.06/336.55	439.18/376.4	368.81	407.79	0.14458	2080.4	3174.3	0.69189	0.7555	0.2445	0.48901	0.99975	TRUE
LCN8_3	LCN8	1085.3/726.92	1095.5/585.39	906.1	840.45	-0.10837	64210	9002.1	0.69187	0.24451	0.75549	0.48902	0.99975	FALSE
YIPF1_4	YIPF1	540.12/605.6	482.03/563.07	572.86	522.55	-0.13237	2144.1	5288	0.69186	0.24451	0.75549	0.48903	0.99975	FALSE
CNRIP1_2	CNRIP1	684.22/914.76	661.2/815.7	799.49	738.45	-0.11443	26576	7784.7	0.69183	0.24452	0.75548	0.48904	0.99975	FALSE
GPX3_3	GPX3	586.47/549.84	685.55/550.9	568.15	618.22	0.12164	671.1	5237.7	0.69183	0.75548	0.24452	0.48904	0.99975	TRUE
SLC9A8_4	SLC9A8	941.18/1260.1	1100.4/1247.9	1100.7	1174.1	0.093164	50863	11283	0.69182	0.75547	0.24453	0.48905	0.99975	TRUE
CON008_3	CON008	762.82/709.31	734.24/854.25	736.06	794.24	0.10961	1431.6	7072.6	0.69181	0.75547	0.24453	0.48906	0.99975	TRUE
TMEM194B_1	TMEM194B	1015.7/1129	864.73/1135.3	1072.4	1000	-0.10072	6415.9	10948	0.69179	0.24453	0.75547	0.48907	0.99975	FALSE
CON068_1	CON068	530.04/835.52	553.11/701.05	682.78	627.08	-0.12258	46657	6482.1	0.69179	0.24453	0.75547	0.48907	0.99975	FALSE
HIST2H3C_4	HIST2H3C	110.85/120.34	82.772/108.56	115.59	95.664	-0.27041	45.054	829.98	0.69176	0.24454	0.75546	0.48909	0.99975	FALSE
B4GALT5_3	B4GALT5	313.39/372.75	299.93/311.47	343.07	305.7	-0.1659	1762	2919.2	0.69175	0.24455	0.75545	0.48909	0.99975	FALSE
IFI27L1_4	IFI27L1	979.47/1110.4	1127.6/1104.8	1045	1116.2	0.095129	8575.9	10623	0.69171	0.75544	0.24456	0.48912	0.99975	TRUE
KCNJ15_1	KCNJ15	975.44/1022.4	1088.7/1048	998.91	1068.4	0.096879	1101.9	10081	0.69171	0.75544	0.24456	0.48912	0.99975	TRUE
GZMM_2	GZMM	409.12/695.61	368.09/638.15	552.37	503.12	-0.13446	41039	5069.3	0.69164	0.24458	0.75542	0.48916	0.99975	FALSE
NKX6-2_1	NKX6-2	301.3/411.89	299.93/336.83	356.59	318.38	-0.16305	6115.1	3052.9	0.69163	0.24459	0.75541	0.48917	0.99975	FALSE
NMNAT2_1	NMNAT2	509.89/229.91	357.38/304.36	369.9	330.87	-0.16041	39193	3185.2	0.69153	0.24462	0.75538	0.48923	0.99975	FALSE
SNCA_1	SNCA	211.61/129.14	193.78/196.82	170.38	195.3	0.1959	3400.7	1299.1	0.69153	0.75538	0.24462	0.48923	0.99975	TRUE
TAOK2_2	TAOK2	604.61/464.72	490.79/481.91	534.67	486.35	-0.13637	9784.8	4881.4	0.69153	0.24462	0.75538	0.48923	0.99975	FALSE
PROX1_4	PROX1	393/274.92	295.06/299.29	333.96	297.17	-0.16782	6971.3	2829.6	0.69148	0.24463	0.75537	0.48926	0.99975	FALSE
MAP6D1_1	MAP6D1	609.65/630.06	589.14/755.84	619.86	672.49	0.1174	208.33	5794.4	0.69147	0.75536	0.24464	0.48927	0.99975	TRUE
PIFO_4	PIFO	506.87/775.84	448.92/726.42	641.35	587.67	-0.12591	36173	6028.1	0.69145	0.24464	0.75536	0.48928	0.99975	FALSE
TRIM6-TRIM34_2	TRIM6-TRIM34	893.82/938.24	856.94/843.09	916.03	850.01	-0.10779	986.9	9116.8	0.69142	0.24465	0.75535	0.4893	0.99975	FALSE
NUTM2A_2	NUTM2A	454.47/380.58	446.97/304.36	417.52	375.67	-0.15202	2729.5	3664.9	0.6914	0.24466	0.75534	0.48932	0.99975	FALSE
ADCK5_2	ADCK5	794.06/629.08	791.69/517.42	711.57	654.56	-0.12031	13608	6800.3	0.69139	0.24466	0.75534	0.48932	0.99975	FALSE
CXorf67_4	CXorf67	792.04/460.81	569.67/577.28	626.42	573.47	-0.1272	54858	5865.6	0.69138	0.24466	0.75534	0.48933	0.99975	FALSE
CMTM2_3	CMTM2	43.33/58.701	22.397/104.5	51.016	63.448	0.30918	118.13	323.36	0.69134	0.75476	0.24524	0.49047	0.99975	TRUE
SP5_4	SP5	890.79/917.7	952.37/987.15	904.25	969.76	0.10081	361.94	8980.7	0.69132	0.75532	0.24468	0.48936	0.99975	TRUE
PDE3A_3	PDE3A	614.69/490.16	677.76/525.54	552.42	601.65	0.12293	7754	5069.9	0.69132	0.75532	0.24468	0.48936	0.99975	TRUE
TFB2M_2	TFB2M	410.13/375.69	455.73/410.89	392.91	433.31	0.14087	593.01	3415.8	0.69132	0.75532	0.24468	0.48936	0.99975	TRUE
PRAMEF4_4	PRAMEF4	718.48/849.21	870.57/817.72	783.85	844.15	0.10679	8545.7	7608.2	0.69132	0.75532	0.24468	0.48936	0.99975	TRUE
C1orf141_1	C1orf141	862.58/960.75	995.21/959.76	911.66	977.49	0.10047	4818.5	9066.3	0.69132	0.75532	0.24468	0.48937	0.99975	TRUE
ZNF646_2	ZNF646	1136.7/1205.3	1033.2/1156.6	1171	1094.9	-0.096875	2357.6	12126	0.69122	0.24471	0.75529	0.48943	0.99975	FALSE
ULBP2_1	ULBP2	441.37/583.1	445.02/673.66	512.23	559.34	0.12669	10044	4644.8	0.6912	0.75528	0.24472	0.48944	0.99975	TRUE
SLC22A3_3	SLC22A3	459.5/406.02	366.15/413.94	432.76	390.04	-0.14958	1430.4	3820.4	0.69118	0.24473	0.75527	0.48945	0.99975	FALSE
STRN4_1	STRN4	412.14/474.5	374.91/425.1	443.32	400	-0.148	1944.4	3928.6	0.69116	0.24473	0.75527	0.48947	0.99975	FALSE
PRKX_1	PRKX	981.48/933.35	971.84/807.58	957.42	889.71	-0.1057	1158.4	9596.8	0.69115	0.24473	0.75527	0.48947	0.99975	FALSE
TPM1_4	TPM1	496.79/726.92	527.79/591.48	611.85	559.64	-0.12847	26480	5707.7	0.69115	0.24473	0.75527	0.48947	0.99975	FALSE
HAUS6_2	HAUS6	387.96/199.58	295.06/224.21	293.77	259.64	-0.17756	17742	2439.3	0.69114	0.24474	0.75526	0.48948	0.99975	FALSE
MAP7D1_2	MAP7D1	466.56/510.7	470.34/598.58	488.63	534.46	0.12909	974.35	4397.6	0.69112	0.75526	0.24474	0.48949	0.99975	TRUE
IFRD2_1	IFRD2	666.08/649.63	746.9/677.72	657.85	712.31	0.11456	135.32	6208.4	0.69109	0.75524	0.24476	0.48951	0.99975	TRUE
CCDC144A_1	CCDC144A	910.95/988.14	895.89/868.45	949.54	882.17	-0.10606	2979.4	9505.2	0.69105	0.24477	0.75523	0.48953	0.99975	FALSE
CMTM2_1	CMTM2	818.24/577.23	641.73/866.42	697.74	754.08	0.11187	29043	6647.1	0.69104	0.75523	0.24477	0.48954	0.99975	TRUE
C11orf57_1	C11orf57	314.4/212.3	307.72/283.06	263.35	295.39	0.16504	5211.6	2149.4	0.69103	0.75523	0.24477	0.48955	0.99975	TRUE
PRKG1_1	PRKG1	1476.3/1195.6	1613.6/1222.5	1335.9	1418	0.086028	39398	14131	0.69102	0.75522	0.24478	0.48955	0.99975	TRUE
PRSS2_1	PRSS2	1111.5/1067.4	999.11/1033.8	1089.4	1016.5	-0.099919	971.93	11150	0.691	0.24478	0.75522	0.48956	0.99975	FALSE
SKI_3	SKI	449.43/501.9	566.75/474.81	475.66	520.78	0.13047	1376.5	4262.6	0.691	0.75522	0.24478	0.48956	0.99975	TRUE
FAM156B_3	FAM156B	571.36/481.35	550.19/406.83	526.35	478.51	-0.1372	4050.5	4793.6	0.691	0.24478	0.75522	0.48956	0.99975	FALSE
C9orf57_1	C9orf57	694.29/669.2	714.76/759.9	681.75	737.33	0.11292	314.98	6470.7	0.69099	0.75521	0.24479	0.48957	0.99975	TRUE
CGRRF1_1	CGRRF1	576.4/416.78	466.45/434.23	496.59	450.34	-0.14075	12739	4480.7	0.69096	0.24479	0.75521	0.48959	0.99975	FALSE
BRINP2_1	BRINP2	466.56/515.59	448.92/441.33	491.08	445.12	-0.14144	1202.3	4423.1	0.69096	0.2448	0.7552	0.48959	0.99975	FALSE
ZKSCAN4_3	ZKSCAN4	944.2/1134.9	913.42/1023.7	1039.5	968.55	-0.10196	18182	10559	0.69095	0.2448	0.7552	0.4896	0.99975	FALSE
RPL36AL_3	RPL36AL	201.54/276.87	211.31/327.7	239.21	269.51	0.17139	2837.9	1923.1	0.69093	0.75519	0.24481	0.48961	0.99975	TRUE
PNPLA5_1	PNPLA5	550.2/599.73	589.14/661.48	574.96	625.31	0.12091	1226.9	5310.6	0.69092	0.75519	0.24481	0.48962	0.99975	TRUE
C10orf111_3	C10orf111	837.39/616.36	698.21/640.18	726.88	669.19	-0.11911	24425	6970.3	0.6909	0.24481	0.75519	0.48963	0.99975	FALSE
CCDC174_4	CCDC174	162.24/207.41	223/198.85	184.82	210.92	0.18961	1020.4	1427.2	0.69087	0.75518	0.24482	0.48965	0.99975	TRUE
APC2_2	APC2	1149.8/1280.7	1240.6/1345.3	1215.2	1292.9	0.089378	8567.5	12659	0.69086	0.75517	0.24483	0.48965	0.99975	TRUE
CON102_2	CON102	987.53/1000.9	714.76/1135.3	994.19	925.02	-0.10394	88.813	10026	0.69085	0.24483	0.75517	0.48966	0.99975	FALSE
NUP98_3	NUP98	156.19/113.49	147.04/79.135	134.84	113.09	-0.25176	911.72	991.49	0.69082	0.24484	0.75516	0.48968	0.99975	FALSE
ZBTB40_2	ZBTB40	791.03/962.7	912.44/969.91	876.87	941.17	0.10199	14735	8665.8	0.69079	0.75515	0.24485	0.48969	0.99975	TRUE
UBXN2A_3	UBXN2A	1076.2/1143.7	928.02/1144.4	1110	1036.2	-0.099082	2277.5	11394	0.69079	0.24485	0.75515	0.4897	0.99975	FALSE
NOTUM_4	NOTUM	1177/1428.4	1441.2/1326	1302.7	1383.6	0.086882	31607	13724	0.69077	0.75515	0.24485	0.48971	0.99975	TRUE
MZT2A_1	MZT2A	583.45/677.02	580.38/786.27	630.24	683.33	0.1165	4378	5907.1	0.69076	0.75514	0.24486	0.48971	0.99975	TRUE
HAUS4_4	HAUS4	454.47/379.6	394.38/356.11	417.03	375.25	-0.15195	2802.3	3660	0.69075	0.24486	0.75514	0.48972	0.99975	FALSE
DNAJA4_3	DNAJA4	585.46/672.13	725.47/638.15	628.8	681.81	0.1166	3755.5	5891.4	0.69068	0.75512	0.24488	0.48976	0.99975	TRUE
CXorf56_4	CXorf56	797.08/728.88	727.42/917.15	762.98	822.29	0.10786	2325.8	7373.6	0.69068	0.75512	0.24488	0.48976	0.99975	TRUE
OR2W3_3	OR2W3	858.55/661.37	854.01/784.24	759.96	819.13	0.10803	19440	7339.7	0.69067	0.75511	0.24489	0.48977	0.99975	TRUE
RFPL1_1	RFPL1	519.97/712.24	586.22/750.76	616.1	668.49	0.11755	18485	5753.7	0.69066	0.75511	0.24489	0.48978	0.99975	TRUE
FMN1_1	FMN1	558.26/752.36	538.51/663.51	655.31	601.01	-0.12458	18837	6180.5	0.69066	0.24489	0.75511	0.48978	0.99975	FALSE
AKR1B10_4	AKR1B10	579.42/695.61	628.09/753.81	637.52	690.95	0.11595	6750.4	5986.3	0.69065	0.75511	0.24489	0.48978	0.99975	TRUE
CHRM1_2	CHRM1	1097.4/848.24	821.88/987.15	972.8	904.52	-0.10489	31034	9776	0.69063	0.2449	0.7551	0.4898	0.99975	FALSE
RALGAPA2_4	RALGAPA2	1392.6/1369.7	1364.3/1565.4	1381.2	1464.9	0.084826	262.69	14689	0.69063	0.7551	0.2449	0.4898	0.99975	TRUE
ARL14_3	ARL14	662.05/703.44	525.85/728.44	682.74	627.15	-0.12236	856.54	6481.7	0.69058	0.24491	0.75509	0.48983	0.99975	FALSE
KIAA0319L_2	KIAA0319L	806.15/528.31	740.08/704.1	667.23	722.09	0.11383	38596	6311.1	0.69053	0.75507	0.24493	0.48986	0.99975	TRUE
CD36_1	CD36	824.29/574.3	832.59/678.73	699.29	755.66	0.11169	31248	6664.3	0.69052	0.75507	0.24493	0.48987	0.99975	TRUE
TASP1_2	TASP1	986.52/1057.6	889.07/1295.6	1022.1	1092.3	0.095825	2526.2	10353	0.69051	0.75506	0.24494	0.48987	0.99975	TRUE
FAM216A_4	FAM216A	456.48/505.81	461.58/591.48	481.15	526.53	0.12978	1216.7	4319.6	0.69051	0.75506	0.24494	0.48987	0.99975	TRUE
WNT2B_2	WNT2B	554.23/518.53	614.46/554.96	536.38	584.71	0.12425	637.16	4899.6	0.69048	0.75505	0.24495	0.48989	0.99975	TRUE
RBM20_4	RBM20	832.35/725.94	711.84/726.42	779.14	719.13	-0.11549	5661.2	7555.2	0.69047	0.24495	0.75505	0.4899	0.99975	FALSE
WNT7B_1	WNT7B	514.93/647.67	506.37/554.96	581.3	530.66	-0.13125	8810.6	5378.5	0.69044	0.24496	0.75504	0.48992	0.99975	FALSE
ST8SIA4_1	ST8SIA4	764.83/850.19	797.53/694.96	807.51	746.25	-0.11368	3643.1	7875.4	0.69034	0.24499	0.75501	0.48998	0.99975	FALSE
NFE2L2_3	NFE2L2	335.56/317.97	274.61/306.39	326.76	290.5	-0.16915	154.76	2759.2	0.69033	0.24499	0.75501	0.48999	0.99975	FALSE
FAM216B_2	FAM216B	739.64/816.93	677.76/758.88	778.28	718.32	-0.11552	2986.6	7545.5	0.69032	0.245	0.755	0.48999	0.99975	FALSE
HIST1H4F_2	HIST1H4F	630.81/588.97	492.74/622.93	609.89	557.83	-0.12849	875.29	5686.5	0.69032	0.245	0.755	0.49	0.99975	FALSE
PROCA1_1	PROCA1	308.35/335.58	319.4/252.62	321.96	286.01	-0.17026	370.59	2712.3	0.69031	0.245	0.755	0.49	0.99975	FALSE
CHERP_3	CHERP	135.03/165.34	85.694/168.41	150.19	127.05	-0.23957	459.42	1122.9	0.69031	0.245	0.755	0.49	0.99975	FALSE
FAM218A_4	FAM218A	1009.7/885.41	1104.3/925.27	947.56	1014.8	0.098772	7723.7	9482.1	0.69027	0.75499	0.24501	0.49002	0.99975	TRUE
ZNF214_4	ZNF214	683.21/701.48	693.34/579.31	692.35	636.32	-0.12155	166.92	6587.6	0.69025	0.24502	0.75498	0.49004	0.99975	FALSE
OR5AS1_2	OR5AS1	396.02/274.92	297.01/300.31	335.47	298.66	-0.16717	7332.8	2844.5	0.69025	0.24502	0.75498	0.49004	0.99975	FALSE
PDCD10_4	PDCD10	3477.5/3156.2	3536.8/3375.4	3316.8	3456.1	0.059315	51630	40703	0.69023	0.75497	0.24503	0.49005	0.99975	TRUE
ZSCAN29_4	ZSCAN29	180.38/192.74	207.42/218.13	186.56	212.77	0.18876	76.393	1442.7	0.69022	0.75497	0.24503	0.49005	0.99975	TRUE
ZNF727_2	ZNF727	914.98/904	987.42/962.8	909.49	975.11	0.10041	60.24	9041.2	0.69016	0.75495	0.24505	0.49009	0.99975	TRUE
ZNF474_3	ZNF474	576.4/613.43	632.96/659.46	594.91	646.21	0.11913	685.75	5524.8	0.69013	0.75494	0.24506	0.49011	0.99975	TRUE
CARD10_3	CARD10	1262.6/1204.4	1284.4/1339.2	1233.5	1311.8	0.088746	1697.8	12880	0.69011	0.75494	0.24506	0.49012	0.99975	TRUE
TRUB2_3	TRUB2	599.57/621.26	655.36/669.6	610.41	662.48	0.1179	235.1	5692.1	0.69011	0.75494	0.24506	0.49012	0.99975	TRUE
SENP5_3	SENP5	693.29/667.24	636.86/612.79	680.26	624.82	-0.12246	339.25	6454.4	0.69008	0.24507	0.75493	0.49014	0.99975	FALSE
ITGB3_3	ITGB3	319.44/488.2	319.4/570.18	403.82	444.79	0.13909	14241	3525.9	0.68999	0.7549	0.2451	0.4902	0.99975	TRUE
HMGN1_4	HMGN1	845.45/1091.8	977.69/1095.7	968.65	1036.7	0.097856	30356	9727.6	0.68998	0.7549	0.2451	0.49021	0.99975	TRUE
SCN7A_2	SCN7A	789.02/616.36	785.85/732.5	702.69	759.18	0.11139	14904	6701.9	0.68997	0.75489	0.24511	0.49021	0.99975	TRUE
RNF26_2	RNF26	686.23/1038	874.46/977.01	862.13	925.74	0.10257	61883	8497.1	0.68997	0.75489	0.24511	0.49021	0.99975	TRUE
TESPA1_1	TESPA1	785.99/708.33	714.76/662.5	747.16	688.63	-0.11753	3015.8	7196.5	0.68997	0.24511	0.75489	0.49021	0.99975	FALSE
LRRC26_4	LRRC26	361.76/282.75	281.43/291.17	322.25	286.3	-0.1701	3121.6	2715.1	0.68996	0.24511	0.75489	0.49022	0.99975	FALSE
ERV3-1_4	ERV3-1	275.1/450.04	294.08/354.08	362.57	324.08	-0.16144	15303	3112.2	0.68995	0.24511	0.75489	0.49023	0.99975	FALSE
PGAM1_3	PGAM1	388.97/438.3	254.16/490.03	413.63	372.09	-0.15231	1217.1	3625.4	0.68994	0.24512	0.75488	0.49023	0.99975	FALSE
BANP_2	BANP	156.19/165.34	185.99/183.63	160.77	184.81	0.19994	41.871	1214.8	0.68993	0.75488	0.24512	0.49024	0.99975	TRUE
PI4KB_3	PI4KB	257.97/258.29	205.47/247.55	258.13	226.51	-0.18773	0.050825	2100.2	0.68991	0.24512	0.75488	0.49025	0.99975	FALSE
CHAC1_2	CHAC1	412.14/437.33	449.89/483.94	424.73	466.91	0.13629	317.07	3738.4	0.68988	0.75486	0.24514	0.49027	0.99975	TRUE
CON165_1	CON165	726.54/1136.9	811.17/919.18	931.7	865.17	-0.10675	84177	9298	0.68987	0.24514	0.75486	0.49027	0.99975	FALSE
TUBA4A_3	TUBA4A	1242.5/1227.8	1153/1160.6	1235.2	1156.8	-0.094469	107.13	12901	0.68983	0.24515	0.75485	0.4903	0.99975	FALSE
PHGDH_3	PHGDH	559.26/423.63	452.81/438.28	491.45	445.55	-0.14115	9198.7	4427	0.68983	0.24515	0.75485	0.4903	0.99975	FALSE
RIPPLY1_3	RIPPLY1	948.23/802.25	925.1/953.67	875.24	939.39	0.10193	10655	8647.2	0.68981	0.75484	0.24516	0.49031	0.99975	TRUE
RS1_2	RS1	830.33/699.52	779.03/869.47	764.93	824.25	0.10762	8555.3	7395.5	0.6898	0.75484	0.24516	0.49032	0.99975	TRUE
RGPD5_3	RGPD5	600.58/681.91	520/655.4	641.25	587.7	-0.12559	3307.6	6026.9	0.68974	0.24518	0.75482	0.49036	0.99975	FALSE
EVA1B_3	EVA1B	394/412.87	484.95/403.79	403.44	444.37	0.13909	177.88	3522.1	0.68972	0.75482	0.24518	0.49037	0.99975	TRUE
INTS3_3	INTS3	575.39/408.95	419.7/472.78	492.17	446.24	-0.14103	13850	4434.6	0.68971	0.24519	0.75481	0.49038	0.99975	FALSE
LAT_1	LAT	459.5/489.18	540.45/498.14	474.34	519.3	0.13037	440.27	4248.9	0.68969	0.75481	0.24519	0.49039	0.99975	TRUE
RCN1_2	RCN1	1057.1/718.11	793.64/852.22	887.59	822.93	-0.10899	57443	8789	0.68969	0.24519	0.75481	0.49039	0.99975	FALSE
LHX1_4	LHX1	478.65/592.88	531.69/443.36	535.77	487.52	-0.13587	6524.7	4893.1	0.68969	0.2452	0.7548	0.49039	0.99975	FALSE
ADAMTS9_1	ADAMTS9	1166.9/995.97	1338/969.91	1081.4	1153.9	0.093549	14609	11055	0.68968	0.7548	0.2452	0.4904	0.99975	TRUE
MFSD11_1	MFSD11	433.3/390.36	496.63/409.88	411.83	453.25	0.13794	921.93	3607.1	0.68966	0.7548	0.2452	0.49041	0.99975	TRUE
IFT57_2	IFT57	1068.1/1099.7	1190.9/1122.1	1083.9	1156.5	0.093459	496.97	11084	0.68965	0.75479	0.24521	0.49041	0.99975	TRUE
DEPDC1_1	DEPDC1	807.16/719.09	615.44/792.36	763.12	703.9	-0.11639	3877.6	7375.2	0.68964	0.24521	0.75479	0.49042	0.99975	FALSE
OGFR_2	OGFR	542.13/495.05	484.95/457.56	518.59	471.25	-0.13781	1108.5	4711.7	0.68963	0.24521	0.75479	0.49043	0.99975	FALSE
AFAP1L1_3	AFAP1L1	660.03/488.2	538.51/509.3	574.12	523.9	-0.1318	14763	5301.5	0.68962	0.24522	0.75478	0.49043	0.99975	FALSE
IL13RA2_4	IL13RA2	1034.9/813.01	1021.5/958.75	923.95	990.13	0.099689	24615	9208.4	0.68959	0.75477	0.24523	0.49045	0.99975	TRUE
CON109_4	CON109	821.26/1116.3	948.47/1125.1	968.78	1036.8	0.097796	43525	9729.2	0.68958	0.75477	0.24523	0.49046	0.99975	TRUE
CYP3A5_2	CYP3A5	758.79/632.02	624.2/654.38	695.4	639.29	-0.12119	8035.1	6621.3	0.68957	0.24523	0.75477	0.49046	0.99975	FALSE
C12orf29_3	C12orf29	707.39/680.94	631.99/644.24	694.17	638.11	-0.12128	350.03	6607.7	0.68955	0.24524	0.75476	0.49048	0.99975	FALSE
TBCCD1_3	TBCCD1	259.98/425.59	311.61/448.43	342.78	380.02	0.14837	13712	2916.4	0.68954	0.75476	0.24524	0.49049	0.99975	TRUE
C10orf71_3	C10orf71	1063.1/950.96	967.95/907	1007	937.48	-0.10315	6288.2	10177	0.68952	0.24525	0.75475	0.49049	0.99975	FALSE
ITGB8_3	ITGB8	1133.6/1214.1	1157.8/1037.9	1173.9	1097.9	-0.096523	3239.7	12160	0.6895	0.24525	0.75475	0.49051	0.99975	FALSE
CXCL5_4	CXCL5	673.13/653.54	744.95/690.91	663.34	717.93	0.11393	191.91	6268.4	0.6895	0.75475	0.24525	0.49051	0.99975	TRUE
SPINT2_4	SPINT2	391.99/261.22	279.48/301.32	326.61	290.4	-0.16896	8550.2	2757.6	0.68947	0.24526	0.75474	0.49053	0.99975	FALSE
TPRA1_2	TPRA1	687.24/698.55	689.44/584.38	692.89	636.91	-0.12136	63.908	6593.6	0.68943	0.24528	0.75472	0.49055	0.99975	FALSE
AKAP9_4	AKAP9	1087.3/852.15	1005.9/797.43	969.72	901.68	-0.10484	27646	9740.1	0.68942	0.24528	0.75472	0.49056	0.99975	FALSE
ADAMTS15_1	ADAMTS15	78.599/50.875	56.48/44.64	64.737	50.56	-0.35045	384.33	425.39	0.68941	0.24528	0.75472	0.49057	0.99975	FALSE
MFSD5_3	MFSD5	492.76/560.6	572.59/576.26	526.68	574.43	0.12497	2301.2	4797	0.68939	0.75471	0.24529	0.49058	0.99975	TRUE
CALB1_4	CALB1	747.7/734.75	692.36/673.66	741.22	683.01	-0.11783	83.933	7130.2	0.68938	0.24529	0.75471	0.49058	0.99975	FALSE
ZNF280B_3	ZNF280B	972.42/988.14	909.52/914.11	980.28	911.81	-0.10434	123.63	9863.3	0.68937	0.24529	0.75471	0.49059	0.99975	FALSE
LBX1_1	LBX1	539.11/868.78	725.47/795.4	703.95	760.44	0.11122	54341	6715.8	0.68936	0.7547	0.2453	0.4906	0.99975	TRUE
CCR6_2	CCR6	945.21/983.25	845.25/947.59	964.23	896.42	-0.10509	723.52	9676.1	0.68936	0.2453	0.7547	0.4906	0.99975	FALSE
C19orf68_4	C19orf68	950.25/681.91	765.4/743.66	816.08	754.53	-0.11299	36001	7972.5	0.68933	0.24531	0.75469	0.49061	0.99975	FALSE
PDCD4_1	PDCD4	591.51/813.99	688.47/829.9	702.75	759.18	0.11128	24749	6702.6	0.6893	0.75468	0.24532	0.49063	0.99975	TRUE
LRRFIP1_1	LRRFIP1	1039.9/977.38	795.59/1082.5	1008.7	939.05	-0.10305	1956.4	10196	0.68929	0.24532	0.75468	0.49064	0.99975	FALSE
RSPO2_1	RSPO2	527.02/760.18	570.64/823.81	643.6	697.23	0.11529	27183	6052.6	0.68929	0.75468	0.24532	0.49064	0.99975	TRUE
MRPS12_2	MRPS12	677.16/727.9	613.49/678.73	702.53	646.11	-0.1206	1286.9	6700.1	0.68928	0.24532	0.75468	0.49065	0.99975	FALSE
ATP9B_3	ATP9B	892.81/970.53	906.6/823.81	931.67	865.21	-0.10666	3020.3	9297.7	0.68928	0.24532	0.75468	0.49065	0.99975	FALSE
TBC1D23_3	TBC1D23	411.14/341.45	331.09/342.92	376.29	337	-0.15864	2428.3	3249	0.68926	0.24533	0.75467	0.49066	0.99975	FALSE
ZNF71_2	ZNF71	697.32/667.24	791.69/683.8	682.28	737.75	0.11261	452.36	6476.6	0.68926	0.75467	0.24533	0.49066	0.99975	TRUE
DCXR_1	DCXR	832.35/989.12	856.94/1095.7	910.73	976.32	0.10022	12289	9055.6	0.68925	0.75467	0.24533	0.49066	0.99975	TRUE
SUN2_3	SUN2	704.37/700.5	666.07/625.98	702.44	646.02	-0.1206	7.4821	6699.1	0.68925	0.24533	0.75467	0.49067	0.99975	FALSE
ZNF219_1	ZNF219	281.14/313.07	262.92/262.77	297.11	262.85	-0.17615	509.76	2471.4	0.68922	0.24534	0.75466	0.49068	0.99975	FALSE
ZNF556_3	ZNF556	1260.6/1232.7	1436.3/1214.4	1246.7	1325.4	0.088252	388.77	13041	0.68922	0.75466	0.24534	0.49069	0.99975	TRUE
BTNL8_3	BTNL8	362.77/344.38	283.37/347.99	353.57	315.68	-0.16306	169	3023	0.68919	0.24535	0.75465	0.4907	0.99975	FALSE
MROH7_4	MROH7	555.23/435.37	494.69/403.79	495.3	449.24	-0.14053	7183.9	4467.3	0.68919	0.24535	0.75465	0.4907	0.99975	FALSE
SI_3	SI	997.61/893.24	1045.9/979.04	945.42	1012.4	0.098709	5446.4	9457.3	0.68917	0.75464	0.24536	0.49072	0.99975	TRUE
RTKN2_1	RTKN2	802.12/731.81	656.33/758.88	766.96	707.61	-0.11605	2471.5	7418.3	0.68915	0.24537	0.75463	0.49073	0.99975	FALSE
ATP10D_1	ATP10D	894.82/904	1033.2/895.84	899.41	964.52	0.10072	42.112	8925	0.68915	0.75463	0.24537	0.49073	0.99975	TRUE
ZNRF4_3	ZNRF4	807.16/674.09	767.35/597.57	740.62	682.46	-0.11783	8853.5	7123.5	0.68914	0.24537	0.75463	0.49073	0.99975	FALSE
ACTRT3_1	ACTRT3	743.67/885.41	689.44/816.71	814.54	753.08	-0.11305	10045	7955	0.68914	0.24537	0.75463	0.49073	0.99975	FALSE
LPAR1_1	LPAR1	548.18/435.37	512.21/563.07	491.77	537.64	0.1284	6363.3	4430.4	0.68912	0.75463	0.24537	0.49075	0.99975	TRUE
AANAT_1	AANAT	595.54/591.91	696.26/593.51	593.72	644.88	0.11906	6.6102	5512	0.68911	0.75462	0.24538	0.49076	0.99975	TRUE
RP2_3	RP2	1511.5/1421.6	1660.3/1445.7	1466.5	1553	0.082606	4047.8	15750	0.6891	0.75462	0.24538	0.49076	0.99975	TRUE
ARMC2_3	ARMC2	569.34/614.41	530.72/550.9	591.87	540.81	-0.12995	1015.5	5492.1	0.68909	0.24538	0.75462	0.49077	0.99975	FALSE
FAU_1	FAU	172.31/160.45	186.97/194.79	166.38	190.88	0.19706	70.373	1264	0.68907	0.75461	0.24539	0.49078	0.99975	TRUE
MYH6_2	MYH6	475.63/517.55	387.57/513.36	496.59	450.46	-0.14034	878.79	4480.8	0.68906	0.24539	0.75461	0.49079	0.99975	FALSE
FGFBP1_4	FGFBP1	658.02/885.41	632.96/791.35	771.72	712.16	-0.11572	25854	7471.7	0.68905	0.2454	0.7546	0.49079	0.99975	FALSE
H2AFJ_3	H2AFJ	990.55/884.43	956.26/1052.1	937.49	1004.2	0.099025	5630.7	9365.3	0.68902	0.75459	0.24541	0.49081	0.99975	TRUE
PURA_2	PURA	1109.5/1420.6	1082.9/1288.5	1265	1185.7	-0.093385	48396	13264	0.68901	0.24541	0.75459	0.49081	0.99975	FALSE
REEP1_4	REEP1	414.16/414.82	358.35/387.56	414.49	372.96	-0.15195	0.22094	3634.1	0.68899	0.24541	0.75459	0.49083	0.99975	FALSE
TMEM104_3	TMEM104	435.32/560.6	564.8/523.51	497.96	544.15	0.12774	7847.3	4495.1	0.68898	0.75458	0.24542	0.49083	0.99975	TRUE
CENPF_2	CENPF	380.9/449.07	360.3/386.54	414.99	373.42	-0.15187	2322.9	3639.1	0.68898	0.24542	0.75458	0.49084	0.99975	FALSE
KTI12_2	KTI12	79.607/76.312	124.65/62.902	77.959	93.774	0.26337	5.4295	526.97	0.68889	0.75447	0.24553	0.49106	0.99975	TRUE
SERTAD2_3	SERTAD2	805.14/855.08	776.11/759.9	830.11	768	-0.11205	1247.2	8131.8	0.68875	0.24549	0.75451	0.49098	0.99975	FALSE
CNOT7_1	CNOT7	1089.3/1042.9	1064.4/924.25	1066.1	994.3	-0.10051	1075.5	10873	0.68871	0.2455	0.7545	0.49101	0.99975	FALSE
NBEAL1_2	NBEAL1	1362.4/1393.2	1193.9/1395	1377.8	1294.4	-0.089961	474.01	14647	0.68869	0.24551	0.75449	0.49102	0.99975	FALSE
ACAD9_2	ACAD9	483.69/440.26	609.59/402.78	461.97	506.18	0.13158	943.01	4120.8	0.68869	0.75449	0.24551	0.49102	0.99975	TRUE
LYN_1	LYN	600.58/586.04	718.66/570.18	593.31	644.42	0.11902	105.77	5507.5	0.68867	0.75449	0.24551	0.49103	0.99975	TRUE
TFR2_2	TFR2	643.91/531.25	642.7/634.09	587.58	638.4	0.11947	6346.5	5445.9	0.68862	0.75447	0.24553	0.49106	0.99975	TRUE
ZKSCAN4_2	ZKSCAN4	482.68/655.5	423.6/614.82	569.09	519.21	-0.1321	14933	5247.7	0.6886	0.24554	0.75446	0.49107	0.99975	FALSE
KDELC1_1	KDELC1	879.71/1122.2	879.33/984.11	1000.9	931.72	-0.10328	29395	10105	0.68859	0.24554	0.75446	0.49108	0.99975	FALSE
SLC24A4_4	SLC24A4	525/736.7	479.1/676.7	630.85	577.9	-0.12627	22408	5913.8	0.68854	0.24556	0.75444	0.49111	0.99975	FALSE
PTPRM_1	PTPRM	805.14/1066.4	1092.6/912.08	935.77	1002.3	0.09903	34131	9345.3	0.68853	0.75444	0.24556	0.49112	0.99975	TRUE
BRI3_4	BRI3	177.35/130.12	189.89/164.36	153.74	177.12	0.20305	1115.4	1153.6	0.68852	0.75444	0.24556	0.49113	0.99975	TRUE
SRGAP1_1	SRGAP1	716.46/831.6	549.22/879.61	774.03	714.41	-0.11548	6628.5	7497.7	0.68852	0.24556	0.75444	0.49113	0.99975	FALSE
COPS8_4	COPS8	1182/2029.1	1247.4/1781.5	1605.6	1514.5	-0.084198	3.5879e+05	17498	0.68852	0.24556	0.75444	0.49113	0.99975	FALSE
DLX2_3	DLX2	65.5/100.77	115.88/83.193	83.135	99.537	0.25695	622.03	567.5	0.68851	0.75438	0.24562	0.49125	0.99975	TRUE
SLC4A7_1	SLC4A7	375.87/171.21	268.77/213.05	273.54	240.91	-0.18254	20942	2246	0.6885	0.24557	0.75443	0.49114	0.99975	FALSE
LARP6_2	LARP6	454.47/611.47	574.54/587.42	532.97	580.98	0.12421	12326	4863.5	0.68843	0.75441	0.24559	0.49118	0.99975	TRUE
ADAM18_4	ADAM18	1333.2/1094.8	1291.2/1291.5	1214	1291.4	0.089107	28414	12644	0.68841	0.7544	0.2456	0.4912	0.99975	TRUE
LRRN4CL_1	LRRN4CL	652.98/633.97	583.3/596.55	643.48	589.93	-0.12515	180.59	6051.3	0.6884	0.2456	0.7544	0.4912	0.99975	FALSE
SEC24B_1	SEC24B	1451.1/1107.5	1295.1/1103.8	1279.3	1199.5	-0.092846	59019	13438	0.68839	0.2456	0.7544	0.49121	0.99975	FALSE
MXD3_4	MXD3	345.64/514.62	355.43/420.02	430.13	387.73	-0.14935	14277	3793.4	0.68838	0.24561	0.75439	0.49121	0.99975	FALSE
CACNG2_2	CACNG2	981.48/1042.9	1064.4/820.77	1012.2	942.56	-0.10274	1887.6	10237	0.68834	0.24562	0.75438	0.49124	0.99975	FALSE
PYGM_2	PYGM	726.54/638.87	749.82/726.42	682.7	738.12	0.11243	3843.4	6481.3	0.68831	0.75437	0.24563	0.49126	0.99975	TRUE
PCK1_1	PCK1	1383.6/1573.2	1375/1408.2	1478.4	1391.6	-0.087215	17983	15898	0.68828	0.24564	0.75436	0.49127	0.99975	FALSE
C4BPA_3	C4BPA	684.22/739.64	690.42/619.89	711.93	655.15	-0.11972	1535.7	6804.2	0.68828	0.24564	0.75436	0.49127	0.99975	FALSE
KCNJ1_3	KCNJ1	1577/1461.7	1665.2/1197.2	1519.3	1431.2	-0.086193	6654.2	16411	0.68828	0.24564	0.75436	0.49127	0.99975	FALSE
IMPG1_1	IMPG1	891.8/992.05	981.58/1035.9	941.93	1008.7	0.098732	5025.3	9416.7	0.68827	0.75436	0.24564	0.49128	0.99975	TRUE
RAD23A_3	RAD23A	432.3/376.67	436.26/454.52	404.48	445.39	0.13866	1547.3	3532.6	0.68823	0.75435	0.24565	0.49131	0.99975	TRUE
ARL13B_2	ARL13B	346.64/339.49	266.82/344.95	343.07	305.88	-0.165	25.589	2919.2	0.68822	0.24566	0.75434	0.49131	0.99975	FALSE
UGDH_2	UGDH	840.41/801.27	831.62/933.38	820.84	882.5	0.10437	765.78	8026.5	0.68822	0.75434	0.24566	0.49131	0.99975	TRUE
RIT1_2	RIT1	39.3/29.351	29.214/20.291	34.325	24.752	-0.456	49.491	205.02	0.68822	0.24566	0.75434	0.49131	0.99975	FALSE
TSR2_3	TSR2	54.415/125.23	100.3/113.63	89.822	106.96	0.24944	2507.4	620.44	0.68821	0.7543	0.2457	0.49139	0.99975	TRUE
VN1R5_3	VN1R5	1465.2/1495.9	1444.1/1343.3	1480.5	1393.7	-0.087148	472.27	15925	0.68819	0.24567	0.75433	0.49133	0.99975	FALSE
TMOD1_3	TMOD1	655/640.82	623.23/565.1	647.91	594.16	-0.12473	100.42	6099.6	0.68816	0.24568	0.75432	0.49135	0.99975	FALSE
OR4Q3_3	OR4Q3	597.56/720.07	709.89/716.27	658.81	713.08	0.11403	7504.8	6218.9	0.68816	0.75432	0.24568	0.49135	0.99975	TRUE
PHF5A_3	PHF5A	118.91/114.47	127.57/65.946	116.69	96.756	-0.2677	9.8527	839.07	0.68814	0.24568	0.75432	0.49136	0.99975	FALSE
FBXL4_2	FBXL4	837.39/1247.4	865.7/1077.4	1042.4	971.57	-0.10141	84058	10593	0.68811	0.24569	0.75431	0.49138	0.99975	FALSE
LRCOL1_2	LRCOL1	794.06/718.11	743/886.71	756.08	814.86	0.10786	2883.6	7296.3	0.68806	0.75429	0.24571	0.49141	0.99975	TRUE
TRADD_1	TRADD	448.42/444.17	554.09/425.1	446.3	489.59	0.13329	9.0136	3959.2	0.68806	0.75429	0.24571	0.49141	0.99975	TRUE
UBE2QL1_2	UBE2QL1	482.68/476.46	377.83/491.04	479.57	434.44	-0.14229	19.353	4303.2	0.68804	0.24571	0.75429	0.49143	0.99975	FALSE
UBE2G2_2	UBE2G2	513.92/471.57	588.17/489.01	492.74	538.59	0.1281	896.82	4440.6	0.688	0.75428	0.24572	0.49145	0.99975	TRUE
TRIQK_2	TRIQK	937.15/1193.6	973.79/1013.5	1065.4	993.66	-0.10043	32883	10864	0.68798	0.24573	0.75427	0.49147	0.99975	FALSE
OR5H2_4	OR5H2	1116.5/1336.4	1081.9/1215.4	1226.5	1148.7	-0.094494	24182	12795	0.68797	0.24574	0.75426	0.49147	0.99975	FALSE
NKAIN1_4	NKAIN1	1248.5/1004.8	1284.4/1117	1126.6	1200.7	0.091789	29707	11594	0.68797	0.75426	0.24574	0.49147	0.99975	TRUE
ZFPM1_2	ZFPM1	833.36/918.68	870.57/1009.5	876.02	940.02	0.10162	3639.9	8656.1	0.68795	0.75426	0.24574	0.49149	0.99975	TRUE
RBX1_2	RBX1	881.72/702.46	788.77/674.67	792.09	731.72	-0.11422	16068	7701.1	0.68793	0.24575	0.75425	0.4915	0.99975	FALSE
CON144_1	CON144	719.49/763.12	803.38/795.4	741.3	799.39	0.1087	951.84	7131.1	0.68788	0.75424	0.24576	0.49153	0.99975	TRUE
MOB3C_1	MOB3C	382.92/404.06	354.46/352.05	393.49	353.25	-0.15521	223.47	3421.7	0.68787	0.24577	0.75423	0.49153	0.99975	FALSE
FUBP3_2	FUBP3	444.39/543.97	395.36/684.82	494.18	540.09	0.12792	4957.8	4455.5	0.68781	0.75421	0.24579	0.49157	0.99975	TRUE
OR52K2_2	OR52K2	474.62/561.58	452.81/489.01	518.1	470.91	-0.13749	3780.8	4706.5	0.6878	0.24579	0.75421	0.49158	0.99975	FALSE
OTOS_1	OTOS	557.25/543.97	507.34/496.11	550.61	501.73	-0.13386	88.225	5050.6	0.68778	0.2458	0.7542	0.49159	0.99975	FALSE
ZIM2_1	ZIM2	293.24/336.55	279.48/421.04	314.9	350.26	0.15308	938.24	2643.5	0.68778	0.7542	0.2458	0.49159	0.99975	TRUE
APAF1_1	APAF1	602.6/451.02	494.69/463.65	526.81	479.17	-0.13648	11487	4798.4	0.68777	0.2458	0.7542	0.4916	0.99975	FALSE
PRH2_3	PRH2	632.83/934.33	619.33/827.87	783.58	723.6	-0.11473	45452	7605.1	0.68776	0.2458	0.7542	0.4916	0.99975	FALSE
NRXN3_2	NRXN3	795.06/905.96	978.66/848.16	850.51	913.41	0.10282	6148.8	8364.2	0.68776	0.7542	0.2458	0.49161	0.99975	TRUE
STRIP1_2	STRIP1	400.05/256.33	427.49/301.32	328.19	364.41	0.15058	10328	2773.1	0.68775	0.75419	0.24581	0.49161	0.99975	TRUE
EYA4_4	EYA4	688.25/644.74	739.11/703.08	666.49	721.09	0.11343	946.64	6303.1	0.68774	0.75419	0.24581	0.49162	0.99975	TRUE
LY9_3	LY9	1069.2/1139.8	1101.4/1254	1104.5	1177.7	0.092499	2494.4	11329	0.68772	0.75418	0.24582	0.49163	0.99975	TRUE
IGF2BP1_3	IGF2BP1	158.21/127.19	184.05/146.09	142.7	165.07	0.20877	481.12	1058.5	0.6877	0.75418	0.24582	0.49164	0.99975	TRUE
NUPR1L_3	NUPR1L	434.31/261.22	370.04/250.59	347.77	310.32	-0.16388	14980	2965.5	0.6877	0.24582	0.75418	0.49164	0.99975	FALSE
TNS3_1	TNS3	705.38/423.63	628.09/401.76	564.5	514.93	-0.13237	39692	5198.7	0.68759	0.24586	0.75414	0.49171	0.99975	FALSE
TIPRL_2	TIPRL	443.38/575.27	364.2/561.04	509.33	462.62	-0.13848	8697.8	4614.3	0.68758	0.24586	0.75414	0.49171	0.99975	FALSE
SMIM11_3	SMIM11	626.78/913.78	643.68/778.16	770.28	710.92	-0.11555	41186	7455.6	0.68754	0.24587	0.75413	0.49174	0.99975	FALSE
FZD10_3	FZD10	813.2/554.73	628.09/629.02	683.96	628.56	-0.12169	33404	6495.1	0.68751	0.24588	0.75412	0.49176	0.99975	FALSE
FCRL2_2	FCRL2	805.14/840.41	786.82/982.08	822.77	884.45	0.10417	621.92	8048.4	0.6875	0.75412	0.24588	0.49177	0.99975	TRUE
ISOC1_2	ISOC1	414.16/348.29	476.18/365.24	381.23	420.71	0.14182	2169	3298.5	0.68748	0.75411	0.24589	0.49178	0.99975	TRUE
PLEKHS1_3	PLEKHS1	1048/1163.3	1182.2/882.66	1105.6	1032.4	-0.098747	6644	11343	0.68741	0.24591	0.75409	0.49183	0.99975	FALSE
GABARAPL2_2	GABARAPL2	827.31/755.29	927.05/776.13	791.3	851.59	0.1058	2593.3	7692.2	0.6874	0.75408	0.24592	0.49183	0.99975	TRUE
RPL15_1	RPL15	271.07/270.03	205.47/270.88	270.55	238.18	-0.18312	0.54163	2217.5	0.68739	0.24592	0.75408	0.49183	0.99975	FALSE
PAFAH1B2_1	PAFAH1B2	358.74/525.38	420.68/377.41	442.06	399.04	-0.14733	13885	3915.6	0.68737	0.24592	0.75408	0.49185	0.99975	FALSE
PCDHA12_3	PCDHA12	721.5/827.69	664.12/765.98	774.6	715.05	-0.11524	5637.9	7504.1	0.68735	0.24593	0.75407	0.49186	0.99975	FALSE
MAP3K4_1	MAP3K4	844.44/811.06	805.32/726.42	827.75	765.87	-0.11195	557.19	8104.9	0.68733	0.24594	0.75406	0.49187	0.99975	FALSE
STX5_2	STX5	499.81/354.17	513.19/425.1	426.99	469.14	0.13552	10606	3761.4	0.68731	0.75406	0.24594	0.49189	0.99975	TRUE
PIP4K2B_1	PIP4K2B	382.92/260.24	376.86/337.84	321.58	357.35	0.15171	7524.9	2708.6	0.68728	0.75405	0.24595	0.4919	0.99975	TRUE
SPIN2B_4	SPIN2B	665.07/547.88	717.68/598.58	606.48	658.13	0.11774	6867	5649.6	0.68726	0.75404	0.24596	0.49192	0.99975	TRUE
RPL13A_2	RPL13A	316.41/311.12	338.88/218.13	313.77	278.5	-0.17141	14.022	2632.5	0.68726	0.24596	0.75404	0.49192	0.99975	FALSE
TRIM65_1	TRIM65	789.02/696.59	900.76/701.05	742.8	800.9	0.10851	4271.4	7147.8	0.68721	0.75403	0.24597	0.49195	0.99975	TRUE
CYP11B2_3	CYP11B2	715.46/720.07	794.61/754.82	717.76	774.72	0.11002	10.646	6869	0.6872	0.75402	0.24598	0.49196	0.99975	TRUE
COA4_3	COA4	729.56/693.65	859.86/676.7	711.61	768.28	0.1104	644.73	6800.7	0.6872	0.75402	0.24598	0.49196	0.99975	TRUE
SLC25A1_3	SLC25A1	905.91/859.98	704.05/933.38	882.94	818.72	-0.10883	1054.9	8735.6	0.68716	0.24599	0.75401	0.49198	0.99975	FALSE
LRRN1_2	LRRN1	762.82/641.8	791.69/725.4	702.31	758.55	0.11098	7322.4	6697.7	0.68716	0.75401	0.24599	0.49198	0.99975	TRUE
TRIM44_1	TRIM44	645.93/1037.1	806.3/751.78	841.49	779.04	-0.11112	76492	8261.3	0.68711	0.24601	0.75399	0.49201	0.99975	FALSE
TXNDC12_2	TXNDC12	723.52/579.19	705.02/490.03	651.35	597.53	-0.12424	10416	6137.3	0.68709	0.24601	0.75399	0.49202	0.99975	FALSE
OTOP2_1	OTOP2	337.57/284.7	237.6/314.51	311.14	276.06	-0.172	1397.8	2607	0.68707	0.24602	0.75398	0.49204	0.99975	FALSE
STX1B_2	STX1B	201.54/254.37	179.18/218.13	227.95	198.65	-0.19757	1395.8	1818.9	0.68707	0.24602	0.75398	0.49204	0.99975	FALSE
ZNF550_1	ZNF550	1002.6/1040	906.6/996.28	1021.3	951.44	-0.10214	697.39	10344	0.68704	0.24603	0.75397	0.49206	0.99975	FALSE
AZU1_4	AZU1	344.63/513.64	371.99/401.76	429.13	386.87	-0.14919	14282	3783.3	0.68704	0.24603	0.75397	0.49206	0.99975	FALSE
SLC18B1_2	SLC18B1	876.69/1129	832.59/1034.8	1002.9	933.71	-0.10295	31837	10128	0.68703	0.24603	0.75397	0.49206	0.99975	FALSE
ENO4_4	ENO4	657.01/780.73	715.74/835.99	718.87	775.86	0.10992	7653.1	6881.3	0.68703	0.75397	0.24603	0.49206	0.99975	TRUE
NUDT4_2	NUDT4	115.88/145.78	149.96/154.21	130.83	152.09	0.21568	446.75	957.52	0.68699	0.75395	0.24605	0.4921	0.99975	TRUE
S100A2_4	S100A2	496.79/589.95	541.43/642.21	543.37	591.82	0.123	4339.4	4973.7	0.68698	0.75395	0.24605	0.49209	0.99975	TRUE
NWD1_3	NWD1	732.59/622.23	706/538.72	677.41	622.36	-0.12209	6088.8	6423	0.68689	0.24608	0.75392	0.49215	0.99975	FALSE
RPS13_3	RPS13	146.11/141.86	166.52/166.39	143.99	166.45	0.20781	9.0423	1069.6	0.68688	0.75392	0.24608	0.49216	0.99975	TRUE
KXD1_2	KXD1	474.62/446.13	441.13/391.62	460.38	416.37	-0.14461	405.81	4104.3	0.68687	0.24608	0.75392	0.49216	0.99975	FALSE
KLHL21_2	KLHL21	851.49/885.41	985.48/878.6	868.45	932.04	0.10183	575.25	8569.4	0.68686	0.75392	0.24608	0.49217	0.99975	TRUE
SYNPO_4	SYNPO	986.52/980.31	923.15/907	983.42	915.08	-0.1038	19.283	9900	0.68683	0.24609	0.75391	0.49219	0.99975	FALSE
ATL1_1	ATL1	579.42/901.07	581.35/783.23	740.24	682.29	-0.11744	51729	7119.2	0.68682	0.2461	0.7539	0.49219	0.99975	FALSE
RPAIN_4	RPAIN	651.97/611.47	627.12/530.61	631.72	578.86	-0.12586	820.09	5923.2	0.6868	0.2461	0.7539	0.49221	0.99975	FALSE
IDH1_2	IDH1	984.51/887.37	941.66/797.43	935.94	869.54	-0.10604	4718	9347.2	0.68673	0.24613	0.75387	0.49225	0.99975	FALSE
KIAA1683_4	KIAA1683	692.28/452	648.54/595.54	572.14	622.04	0.12044	28867	5280.3	0.68673	0.75387	0.24613	0.49225	0.99975	TRUE
ZNF181_4	ZNF181	476.63/687.78	476.18/587.42	582.21	531.8	-0.13041	22292	5388.2	0.6867	0.24614	0.75386	0.49227	0.99975	FALSE
CON214_1	CON214	937.15/900.09	936.79/1031.8	918.62	984.29	0.099515	686.68	9146.7	0.68668	0.75386	0.24614	0.49229	0.99975	TRUE
SS18L2_4	SS18L2	160.22/170.23	178.2/200.88	165.23	189.54	0.19695	50.122	1253.8	0.68665	0.75385	0.24615	0.4923	0.99975	TRUE
CSMD2_1	CSMD2	640.89/807.14	605.7/956.72	724.02	781.21	0.10954	13821	6938.5	0.6866	0.75383	0.24617	0.49234	0.99975	TRUE
SMYD1_3	SMYD1	767.86/595.82	648.54/604.67	681.84	626.61	-0.12168	14798	6471.7	0.68654	0.24619	0.75381	0.49237	0.99975	FALSE
TNF_2	TNF	1097.4/1099.7	1019.6/1031.8	1098.5	1025.7	-0.098893	2.6543	11258	0.68654	0.24619	0.75381	0.49237	0.99975	FALSE
ZFP3_2	ZFP3	587.48/1067.4	646.6/884.68	827.43	765.64	-0.11184	1.1516e+05	8101.3	0.68653	0.24619	0.75381	0.49238	0.99975	FALSE
CHIT1_2	CHIT1	619.73/575.27	557.01/535.68	597.5	546.34	-0.1289	988.01	5552.7	0.6865	0.2462	0.7538	0.4924	0.99975	FALSE
OTOS_2	OTOS	1453.1/1467.5	1325.3/1423.4	1460.3	1374.4	-0.087442	104.45	15672	0.68648	0.2462	0.7538	0.49241	0.99975	FALSE
RABL6_4	RABL6	867.62/707.35	830.64/864.39	787.48	847.52	0.10586	12842	7649.1	0.68643	0.75378	0.24622	0.49245	0.99975	TRUE
ABRA_2	ABRA	361.76/491.13	321.35/447.42	426.45	384.38	-0.14945	8369.1	3755.9	0.68637	0.24624	0.75376	0.49248	0.99975	FALSE
C17orf70_4	C17orf70	330.52/403.08	361.28/295.23	366.8	328.25	-0.15972	2632.6	3154.3	0.68634	0.24625	0.75375	0.4925	0.99975	FALSE
ZNF250_2	ZNF250	484.7/663.33	580.38/667.57	574.01	623.98	0.12021	15954	5300.4	0.68629	0.75374	0.24626	0.49253	0.99975	TRUE
OR56A3_2	OR56A3	558.26/535.16	484.95/511.33	546.71	498.14	-0.13397	266.72	5009.1	0.68625	0.24628	0.75372	0.49256	0.99975	FALSE
PITHD1_2	PITHD1	882.73/1002.8	1045.9/972.95	942.77	1009.4	0.098415	7210	9426.5	0.68624	0.75372	0.24628	0.49256	0.99975	TRUE
CUZD1_2	CUZD1	931.1/1141.7	936.79/995.27	1036.4	966.03	-0.10137	22185	10522	0.68624	0.24628	0.75372	0.49256	0.99975	FALSE
MAD2L2_4	MAD2L2	214.64/91.966	240.53/112.61	153.3	176.57	0.20264	7524.1	1149.9	0.68621	0.75371	0.24629	0.49258	0.99975	TRUE
COX4I1_1	COX4I1	797.08/918.68	836.49/1005.4	857.88	920.95	0.10224	7393.1	8448.4	0.68621	0.75371	0.24629	0.49258	0.99975	TRUE
NPM1_2	NPM1	238.82/122.29	258.05/154.21	180.56	206.13	0.19013	6789.2	1389.2	0.68617	0.7537	0.2463	0.49261	0.99975	TRUE
FTMT_1	FTMT	663.06/687.78	613.49/847.15	675.42	730.32	0.11258	305.74	6401.1	0.68615	0.75369	0.24631	0.49262	0.99975	TRUE
THADA_1	THADA	492.76/381.56	419.7/369.3	437.16	394.5	-0.14778	6182.6	3865.4	0.68614	0.24631	0.75369	0.49262	0.99975	FALSE
CON101_1	CON101	218.67/229.91	218.13/172.47	224.29	195.3	-0.19872	63.238	1785.1	0.68613	0.24631	0.75369	0.49263	0.99975	FALSE
VTN_1	VTN	965.36/884.43	1014.7/966.86	924.9	990.78	0.099161	3274.6	9219.3	0.68611	0.75368	0.24632	0.49265	0.99975	TRUE
SLC7A7_2	SLC7A7	702.36/560.6	705.02/663.51	631.48	684.27	0.11566	10048	5920.6	0.68609	0.75367	0.24633	0.49265	0.99975	TRUE
DTD1_2	DTD1	655/497.98	674.84/578.29	576.49	626.56	0.11997	12326	5326.9	0.68609	0.75367	0.24633	0.49265	0.99975	TRUE
LYPLA2_1	LYPLA2	846.46/841.39	714.76/848.16	843.92	781.46	-0.1108	12.845	8289	0.68603	0.24635	0.75365	0.49269	0.99975	FALSE
EIF2B1_1	EIF2B1	338.58/412.87	395.36/434.23	375.72	414.79	0.14235	2759.1	3243.4	0.686	0.75364	0.24636	0.49271	0.99975	TRUE
NEIL1_2	NEIL1	334.55/312.1	364.2/354.08	323.32	359.14	0.15111	252.13	2725.6	0.68599	0.75364	0.24636	0.49272	0.99975	TRUE
RCCD1_4	RCCD1	590.5/250.46	530.72/393.64	420.48	462.18	0.1361	57815	3695	0.68598	0.75364	0.24636	0.49272	0.99975	TRUE
HAVCR2_3	HAVCR2	984.51/732.79	968.92/874.54	858.65	921.73	0.10216	31681	8457.2	0.68595	0.75363	0.24637	0.49275	0.99975	TRUE
BTBD19_2	BTBD19	646.93/638.87	503.45/675.69	642.9	589.57	-0.12473	32.537	6045	0.68594	0.24638	0.75362	0.49275	0.99975	FALSE
MAGED4_3	MAGED4	327.5/323.84	288.24/291.17	325.67	289.71	-0.16825	6.7034	2748.4	0.68589	0.24639	0.75361	0.49278	0.99975	FALSE
GNAI2_4	GNAI2	1025.8/1212.2	971.84/1119	1119	1045.4	-0.098008	17365	11502	0.68588	0.2464	0.7536	0.49279	0.99975	FALSE
PSG2_4	PSG2	476.63/598.75	539.48/632.06	537.69	585.77	0.12333	7456.6	4913.5	0.68587	0.7536	0.2464	0.4928	0.99975	TRUE
SNRNP48_3	SNRNP48	585.46/605.6	498.58/590.47	595.53	544.52	-0.12896	202.77	5531.5	0.68586	0.2464	0.7536	0.4928	0.99975	FALSE
AVEN_3	AVEN	237.81/274.92	361.28/214.07	256.37	287.67	0.16561	688.37	2083.6	0.68585	0.7536	0.2464	0.49281	0.99975	TRUE
AK5_2	AK5	405.09/452.98	486.9/455.53	429.03	471.21	0.13499	1146.7	3782.3	0.68584	0.75359	0.24641	0.49281	0.99975	TRUE
DOCK7_4	DOCK7	669.1/458.85	451.84/577.28	563.98	514.56	-0.13205	22103	5193	0.68576	0.24643	0.75357	0.49286	0.99975	FALSE
TRIOBP_4	TRIOBP	505.86/476.46	452.81/438.28	491.16	445.55	-0.14031	432.12	4424	0.68573	0.24644	0.75356	0.49288	0.99975	FALSE
ZNF239_3	ZNF239	483.69/739.64	468.39/651.34	611.66	559.87	-0.12744	32755	5705.6	0.68573	0.24644	0.75356	0.49288	0.99975	FALSE
STK19_1	STK19	587.48/415.8	439.18/471.76	501.64	455.47	-0.139	14737	4533.6	0.68569	0.24645	0.75355	0.49291	0.99975	FALSE
ENTPD6_3	ENTPD6	375.87/413.84	372.96/497.13	394.86	435.04	0.1395	721.18	3435.4	0.68568	0.75354	0.24646	0.49292	0.99975	TRUE
S1PR4_2	S1PR4	439.35/232.85	443.07/302.33	336.1	372.7	0.14872	21321	2850.6	0.6856	0.75352	0.24648	0.49297	0.99975	TRUE
PGA4_3	PGA4	899.86/934.33	902.7/800.48	917.1	851.59	-0.10679	594.02	9129.1	0.68559	0.24648	0.75352	0.49297	0.99975	FALSE
UPK2_1	UPK2	824.29/817.91	951.39/813.67	821.1	882.53	0.10397	20.353	8029.4	0.68559	0.75351	0.24649	0.49297	0.99975	TRUE
IFI27_2	IFI27	518.96/493.09	458.66/460.6	506.02	459.63	-0.13845	334.52	4579.6	0.68558	0.24649	0.75351	0.49298	0.99975	FALSE
CELA2B_1	CELA2B	1131.6/1059.6	930.94/1115	1095.6	1023	-0.098864	2597	11223	0.68557	0.24649	0.75351	0.49298	0.99975	FALSE
CHN2_3	CHN2	849.48/1113.4	1042/1057.2	981.42	1049.6	0.096736	34819	9876.7	0.68557	0.75351	0.24649	0.49299	0.99975	TRUE
IL17RA_3	IL17RA	500.82/813.99	641.73/565.1	657.41	603.42	-0.12344	49039	6203.5	0.68549	0.24652	0.75348	0.49303	0.99975	FALSE
SEC11C_2	SEC11C	665.07/634.95	675.81/731.49	650.01	703.65	0.11422	453.56	6122.6	0.68548	0.75348	0.24652	0.49304	0.99975	TRUE
SUB1_4	SUB1	395.01/415.8	421.65/470.75	405.41	446.2	0.138	216.09	3542	0.68543	0.75347	0.24653	0.49307	0.99975	TRUE
POU3F2_2	POU3F2	933.12/1032.2	781.95/1047	982.64	914.48	-0.1036	4905.5	9891	0.68533	0.24657	0.75343	0.49314	0.99975	FALSE
NTRK2_2	NTRK2	450.44/470.59	548.24/460.6	460.51	504.42	0.13113	203.1	4105.7	0.68531	0.75343	0.24657	0.49315	0.99975	TRUE
CON136_2	CON136	407.1/510.7	483.97/521.48	458.9	502.73	0.13131	5366.2	4089.1	0.6853	0.75342	0.24658	0.49315	0.99975	TRUE
TCF24_2	TCF24	820.26/989.12	815.06/864.39	904.69	839.73	-0.10737	14257	8985.8	0.68526	0.24659	0.75341	0.49318	0.99975	FALSE
SLC39A9_4	SLC39A9	571.36/809.1	576.48/692.94	690.23	634.71	-0.1208	28261	6564.2	0.68526	0.24659	0.75341	0.49318	0.99975	FALSE
SLC13A2_2	SLC13A2	525/579.19	407.04/599.6	552.1	503.32	-0.13319	1467.9	5066.4	0.68524	0.2466	0.7534	0.49319	0.99975	FALSE
NR1D1_2	NR1D1	1047/619.3	889.07/653.37	833.14	771.22	-0.11128	91457	8166.3	0.68523	0.2466	0.7534	0.4932	0.99975	FALSE
FUT9_1	FUT9	1489.4/1276.8	1512.3/1087.6	1383.1	1299.9	-0.089343	22600	14713	0.6852	0.24661	0.75339	0.49322	0.99975	FALSE
ZNF735_3	ZNF735	1148.8/941.18	927.05/1021.6	1045	974.35	-0.10085	21545	10623	0.68518	0.24661	0.75339	0.49323	0.99975	FALSE
FRY_4	FRY	721.5/784.64	668.02/721.34	753.07	694.68	-0.11628	1993.3	7262.6	0.68517	0.24662	0.75338	0.49324	0.99975	FALSE
MAK_1	MAK	682.2/995.97	735.21/1067.3	839.08	901.26	0.103	49224	8233.9	0.68517	0.75338	0.24662	0.49324	0.99975	TRUE
UROD_3	UROD	461.52/520.49	530.72/360.16	491	445.44	-0.1402	1738.5	4422.4	0.68514	0.24663	0.75337	0.49325	0.99975	FALSE
ESPN_1	ESPN	801.11/604.62	703.08/590.47	702.87	646.77	-0.11982	19303	6703.9	0.68512	0.24663	0.75337	0.49327	0.99975	FALSE
B4GALNT4_2	B4GALNT4	489.73/388.41	378.8/413.94	439.07	396.37	-0.14725	5133.6	3885	0.68509	0.24664	0.75336	0.49329	0.99975	FALSE
KLHL22_2	KLHL22	338.58/450.04	377.83/491.04	394.31	434.44	0.13946	6211.9	3430	0.68508	0.75335	0.24665	0.49329	0.99975	TRUE
KRT37_2	KRT37	1063.1/789.53	1059.5/661.48	926.32	860.48	-0.10624	37421	9235.8	0.68506	0.24665	0.75335	0.49331	0.99975	FALSE
ERICH4_3	ERICH4	236.81/406.02	294.08/420.02	321.41	357.05	0.15127	14316	2706.9	0.68505	0.75334	0.24666	0.49331	0.99975	TRUE
RWDD3_1	RWDD3	650.96/973.46	766.37/980.05	812.21	873.21	0.10435	52003	7928.6	0.68504	0.75334	0.24666	0.49332	0.99975	TRUE
TMEM174_1	TMEM174	1267.7/1337.4	1416.9/1027.7	1302.5	1222.3	-0.091657	2432.2	13722	0.68499	0.24668	0.75332	0.49335	0.99975	FALSE
HAX1_3	HAX1	335.56/281.77	336.93/350.02	308.66	343.48	0.1537	1446.8	2583	0.68497	0.75332	0.24668	0.49337	0.99975	TRUE
INCA1_1	INCA1	787/900.09	630.04/932.37	843.54	781.21	-0.11063	6394.2	8284.7	0.68489	0.24671	0.75329	0.49341	0.99975	FALSE
HIST2H2AA4_4	HIST2H2AA4	100.77/71.42	132.44/73.047	86.094	102.74	0.25234	430.67	590.85	0.68486	0.75324	0.24676	0.49353	0.99975	TRUE
CORO2A_3	CORO2A	551.2/425.59	429.44/456.55	488.39	442.99	-0.14046	7890	4395.2	0.68482	0.24673	0.75327	0.49346	0.99975	FALSE
C10orf88_2	C10orf88	633.83/615.39	666.07/687.86	624.61	676.97	0.11595	170.15	5845.9	0.68478	0.75326	0.24674	0.49348	0.99975	TRUE
GRIK3_3	GRIK3	887.77/806.17	860.83/708.15	846.97	784.49	-0.11041	3329.6	8323.8	0.68478	0.24674	0.75326	0.49348	0.99975	FALSE
SMARCA5_4	SMARCA5	418.19/447.11	303.82/476.84	432.65	390.33	-0.14814	418.18	3819.2	0.68478	0.24674	0.75326	0.49348	0.99975	FALSE
VSIG1_4	VSIG1	1005.7/903.02	840.38/934.4	954.35	887.39	-0.10483	5268.1	9561	0.68477	0.24675	0.75325	0.49349	0.99975	FALSE
PPAN-P2RY11_2	PPAN-P2RY11	926.06/756.27	738.13/819.75	841.17	778.94	-0.11074	14415	8257.6	0.68473	0.24676	0.75324	0.49351	0.99975	FALSE
BTRC_1	BTRC	1217.3/1156.4	997.16/1224.6	1186.9	1110.9	-0.095378	1852.3	12316	0.68473	0.24676	0.75324	0.49351	0.99975	FALSE
CCDC102A_3	CCDC102A	555.23/819.86	526.82/737.58	687.55	632.2	-0.1209	35014	6534.6	0.68472	0.24676	0.75324	0.49352	0.99975	FALSE
SPATS2_1	SPATS2	797.08/764.1	672.89/1007.4	780.59	840.17	0.10598	543.91	7571.5	0.68471	0.75324	0.24676	0.49353	0.99975	TRUE
DEFB106A_1	DEFB106A	615.7/686.81	689.44/720.33	651.25	704.89	0.11401	2528.4	6136.1	0.6847	0.75323	0.24677	0.49353	0.99975	TRUE
RPLP0_4	RPLP0	68.523/200.56	102.25/123.77	134.54	113.01	-0.24957	8717.3	988.97	0.6847	0.24677	0.75323	0.49354	0.99975	FALSE
LRP12_1	LRP12	576.4/562.55	634.91/404.8	569.48	519.86	-0.13128	95.782	5251.8	0.68467	0.24678	0.75322	0.49355	0.99975	FALSE
FAM53B_4	FAM53B	106.81/139.9	149.96/55.8	123.36	102.88	-0.25958	547.49	894.69	0.68466	0.24678	0.75322	0.49356	0.99975	FALSE
RNF212_4	RNF212	1034.9/949.98	814.09/1033.8	992.44	923.96	-0.10305	3604.7	10006	0.68463	0.24679	0.75321	0.49358	0.99975	FALSE
CYP2W1_4	CYP2W1	520.97/445.15	577.46/478.87	483.06	528.16	0.12852	2874.4	4339.6	0.68461	0.75321	0.24679	0.49359	0.99975	TRUE
ADGRE1_3	ADGRE1	660.03/758.23	727.42/803.52	709.13	765.47	0.11015	4820.9	6773.2	0.68459	0.7532	0.2468	0.4936	0.99975	TRUE
FAM180A_4	FAM180A	276.11/345.36	322.32/229.29	310.73	275.81	-0.17143	2398.1	2603.1	0.68456	0.24681	0.75319	0.49362	0.99975	FALSE
OR7C1_1	OR7C1	931.1/662.35	983.53/730.47	796.72	857	0.10509	36114	7753.4	0.68455	0.75319	0.24681	0.49363	0.99975	TRUE
YY1_1	YY1	331.53/179.04	371.01/201.89	255.28	286.45	0.16559	11626	2073.4	0.68454	0.75318	0.24682	0.49363	0.99975	TRUE
KMT2C_3	KMT2C	794.06/828.67	811.17/933.38	811.36	872.28	0.10431	599.01	7919	0.68451	0.75317	0.24683	0.49365	0.99975	TRUE
RIPK3_1	RIPK3	446.4/345.36	431.39/280.01	395.88	355.7	-0.15399	5105	3445.8	0.68449	0.24683	0.75317	0.49367	0.99975	FALSE
ZFP14_3	ZFP14	638.87/880.52	508.32/893.82	759.7	701.07	-0.11571	29197	7336.8	0.68448	0.24684	0.75316	0.49367	0.99975	FALSE
MPL_3	MPL	432.3/331.66	519.03/323.64	381.98	421.34	0.14112	5063.6	3306	0.68447	0.75316	0.24684	0.49368	0.99975	TRUE
UGT2A3_4	UGT2A3	332.54/425.59	424.57/411.91	379.06	418.24	0.14154	4329.1	3276.8	0.68443	0.75315	0.24685	0.4937	0.99975	TRUE
HOXD12_4	HOXD12	574.38/773.88	555.06/683.8	674.13	619.43	-0.12189	19900	6386.9	0.68442	0.24685	0.75315	0.49371	0.99975	FALSE
EPYC_1	EPYC	702.36/711.27	641.73/659.46	706.81	650.59	-0.1194	39.684	6747.5	0.6844	0.24686	0.75314	0.49372	0.99975	FALSE
VAMP2_2	VAMP2	598.56/815.95	645.62/656.41	707.26	651.02	-0.11936	23628	6752.5	0.6844	0.24686	0.75314	0.49372	0.99975	FALSE
TMEM88_3	TMEM88	334.55/285.68	385.62/304.36	310.12	344.99	0.15329	1194.2	2597.1	0.68437	0.75313	0.24687	0.49374	0.99975	TRUE
DCAF15_4	DCAF15	645.93/571.36	643.68/676.7	608.64	660.19	0.1171	2780	5673	0.68437	0.75313	0.24687	0.49374	0.99975	TRUE
MCEMP1_2	MCEMP1	872.65/927.48	998.13/931.35	900.07	964.74	0.1	1503	8932.6	0.68431	0.75311	0.24689	0.49378	0.99975	TRUE
ESRP1_4	ESRP1	703.36/854.11	694.31/982.08	778.73	838.2	0.10603	11361	7550.6	0.68431	0.75311	0.24689	0.49378	0.99975	TRUE
GTF2H2C_4	GTF2H2C	804.13/955.85	656.33/975.99	879.99	816.16	-0.1085	11510	8701.7	0.68425	0.24691	0.75309	0.49382	0.99975	FALSE
FHL1_1	FHL1	513.92/559.62	613.49/364.22	536.77	488.86	-0.13463	1044.3	4903.7	0.68423	0.24691	0.75309	0.49383	0.99975	FALSE
ARL6IP6_2	ARL6IP6	582.44/587.99	524.87/544.81	585.22	534.84	-0.12963	15.404	5420.5	0.68421	0.24692	0.75308	0.49384	0.99975	FALSE
PRPF6_1	PRPF6	295.25/160.45	250.26/263.78	227.85	257.02	0.17309	9085.7	1817.9	0.68419	0.75307	0.24693	0.49385	0.99975	TRUE
NDST2_2	NDST2	650.96/555.71	550.19/553.94	603.34	552.07	-0.1279	4537	5615.6	0.68415	0.24694	0.75306	0.49388	0.99975	FALSE
AVPI1_4	AVPI1	792.04/938.24	753.71/850.19	865.14	801.95	-0.10929	10688	8531.5	0.68413	0.24695	0.75305	0.49389	0.99975	FALSE
PRB3_2	PRB3	615.7/760.18	649.52/837	687.94	743.26	0.11143	10438	6538.9	0.68412	0.75305	0.24695	0.4939	0.99975	TRUE
NXF5_2	NXF5	1107.4/1247.4	1283.5/1222.5	1177.4	1253	0.089668	9794.3	12203	0.68407	0.75304	0.24696	0.49393	0.99975	TRUE
RCC1_3	RCC1	280.14/385.47	396.33/341.9	332.8	369.12	0.14898	5547.8	2818.3	0.68402	0.75302	0.24698	0.49396	0.99975	TRUE
TBC1D19_4	TBC1D19	1021.8/1033.1	1040/1154.6	1027.5	1097.3	0.09475	64.436	10417	0.68402	0.75302	0.24698	0.49397	0.99975	TRUE
GLUD1_1	GLUD1	851.49/770.94	698.21/802.51	811.22	750.36	-0.11237	3244	7917.4	0.684	0.24699	0.75301	0.49397	0.99975	FALSE
TYMS_2	TYMS	613.68/333.62	617.38/419.01	473.65	518.2	0.12941	39217	4241.7	0.68396	0.753	0.247	0.494	0.99975	TRUE
RASD2_4	RASD2	897.85/876.61	984.5/918.16	887.23	951.33	0.10054	225.56	8784.8	0.68396	0.753	0.247	0.494	0.99975	TRUE
E2F8_1	E2F8	1109.5/1105.5	957.24/1111.9	1107.5	1034.6	-0.098159	7.6755	11365	0.68393	0.24701	0.75299	0.49402	0.99975	FALSE
NALCN_1	NALCN	733.59/927.48	663.15/874.54	830.54	768.85	-0.11121	18796	8136.6	0.68393	0.24701	0.75299	0.49402	0.99975	FALSE
PMS1_3	PMS1	794.06/619.3	755.66/770.04	706.68	762.85	0.1102	15270	6746	0.68392	0.75299	0.24701	0.49402	0.99975	TRUE
APBB1IP_2	APBB1IP	1208.2/1396.1	1113/1331.1	1302.2	1222.1	-0.091519	17653	13717	0.68391	0.24702	0.75298	0.49403	0.99975	FALSE
TTC23_3	TTC23	829.32/745.51	767.35/687.86	787.42	727.6	-0.11382	3512.6	7648.4	0.68391	0.24702	0.75298	0.49403	0.99975	FALSE
CTSV_1	CTSV	518.96/739.64	557.01/596.55	629.3	576.78	-0.12551	24350	5896.9	0.68389	0.24702	0.75298	0.49404	0.99975	FALSE
INO80E_1	INO80E	777.93/587.01	560.9/693.95	682.47	627.43	-0.12114	18225	6478.7	0.68389	0.24702	0.75298	0.49404	0.99975	FALSE
OR52I1_3	OR52I1	118.91/188.82	84.72/176.53	153.86	130.63	-0.23457	2444.1	1154.8	0.68389	0.24702	0.75298	0.49405	0.99975	FALSE
IFNA4_1	IFNA4	1318.1/1261.1	1329.2/1409.2	1289.6	1369.2	0.086386	1621.7	13563	0.68381	0.75295	0.24705	0.4941	0.99975	TRUE
CLASP2_1	CLASP2	1641.5/1569.3	1443.2/1586.8	1605.4	1515	-0.083606	2608.9	17496	0.68379	0.24706	0.75294	0.49411	0.99975	FALSE
NEDD4L_2	NEDD4L	161.23/184.91	213.26/182.62	173.07	197.94	0.19266	280.37	1322.8	0.68378	0.75294	0.24706	0.49411	0.99975	TRUE
KLK3_1	KLK3	473.61/413.84	455.73/345.96	443.73	400.85	-0.14628	1786	3932.8	0.68378	0.24706	0.75294	0.49411	0.99975	FALSE
ENKUR_3	ENKUR	1528.7/1566.3	1524/1394	1547.5	1459	-0.084921	710.31	16765	0.68365	0.2471	0.7529	0.4942	0.99975	FALSE
PRKAR1A_2	PRKAR1A	528.03/433.41	553.11/498.14	480.72	525.63	0.12859	4476	4315.2	0.68364	0.7529	0.2471	0.4942	0.99975	TRUE
OR5B3_4	OR5B3	493.77/519.51	424.57/496.11	506.64	460.34	-0.13796	331.32	4586	0.6836	0.24711	0.75289	0.49423	0.99975	FALSE
ARPP21_3	ARPP21	662.05/543.97	611.54/492.06	603.01	551.8	-0.12781	6971.8	5612.1	0.68358	0.24712	0.75288	0.49424	0.99975	FALSE
CPZ_3	CPZ	936.14/757.25	993.27/824.83	846.69	909.05	0.1024	16001	8320.6	0.68356	0.75287	0.24713	0.49425	0.99975	TRUE
NFIB_1	NFIB	690.26/832.58	692.36/713.23	761.42	702.8	-0.11543	10127	7356.2	0.68355	0.24713	0.75287	0.49426	0.99975	FALSE
HLTF_1	HLTF	763.82/667.24	749.82/568.15	715.53	658.98	-0.1186	4664.4	6844.2	0.68355	0.24713	0.75287	0.49426	0.99975	FALSE
KCTD11_1	KCTD11	488.73/423.63	402.18/423.07	456.18	412.62	-0.14445	2118.9	4060.9	0.68351	0.24714	0.75286	0.49428	0.99975	FALSE
ANLN_2	ANLN	722.51/622.23	776.11/677.72	672.37	726.91	0.11236	5027.6	6367.6	0.6835	0.75286	0.24714	0.49429	0.99975	TRUE
SVIL_1	SVIL	1227.4/1171.1	1272.7/1278.3	1199.2	1275.5	0.088928	1583	12466	0.68348	0.75285	0.24715	0.49431	0.99975	TRUE
NTAN1_1	NTAN1	549.19/313.07	392.44/385.53	431.13	388.98	-0.14806	27875	3803.7	0.68341	0.24717	0.75283	0.49435	0.99975	FALSE
XIRP2_3	XIRP2	457.49/464.72	446/388.57	461.1	417.28	-0.14374	26.14	4111.8	0.68338	0.24718	0.75282	0.49437	0.99975	FALSE
C20orf173_1	C20orf173	784.99/677.02	649.52/698.01	731	673.76	-0.11747	5828.1	7016.2	0.68337	0.24719	0.75281	0.49437	0.99975	FALSE
RRP8_4	RRP8	784.99/608.54	659.26/622.93	696.76	641.09	-0.11995	15567	6636.3	0.68335	0.24719	0.75281	0.49439	0.99975	FALSE
CTLA4_2	CTLA4	1046/1000.9	1050.7/1135.3	1023.4	1093	0.094807	1017.8	10369	0.68331	0.75279	0.24721	0.49441	0.99975	TRUE
C10orf25_1	C10orf25	1119.5/859	904.65/937.44	989.27	921.05	-0.10298	33941	9968.5	0.68329	0.24721	0.75279	0.49442	0.99975	FALSE
C21orf58_3	C21orf58	726.54/566.47	617.38/782.22	646.5	699.8	0.11411	12812	6084.3	0.68325	0.75278	0.24722	0.49445	0.99975	TRUE
ZFY_3	ZFY	971.41/1068.4	1026.4/874.54	1019.9	950.46	-0.10161	4700.4	10328	0.68319	0.24724	0.75276	0.49448	0.99975	FALSE
ZBTB44_4	ZBTB44	766.85/406.02	587.2/484.95	586.43	536.07	-0.1293	65099	5433.6	0.68317	0.24725	0.75275	0.4945	0.99975	FALSE
DRD2_3	DRD2	871.65/683.87	696.26/740.62	777.76	718.44	-0.1143	17630	7539.6	0.68316	0.24725	0.75275	0.4945	0.99975	FALSE
LAMA3_2	LAMA3	928.08/699.52	937.76/811.64	813.8	874.7	0.10399	26118	7946.6	0.68314	0.75274	0.24726	0.49452	0.99975	TRUE
VPS18_4	VPS18	328.51/552.77	374.91/421.04	440.64	397.97	-0.14657	25148	3901.1	0.6831	0.24727	0.75273	0.49455	0.99975	FALSE
CLDN1_1	CLDN1	1490.4/1789.4	1419.8/1677	1639.9	1548.4	-0.082754	44715	17934	0.68306	0.24729	0.75271	0.49457	0.99975	FALSE
ALG6_2	ALG6	556.24/534.18	607.65/579.31	545.21	593.48	0.12216	243.31	4993.2	0.68301	0.7527	0.2473	0.4946	0.99975	TRUE
LOC389602_3	LOC389602	435.32/591.91	450.86/669.6	513.61	560.23	0.12511	12260	4659.3	0.68299	0.75269	0.24731	0.49461	0.99975	TRUE
PCOLCE_1	PCOLCE	870.64/731.81	814.09/909.03	801.23	861.56	0.10462	9636.7	7804.3	0.68299	0.75269	0.24731	0.49462	0.99975	TRUE
AOX1_4	AOX1	736.62/835.52	631.02/821.78	786.07	726.4	-0.11374	4890.5	7633.2	0.68294	0.24732	0.75268	0.49464	0.99975	FALSE
LRRC4B_2	LRRC4B	796.07/700.5	634.91/745.69	748.29	690.3	-0.1162	4566.6	7209.1	0.68293	0.24732	0.75268	0.49465	0.99975	FALSE
RPL11_4	RPL11	190.45/154.58	164.57/130.88	172.52	147.72	-0.22244	643.4	1318	0.68293	0.24732	0.75268	0.49465	0.99975	FALSE
ADIPOR1_2	ADIPOR1	848.47/628.1	804.35/787.29	738.29	795.82	0.10812	24281	7097.4	0.6829	0.75267	0.24733	0.49467	0.99975	TRUE
CYFIP2_3	CYFIP2	457.49/541.03	392.44/514.38	499.26	453.41	-0.1387	3489.7	4508.7	0.68289	0.24734	0.75266	0.49468	0.99975	FALSE
TMEM216_3	TMEM216	340.6/333.62	253.19/347.99	337.11	300.59	-0.16491	24.345	2860.6	0.68284	0.24735	0.75265	0.49471	0.99975	FALSE
JAK3_1	JAK3	776.92/783.66	724.5/717.28	780.29	720.89	-0.11408	22.705	7568.2	0.68282	0.24736	0.75264	0.49472	0.99975	FALSE
SCARA3_1	SCARA3	855.52/794.43	743/784.24	824.97	763.62	-0.11135	1866.5	8073.4	0.68281	0.24736	0.75264	0.49473	0.99975	FALSE
COX11_4	COX11	132.01/143.82	147.04/85.222	137.91	116.13	-0.24604	69.758	1017.6	0.68279	0.24737	0.75263	0.49474	0.99975	FALSE
ANXA13_3	ANXA13	429.27/416.78	532.66/396.69	423.03	464.68	0.13517	78.048	3721	0.68277	0.75262	0.24738	0.49475	0.99975	TRUE
KRTAP15-1_4	KRTAP15-1	725.53/887.37	765.4/726.42	806.45	745.91	-0.11245	13095	7863.4	0.68276	0.24738	0.75262	0.49476	0.99975	FALSE
PSEN1_1	PSEN1	717.47/700.5	693.34/837	708.99	765.17	0.10987	143.96	6771.6	0.68274	0.75261	0.24739	0.49477	0.99975	TRUE
ZSWIM5_3	ZSWIM5	170.3/129.14	166.52/87.251	149.72	126.88	-0.23704	846.89	1118.9	0.68271	0.2474	0.7526	0.49479	0.99975	FALSE
ACP5_2	ACP5	1165.9/983.25	1204.6/1087.6	1074.6	1146.1	0.092873	16679	10974	0.68271	0.7526	0.2474	0.49479	0.99975	TRUE
HN1_4	HN1	262/246.55	281.43/289.15	254.27	285.29	0.16542	119.39	2063.9	0.68266	0.75259	0.24741	0.49482	0.99975	TRUE
TM4SF5_1	TM4SF5	1347.3/1543.8	1450.9/1610.1	1445.6	1530.5	0.082334	19320	15488	0.68264	0.75258	0.24742	0.49483	0.99975	TRUE
FREM3_4	FREM3	586.47/706.37	500.53/685.83	646.42	593.18	-0.12381	7188.1	6083.4	0.68262	0.24742	0.75258	0.49484	0.99975	FALSE
PSG5_1	PSG5	874.67/1065.4	837.46/967.88	970.05	902.67	-0.10375	18195	9743.9	0.68261	0.24743	0.75257	0.49485	0.99975	FALSE
NUDT13_2	NUDT13	1388.6/945.09	1179.3/1004.4	1166.8	1091.8	-0.095774	98345	12075	0.6826	0.24743	0.75257	0.49486	0.99975	FALSE
CHST7_4	CHST7	620.73/486.24	528.77/480.9	553.49	504.83	-0.1325	9043.9	5081.2	0.68259	0.24743	0.75257	0.49487	0.99975	FALSE
CHD9_1	CHD9	935.13/793.45	848.17/1006.4	864.29	927.3	0.10141	10037	8521.7	0.68259	0.75257	0.24743	0.49487	0.99975	TRUE
RFX3_3	RFX3	89.684/71.42	64.27/64.931	80.552	64.601	-0.31401	166.79	547.22	0.68258	0.24744	0.75256	0.49487	0.99975	FALSE
CLDN15_2	CLDN15	369.82/267.09	287.27/279	318.46	283.13	-0.16904	5276.6	2678.1	0.68254	0.24745	0.75255	0.4949	0.99975	FALSE
KANK3_1	KANK3	462.53/842.36	492.74/705.11	652.45	598.92	-0.12329	72138	6149.2	0.68253	0.24745	0.75255	0.4949	0.99975	FALSE
WDR91_2	WDR91	113.87/70.442	56.48/93.338	92.155	74.909	-0.29536	942.94	639.06	0.68253	0.24745	0.75255	0.49491	0.99975	FALSE
WNT1_2	WNT1	493.77/396.23	443.07/361.18	445	402.13	-0.14581	4756.2	3945.8	0.68252	0.24745	0.75255	0.49491	0.99975	FALSE
DNAJC8_3	DNAJC8	281.14/232.85	215.21/236.39	257	225.8	-0.18594	1166.2	2089.5	0.6825	0.24746	0.75254	0.49493	0.99975	FALSE
HK2_4	HK2	764.83/916.72	770.27/787.29	840.78	778.78	-0.11037	11535	8253.2	0.68245	0.24748	0.75252	0.49496	0.99975	FALSE
CEP83_4	CEP83	1001.6/1075.2	1012.7/1204.3	1038.4	1108.5	0.094128	2706.7	10546	0.6824	0.75251	0.24749	0.49499	0.99975	TRUE
PIWIL3_1	PIWIL3	730.57/966.62	903.68/918.16	848.59	910.92	0.10214	27859	8342.3	0.68239	0.7525	0.2475	0.49499	0.99975	TRUE
HAPLN3_4	HAPLN3	878.7/801.27	993.27/810.62	839.99	901.94	0.10255	2997.5	8244.2	0.68236	0.7525	0.2475	0.49501	0.99975	TRUE
CHSY3_4	CHSY3	436.33/277.85	428.47/361.18	357.09	394.82	0.14453	12557	3057.8	0.68236	0.75249	0.24751	0.49501	0.99975	TRUE
CDC7_3	CDC7	83.638/105.66	71.087/83.193	94.65	77.14	-0.29171	242.54	659.06	0.68235	0.24751	0.75249	0.49502	0.99975	FALSE
APOBEC2_2	APOBEC2	755.76/718.11	762.48/596.55	736.94	679.52	-0.11687	708.76	7082.4	0.68233	0.24751	0.75249	0.49503	0.99975	FALSE
LYG1_2	LYG1	1056.1/1016.5	1046.8/1165.7	1036.3	1106.3	0.094197	781.75	10521	0.68232	0.75248	0.24752	0.49503	0.99975	TRUE
DNAJC25_4	DNAJC25	730.57/819.86	711.84/720.33	775.22	716.08	-0.11432	3986.5	7511	0.6823	0.24752	0.75248	0.49505	0.99975	FALSE
EGFL6_2	EGFL6	1100.4/1176	1041/1087.6	1138.2	1064.3	-0.096763	2857.1	11732	0.68228	0.24753	0.75247	0.49506	0.99975	FALSE
MAB21L2_2	MAB21L2	253.94/287.64	231.76/245.52	270.79	238.64	-0.1816	567.85	2219.8	0.68228	0.24753	0.75247	0.49506	0.99975	FALSE
PDZD11_3	PDZD11	466.56/479.39	486.9/547.86	472.98	517.38	0.12918	82.39	4234.7	0.68227	0.75247	0.24753	0.49507	0.99975	TRUE
CRCT1_3	CRCT1	822.27/573.32	721.58/785.26	697.79	753.42	0.1105	30989	6647.7	0.68223	0.75245	0.24755	0.49509	0.99975	TRUE
GTF2F2_1	GTF2F2	530.04/676.04	593.04/715.26	603.04	654.15	0.11717	10658	5612.5	0.68214	0.75243	0.24757	0.49515	0.99975	TRUE
C12orf45_3	C12orf45	195.49/182.95	278.5/152.18	189.22	215.34	0.18564	78.603	1466.5	0.6821	0.75241	0.24759	0.49518	0.99975	TRUE
AKAP2_3	AKAP2	186.42/156.54	201.57/190.73	171.48	196.15	0.1929	446.55	1308.8	0.68207	0.7524	0.2476	0.4952	0.99975	TRUE
C17orf59_3	C17orf59	911.95/948.03	901.73/826.86	929.99	864.29	-0.10558	650.62	9278.3	0.68206	0.2476	0.7524	0.4952	0.99975	FALSE
RRAGB_1	RRAGB	357.73/381.56	350.56/465.68	369.64	408.12	0.14249	283.96	3182.7	0.68204	0.75239	0.24761	0.49521	0.99975	TRUE
MCCC2_2	MCCC2	375.87/561.58	459.63/566.12	468.72	512.87	0.12961	17244	4190.6	0.68203	0.75239	0.24761	0.49522	0.99975	TRUE
UBA2_2	UBA2	213.63/154.58	163.6/153.2	184.1	158.4	-0.21572	1743.4	1420.8	0.68203	0.24761	0.75239	0.49522	0.99975	FALSE
SYT13_4	SYT13	973.42/826.71	935.81/993.24	900.07	964.53	0.099681	10762	8932.6	0.68202	0.75239	0.24761	0.49522	0.99975	TRUE
SUSD4_1	SUSD4	838.39/758.23	867.65/608.73	798.31	738.19	-0.11281	3213.4	7771.3	0.68201	0.24762	0.75238	0.49523	0.99975	FALSE
FAM98C_4	FAM98C	513.92/540.05	491.76/467.71	526.99	479.74	-0.13526	341.48	4800.2	0.68199	0.24762	0.75238	0.49524	0.99975	FALSE
DYNC2H1_2	DYNC2H1	1506.5/1520.4	1439.3/1413.3	1513.4	1426.3	-0.085521	96.29	16337	0.68196	0.24763	0.75237	0.49526	0.99975	FALSE
NSUN3_4	NSUN3	544.15/299.38	398.28/362.19	421.76	380.24	-0.14916	29957	3708.1	0.68195	0.24764	0.75236	0.49527	0.99975	FALSE
HSD11B1L_4	HSD11B1L	265.02/326.77	339.85/319.58	295.9	329.72	0.15564	1906.5	2459.7	0.68194	0.75236	0.24764	0.49528	0.99975	TRUE
NBR1_3	NBR1	453.46/626.15	444.05/539.74	539.8	491.89	-0.13383	14911	4935.9	0.68193	0.24764	0.75236	0.49528	0.99975	FALSE
DRAXIN_1	DRAXIN	740.65/1036.1	767.35/1137.3	888.36	952.33	0.1002	43640	8797.9	0.68193	0.75236	0.24764	0.49528	0.99975	TRUE
SLAMF8_1	SLAMF8	677.16/704.42	806.3/685.83	690.79	746.07	0.1109	371.35	6570.4	0.68193	0.75236	0.24764	0.49529	0.99975	TRUE
IL18RAP_4	IL18RAP	554.23/839.43	456.71/825.84	696.83	641.27	-0.11968	40670	6637.1	0.68191	0.24765	0.75235	0.4953	0.99975	FALSE
SIVA1_4	SIVA1	694.29/785.62	574.54/790.33	739.96	682.43	-0.11659	4170.2	7116.1	0.68191	0.24765	0.75235	0.4953	0.99975	FALSE
BCL11B_1	BCL11B	956.29/1027.3	1029.3/1090.6	991.78	1060	0.095829	2519.2	9997.9	0.68191	0.75235	0.24765	0.4953	0.99975	TRUE
SCLY_3	SCLY	594.53/618.32	569.67/745.69	606.43	657.68	0.11686	282.92	5649	0.6819	0.75235	0.24765	0.4953	0.99975	TRUE
CON122_3	CON122	1488.4/1358	1339.9/1338.2	1423.2	1339.1	-0.087807	8501	15210	0.68187	0.24766	0.75234	0.49532	0.99975	FALSE
DYNC1I1_2	DYNC1I1	899.86/885.41	991.32/922.22	892.64	956.77	0.099991	104.4	8847	0.68184	0.75233	0.24767	0.49534	0.99975	TRUE
STX16_4	STX16	480.67/503.85	486.9/588.44	492.26	537.67	0.12704	268.84	4435.5	0.68178	0.75231	0.24769	0.49538	0.99975	TRUE
GPR52_2	GPR52	1366.4/1252.3	1379.9/1399.1	1309.4	1389.5	0.085601	6512.2	13806	0.68174	0.7523	0.2477	0.49541	0.99975	TRUE
PGM3_4	PGM3	524/582.12	545.32/463.65	553.06	504.49	-0.13237	1689.3	5076.7	0.68173	0.2477	0.7523	0.49541	0.99975	FALSE
MPP2_3	MPP2	447.41/620.28	398.28/574.23	533.84	486.26	-0.13444	14941	4872.7	0.68173	0.24771	0.75229	0.49541	0.99975	FALSE
CON047_4	CON047	636.86/621.26	624.2/738.59	629.06	681.39	0.11513	121.69	5894.2	0.68172	0.75229	0.24771	0.49542	0.99975	TRUE
RALBP1_1	RALBP1	782.97/896.17	846.22/709.17	839.57	777.7	-0.11031	6407.5	8239.5	0.68168	0.24772	0.75228	0.49544	0.99975	FALSE
MFRP_2	MFRP	333.54/385.47	288.24/355.09	359.51	321.67	-0.15999	1348.3	3081.8	0.68166	0.24773	0.75227	0.49546	0.99975	FALSE
CT47A9_2	CT47A9	823.28/1012.6	773.19/932.37	917.94	852.78	-0.10611	17921	9138.8	0.68161	0.24774	0.75226	0.49549	0.99975	FALSE
ACO2_2	ACO2	254.94/298.4	283.37/204.94	276.67	244.16	-0.17968	944.15	2275.7	0.6816	0.24774	0.75226	0.49549	0.99975	FALSE
RHOXF2_4	RHOXF2	650.96/630.06	571.61/603.66	640.51	587.64	-0.1241	218.46	6018.9	0.68158	0.24775	0.75225	0.49551	0.99975	FALSE
ANKRD40_3	ANKRD40	408.11/431.46	457.68/464.66	419.78	461.17	0.13535	272.45	3687.9	0.68153	0.75223	0.24777	0.49554	0.99975	TRUE
TSHB_1	TSHB	593.53/833.56	761.5/778.16	713.54	769.83	0.10939	28808	6822.1	0.68148	0.75222	0.24778	0.49557	0.99975	TRUE
CD96_1	CD96	923.04/834.54	868.62/761.92	878.79	815.27	-0.10811	3916.2	8687.9	0.68144	0.2478	0.7522	0.4956	0.99975	FALSE
IFITM1_1	IFITM1	1062.1/1167.2	1028.3/1055.1	1114.6	1041.7	-0.097511	5520.9	11450	0.6814	0.24781	0.75219	0.49562	0.99975	FALSE
SLITRK2_2	SLITRK2	142.08/235.78	144.12/181.6	188.93	162.86	-0.21301	4389.9	1464	0.6814	0.24781	0.75219	0.49562	0.99975	FALSE
ARHGEF16_4	ARHGEF16	403.07/353.19	455.73/378.43	378.13	417.08	0.14108	1244.4	3267.4	0.6814	0.75219	0.24781	0.49562	0.99975	TRUE
SRM_4	SRM	636.86/463.74	648.54/548.87	550.3	598.71	0.12142	14985	5047.3	0.68138	0.75218	0.24782	0.49563	0.99975	TRUE
RBMY1E_3	RBMY1E	1004.7/1046.8	1089.7/1100.8	1025.8	1095.2	0.09446	889.57	10397	0.68138	0.75218	0.24782	0.49563	0.99975	TRUE
RHBDD1_2	RHBDD1	655/484.29	519.03/521.48	569.64	520.25	-0.1306	14571	5253.6	0.68137	0.24782	0.75218	0.49563	0.99975	FALSE
ZNF77_2	ZNF77	569.34/643.76	563.82/546.84	606.55	555.33	-0.12706	2768.9	5650.4	0.68137	0.24782	0.75218	0.49564	0.99975	FALSE
KCNQ2_4	KCNQ2	319.44/451.02	441.13/250.59	385.23	345.86	-0.1551	8657.5	3338.6	0.68136	0.24782	0.75218	0.49565	0.99975	FALSE
HNRNPA3_1	HNRNPA3	76.584/125.23	128.54/109.57	100.91	119.06	0.23645	1183.2	709.56	0.68133	0.75215	0.24785	0.4957	0.99975	TRUE
PSMD9_2	PSMD9	408.11/460.81	541.43/411.91	434.46	476.67	0.13347	1388.3	3837.7	0.68132	0.75217	0.24783	0.49567	0.99975	TRUE
SCT_3	SCT	604.61/499.94	530.72/476.84	552.28	503.78	-0.13235	5478	5068.3	0.68124	0.24786	0.75214	0.49572	0.99975	FALSE
PRKCG_2	PRKCG	104.8/78.269	114.91/102.47	91.534	108.69	0.24536	351.94	634.09	0.68124	0.7521	0.2479	0.49579	0.99975	TRUE
SAE1_4	SAE1	125.96/147.73	135.36/181.6	136.85	158.48	0.21032	236.99	1008.5	0.68123	0.75213	0.24787	0.49573	0.99975	TRUE
TOMM5_4	TOMM5	722.51/1027.3	609.59/1013.5	874.89	811.56	-0.10827	46441	8643.2	0.68119	0.24787	0.75213	0.49575	0.99975	FALSE
PRLHR_1	PRLHR	802.12/974.44	796.56/852.22	888.28	824.39	-0.10756	14848	8796.9	0.68119	0.24788	0.75212	0.49575	0.99975	FALSE
CCDC109B_2	CCDC109B	1159.8/1449.9	1265/1504.6	1304.9	1384.8	0.085653	42073	13751	0.68119	0.75212	0.24788	0.49575	0.99975	TRUE
HAVCR2_1	HAVCR2	245.88/214.26	219.1/182.62	230.07	200.86	-0.19496	499.75	1838.4	0.68119	0.24788	0.75212	0.49575	0.99975	FALSE
DRC1_1	DRC1	219.68/344.38	321.35/308.42	282.03	314.89	0.15846	7775.8	2326.8	0.68118	0.75212	0.24788	0.49576	0.99975	TRUE
SAT1_1	SAT1	680.19/835.52	755.66/876.57	757.85	816.11	0.10672	12064	7316.1	0.68116	0.75212	0.24788	0.49577	0.99975	TRUE
RAD9B_1	RAD9B	610.66/590.93	582.33/517.42	600.79	549.87	-0.12755	194.63	5588.2	0.68116	0.24789	0.75211	0.49577	0.99975	FALSE
DCTN4_1	DCTN4	444.39/452.98	381.73/601.63	448.68	491.68	0.13173	36.895	3983.7	0.68115	0.75211	0.24789	0.49578	0.99975	TRUE
NCAPH_2	NCAPH	442.37/232.85	323.3/279	337.61	301.15	-0.16437	21950	2865.5	0.68114	0.24789	0.75211	0.49578	0.99975	FALSE
CSRP3_3	CSRP3	903.89/749.42	911.47/864.39	826.66	887.93	0.10304	11931	8092.5	0.68113	0.75211	0.24789	0.49579	0.99975	TRUE
SCLT1_2	SCLT1	628.8/897.15	611.54/797.43	762.97	704.49	-0.1149	36008	7373.5	0.68112	0.2479	0.7521	0.4958	0.99975	FALSE
KDELC1_2	KDELC1	1044/1234.7	982.55/1148.5	1139.3	1065.5	-0.096545	18188	11745	0.68108	0.24791	0.75209	0.49582	0.99975	FALSE
OR2S2_4	OR2S2	437.34/439.28	420.68/540.75	438.31	480.72	0.13295	1.8952	3877.2	0.68105	0.75208	0.24792	0.49584	0.99975	TRUE
CON150_3	CON150	812.19/931.4	966/903.96	871.79	934.98	0.10084	7104.5	8607.7	0.68105	0.75208	0.24792	0.49584	0.99975	TRUE
MGP_1	MGP	614.69/540.05	575.51/678.73	577.37	627.12	0.11905	2785.2	5336.3	0.68105	0.75208	0.24792	0.49584	0.99975	TRUE
PHF20L1_3	PHF20L1	570.35/640.82	557.98/550.9	605.59	554.44	-0.12708	2483.3	5639.9	0.68104	0.24792	0.75208	0.49584	0.99975	FALSE
ZBTB44_1	ZBTB44	646.93/659.41	704.05/709.17	653.17	706.61	0.11328	77.859	6157.2	0.681	0.75206	0.24794	0.49587	0.99975	TRUE
LUZP6_4	LUZP6	692.28/471.57	638.81/425.1	581.92	531.95	-0.1293	24357	5385.2	0.68098	0.24794	0.75206	0.49588	0.99975	FALSE
MED15_1	MED15	796.07/771.92	644.65/804.54	784	724.59	-0.11353	291.55	7609.9	0.68098	0.24794	0.75206	0.49589	0.99975	FALSE
CON072_3	CON072	635.85/627.13	567.72/590.47	631.49	579.09	-0.12475	38.041	5920.7	0.68093	0.24796	0.75204	0.49592	0.99975	FALSE
LIN28B_4	LIN28B	836.38/740.62	972.82/723.37	788.5	848.09	0.10499	4585.2	7660.6	0.68092	0.75204	0.24796	0.49592	0.99975	TRUE
DAOA_2	DAOA	163.24/91.966	154.83/58.844	127.61	106.84	-0.25408	2540.4	930.33	0.68089	0.24797	0.75203	0.49594	0.99975	FALSE
CON213_4	CON213	575.39/483.31	453.79/510.32	529.35	482.05	-0.13476	4239.4	4825.2	0.68088	0.24797	0.75203	0.49595	0.99975	FALSE
ARHGAP36_2	ARHGAP36	298.27/324.81	345.7/346.98	311.54	346.34	0.15227	352.18	2610.9	0.68087	0.75202	0.24798	0.49595	0.99975	TRUE
IRX2_4	IRX2	537.1/442.22	456.71/432.2	489.66	444.45	-0.13944	4501	4408.3	0.68084	0.24799	0.75201	0.49598	0.99975	FALSE
KLK9_1	KLK9	905.91/876.61	894.91/1015.6	891.26	955.24	0.099908	429.28	8831.2	0.68082	0.75201	0.24799	0.49599	0.99975	TRUE
TMCO5A_2	TMCO5A	751.73/638.87	803.38/698.01	695.3	750.69	0.11043	6369.4	6620.2	0.6808	0.752	0.248	0.496	0.99975	TRUE
NPEPPS_2	NPEPPS	444.39/331.66	362.25/334.8	388.03	348.53	-0.15447	6353.6	3366.7	0.68077	0.24801	0.75199	0.49601	0.99975	FALSE
WTH3DI_4	WTH3DI	488.73/427.54	450.86/378.43	458.13	414.65	-0.14356	1871.8	4081.1	0.68075	0.24801	0.75199	0.49603	0.99975	FALSE
NRCAM_4	NRCAM	398.04/515.59	482.03/518.43	456.81	500.23	0.13071	6910	4067.5	0.68073	0.75198	0.24802	0.49604	0.99975	TRUE
SAP30L_2	SAP30L	754.76/895.2	661.2/866.42	824.98	763.81	-0.11099	9861.7	8073.4	0.6807	0.24803	0.75197	0.49606	0.99975	FALSE
XK_1	XK	567.33/712.24	575.51/809.61	639.78	692.56	0.11418	10500	6011	0.68069	0.75197	0.24803	0.49607	0.99975	TRUE
ZNF226_4	ZNF226	670.11/832.58	791.69/826.86	751.35	809.27	0.10701	13198	7243.3	0.68064	0.75195	0.24805	0.4961	0.99975	TRUE
GCNT1_4	GCNT1	671.12/646.69	685.55/739.6	658.91	712.58	0.11281	298.28	6219.9	0.68053	0.75191	0.24809	0.49617	0.99975	TRUE
PSMD14_4	PSMD14	460.51/321.88	412.89/290.16	391.2	351.52	-0.15385	9609.5	3398.6	0.68051	0.24809	0.75191	0.49618	0.99975	FALSE
NUDT8_3	NUDT8	371.84/354.17	448.92/353.06	363	400.99	0.14322	156.13	3116.5	0.6805	0.75191	0.24809	0.49619	0.99975	TRUE
SPAG5_3	SPAG5	1110.5/1100.7	956.26/1109.9	1105.6	1033.1	-0.097722	48.192	11342	0.68049	0.2481	0.7519	0.49619	0.99975	FALSE
MAT2B_4	MAT2B	546.17/600.71	513.19/534.67	573.44	523.93	-0.13003	1487.6	5294.2	0.68046	0.24811	0.75189	0.49621	0.99975	FALSE
ALCAM_3	ALCAM	777.93/1027.3	962.1/971.94	902.6	967.02	0.099348	31086	8961.8	0.68046	0.75189	0.24811	0.49621	0.99975	TRUE
EDIL3_3	EDIL3	597.56/689.74	673.86/719.31	643.65	696.59	0.11386	4249	6053.1	0.68043	0.75189	0.24811	0.49623	0.99975	TRUE
HSH2D_4	HSH2D	563.3/409.93	630.04/433.21	486.61	531.63	0.12739	11760	4376.6	0.68041	0.75188	0.24812	0.49624	0.99975	TRUE
RNASE10_2	RNASE10	1196.1/1136.9	1159.8/1023.7	1166.5	1091.7	-0.095467	1756.6	12071	0.6804	0.24813	0.75187	0.49625	0.99975	FALSE
PATL1_2	PATL1	648.95/564.51	584.27/731.49	606.73	657.88	0.11659	3564.8	5652.3	0.68036	0.75186	0.24814	0.49627	0.99975	TRUE
C19orf81_4	C19orf81	877.69/929.44	819.93/858.31	903.57	839.12	-0.10663	1338.8	8972.9	0.68036	0.24814	0.75186	0.49628	0.99975	FALSE
CLTCL1_1	CLTCL1	877.69/936.29	841.35/1101.8	906.99	971.58	0.099135	1716.6	9012.4	0.68033	0.75185	0.24815	0.4963	0.99975	TRUE
GRIK5_1	GRIK5	457.49/473.52	480.08/363.21	465.51	421.64	-0.14246	128.57	4157.3	0.68029	0.24816	0.75184	0.49632	0.99975	FALSE
HIF1AN_4	HIF1AN	619.73/639.85	568.69/795.4	629.79	682.05	0.11484	202.39	5902.2	0.68029	0.75184	0.24816	0.49632	0.99975	TRUE
ARV1_2	ARV1	865.6/893.24	953.34/932.37	879.42	942.85	0.10037	381.94	8695.1	0.68028	0.75184	0.24816	0.49633	0.99975	TRUE
ERMP1_3	ERMP1	696.31/737.68	763.45/783.23	717	773.34	0.10899	855.77	6860.5	0.68027	0.75183	0.24817	0.49633	0.99975	TRUE
RDH16_3	RDH16	1393.6/1701.4	1479.2/1439.6	1547.5	1459.4	-0.084489	47350	16765	0.68027	0.24817	0.75183	0.49634	0.99975	FALSE
CP_3	CP	761.81/984.23	932.89/939.47	873.02	936.18	0.10066	24735	8621.7	0.68024	0.75182	0.24818	0.49635	0.99975	TRUE
IFITM2_1	IFITM2	378.89/238.72	300.9/247.55	308.8	274.23	-0.17074	9823.9	2584.4	0.6802	0.24819	0.75181	0.49638	0.99975	FALSE
ROCK1_2	ROCK1	445.4/542.99	491.76/587.42	494.19	539.59	0.12656	4762	4455.7	0.68016	0.7518	0.2482	0.49641	0.99975	TRUE
REP15_2	REP15	1322.1/1303.2	1312.7/1152.5	1312.6	1232.6	-0.090684	178.82	13846	0.68013	0.24821	0.75179	0.49642	0.99975	FALSE
SLC2A3_1	SLC2A3	877.69/907.91	875.44/782.22	892.8	828.83	-0.10715	456.67	8849	0.68011	0.24822	0.75178	0.49643	0.99975	FALSE
CHRNA3_2	CHRNA3	883.74/894.22	963.08/942.51	888.98	952.8	0.09991	54.898	8805	0.68011	0.75178	0.24822	0.49644	0.99975	TRUE
TMEM126A_4	TMEM126A	772.89/724.96	763.45/618.87	748.93	691.16	-0.11564	1148.7	7216.3	0.68001	0.24825	0.75175	0.4965	0.99975	FALSE
CDC20_2	CDC20	350.67/418.74	315.51/375.38	384.71	345.45	-0.15487	2316.2	3333.3	0.68001	0.24825	0.75175	0.4965	0.99975	FALSE
GPR17_2	GPR17	525/329.71	516.11/422.05	427.35	469.08	0.1341	19071	3765.1	0.68	0.75175	0.24825	0.4965	0.99975	TRUE
EPHA7_1	EPHA7	1621.4/1426.4	1549.3/1324	1523.9	1436.6	-0.085014	18997	16468	0.67999	0.24825	0.75175	0.49651	0.99975	FALSE
AP4B1_3	AP4B1	735.61/848.24	733.26/969.91	791.92	851.59	0.10466	6342.2	7699.2	0.67996	0.75173	0.24827	0.49653	0.99975	TRUE
FTSJ1_2	FTSJ1	536.09/458.85	424.57/661.48	497.47	543.03	0.12618	2982.9	4490	0.67992	0.75172	0.24828	0.49655	0.99975	TRUE
APIP_1	APIP	664.06/780.73	810.19/747.72	722.4	778.96	0.10861	6805.3	6920.5	0.67991	0.75172	0.24828	0.49656	0.99975	TRUE
ARAP2_4	ARAP2	1683.8/1556.6	1606.8/1452.8	1620.2	1529.8	-0.082786	8099.6	17684	0.67988	0.24829	0.75171	0.49658	0.99975	FALSE
PALM_1	PALM	827.31/1162.3	998.13/855.26	994.8	926.7	-0.1022	56105	10033	0.67987	0.24829	0.75171	0.49659	0.99975	FALSE
BTF3L4_3	BTF3L4	401.06/318.94	334.01/310.45	360	322.23	-0.15944	3371.4	3086.7	0.67984	0.2483	0.7517	0.4966	0.99975	FALSE
RDH5_4	RDH5	616.7/700.5	751.77/672.64	658.6	712.21	0.11272	3511.2	6216.6	0.67984	0.7517	0.2483	0.49661	0.99975	TRUE
IFNA6_1	IFNA6	1061.1/778.77	1145.2/824.83	919.93	985	0.098496	39852	9161.9	0.67981	0.75169	0.24831	0.49662	0.99975	TRUE
SSU72_3	SSU72	67.515/94.901	107.12/87.251	81.208	97.184	0.25621	374.99	552.36	0.67977	0.75161	0.24839	0.49678	0.99975	TRUE
SPANXB1_3	SPANXB1	381.91/521.46	404.12/585.39	451.69	494.76	0.13112	9737.3	4014.6	0.67975	0.75167	0.24833	0.49666	0.99975	TRUE
CHRNE_4	CHRNE	689.26/550.81	502.48/634.09	620.04	568.28	-0.12553	9583	5796.3	0.67975	0.24833	0.75167	0.49666	0.99975	FALSE
ARMCX3_2	ARMCX3	680.19/626.15	570.64/629.02	653.17	599.83	-0.1227	1460.1	6157.1	0.67974	0.24833	0.75167	0.49667	0.99975	FALSE
WLS_4	WLS	574.38/604.62	508.32/570.18	589.5	539.25	-0.12832	457.35	5466.6	0.67971	0.24834	0.75166	0.49669	0.99975	FALSE
DHX35_3	DHX35	292.23/243.61	341.8/257.69	267.92	299.75	0.16138	1181.8	2192.6	0.67971	0.75166	0.24834	0.49669	0.99975	TRUE
SHOX_4	SHOX	875.68/945.09	771.24/920.19	910.39	845.72	-0.10618	2409.2	9051.6	0.67971	0.24834	0.75166	0.49669	0.99975	FALSE
MMP26_1	MMP26	1350.3/1256.2	1330.2/1117	1303.3	1223.6	-0.090906	4426.3	13731	0.67971	0.24834	0.75166	0.49669	0.99975	FALSE
ZDHHC21_1	ZDHHC21	1131.6/1079.1	1242.6/1113	1105.4	1177.8	0.091421	1378.3	11340	0.67968	0.75165	0.24835	0.4967	0.99975	TRUE
ME1_3	ME1	1073.2/1009.7	1071.2/1151.5	1041.4	1111.3	0.093655	2017.4	10581	0.67968	0.75165	0.24835	0.49671	0.99975	TRUE
CNIH1_4	CNIH1	1155.8/1075.2	1152/1224.6	1115.5	1188.3	0.091082	3248.2	11461	0.67967	0.75164	0.24836	0.49671	0.99975	TRUE
FAM172A_3	FAM172A	1151.8/1113.4	1008.8/1403.1	1132.6	1206	0.090523	737.82	11665	0.67967	0.75164	0.24836	0.49671	0.99975	TRUE
RAB11FIP5_3	RAB11FIP5	753.75/834.54	744.95/962.8	794.14	853.88	0.1045	3263.5	7724.3	0.67966	0.75164	0.24836	0.49672	0.99975	TRUE
MYL6_3	MYL6	635.85/737.68	725.47/757.87	686.76	741.67	0.11081	5184.9	6526	0.67966	0.75164	0.24836	0.49672	0.99975	TRUE
C12orf74_2	C12orf74	290.21/147.73	222.02/159.28	218.97	190.65	-0.19882	10150	1736.3	0.67961	0.24837	0.75163	0.49675	0.99975	FALSE
SMIM11_4	SMIM11	847.46/883.46	730.34/1126.1	865.46	928.24	0.10093	647.75	8535.1	0.6796	0.75162	0.24838	0.49676	0.99975	TRUE
IFT140_2	IFT140	913.97/1247.4	979.63/1038.9	1080.7	1009.3	-0.09855	55589	11046	0.67957	0.24839	0.75161	0.49678	0.99975	FALSE
UNC50_3	UNC50	446.4/413.84	547.27/396.69	430.12	471.98	0.13367	530.06	3793.4	0.67956	0.75161	0.24839	0.49678	0.99975	TRUE
PTPRJ_4	PTPRJ	696.31/650.61	639.78/598.58	673.46	619.18	-0.12104	1044.4	6379.5	0.67955	0.24839	0.75161	0.49679	0.99975	FALSE
OAZ3_3	OAZ3	1170.9/955.85	1072.1/1196.2	1063.4	1134.1	0.092849	23129	10841	0.67955	0.75161	0.24839	0.49679	0.99975	TRUE
C1orf146_4	C1orf146	85.653/72.398	76.929/49.713	79.026	63.321	-0.31517	87.845	535.29	0.67955	0.2484	0.7516	0.49679	0.99975	FALSE
RIOK2_2	RIOK2	161.23/145.78	93.484/167.4	153.5	130.44	-0.2332	119.42	1151.6	0.67954	0.2484	0.7516	0.49679	0.99975	FALSE
AMPD2_3	AMPD2	682.2/930.42	661.2/830.91	806.31	746.06	-0.1119	30805	7861.8	0.67952	0.2484	0.7516	0.49681	0.99975	FALSE
SLC5A2_3	SLC5A2	320.44/402.1	372.96/273.93	361.27	323.44	-0.15911	3334.2	3099.3	0.67951	0.24841	0.75159	0.49681	0.99975	FALSE
MRPL39_3	MRPL39	499.81/629.08	647.57/579.31	564.45	613.44	0.11988	8355.6	5198.1	0.67951	0.75159	0.24841	0.49682	0.99975	TRUE
ARHGAP19_4	ARHGAP19	720.49/779.75	682.63/702.07	750.12	692.35	-0.11547	1755.6	7229.6	0.6795	0.24841	0.75159	0.49682	0.99975	FALSE
MZF1_1	MZF1	662.05/688.76	671.92/570.18	675.41	621.05	-0.12087	356.82	6400.9	0.67946	0.24842	0.75158	0.49685	0.99975	FALSE
TIMM23B_4	TIMM23B	344.63/393.3	295.06/519.45	368.96	407.25	0.14208	1184.4	3175.9	0.67943	0.75157	0.24843	0.49686	0.99975	TRUE
GIT1_2	GIT1	318.43/356.12	309.67/292.19	337.28	300.93	-0.164	710.4	2862.2	0.6794	0.24844	0.75156	0.49688	0.99975	FALSE
CCNK_1	CCNK	1417.8/2076.1	1388.6/1916.5	1746.9	1652.6	-0.080089	2.1665e+05	19302	0.67939	0.24844	0.75156	0.49689	0.99975	FALSE
SLC25A40_1	SLC25A40	979.47/519.51	759.56/623.95	749.49	691.75	-0.11549	1.0578e+05	7222.5	0.67938	0.24845	0.75155	0.4969	0.99975	FALSE
ZNF660_3	ZNF660	727.55/892.26	617.38/881.64	809.9	749.51	-0.11166	13565	7902.5	0.67936	0.24845	0.75155	0.49691	0.99975	FALSE
WDR17_1	WDR17	684.22/1054.7	921.21/943.53	869.44	932.37	0.10069	68617	8580.7	0.67929	0.75152	0.24848	0.49696	0.99975	TRUE
PDHA1_4	PDHA1	947.22/932.37	1007.9/1003.4	939.8	1005.6	0.097575	110.26	9392	0.67929	0.75152	0.24848	0.49696	0.99975	TRUE
SPTA1_3	SPTA1	445.4/546.9	565.77/517.42	496.15	541.6	0.1262	5151.6	4476.2	0.67928	0.75152	0.24848	0.49696	0.99975	TRUE
OR6X1_2	OR6X1	524/729.85	715.74/642.21	626.92	678.97	0.11488	21189	5871.1	0.67926	0.75151	0.24849	0.49697	0.99975	TRUE
DHRS11_2	DHRS11	986.52/1011.6	920.23/941.5	999.07	930.87	-0.10191	314.94	10083	0.67924	0.24849	0.75151	0.49698	0.99975	FALSE
DMBX1_3	DMBX1	459.5/544.94	513.19/399.73	502.22	456.46	-0.13756	3650	4539.8	0.67923	0.2485	0.7515	0.49699	0.99975	FALSE
TMEM99_3	TMEM99	1498.4/1177	1567.8/1269.2	1337.7	1418.5	0.084556	51670	14153	0.67922	0.7515	0.2485	0.497	0.99975	TRUE
FAM209B_4	FAM209B	769.87/543.97	761.5/445.39	656.92	603.44	-0.1223	25517	6198.1	0.67922	0.2485	0.7515	0.497	0.99975	FALSE
AGPAT6_4	AGPAT6	669.1/626.15	602.78/586.41	647.63	594.59	-0.12306	922.54	6096.5	0.67921	0.2485	0.7515	0.497	0.99975	FALSE
ACOX2_2	ACOX2	558.26/493.09	445.02/512.35	525.67	478.68	-0.13483	2123.3	4786.4	0.67921	0.2485	0.7515	0.497	0.99975	FALSE
MRPL49_4	MRPL49	566.32/505.81	643.68/523.51	536.06	583.59	0.12233	1830.6	4896.2	0.67921	0.7515	0.2485	0.49701	0.99975	TRUE
NUDT1_1	NUDT1	370.83/419.71	418.73/451.47	395.27	435.1	0.13818	1195	3439.6	0.67913	0.75147	0.24853	0.49705	0.99975	TRUE
IFNA8_4	IFNA8	675.15/656.48	684.57/754.82	665.81	719.7	0.11211	174.31	6295.6	0.67913	0.75147	0.24853	0.49705	0.99975	TRUE
GOLGB1_1	GOLGB1	1117.5/1238.6	1105.3/1100.8	1178.1	1103	-0.094875	7329.8	12210	0.67912	0.24853	0.75147	0.49706	0.99975	FALSE
LHFPL4_2	LHFPL4	777.93/1087	703.08/1030.8	932.44	866.93	-0.10499	47747	9306.7	0.67912	0.24853	0.75147	0.49706	0.99975	FALSE
APOA5_3	APOA5	521.98/433.41	477.16/567.13	477.7	522.14	0.1281	3922.2	4283.8	0.67911	0.75147	0.24853	0.49707	0.99975	TRUE
S1PR5_4	S1PR5	839.4/828.67	773.19/772.07	834.03	772.63	-0.11019	57.603	8176.4	0.67908	0.24854	0.75146	0.49709	0.99975	FALSE
SLC38A9_4	SLC38A9	572.36/480.37	646.6/500.17	526.37	573.38	0.1232	4231.3	4793.7	0.67905	0.75145	0.24855	0.49711	0.99975	TRUE
EID1_2	EID1	475.63/589.95	437.23/533.65	532.79	485.44	-0.134	6534.7	4861.6	0.67904	0.24855	0.75145	0.49711	0.99975	FALSE
APCS_2	APCS	1257.6/1354	1111.1/1341.2	1305.8	1226.2	-0.090732	4651.8	13762	0.679	0.24857	0.75143	0.49714	0.99975	FALSE
MYH15_4	MYH15	1172.9/926.5	1195.8/1044	1049.7	1119.9	0.093262	30367	10679	0.67899	0.75143	0.24857	0.49715	0.99975	TRUE
CON202_1	CON202	1029.9/727.9	780.98/850.19	878.88	815.58	-0.1077	45589	8688.9	0.67898	0.24858	0.75142	0.49715	0.99975	FALSE
BRF1_2	BRF1	372.84/439.28	297.01/434.23	406.06	365.62	-0.15098	2207.1	3548.6	0.67897	0.24858	0.75142	0.49716	0.99975	FALSE
KHDC1_1	KHDC1	727.55/867.8	738.13/737.58	797.68	737.85	-0.11232	9835.6	7764.2	0.6789	0.2486	0.7514	0.4972	0.99975	FALSE
SCRN3_3	SCRN3	939.16/790.51	1055.6/799.46	864.84	927.53	0.10085	11048	8528	0.67884	0.75138	0.24862	0.49724	0.99975	TRUE
PTPRO_4	PTPRO	1115.5/1182.8	1172.4/978.02	1149.2	1075.2	-0.095856	2266.4	11863	0.67882	0.24862	0.75138	0.49725	0.99975	FALSE
ADGRL1_3	ADGRL1	1034.9/1353.1	1049.7/1187	1194	1118.4	-0.094282	50618	12402	0.67881	0.24863	0.75137	0.49726	0.99975	FALSE
YAE1D1_4	YAE1D1	171.31/188.82	165.54/144.07	180.06	154.8	-0.21676	153.41	1384.8	0.67878	0.24864	0.75136	0.49728	0.99975	FALSE
RNF34_3	RNF34	682.2/587.01	744.95/629.02	634.61	686.98	0.11424	4530.4	5954.6	0.67874	0.75135	0.24865	0.4973	0.99975	TRUE
IGSF3_4	IGSF3	521.98/531.25	514.16/633.08	526.61	573.62	0.12312	42.938	4796.3	0.67872	0.75134	0.24866	0.49731	0.99975	TRUE
MSH5_4	MSH5	992.57/852.15	1078/896.86	922.36	987.42	0.098236	9859	9189.9	0.67871	0.75134	0.24866	0.49732	0.99975	TRUE
MRPS12_3	MRPS12	309.36/388.41	466.45/305.38	348.88	385.91	0.14513	3124.3	2976.6	0.6787	0.75134	0.24866	0.49733	0.99975	TRUE
STK24_1	STK24	924.05/903.02	840.38/857.29	913.53	848.84	-0.10585	221	9087.9	0.67867	0.24867	0.75133	0.49734	0.99975	FALSE
TTC22_3	TTC22	564.3/448.09	547.27/556.99	506.2	552.13	0.12507	6753.1	4581.4	0.67862	0.75131	0.24869	0.49738	0.99975	TRUE
CON133_2	CON133	1662.7/1783.5	1861.9/1771.4	1723.1	1816.6	0.076215	7304.1	18997	0.67861	0.75131	0.24869	0.49739	0.99975	TRUE
FAM26E_1	FAM26E	776.92/589.95	714.76/542.78	683.44	628.77	-0.12009	17480	6489.3	0.67859	0.2487	0.7513	0.4974	0.99975	FALSE
PSAT1_3	PSAT1	1044/802.25	1138.4/838.02	923.11	988.19	0.098185	29212	9198.6	0.67857	0.7513	0.2487	0.49741	0.99975	TRUE
PRKDC_1	PRKDC	209.6/195.67	189.89/161.31	202.63	175.6	-0.20549	96.982	1587.4	0.67853	0.24872	0.75128	0.49744	0.99975	FALSE
SLC41A3_4	SLC41A3	1018.8/781.71	964.05/708.15	900.24	836.1	-0.1065	28099	8934.6	0.67851	0.24872	0.75128	0.49745	0.99975	FALSE
PCCB_3	PCCB	332.54/620.28	471.31/570.18	476.41	520.74	0.12812	41398	4270.4	0.67849	0.75127	0.24873	0.49746	0.99975	TRUE
FAXC_3	FAXC	572.36/640.82	624.2/486.98	606.59	555.59	-0.12649	2343.3	5650.8	0.67849	0.24873	0.75127	0.49746	0.99975	FALSE
NUDCD1_3	NUDCD1	462.53/532.23	555.06/530.61	497.38	542.83	0.12593	2429	4489	0.67847	0.75126	0.24874	0.49747	0.99975	TRUE
CCL8_3	CCL8	1598.2/1707.2	1670.1/1452.8	1652.7	1561.4	-0.081905	5945.3	18097	0.67845	0.24874	0.75126	0.49748	0.99975	FALSE
NAPEPLD_3	NAPEPLD	706.39/740.62	559.93/774.1	723.5	667.01	-0.11711	585.81	6932.7	0.67842	0.24875	0.75125	0.49751	0.99975	FALSE
KIF3B_4	KIF3B	630.81/780.73	544.35/755.84	705.77	650.09	-0.11838	11238	6736	0.67838	0.24877	0.75123	0.49753	0.99975	FALSE
G6PC_2	G6PC	1353.3/1267	1481.1/1298.6	1310.1	1389.9	0.085167	3728.1	13815	0.67835	0.75122	0.24878	0.49755	0.99975	TRUE
OR2B3_2	OR2B3	822.27/1295.3	863.75/1113	1058.8	988.35	-0.099242	1.119e+05	10787	0.67834	0.24878	0.75122	0.49755	0.99975	FALSE
PRSS3_3	PRSS3	380.9/424.61	430.42/455.53	402.76	442.97	0.13699	954.93	3515.2	0.67833	0.75122	0.24878	0.49756	0.99975	TRUE
RASSF4_1	RASSF4	1492.4/1694.5	1258.1/1750.1	1593.4	1504.1	-0.083183	20429	17345	0.6783	0.24879	0.75121	0.49758	0.99975	FALSE
DAOA_1	DAOA	619.73/538.1	629.07/628	578.91	628.54	0.11846	3331.7	5352.9	0.67828	0.7512	0.2488	0.49759	0.99975	TRUE
BCL2L1_4	BCL2L1	512.91/587.01	480.08/523.51	549.96	501.79	-0.13199	2745.6	5043.7	0.67827	0.2488	0.7512	0.4976	0.99975	FALSE
FASTK_2	FASTK	959.32/783.66	897.83/719.31	871.49	808.57	-0.10797	15427	8604.2	0.67827	0.2488	0.7512	0.4976	0.99975	FALSE
GSTT2B_4	GSTT2B	568.33/562.55	601.8/626.99	565.44	614.4	0.11958	16.7	5208.7	0.67827	0.7512	0.2488	0.4976	0.99975	TRUE
KLF10_2	KLF10	1004.7/937.27	1063.4/1012.5	970.96	1037.9	0.09615	2271.1	9754.6	0.67822	0.75118	0.24882	0.49763	0.99975	TRUE
ADCY10_2	ADCY10	566.32/599.73	482.03/584.38	583.03	533.2	-0.12864	558.24	5397	0.67819	0.24882	0.75118	0.49765	0.99975	FALSE
DKK4_2	DKK4	644.92/644.74	647.57/747.72	644.83	697.65	0.11341	0.016433	6066	0.67816	0.75116	0.24884	0.49767	0.99975	TRUE
PACSIN2_3	PACSIN2	817.23/1007.7	845.25/1108.9	912.47	977.07	0.098588	18140	9075.6	0.67815	0.75116	0.24884	0.49767	0.99975	TRUE
CITED2_3	CITED2	931.1/892.26	957.24/995.27	911.68	976.25	0.098622	754.26	9066.5	0.67815	0.75116	0.24884	0.49768	0.99975	TRUE
EPB41L3_3	EPB41L3	509.89/642.78	589.14/662.5	576.33	625.82	0.11865	8830.1	5325.2	0.67814	0.75116	0.24884	0.49768	0.99975	TRUE
CAPZA3_4	CAPZA3	826.3/696.59	952.37/686.85	761.45	819.61	0.10606	8412.6	7356.4	0.67812	0.75115	0.24885	0.4977	0.99975	TRUE
VPS13D_1	VPS13D	248.9/231.87	323.3/217.11	240.38	270.21	0.16806	144.97	1934.1	0.67809	0.75114	0.24886	0.49771	0.99975	TRUE
GALNT12_3	GALNT12	613.68/704.42	711.84/713.23	659.05	712.53	0.11241	4116.6	6221.5	0.67809	0.75114	0.24886	0.49771	0.99975	TRUE
ITPK1_3	ITPK1	637.86/508.75	595.96/649.31	573.3	622.63	0.11888	8335.9	5292.8	0.67806	0.75113	0.24887	0.49773	0.99975	TRUE
DFNA5_2	DFNA5	1196.1/1265	1130.6/1176.9	1230.6	1153.7	-0.092951	2373.1	12845	0.67804	0.24887	0.75113	0.49775	0.99975	FALSE
TRERF1_3	TRERF1	870.64/749.42	823.83/675.69	810.03	749.76	-0.11141	7347	7903.9	0.67796	0.2489	0.7511	0.4978	0.99975	FALSE
NPIPB5_3	NPIPB5	405.09/434.39	380.75/376.4	419.74	378.57	-0.14855	429.28	3687.5	0.6779	0.24892	0.75108	0.49783	0.99975	FALSE
GPR174_3	GPR174	919.01/767.03	1055.6/753.81	843.02	904.7	0.10175	11548	8278.8	0.67788	0.75108	0.24892	0.49785	0.99975	TRUE
GRB10_4	GRB10	963.35/824.75	987.42/928.31	894.05	957.87	0.099361	9603.9	8863.3	0.67785	0.75107	0.24893	0.49787	0.99975	TRUE
SLC6A3_4	SLC6A3	1315/1254.3	1364.3/1362.5	1284.6	1363.4	0.085788	1846.8	13503	0.67784	0.75106	0.24894	0.49787	0.99975	TRUE
SMOX_2	SMOX	673.13/782.69	737.16/831.93	727.91	784.54	0.10795	6000.8	6981.8	0.67779	0.75105	0.24895	0.4979	0.99975	TRUE
TXNDC5_2	TXNDC5	443.38/457.87	487.87/499.16	450.63	493.51	0.13088	104.97	4003.7	0.67779	0.75105	0.24895	0.49791	0.99975	TRUE
OR13C4_3	OR13C4	3.0231/0.97836	6.8165/1.0145	2.0007	3.9155	0.71205	2.0904	7.9822	0.67775	0.67266	0.32734	0.65468	0.99975	TRUE
FUCA1_1	FUCA1	660.03/542.01	758.58/544.81	601.02	651.7	0.1166	6964.8	5590.7	0.67775	0.75103	0.24897	0.49793	0.99975	TRUE
ERCC6L_4	ERCC6L	695.3/430.48	521.95/506.26	562.89	514.11	-0.13055	35066	5181.5	0.67773	0.24897	0.75103	0.49794	0.99975	FALSE
PPP1R42_3	PPP1R42	524/544.94	583.3/580.32	534.47	581.81	0.12222	219.42	4879.4	0.67772	0.75102	0.24898	0.49795	0.99975	TRUE
DHRSX_1	DHRSX	165.26/191.76	185.02/222.19	178.51	203.6	0.18877	351.06	1371	0.67772	0.75102	0.24898	0.49795	0.99975	TRUE
OR4C16_2	OR4C16	686.23/546.9	706.97/629.02	616.57	668	0.1154	9706.7	5758.7	0.6777	0.75102	0.24898	0.49796	0.99975	TRUE
RLTPR_4	RLTPR	602.6/601.69	557.01/545.83	602.14	551.42	-0.12674	0.41062	5602.8	0.67768	0.24899	0.75101	0.49798	0.99975	FALSE
CON162_2	CON162	2554.5/1990	2253.4/2071.7	2272.2	2162.5	-0.071357	1.5933e+05	26207	0.67765	0.249	0.751	0.49799	0.99975	FALSE
LOC100130357_4	LOC100130357	349.67/418.74	401.2/445.39	384.2	423.29	0.13945	2385.3	3328.3	0.67761	0.75099	0.24901	0.49802	0.99975	TRUE
GNAI1_2	GNAI1	563.3/617.34	487.87/592.5	590.32	540.18	-0.12782	1460.5	5475.4	0.67757	0.24902	0.75098	0.49805	0.99975	FALSE
TNFRSF4_1	TNFRSF4	10.077/42.069	24.345/12.175	26.073	18.26	-0.49128	511.76	149.5	0.67757	0.24902	0.75098	0.49805	0.99975	FALSE
ARFGAP1_2	ARFGAP1	728.56/803.23	706/709.17	765.89	707.58	-0.11409	2788.1	7406.3	0.67756	0.24903	0.75097	0.49805	0.99975	FALSE
NBPF15_4	NBPF15	376.87/368.84	490.79/331.76	372.86	411.27	0.14111	32.27	3214.7	0.67755	0.75097	0.24903	0.49805	0.99975	TRUE
COX17_3	COX17	360.75/342.42	366.15/262.77	351.59	314.46	-0.16054	167.93	3003.3	0.67755	0.24903	0.75097	0.49806	0.99975	FALSE
MTHFD2_3	MTHFD2	568.33/830.62	560.9/727.43	699.48	644.17	-0.11867	34398	6666.4	0.67745	0.24906	0.75094	0.49812	0.99975	FALSE
STX1B_3	STX1B	1262.6/1288.5	1139.3/1255	1275.6	1197.2	-0.091438	334.54	13392	0.67745	0.24906	0.75094	0.49812	0.99975	FALSE
DPY19L4_3	DPY19L4	551.2/508.75	438.21/527.56	529.97	482.88	-0.13398	901.35	4831.8	0.67744	0.24906	0.75094	0.49813	0.99975	FALSE
FAM98A_4	FAM98A	687.24/630.06	457.68/752.79	658.65	605.24	-0.12182	1634.7	6217.1	0.67742	0.24907	0.75093	0.49814	0.99975	FALSE
DHPS_3	DHPS	131/165.34	157.75/183.63	148.17	170.69	0.20287	589.73	1105.5	0.67739	0.75092	0.24908	0.49816	0.99975	TRUE
KCNU1_1	KCNU1	763.82/905.96	775.14/772.07	834.89	773.6	-0.10986	10101	8186.2	0.67738	0.24908	0.75092	0.49816	0.99975	FALSE
SKIV2L_4	SKIV2L	781.96/848.24	849.14/901.93	815.1	875.54	0.10307	2196	7961.3	0.67737	0.75091	0.24909	0.49817	0.99975	TRUE
PRCP_4	PRCP	531.05/772.9	729.37/680.76	651.98	705.06	0.11277	29246	6144.1	0.67729	0.75089	0.24911	0.49822	0.99975	TRUE
MBD3L2_3	MBD3L2	737.63/515.59	666.07/690.91	626.61	678.49	0.11458	24649	5867.7	0.67728	0.75089	0.24911	0.49823	0.99975	TRUE
ERN2_4	ERN2	535.08/624.19	559.93/500.17	579.64	530.05	-0.12879	3970.4	5360.6	0.67725	0.24912	0.75088	0.49825	0.99975	FALSE
DDB2_3	DDB2	686.23/618.32	601.8/596.55	652.28	599.18	-0.12231	2306	6147.4	0.67724	0.24913	0.75087	0.49825	0.99975	FALSE
ZNF594_1	ZNF594	576.4/513.64	661.2/524.52	545.02	592.86	0.12118	1969.3	4991.2	0.67724	0.75087	0.24913	0.49825	0.99975	TRUE
OCM2_1	OCM2	325.48/318.94	299.93/273.93	322.21	286.93	-0.16678	21.372	2714.7	0.67723	0.24913	0.75087	0.49826	0.99975	FALSE
TXNDC16_2	TXNDC16	533.07/639.85	444.05/629.02	586.46	536.53	-0.12812	5701	5433.8	0.67723	0.24913	0.75087	0.49826	0.99975	FALSE
TMBIM1_4	TMBIM1	936.14/886.39	937.76/755.84	911.26	846.8	-0.10573	1237.4	9061.7	0.67722	0.24913	0.75087	0.49827	0.99975	FALSE
KRT84_2	KRT84	477.64/678.98	638.81/616.84	578.31	627.83	0.11832	20268	5346.4	0.67717	0.75085	0.24915	0.4983	0.99975	TRUE
FAM117B_1	FAM117B	829.32/706.37	760.53/658.44	767.85	709.49	-0.11389	7558.5	7428.2	0.67717	0.24915	0.75085	0.4983	0.99975	FALSE
FAM13A_3	FAM13A	819.25/770.94	703.08/768.01	795.1	735.54	-0.11217	1166.6	7735	0.67712	0.24916	0.75084	0.49833	0.99975	FALSE
LOC100134391_3	LOC100134391	1390.6/1488.1	1621.4/1425.4	1439.3	1523.4	0.081829	4750.7	15411	0.67711	0.75083	0.24917	0.49833	0.99975	TRUE
FBXL15_2	FBXL15	659.03/440.26	647.57/547.86	549.64	597.71	0.12075	23929	5040.3	0.67708	0.75082	0.24918	0.49835	0.99975	TRUE
PML_2	PML	826.3/833.56	709.89/827.87	829.93	768.88	-0.11009	26.341	8129.7	0.67708	0.24918	0.75082	0.49836	0.99975	FALSE
LCP2_3	LCP2	564.3/334.6	419.7/393.64	449.45	406.67	-0.14395	26382	3991.6	0.67707	0.24918	0.75082	0.49836	0.99975	FALSE
ING2_3	ING2	1208.2/1250.3	1257.2/1048	1229.3	1152.6	-0.092846	887.28	12829	0.677	0.2492	0.7508	0.4984	0.99975	FALSE
IFI35_1	IFI35	955.29/784.64	719.63/894.83	869.96	807.23	-0.10785	14560	8586.7	0.67699	0.24921	0.75079	0.49841	0.99975	FALSE
GNA12_1	GNA12	332.54/301.33	293.11/270.88	316.93	282	-0.16794	486.79	2663.3	0.67699	0.24921	0.75079	0.49841	0.99975	FALSE
CCNT1_1	CCNT1	581.43/672.13	524.87/624.96	626.78	574.92	-0.1244	4113	5869.5	0.67698	0.24921	0.75079	0.49842	0.99975	FALSE
TSC22D3_3	TSC22D3	357.73/395.26	361.28/314.51	376.49	337.89	-0.15562	704.17	3251	0.67697	0.24921	0.75079	0.49843	0.99975	FALSE
PRR30_4	PRR30	734.6/916.72	686.52/843.09	825.66	764.81	-0.11032	16583	8081.2	0.67696	0.24922	0.75078	0.49843	0.99975	FALSE
ADO_2	ADO	749.72/464.72	638.81/473.79	607.22	556.3	-0.12614	40612	5657.6	0.67696	0.24922	0.75078	0.49843	0.99975	FALSE
UCN_4	UCN	386.95/313.07	413.86/360.16	350.01	387.01	0.14458	2728.9	2987.7	0.67691	0.75077	0.24923	0.49846	0.99975	TRUE
VPREB1_4	VPREB1	409.12/581.14	479.1/601.63	495.13	540.37	0.12588	14796	4465.5	0.6769	0.75077	0.24923	0.49847	0.99975	TRUE
CT83_1	CT83	634.84/936.29	556.03/896.86	785.56	726.45	-0.11272	45435	7627.5	0.6769	0.24923	0.75077	0.49847	0.99975	FALSE
PRLR_3	PRLR	1695.9/1475.4	1658.4/1335.1	1585.6	1496.8	-0.083181	24326	17246	0.67689	0.24924	0.75076	0.49847	0.99975	FALSE
ZNF80_4	ZNF80	427.26/432.43	472.29/470.75	429.85	471.52	0.1332	13.392	3790.6	0.67687	0.75075	0.24925	0.49849	0.99975	TRUE
GEMIN7_2	GEMIN7	312.38/286.66	361.28/305.38	299.52	333.33	0.1538	330.86	2494.6	0.67687	0.75075	0.24925	0.49849	0.99975	TRUE
ZFP36L1_2	ZFP36L1	304.32/323.84	396.33/301.32	314.08	348.83	0.15093	190.42	2635.5	0.67686	0.75075	0.24925	0.4985	0.99975	TRUE
CA11_3	CA11	975.44/828.67	981.58/950.63	902.05	966.11	0.098862	10771	8955.5	0.67684	0.75075	0.24925	0.4985	0.99975	TRUE
MPZL2_1	MPZL2	869.63/1066.4	830.64/971.94	968.02	901.29	-0.10294	19361	9720.3	0.67684	0.24925	0.75075	0.49851	0.99975	FALSE
SPDL1_3	SPDL1	309.36/162.41	219.1/193.78	235.88	206.44	-0.19148	10797	1892.3	0.67684	0.24925	0.75075	0.49851	0.99975	FALSE
PRB1_3	PRB1	295.25/292.53	231.76/289.15	293.89	260.45	-0.17362	3.7074	2440.4	0.67683	0.24926	0.75074	0.49851	0.99975	FALSE
AEBP2_1	AEBP2	824.29/753.33	756.63/939.47	788.81	848.05	0.10435	2517.1	7664.1	0.67671	0.7507	0.2493	0.49859	0.99975	TRUE
CON128_3	CON128	1117.5/1209.2	1193.9/1281.4	1163.4	1237.6	0.089165	4206.9	12034	0.67671	0.7507	0.2493	0.49859	0.99975	TRUE
EPS8_4	EPS8	974.43/1263.1	1104.3/1278.3	1118.7	1191.3	0.090582	41653	11499	0.67664	0.75068	0.24932	0.49864	0.99975	TRUE
ZBTB17_1	ZBTB17	457.49/449.07	430.42/562.06	453.28	496.24	0.13036	35.475	4031	0.67664	0.75068	0.24932	0.49864	0.99975	TRUE
LAMA3_1	LAMA3	561.28/607.56	485.92/583.36	584.42	534.64	-0.1282	1070.9	5412	0.67663	0.24932	0.75068	0.49864	0.99975	FALSE
ALG1_4	ALG1	252.93/144.8	276.56/174.5	198.86	225.53	0.18069	5846.3	1553.3	0.67662	0.75068	0.24932	0.49865	0.99975	TRUE
SPERT_2	SPERT	584.46/759.2	780.98/670.62	671.83	725.8	0.11131	15268	6361.7	0.67661	0.75067	0.24933	0.49865	0.99975	TRUE
SNAPC2_3	SNAPC2	355.71/546.9	431.39/385.53	451.31	408.46	-0.14359	18277	4010.7	0.67659	0.24933	0.75067	0.49867	0.99975	FALSE
LCE3E_3	LCE3E	35.269/84.139	49.663/96.382	59.704	73.023	0.28618	1194.1	387.53	0.67657	0.75036	0.24964	0.49928	0.99975	TRUE
SLCO1C1_1	SLCO1C1	563.3/688.76	460.6/687.86	626.03	574.23	-0.12439	7871	5861.4	0.67655	0.24934	0.75066	0.49869	0.99975	FALSE
PINK1_3	PINK1	513.92/591.91	461.58/547.86	552.91	504.72	-0.13133	3040.9	5075.1	0.67654	0.24935	0.75065	0.4987	0.99975	FALSE
GPR160_3	GPR160	1111.5/1029.2	978.66/1020.6	1070.4	999.65	-0.098502	3382.1	10924	0.67652	0.24935	0.75065	0.49871	0.99975	FALSE
NCR1_2	NCR1	368.81/352.21	464.5/331.76	360.51	398.13	0.14281	137.85	3091.8	0.67652	0.75064	0.24936	0.49871	0.99975	TRUE
RHOBTB2_4	RHOBTB2	587.48/599.73	504.42/582.35	593.61	543.39	-0.1273	75.06	5510.8	0.6765	0.24936	0.75064	0.49872	0.99975	FALSE
BIRC3_2	BIRC3	901.88/1128	953.34/939.47	1015	946.41	-0.10079	25576	10270	0.6765	0.24936	0.75064	0.49873	0.99975	FALSE
DNAJC25_3	DNAJC25	479.66/363.95	467.42/458.58	421.8	463	0.13413	6694.3	3708.5	0.67645	0.75062	0.24938	0.49876	0.99975	TRUE
RNF219_3	RNF219	835.37/792.47	784.87/722.36	813.92	753.62	-0.11091	920.29	7948	0.67642	0.24939	0.75061	0.49878	0.99975	FALSE
GYPE_1	GYPE	682.2/423.63	631.02/571.19	552.92	601.1	0.12034	33430	5075.1	0.67641	0.75061	0.24939	0.49878	0.99975	TRUE
KPNA1_1	KPNA1	1047/1230.8	1003/1128.2	1138.9	1065.6	-0.095874	16889	11740	0.6764	0.24939	0.75061	0.49879	0.99975	FALSE
WDR77_4	WDR77	50.384/83.16	81.798/80.149	66.772	80.974	0.27447	537.14	440.83	0.67639	0.75042	0.24958	0.49916	0.99975	TRUE
PAXBP1_2	PAXBP1	513.92/580.17	465.47/724.39	547.04	594.93	0.12085	2194.3	5012.7	0.67636	0.7506	0.2494	0.49881	0.99975	TRUE
PAAF1_4	PAAF1	1495.4/1226.9	1357.5/1202.2	1361.1	1279.9	-0.088764	36058	14442	0.67636	0.24941	0.75059	0.49881	0.99975	FALSE
TRMT10B_4	TRMT10B	431.29/272.96	338.88/291.17	352.13	315.03	-0.16013	12534	3008.6	0.67635	0.24941	0.75059	0.49882	0.99975	FALSE
GPN3_4	GPN3	410.13/442.22	425.55/343.93	426.17	384.74	-0.14719	514.87	3753	0.67633	0.24941	0.75059	0.49883	0.99975	FALSE
IFT140_1	IFT140	275.1/352.21	322.32/374.37	313.65	348.35	0.1509	2973	2631.4	0.67631	0.75058	0.24942	0.49884	0.99975	TRUE
APOBEC1_3	APOBEC1	290.21/329.71	316.48/372.34	309.96	344.41	0.15158	779.85	2595.6	0.67621	0.75055	0.24945	0.49891	0.99975	TRUE
NLRX1_2	NLRX1	593.53/649.63	564.8/575.25	621.58	570.02	-0.1247	1573.7	5813	0.67618	0.24946	0.75054	0.49893	0.99975	FALSE
E4F1_2	E4F1	313.39/317.97	274.61/287.12	315.68	280.86	-0.16802	10.469	2651.1	0.67617	0.24947	0.75053	0.49893	0.99975	FALSE
CHD3_1	CHD3	636.86/702.46	770.27/676.7	669.66	723.49	0.11138	2151.9	6337.8	0.67613	0.75052	0.24948	0.49896	0.99975	TRUE
METTL6_2	METTL6	772.89/626.15	853.04/656.41	699.52	754.73	0.10943	10767	6666.8	0.67611	0.75051	0.24949	0.49897	0.99975	TRUE
COMMD3-BMI1_1	COMMD3-BMI1	537.1/529.29	531.69/629.02	533.19	580.35	0.12206	30.46	4865.9	0.67609	0.75051	0.24949	0.49899	0.99975	TRUE
ANXA11_1	ANXA11	495.78/632.02	494.69/535.68	563.9	515.18	-0.13011	9280.3	5192.2	0.67608	0.24949	0.75051	0.49899	0.99975	FALSE
SCTR_2	SCTR	1005.7/1005.8	915.36/959.76	1005.7	937.56	-0.10112	0.0032908	10161	0.67605	0.2495	0.7505	0.49901	0.99975	FALSE
EXOSC1_2	EXOSC1	237.81/194.69	256.11/232.33	216.25	244.22	0.17469	929.7	1711.4	0.67601	0.75048	0.24952	0.49903	0.99975	TRUE
CLEC18C_4	CLEC18C	175.34/253.39	256.11/228.27	214.37	242.19	0.17529	3046.5	1694.1	0.67601	0.75048	0.24952	0.49903	0.99975	TRUE
DUSP15_3	DUSP15	795.06/892.26	731.32/832.94	843.66	782.13	-0.10912	4723.7	8286.1	0.67597	0.24953	0.75047	0.49906	0.99975	FALSE
BCL7B_4	BCL7B	1346.3/1251.3	1224.1/1215.4	1298.8	1219.7	-0.090524	4507.6	13676	0.67597	0.24953	0.75047	0.49906	0.99975	FALSE
ANAPC1_4	ANAPC1	228.74/158.49	146.07/188.71	193.62	167.39	-0.20887	2467.6	1506	0.67596	0.24953	0.75047	0.49907	0.99975	FALSE
SMCO3_3	SMCO3	998.62/890.3	985.48/1034.8	944.46	1010.2	0.096918	5865.7	9446.1	0.67595	0.75047	0.24953	0.49907	0.99975	TRUE
KIFC2_2	KIFC2	254.94/302.31	231.76/260.74	278.63	246.25	-0.17754	1121.9	2294.4	0.67595	0.24954	0.75046	0.49907	0.99975	FALSE
DIO2_3	DIO2	470.59/420.69	478.13/498.14	445.64	488.14	0.13112	1244.8	3952.4	0.67595	0.75046	0.24954	0.49907	0.99975	TRUE
PSPN_1	PSPN	387.96/298.4	447.94/311.47	343.18	379.7	0.14551	4010.5	2920.3	0.67591	0.75045	0.24955	0.4991	0.99975	TRUE
RNF186_1	RNF186	301.3/450.04	474.24/354.08	375.67	414.16	0.14035	11063	3242.8	0.67583	0.75042	0.24958	0.49915	0.99975	TRUE
OR9G1_2	OR9G1	931.1/947.05	1156.9/852.22	939.07	1004.5	0.097124	127.18	9383.6	0.67582	0.75042	0.24958	0.49915	0.99975	TRUE
KRTAP12-3_1	KRTAP12-3	736.62/696.59	767.35/553.94	716.6	660.64	-0.11713	801.11	6856.1	0.67582	0.24958	0.75042	0.49915	0.99975	FALSE
MTMR2_1	MTMR2	969.39/902.04	998.13/742.65	935.72	870.39	-0.10429	2267.9	9344.7	0.67579	0.24959	0.75041	0.49917	0.99975	FALSE
TBL3_1	TBL3	291.22/231.87	288.24/297.26	261.55	292.75	0.16203	1761.2	2132.4	0.67579	0.75041	0.24959	0.49918	0.99975	TRUE
SPAG8_1	SPAG8	315.41/378.62	324.27/296.25	347.01	310.26	-0.16103	1998.3	2958.1	0.67578	0.24959	0.75041	0.49918	0.99975	FALSE
SYCE1_3	SYCE1	824.29/899.11	861.8/986.14	861.7	923.97	0.10055	2799.3	8492.1	0.67577	0.75041	0.24959	0.49918	0.99975	TRUE
DDX3X_2	DDX3X	355.71/364.93	357.38/288.13	360.32	322.76	-0.15837	42.451	3089.9	0.67577	0.24959	0.75041	0.49919	0.99975	FALSE
SH2D5_3	SH2D5	508.88/805.19	573.56/634.09	657.03	603.83	-0.12164	43899	6199.4	0.67576	0.2496	0.7504	0.49919	0.99975	FALSE
SPRR1A_3	SPRR1A	930.09/1642.7	995.21/1420.4	1286.4	1207.8	-0.090871	2.5388e+05	13524	0.67576	0.2496	0.7504	0.49919	0.99975	FALSE
ANO6_3	ANO6	990.55/1140.8	1172.4/1099.8	1065.7	1136.1	0.092268	11281	10868	0.67576	0.7504	0.2496	0.49919	0.99975	TRUE
KCNJ13_4	KCNJ13	372.84/415.8	476.18/391.62	394.32	433.9	0.13765	922.7	3430.1	0.67576	0.7504	0.2496	0.4992	0.99975	TRUE
FAM195B_1	FAM195B	741.66/661.37	679.71/612.79	701.51	646.25	-0.11821	3223	6688.9	0.67575	0.2496	0.7504	0.4992	0.99975	FALSE
MSRB3_2	MSRB3	790.02/876.61	845.25/943.53	833.32	894.39	0.10192	3748.3	8168.2	0.67575	0.7504	0.2496	0.4992	0.99975	TRUE
PKIB_1	PKIB	803.12/1030.2	841.35/1121.1	916.67	981.21	0.098067	25784	9124.1	0.67575	0.7504	0.2496	0.4992	0.99975	TRUE
GNAL_4	GNAL	468.57/382.54	403.15/365.24	425.56	384.19	-0.14715	3701.1	3746.8	0.67574	0.2496	0.7504	0.49921	0.99975	FALSE
HNRNPA0_4	HNRNPA0	901.88/966.62	936.79/1062.2	934.25	999.51	0.097314	2095.5	9327.6	0.67573	0.75039	0.24961	0.49921	0.99975	TRUE
TFEB_2	TFEB	768.86/954.88	950.42/897.87	861.87	924.15	0.10054	17300	8494	0.67573	0.75039	0.24961	0.49921	0.99975	TRUE
LPCAT3_4	LPCAT3	412.14/384.49	444.05/432.2	398.32	438.12	0.13708	382.23	3470.4	0.67568	0.75038	0.24962	0.49924	0.99975	TRUE
COLQ_3	COLQ	939.16/1006.7	1074.1/1005.4	972.95	1039.8	0.095715	2282.6	9777.7	0.67563	0.75036	0.24964	0.49928	0.99975	TRUE
RARRES3_1	RARRES3	409.12/368.84	353.49/345.96	388.98	349.72	-0.15307	811.22	3376.3	0.67561	0.24964	0.75036	0.49929	0.99975	FALSE
SLC18B1_3	SLC18B1	639.88/940.2	869.59/828.88	790.04	849.24	0.10412	45096	7678	0.67561	0.75036	0.24964	0.49929	0.99975	TRUE
DEFB129_1	DEFB129	904.9/764.1	1053.6/737.58	834.5	895.61	0.10184	9912.9	8181.7	0.6756	0.75035	0.24965	0.4993	0.99975	TRUE
IER3_4	IER3	803.12/759.2	727.42/717.28	781.16	722.35	-0.11277	964.49	7578	0.6756	0.24965	0.75035	0.4993	0.99975	FALSE
TMEM233_2	TMEM233	789.02/684.85	590.12/770.04	736.93	680.08	-0.11567	5425.4	7082.3	0.67558	0.24965	0.75035	0.49931	0.99975	FALSE
DNTTIP1_3	DNTTIP1	639.88/642.78	759.56/628	641.33	693.78	0.11324	4.2062	6027.8	0.67557	0.75034	0.24966	0.49932	0.99975	TRUE
C1orf56_1	C1orf56	317.42/339.49	371.99/356.11	328.46	364.05	0.148	243.52	2775.7	0.67556	0.75034	0.24966	0.49932	0.99975	TRUE
PTGFRN_1	PTGFRN	1529.7/1156.4	1314.6/1210.4	1343	1262.5	-0.089168	69657	14219	0.67556	0.24966	0.75034	0.49932	0.99975	FALSE
C20orf24_1	C20orf24	1090.3/1019.4	1030.3/939.47	1054.9	984.87	-0.098978	2511.1	10740	0.67555	0.24966	0.75034	0.49933	0.99975	FALSE
SERPINA1_3	SERPINA1	692.28/803.23	846.22/763.95	747.75	805.09	0.10644	6155.1	7203.1	0.67554	0.75033	0.24967	0.49933	0.99975	TRUE
VPREB1_2	VPREB1	752.74/791.49	728.39/699.02	772.12	713.71	-0.11333	750.78	7476.2	0.67549	0.24968	0.75032	0.49936	0.99975	FALSE
TRIB3_1	TRIB3	486.71/466.68	492.74/372.34	476.69	432.54	-0.13993	200.71	4273.3	0.67546	0.24969	0.75031	0.49938	0.99975	FALSE
PGPEP1L_4	PGPEP1L	653.99/645.72	584.27/609.74	649.85	597.01	-0.12216	34.214	6120.9	0.67543	0.2497	0.7503	0.4994	0.99975	FALSE
TRAF3IP2_3	TRAF3IP2	1046/1149.6	1108.2/1230.6	1097.8	1169.4	0.09112	5365.7	11249	0.67542	0.7503	0.2497	0.49941	0.99975	TRUE
SCML4_1	SCML4	298.27/224.04	333.04/251.61	261.16	292.32	0.16204	2755.1	2128.8	0.67542	0.7503	0.2497	0.49941	0.99975	TRUE
MYOC_2	MYOC	566.32/444.17	509.29/409.88	505.25	459.58	-0.13637	7459.7	4571.4	0.67535	0.24973	0.75027	0.49946	0.99975	FALSE
PDDC1_3	PDDC1	451.44/331.66	399.25/462.63	391.55	430.94	0.13796	7173.6	3402.2	0.67533	0.75027	0.24973	0.49946	0.99975	TRUE
ARL17B_3	ARL17B	761.81/898.13	773.19/764.97	829.97	769.08	-0.10979	9291.8	8130.2	0.67532	0.24974	0.75026	0.49948	0.99975	FALSE
PLA2G2C_4	PLA2G2C	520.97/562.55	526.82/461.62	541.76	494.22	-0.13226	864.53	4956.7	0.67531	0.24974	0.75026	0.49948	0.99975	FALSE
SLC18B1_1	SLC18B1	798.09/900.09	722.55/852.22	849.09	787.39	-0.10871	5202.2	8348	0.67531	0.24974	0.75026	0.49948	0.99975	FALSE
VPS13C_3	VPS13C	450.44/355.14	461.58/424.08	402.79	442.83	0.1364	4540.2	3515.5	0.67529	0.75025	0.24975	0.49949	0.99975	TRUE
ZNF76_1	ZNF76	459.5/569.4	431.39/505.24	514.45	468.32	-0.13528	6038.9	4668.1	0.67527	0.24975	0.75025	0.4995	0.99975	FALSE
APOBEC3B_2	APOBEC3B	851.49/712.24	815.06/631.05	781.87	723.06	-0.11267	9695.3	7585.9	0.67526	0.24975	0.75025	0.49951	0.99975	FALSE
GUCY2D_2	GUCY2D	880.72/994.99	897.83/847.15	937.85	872.49	-0.10411	6529.1	9369.4	0.67526	0.24976	0.75024	0.49951	0.99975	FALSE
EPHA8_1	EPHA8	749.72/1012.6	780.98/855.26	881.16	818.12	-0.10696	34553	8715.1	0.67524	0.24976	0.75024	0.49952	0.99975	FALSE
DCT_4	DCT	1283.8/1186.7	1116.9/1200.2	1235.3	1158.6	-0.092398	4708.8	12902	0.67521	0.24977	0.75023	0.49954	0.99975	FALSE
ARL14EP_3	ARL14EP	765.84/962.7	954.31/898.89	864.27	926.6	0.10035	19377	8521.5	0.67521	0.75023	0.24977	0.49954	0.99975	TRUE
ITSN1_4	ITSN1	275.1/226	243.45/196.82	250.55	220.13	-0.18591	1205.3	2029	0.6752	0.24977	0.75023	0.49955	0.99975	FALSE
TMEM135_4	TMEM135	235.8/303.29	317.46/285.09	269.54	301.27	0.15998	2277.6	2208	0.67519	0.75022	0.24978	0.49955	0.99975	TRUE
PHLDB3_3	PHLDB3	821.26/754.31	713.79/743.66	787.79	728.73	-0.11228	2241.2	7652.6	0.67516	0.24979	0.75021	0.49957	0.99975	FALSE
ATP5C1_2	ATP5C1	510.9/499.94	524.87/577.28	505.42	551.08	0.12454	60.017	4573.2	0.67514	0.75021	0.24979	0.49959	0.99975	TRUE
SPICE1_3	SPICE1	684.22/667.24	737.16/722.36	675.73	729.76	0.11082	144.14	6404.5	0.67513	0.7502	0.2498	0.49959	0.99975	TRUE
SOX3_3	SOX3	833.36/733.77	928.02/756.85	783.56	842.44	0.10439	4958.9	7604.9	0.67513	0.7502	0.2498	0.49959	0.99975	TRUE
GSAP_1	GSAP	741.66/999.88	819.93/796.42	870.77	808.18	-0.10749	33340	8595.9	0.67512	0.2498	0.7502	0.4996	0.99975	FALSE
RPL38_2	RPL38	273.08/794.43	283.37/689.89	533.75	486.63	-0.13308	1.359e+05	4871.8	0.67511	0.2498	0.7502	0.4996	0.99975	FALSE
ZNF695_4	ZNF695	504.85/630.06	499.55/537.71	567.46	518.63	-0.12956	7839	5230.2	0.6751	0.2498	0.7502	0.49961	0.99975	FALSE
TXNDC11_4	TXNDC11	608.64/525.38	679.71/551.91	567.01	615.81	0.11891	3466.5	5225.5	0.67508	0.75019	0.24981	0.49962	0.99975	TRUE
ZCCHC17_3	ZCCHC17	568.33/722.03	553.11/632.06	645.18	592.59	-0.12248	11811	6069.8	0.67505	0.24982	0.75018	0.49964	0.99975	FALSE
STON1_2	STON1	974.43/1001.8	892.97/948.6	988.13	920.78	-0.10174	375.54	9955.2	0.67502	0.24983	0.75017	0.49966	0.99975	FALSE
SOD3_2	SOD3	1314/898.13	1122.8/945.56	1106.1	1034.2	-0.096888	86482	11348	0.67501	0.24983	0.75017	0.49967	0.99975	FALSE
KIAA0825_4	KIAA0825	602.6/960.75	629.07/816.71	781.67	722.89	-0.11264	64136	7583.7	0.675	0.24984	0.75016	0.49968	0.99975	FALSE
OR2T4_1	OR2T4	949.24/882.48	814.09/888.74	915.86	851.42	-0.10514	2228.5	9114.8	0.67499	0.24984	0.75016	0.49968	0.99975	FALSE
THRSP_3	THRSP	538.1/581.14	563.82/458.58	559.62	511.2	-0.13033	926.23	5146.6	0.67499	0.24984	0.75016	0.49968	0.99975	FALSE
NEU2_3	NEU2	1369.4/1150.5	1436.3/1238.8	1260	1337.6	0.086109	23958	13203	0.67497	0.75015	0.24985	0.4997	0.99975	TRUE
BATF_2	BATF	1170.9/1274.8	1056.6/1236.7	1222.9	1146.6	-0.092764	5394.4	12752	0.67494	0.24986	0.75014	0.49971	0.99975	FALSE
NDUFA12_2	NDUFA12	665.07/554.73	663.15/658.44	609.9	660.8	0.11545	6087.9	5686.6	0.67493	0.75014	0.24986	0.49972	0.99975	TRUE
GRB10_3	GRB10	1237.4/1292.4	1179.3/1195.1	1264.9	1187.2	-0.091414	1511	13263	0.67491	0.24987	0.75013	0.49973	0.99975	FALSE
DPEP3_1	DPEP3	895.83/1043.9	915.36/1157.6	969.87	1036.5	0.095735	10963	9741.8	0.67488	0.75012	0.24988	0.49975	0.99975	TRUE
LOC729159_1	LOC729159	436.33/570.38	508.32/589.45	503.35	548.89	0.12469	8985.3	4551.6	0.67487	0.75012	0.24988	0.49976	0.99975	TRUE
SLC4A10_3	SLC4A10	1105.4/613.43	877.38/717.28	859.43	797.33	-0.10806	1.2103e+05	8466.1	0.67486	0.24988	0.75012	0.49976	0.99975	FALSE
DEFB108B_1	DEFB108B	383.93/237.74	294.08/258.71	310.83	276.4	-0.16883	10685	2604	0.67484	0.24989	0.75011	0.49977	0.99975	FALSE
LTF_2	LTF	617.71/535.16	599.85/454.52	576.44	527.19	-0.12862	3407.2	5326.3	0.67483	0.24989	0.75011	0.49979	0.99975	FALSE
SYCP2L_4	SYCP2L	1067.1/1255.2	1337/1133.2	1161.2	1235.1	0.088993	17690	12007	0.67483	0.75011	0.24989	0.49979	0.99975	TRUE
SPAG17_1	SPAG17	452.45/532.23	485.92/408.86	492.34	447.39	-0.13782	3182.1	4436.3	0.67481	0.2499	0.7501	0.4998	0.99975	FALSE
C16orf72_3	C16orf72	210.61/165.34	174.31/150.15	187.97	162.23	-0.21128	1024.4	1455.4	0.67481	0.2499	0.7501	0.4998	0.99975	FALSE
ADAM8_2	ADAM8	295.25/327.75	290.19/401.76	311.5	345.97	0.15097	528.05	2610.5	0.67474	0.75008	0.24992	0.49984	0.99975	TRUE
RGCC_3	RGCC	767.86/745.51	840.38/788.3	756.68	814.34	0.10581	249.72	7303	0.67472	0.75007	0.24993	0.49985	0.99975	TRUE
LGALS1_2	LGALS1	1001.6/759.2	860.83/774.1	880.42	817.46	-0.10691	29387	8706.6	0.67471	0.24993	0.75007	0.49986	0.99975	FALSE
AFMID_1	AFMID	973.42/979.33	980.61/1105.9	976.38	1043.2	0.095451	17.472	9817.8	0.6747	0.75007	0.24993	0.49987	0.99975	TRUE
IGFL3_1	IGFL3	764.83/648.65	631.02/671.63	706.74	651.32	-0.11764	6749.2	6746.8	0.67469	0.24993	0.75007	0.49987	0.99975	FALSE
IQCF5_2	IQCF5	960.32/927.48	932.89/823.81	943.9	878.35	-0.10373	539.28	9439.6	0.67469	0.24994	0.75006	0.49987	0.99975	FALSE
LYG2_3	LYG2	830.33/869.76	937.76/885.7	850.05	911.73	0.10095	777.23	8358.9	0.67468	0.75006	0.24994	0.49988	0.99975	TRUE
SLC5A12_4	SLC5A12	209.6/92.944	158.73/98.411	151.27	128.57	-0.23292	6804.1	1132.3	0.67466	0.24995	0.75005	0.49989	0.99975	FALSE
BCL2L1_2	BCL2L1	643.91/475.48	684.57/531.62	559.7	608.1	0.11946	14184	5147.4	0.67465	0.75005	0.24995	0.4999	0.99975	TRUE
SLCO4C1_1	SLCO4C1	1060.1/1211.2	1246.5/1170.8	1135.6	1208.6	0.089771	11419	11701	0.67461	0.75004	0.24996	0.49992	0.99975	TRUE
ERICH2_1	ERICH2	1339.2/1160.3	1245.5/1099.8	1249.8	1172.6	-0.091849	15999	13078	0.67461	0.24996	0.75004	0.49992	0.99975	FALSE
NUFIP2_3	NUFIP2	324.47/258.29	265.84/250.59	291.38	258.22	-0.17368	2190.4	2416.3	0.67461	0.24996	0.75004	0.49992	0.99975	FALSE
DPYSL4_3	DPYSL4	409.12/568.43	428.47/459.59	488.77	444.03	-0.13821	12689	4399.1	0.67461	0.24996	0.75004	0.49993	0.99975	FALSE
PIRT_4	PIRT	830.33/893.24	838.43/1009.5	861.79	923.95	0.10038	1978.7	8493.1	0.67458	0.75003	0.24997	0.49994	0.99975	TRUE
AASDHPPT_3	AASDHPPT	440.36/532.23	592.06/469.74	486.29	530.9	0.12637	4219.8	4373.2	0.67454	0.75002	0.24998	0.49997	0.99975	TRUE
GDPD2_4	GDPD2	808.16/916.72	975.74/873.52	862.44	924.63	0.10034	5892.3	8500.6	0.67452	0.75001	0.24999	0.49998	0.99975	TRUE
CCNYL1_3	CCNYL1	974.43/919.66	836.49/926.28	947.04	881.38	-0.10355	1500.2	9476.1	0.6745	0.25	0.75	0.49999	0.99975	FALSE
RIT1_4	RIT1	706.39/708.33	650.49/653.37	707.36	651.93	-0.11755	1.8878	6753.6	0.67448	0.25	0.75	0.50001	0.99975	FALSE
NACC1_1	NACC1	853.51/747.46	784.87/696.99	800.49	740.93	-0.11139	5622.7	7795.9	0.67447	0.25001	0.74999	0.50001	0.99975	FALSE
USP20_4	USP20	857.54/749.42	858.88/867.44	803.48	863.16	0.10324	5844.8	7829.8	0.67446	0.74999	0.25001	0.50002	0.99975	TRUE
ZNF444_4	ZNF444	1166.9/856.06	1079/807.58	1011.5	943.27	-0.10062	48310	10229	0.67444	0.25002	0.74998	0.50003	0.99975	FALSE
EML1_2	EML1	469.58/410.91	560.9/403.79	440.25	482.35	0.13148	1721.2	3897	0.67441	0.74998	0.25002	0.50005	0.99975	TRUE
RARS_3	RARS	1095.4/1139.8	1051.7/1038.9	1117.6	1045.3	-0.096365	987.1	11485	0.6744	0.25003	0.74997	0.50006	0.99975	FALSE
TRMT11_2	TRMT11	1162.9/902.04	915.36/1011.5	1032.5	963.43	-0.099725	34014	10476	0.67438	0.25003	0.74997	0.50007	0.99975	FALSE
CLEC2D_4	CLEC2D	624.76/544.94	555.06/515.39	584.85	535.23	-0.1277	3185.6	5416.6	0.67433	0.25005	0.74995	0.5001	0.99975	FALSE
ANKRD27_4	ANKRD27	544.15/434.39	380.75/508.29	489.27	444.52	-0.13809	6023.6	4404.3	0.6743	0.25006	0.74994	0.50012	0.99975	FALSE
BBS2_4	BBS2	1045/1231.8	1064.4/1066.3	1138.4	1065.3	-0.095582	17444	11734	0.67428	0.25007	0.74993	0.50014	0.99975	FALSE
STAU1_3	STAU1	1177/1131	1000.1/1160.6	1154	1080.4	-0.095016	1057.8	11921	0.67424	0.25008	0.74992	0.50016	0.99975	FALSE
CTSC_3	CTSC	973.42/1051.7	1196.8/964.83	1012.6	1080.8	0.093991	3066.2	10242	0.67423	0.74992	0.25008	0.50017	0.99975	TRUE
NKX2-5_4	NKX2-5	479.66/674.09	408.02/647.28	576.87	527.65	-0.12844	18901	5331	0.67416	0.2501	0.7499	0.50021	0.99975	FALSE
AGAP11_4	AGAP11	328.51/314.05	358.35/214.07	321.28	286.21	-0.16619	104.44	2705.6	0.67416	0.25011	0.74989	0.50021	0.99975	FALSE
FBXO22_3	FBXO22	1318.1/1291.4	1481.1/1286.4	1304.7	1383.8	0.084799	354.34	13749	0.67416	0.74989	0.25011	0.50021	0.99975	TRUE
ANGPT2_2	ANGPT2	1293.9/949.01	1274.7/1113	1121.4	1193.8	0.090165	59465	11531	0.6741	0.74988	0.25012	0.50024	0.99975	TRUE
LUZP4_2	LUZP4	1757.4/1403	1481.1/1502.5	1580.2	1491.8	-0.082945	62813	17177	0.67406	0.25014	0.74986	0.50027	0.99975	FALSE
UQCRQ_2	UQCRQ	350.67/435.37	425.55/439.3	393.02	432.42	0.1375	3586.6	3417	0.67404	0.74986	0.25014	0.50028	0.99975	TRUE
COPS3_1	COPS3	280.14/391.34	267.79/331.76	335.74	299.77	-0.16295	6183.4	2847.1	0.67403	0.25015	0.74985	0.50029	0.99975	FALSE
MYZAP_1	MYZAP	942.19/848.24	883.23/780.19	895.21	831.71	-0.10603	4413.3	8876.6	0.67402	0.25015	0.74985	0.5003	0.99975	FALSE
EGFR_2	EGFR	992.57/989.12	1041/1075.4	990.84	1058.2	0.094791	5.9548	9986.9	0.67401	0.74985	0.25015	0.50031	0.99975	TRUE
GNPDA1_3	GNPDA1	832.35/775.84	763.45/725.4	804.09	744.43	-0.11109	1596.7	7836.7	0.674	0.25016	0.74984	0.50031	0.99975	FALSE
BTAF1_4	BTAF1	847.46/778.77	1035.1/711.2	813.12	873.17	0.10267	2359.2	7938.9	0.67397	0.74983	0.25017	0.50033	0.99975	TRUE
DCUN1D1_4	DCUN1D1	944.2/958.79	799.48/971.94	951.49	885.71	-0.10325	106.42	9527.9	0.67396	0.25017	0.74983	0.50033	0.99975	FALSE
HSPB7_4	HSPB7	733.59/994.01	934.84/917.15	863.8	925.99	0.10019	33908	8516.1	0.67393	0.74982	0.25018	0.50036	0.99975	TRUE
MBOAT1_1	MBOAT1	782.97/596.8	737.16/751.78	689.88	744.47	0.1097	17330	6560.4	0.67392	0.74982	0.25018	0.50036	0.99975	TRUE
MEN1_4	MEN1	358.74/317.97	431.39/317.55	338.35	374.47	0.14592	831.09	2872.8	0.67391	0.74982	0.25018	0.50037	0.99975	TRUE
SLC25A19_1	SLC25A19	487.72/484.29	608.62/452.49	486	530.55	0.12628	5.8925	4370.2	0.67391	0.74981	0.25019	0.50037	0.99975	TRUE
ORC4_3	ORC4	357.73/410.91	412.89/277.99	384.32	345.44	-0.15346	1414.1	3329.5	0.67386	0.2502	0.7498	0.5004	0.99975	FALSE
SCIN_1	SCIN	550.2/407	545.32/500.17	478.6	522.75	0.12705	10253	4293.1	0.67384	0.74979	0.25021	0.50042	0.99975	TRUE
SDE2_3	SDE2	178.36/53.81	213.26/57.829	116.08	135.54	0.22182	7756.4	834.07	0.67381	0.74978	0.25022	0.50045	0.99975	TRUE
OR52B4_3	OR52B4	965.36/966.62	885.18/914.11	965.99	899.64	-0.10255	0.78658	9696.6	0.67378	0.25023	0.74977	0.50045	0.99975	FALSE
KDM5C_3	KDM5C	283.16/656.48	313.56/538.72	469.82	426.14	-0.14045	69683	4202	0.67377	0.25023	0.74977	0.50046	0.99975	FALSE
TP73_1	TP73	336.57/467.65	427.49/456.55	402.11	442.02	0.1362	8592	3508.7	0.67376	0.74977	0.25023	0.50046	0.99975	TRUE
MLC1_2	MLC1	806.15/623.21	556.03/761.92	714.68	658.98	-0.11689	16733	6834.8	0.67375	0.25023	0.74977	0.50047	0.99975	FALSE
UGP2_2	UGP2	577.4/497.01	604.72/564.09	537.2	584.41	0.12128	3231.9	4908.3	0.67374	0.74976	0.25024	0.50048	0.99975	TRUE
CLEC4M_3	CLEC4M	1578/1450.9	1534.7/1322	1514.5	1428.3	-0.084431	8081.2	16350	0.67371	0.25025	0.74975	0.5005	0.99975	FALSE
KIAA0556_1	KIAA0556	319.44/212.3	213.26/255.67	265.87	234.46	-0.18064	5738.7	2173.2	0.6737	0.25025	0.74975	0.5005	0.99975	FALSE
ZNF2_2	ZNF2	1095.4/1169.1	1201.7/1208.3	1132.2	1205	0.08976	2721.9	11661	0.67368	0.74974	0.25026	0.50052	0.99975	TRUE
CCDC130_1	CCDC130	517.95/542.99	628.09/526.55	530.47	577.32	0.12189	313.45	4837	0.67368	0.74974	0.25026	0.50052	0.99975	TRUE
KRT37_4	KRT37	1491.4/1094.8	1454.8/1288.5	1293.1	1371.7	0.085049	78643	13606	0.67368	0.74974	0.25026	0.50052	0.99975	TRUE
ALB_2	ALB	1298.9/1070.3	1307.8/912.08	1184.6	1109.9	-0.093855	26125	12289	0.67361	0.25028	0.74972	0.50056	0.99975	FALSE
FCRL6_4	FCRL6	195.49/265.13	168.47/234.36	230.31	201.41	-0.19254	2425.1	1840.7	0.6736	0.25028	0.74972	0.50056	0.99975	FALSE
RNF14_1	RNF14	1092.3/960.75	989.37/926.28	1026.5	957.83	-0.099851	8657.2	10406	0.67359	0.25029	0.74971	0.50057	0.99975	FALSE
DNAJC5G_2	DNAJC5G	1198.1/1035.1	1079.9/1297.6	1116.6	1188.8	0.090253	13290	11474	0.67357	0.74971	0.25029	0.50058	0.99975	TRUE
ZNF473_2	ZNF473	966.37/826.71	1028.3/891.79	896.54	960.05	0.098641	9752.2	8892	0.67355	0.7497	0.2503	0.5006	0.99975	TRUE
MIR1-1HG_2	MIR1-1HG	381.91/335.58	325.25/317.55	358.74	321.4	-0.15812	1073.5	3074.2	0.67354	0.2503	0.7497	0.5006	0.99975	FALSE
UCN2_4	UCN2	411.14/315.03	414.83/386.54	363.08	400.69	0.14181	4618	3117.3	0.67353	0.7497	0.2503	0.50061	0.99975	TRUE
DAB1_4	DAB1	1183/1155.4	1045.9/1144.4	1169.2	1095.1	-0.094374	380.41	12104	0.67353	0.25031	0.74969	0.50061	0.99975	FALSE
TAAR6_1	TAAR6	602.6/649.63	615.44/533.65	626.11	574.54	-0.1238	1106.1	5862.3	0.67352	0.25031	0.74969	0.50061	0.99975	FALSE
LILRA6_3	LILRA6	849.48/611.47	844.28/729.46	730.48	786.87	0.10714	28323	7010.3	0.67352	0.74969	0.25031	0.50062	0.99975	TRUE
MASP2_2	MASP2	518.96/644.74	543.37/521.48	581.85	532.43	-0.12783	7910.2	5384.4	0.67351	0.25031	0.74969	0.50062	0.99975	FALSE
SCGB2B2_3	SCGB2B2	510.9/546.9	610.57/540.75	528.9	575.66	0.122	648.18	4820.4	0.67351	0.74969	0.25031	0.50062	0.99975	TRUE
PATZ1_2	PATZ1	903.89/953.9	912.44/815.7	928.9	864.07	-0.10425	1250.2	9265.6	0.67347	0.25032	0.74968	0.50065	0.99975	FALSE
NDUFA13_4	NDUFA13	285.17/194.69	283.37/255.67	239.93	269.52	0.16709	4093.5	1929.9	0.67346	0.74967	0.25033	0.50066	0.99975	TRUE
RAB30_3	RAB30	105.81/97.836	92.51/75.076	101.82	83.793	-0.27812	31.77	716.98	0.67345	0.25033	0.74967	0.50066	0.99975	FALSE
RBM38_3	RBM38	277.11/531.25	341.8/386.54	404.18	364.17	-0.14999	32292	3529.6	0.67344	0.25034	0.74966	0.50067	0.99975	FALSE
ZNF611_3	ZNF611	681.19/573.32	611.54/539.74	627.26	575.64	-0.12368	5818.8	5874.7	0.67343	0.25034	0.74966	0.50067	0.99975	FALSE
DTNBP1_1	DTNBP1	426.25/324.81	463.52/364.22	375.53	413.87	0.1399	5144.7	3241.5	0.67343	0.74966	0.25034	0.50068	0.99975	TRUE
GLI1_2	GLI1	134.02/132.08	199.63/108.56	133.05	154.09	0.21035	1.8895	976.31	0.67342	0.74966	0.25034	0.50068	0.99975	TRUE
OR14A16_2	OR14A16	1039.9/873.67	1111.1/934.4	956.8	1022.7	0.096059	13821	9589.6	0.67341	0.74966	0.25034	0.50069	0.99975	TRUE
VWA7_3	VWA7	1066.1/1208.3	1224.1/1196.2	1137.2	1210.1	0.089566	10102	11720	0.67341	0.74966	0.25034	0.50069	0.99975	TRUE
EIF4E1B_1	EIF4E1B	972.42/1190.7	1148.1/1156.6	1081.5	1152.3	0.091402	23815	11056	0.67336	0.74964	0.25036	0.50072	0.99975	TRUE
LMTK2_2	LMTK2	509.89/446.13	450.86/416.98	478.01	433.92	-0.1393	2032.5	4287	0.67335	0.25036	0.74964	0.50073	0.99975	FALSE
HOXC12_4	HOXC12	1033.9/1261.1	954.31/1194.1	1147.5	1074.2	-0.095113	25814	11843	0.67332	0.25037	0.74963	0.50074	0.99975	FALSE
TFCP2_2	TFCP2	722.51/707.35	639.78/678.73	714.93	659.26	-0.11679	114.89	6837.5	0.6733	0.25038	0.74962	0.50076	0.99975	FALSE
GGT6_3	GGT6	1155.8/1097.7	1010.8/1097.7	1126.8	1054.3	-0.095859	1687.7	11595	0.67327	0.25039	0.74961	0.50077	0.99975	FALSE
ACRC_2	ACRC	1024.8/1180.9	1134.5/1214.4	1102.8	1174.4	0.090661	12178	11310	0.67321	0.74959	0.25041	0.50082	0.99975	TRUE
FAM189A2_4	FAM189A2	862.58/627.13	873.49/502.2	744.85	687.85	-0.11471	27719	7170.7	0.67321	0.25041	0.74959	0.50082	0.99975	FALSE
GNL1_1	GNL1	656/472.55	540.45/491.04	564.27	515.75	-0.12949	16828	5196.2	0.6732	0.25041	0.74959	0.50082	0.99975	FALSE
DNAJB11_1	DNAJB11	396.02/337.53	422.62/386.54	366.78	404.58	0.14117	1710.4	3154.1	0.67319	0.74959	0.25041	0.50083	0.99975	TRUE
ZNF343_4	ZNF343	822.27/872.69	762.48/809.61	847.48	786.04	-0.10844	1271.3	8329.6	0.67318	0.25042	0.74958	0.50083	0.99975	FALSE
PSMB3_3	PSMB3	347.65/383.52	332.06/323.64	365.58	327.85	-0.15671	643.13	3142.2	0.67312	0.25044	0.74956	0.50087	0.99975	FALSE
USP47_1	USP47	743.67/1093.8	895.89/1070.3	918.74	983.12	0.097608	61296	9148.1	0.67311	0.74956	0.25044	0.50088	0.99975	TRUE
PHF3_1	PHF3	748.71/985.2	888.1/721.34	866.96	804.72	-0.10735	27965	8552.3	0.673	0.25047	0.74953	0.50095	0.99975	FALSE
VAV2_4	VAV2	760.8/952.92	841.35/748.74	856.86	795.05	-0.10789	18455	8436.7	0.67299	0.25048	0.74952	0.50095	0.99975	FALSE
CXCL16_1	CXCL16	396.02/403.08	365.17/513.36	399.55	439.27	0.13639	24.941	3482.8	0.67295	0.74951	0.25049	0.50098	0.99975	TRUE
UNC119_4	UNC119	514.93/678	592.06/701.05	596.46	646.56	0.11616	13297	5541.5	0.67293	0.74951	0.25049	0.50099	0.99975	TRUE
TMPRSS4_1	TMPRSS4	950.25/977.38	859.86/935.41	963.81	897.63	-0.10251	368.06	9671.2	0.67293	0.25049	0.74951	0.50099	0.99975	FALSE
KIAA1598_3	KIAA1598	865.6/1043.9	766.37/1011.5	954.75	888.94	-0.10293	15896	9565.8	0.67293	0.2505	0.7495	0.50099	0.99975	FALSE
RRM1_2	RRM1	254.94/357.1	258.05/422.05	306.02	340.05	0.15165	5217.9	2557.4	0.67293	0.7495	0.2505	0.50099	0.99975	TRUE
ARFGEF1_4	ARFGEF1	705.38/785.62	721.58/655.4	745.5	688.49	-0.11462	3219.3	7177.9	0.67292	0.2505	0.7495	0.501	0.99975	FALSE
SRRM3_1	SRRM3	89.684/229.91	98.353/174.5	159.8	136.43	-0.22659	9832.2	1206.4	0.6729	0.25051	0.74949	0.50101	0.99975	FALSE
L3MBTL1_4	L3MBTL1	168.28/70.442	136.33/62.902	119.36	99.616	-0.25852	4786.5	861.31	0.67289	0.25051	0.74949	0.50102	0.99975	FALSE
HMGB3_1	HMGB3	702.36/700.5	770.27/742.65	701.43	756.46	0.10881	1.7168	6688	0.67288	0.74949	0.25051	0.50102	0.99975	TRUE
MYBPC2_2	MYBPC2	331.53/189.8	224.95/234.36	260.66	229.65	-0.182	10043	2124.1	0.67288	0.25051	0.74949	0.50102	0.99975	FALSE
RSAD2_3	RSAD2	783.98/609.52	834.54/668.59	696.75	751.56	0.10911	15219	6636.2	0.67288	0.74949	0.25051	0.50102	0.99975	TRUE
HORMAD2_4	HORMAD2	506.87/530.27	501.5/628	518.57	564.75	0.12286	273.87	4711.4	0.67287	0.74949	0.25051	0.50103	0.99975	TRUE
BCHE_4	BCHE	999.62/801.27	904.65/769.03	900.45	836.84	-0.10557	19671	8937	0.67287	0.25052	0.74948	0.50103	0.99975	FALSE
ALS2CR12_3	ALS2CR12	84.646/127.19	61.349/113.63	105.92	87.489	-0.27291	904.86	750.34	0.67283	0.25053	0.74947	0.50105	0.99975	FALSE
CCDC151_3	CCDC151	376.87/435.37	349.59/382.48	406.12	366.04	-0.14953	1710.8	3549.2	0.67283	0.25053	0.74947	0.50106	0.99975	FALSE
TCP10_2	TCP10	646.93/545.92	667.05/625.98	596.43	646.51	0.11614	5101.6	5541.1	0.6728	0.74946	0.25054	0.50107	0.99975	TRUE
CCT8L2_1	CCT8L2	897.85/789.53	788.77/776.13	843.69	782.45	-0.10858	5865.9	8286.4	0.67276	0.25055	0.74945	0.5011	0.99975	FALSE
MUC1_1	MUC1	807.16/737.68	727.42/701.05	772.42	714.24	-0.11283	2413.4	7479.6	0.67274	0.25056	0.74944	0.50111	0.99975	FALSE
PPIF_3	PPIF	59.453/20.545	82.772/18.262	39.999	50.517	0.32944	756.91	244.44	0.67272	0.74811	0.25189	0.50378	0.99975	TRUE
WDR1_4	WDR1	623.76/828.67	817.98/746.71	726.21	782.35	0.10727	20994	6962.9	0.6727	0.74943	0.25057	0.50114	0.99975	TRUE
LY75_1	LY75	826.3/913.78	993.27/871.5	870.04	932.38	0.099722	3826.7	8587.6	0.67269	0.74943	0.25057	0.50114	0.99975	TRUE
ZDHHC8_3	ZDHHC8	330.52/476.46	482.03/404.8	403.49	443.42	0.1358	10649	3522.6	0.67269	0.74943	0.25057	0.50115	0.99975	TRUE
RTTN_1	RTTN	374.86/223.07	286.29/244.51	298.96	265.4	-0.17119	11521	2489.3	0.67268	0.25057	0.74943	0.50115	0.99975	FALSE
FHL2_4	FHL2	871.65/1045.9	968.92/1080.5	958.76	1024.7	0.09588	15176	9612.3	0.67268	0.74943	0.25057	0.50115	0.99975	TRUE
EPS8L2_4	EPS8L2	590.5/643.76	672.89/663.51	617.13	668.2	0.11453	1418.1	5764.8	0.67263	0.74941	0.25059	0.50118	0.99975	TRUE
FUCA1_2	FUCA1	312.38/263.18	338.88/302.33	287.78	320.61	0.15533	1210.5	2381.8	0.67263	0.74941	0.25059	0.50118	0.99975	TRUE
TRPM4_2	TRPM4	327.5/543.97	395.36/392.63	435.73	393.99	-0.14492	23429	3850.8	0.6726	0.2506	0.7494	0.5012	0.99975	FALSE
TPRKB_3	TPRKB	153.17/118.38	155.81/158.27	135.77	157.04	0.20847	605.07	999.43	0.6726	0.7494	0.2506	0.50121	0.99975	TRUE
CTSD_3	CTSD	1030.9/1398.1	1018.6/1259.1	1214.5	1138.8	-0.092706	67422	12650	0.67259	0.2506	0.7494	0.50121	0.99975	FALSE
TRIM43B_4	TRIM43B	131/97.836	82.772/107.54	114.42	95.157	-0.2634	549.9	820.26	0.67257	0.25061	0.74939	0.50122	0.99975	FALSE
KRBOX4_4	KRBOX4	901.88/667.24	729.37/722.36	784.56	725.86	-0.11203	27528	7616.2	0.67257	0.25061	0.74939	0.50122	0.99975	FALSE
IGFBP5_3	IGFBP5	867.62/948.03	904.65/783.23	907.82	843.94	-0.10515	3233	9022	0.67255	0.25062	0.74938	0.50124	0.99975	FALSE
IL4I1_1	IL4I1	1060.1/1461.7	1212.4/1464	1260.9	1338.2	0.085781	80633	13213	0.67252	0.74937	0.25063	0.50125	0.99975	TRUE
TMEM143_4	TMEM143	694.29/904.98	669.97/810.62	799.64	740.3	-0.1111	22194	7786.3	0.67251	0.25063	0.74937	0.50126	0.99975	FALSE
GRXCR1_1	GRXCR1	461.52/391.34	487.87/447.42	426.43	467.64	0.13279	2462.4	3755.7	0.67246	0.74936	0.25064	0.50129	0.99975	TRUE
PAF1_3	PAF1	342.61/579.19	422.62/585.39	460.9	504.01	0.12873	27984	4109.7	0.67246	0.74935	0.25065	0.50129	0.99975	TRUE
DHRS11_1	DHRS11	809.17/1162.3	942.63/894.83	985.73	918.73	-0.10144	62346	9927.1	0.67245	0.25065	0.74935	0.5013	0.99975	FALSE
CPNE5_2	CPNE5	305.33/468.63	347.64/504.23	386.98	425.94	0.13804	13334	3356.2	0.67243	0.74935	0.25065	0.50131	0.99975	TRUE
KLK1_3	KLK1	513.92/416.78	634.91/382.48	465.35	508.7	0.12823	4718	4155.7	0.67243	0.74935	0.25065	0.50131	0.99975	TRUE
ANKRD32_2	ANKRD32	802.12/989.12	933.86/984.11	895.62	958.99	0.098523	17485	8881.3	0.67242	0.74934	0.25066	0.50131	0.99975	TRUE
LRP12_3	LRP12	493.77/262.2	378.8/300.31	377.98	339.56	-0.15424	26811	3266	0.67241	0.25066	0.74934	0.50132	0.99975	FALSE
GPATCH2L_4	GPATCH2L	800.1/931.4	746.9/860.34	865.75	803.62	-0.10731	8619	8538.4	0.6724	0.25066	0.74934	0.50133	0.99975	FALSE
DGKB_4	DGKB	428.27/589.95	446/480.9	509.11	463.45	-0.13529	13071	4612	0.67238	0.25067	0.74933	0.50134	0.99975	FALSE
GCK_1	GCK	458.5/480.37	399.25/452.49	469.43	425.87	-0.14019	239.29	4198	0.67236	0.25068	0.74932	0.50135	0.99975	FALSE
CHGB_4	CHGB	504.85/378.62	516.11/451.47	441.74	483.79	0.13091	7966.5	3912.3	0.67234	0.74932	0.25068	0.50137	0.99975	TRUE
SLC9A3R2_1	SLC9A3R2	1281.8/1054.7	916.34/1272.2	1168.2	1094.3	-0.094237	25789	12092	0.67233	0.25069	0.74931	0.50137	0.99975	FALSE
HOXA13_1	HOXA13	259.98/340.47	253.19/280.01	300.23	266.6	-0.17076	3238.9	2501.4	0.67231	0.25069	0.74931	0.50139	0.99975	FALSE
MTNR1B_2	MTNR1B	638.87/545.92	544.35/540.75	592.4	542.55	-0.12658	4319.8	5497.7	0.67227	0.25071	0.74929	0.50141	0.99975	FALSE
TRABD2A_1	TRABD2A	349.67/570.38	467.42/538.72	460.02	503.07	0.12879	24358	4100.6	0.67224	0.74928	0.25072	0.50143	0.99975	TRUE
ALKBH6_1	ALKBH6	878.7/925.53	995.21/681.78	902.11	838.49	-0.10539	1096.3	8956.2	0.67224	0.25072	0.74928	0.50143	0.99975	FALSE
CCDC83_1	CCDC83	492.76/402.1	423.6/386.54	447.43	405.07	-0.14316	4109	3970.8	0.67224	0.25072	0.74928	0.50143	0.99975	FALSE
FGD1_1	FGD1	878.7/938.24	849.14/840.04	908.47	844.59	-0.10506	1772.7	9029.5	0.67223	0.25072	0.74928	0.50144	0.99975	FALSE
LSM11_2	LSM11	285.17/266.11	328.17/287.12	275.64	307.64	0.1579	181.68	2266	0.6722	0.74927	0.25073	0.50146	0.99975	TRUE
GTF2H3_4	GTF2H3	380.9/547.88	287.27/554.96	464.39	421.11	-0.14082	13940	4145.8	0.67217	0.25074	0.74926	0.50148	0.99975	FALSE
ZNF729_2	ZNF729	963.35/978.36	896.86/912.08	970.85	904.47	-0.10207	112.65	9753.3	0.67217	0.25074	0.74926	0.50148	0.99975	FALSE
OR7C2_3	OR7C2	724.53/673.11	903.68/603.66	698.82	753.67	0.10886	1321.8	6659.1	0.67214	0.74925	0.25075	0.50149	0.99975	TRUE
ZC3H12D_2	ZC3H12D	571.36/614.41	604.72/680.76	592.88	642.74	0.11631	926.68	5503	0.67213	0.74925	0.25075	0.5015	0.99975	TRUE
MDM1_1	MDM1	14.108/11.74	6.8165/10.145	12.924	8.481	-0.55446	2.8021	66.883	0.67213	0.25075	0.74925	0.5015	0.99975	FALSE
PBOV1_3	PBOV1	760.8/913.78	812.14/740.62	837.29	776.38	-0.10884	11702	8213.5	0.67212	0.25075	0.74925	0.50151	0.99975	FALSE
ACSL5_1	ACSL5	1074.2/1188.7	934.84/1183	1131.4	1058.9	-0.095516	6556.4	11651	0.67211	0.25076	0.74924	0.50151	0.99975	FALSE
CEP57L1_3	CEP57L1	564.3/680.94	569.67/778.16	622.62	673.91	0.11403	6801.6	5824.3	0.6721	0.74924	0.25076	0.50152	0.99975	TRUE
MAP2_2	MAP2	852.5/989.12	1015.7/954.69	920.81	985.18	0.097376	9332.1	9172	0.67208	0.74924	0.25076	0.50153	0.99975	TRUE
HSPB2_4	HSPB2	298.27/361.01	320.38/409.88	329.64	365.13	0.14706	1968.1	2787.3	0.67208	0.74923	0.25077	0.50153	0.99975	TRUE
CEP97_1	CEP97	541.13/486.24	455.73/479.88	513.68	467.81	-0.13469	1506.1	4660.1	0.67206	0.25077	0.74923	0.50155	0.99975	FALSE
BICD2_3	BICD2	556.24/519.51	625.17/544.81	537.87	584.99	0.12093	674.72	4915.4	0.67206	0.74923	0.25077	0.50155	0.99975	TRUE
HEPACAM2_3	HEPACAM2	511.9/628.1	446/596.55	570	521.27	-0.12869	6751.3	5257.5	0.67205	0.25077	0.74923	0.50155	0.99975	FALSE
C2orf70_3	C2orf70	355.71/418.74	433.34/419.01	387.22	426.17	0.13793	1986	3358.6	0.67205	0.74922	0.25078	0.50155	0.99975	TRUE
ZNF345_1	ZNF345	600.58/607.56	650.49/658.44	604.07	654.47	0.11542	24.355	5623.6	0.67204	0.74922	0.25078	0.50156	0.99975	TRUE
ATHL1_4	ATHL1	420.2/586.04	432.36/664.53	503.12	548.45	0.12421	13750	4549.1	0.67201	0.74921	0.25079	0.50158	0.99975	TRUE
CON187_1	CON187	715.46/808.12	676.78/731.49	761.79	704.14	-0.11338	4293.5	7360.3	0.67201	0.25079	0.74921	0.50158	0.99975	FALSE
KCNA6_4	KCNA6	103.79/46.961	135.36/45.655	75.376	90.506	0.26074	1614.8	506.9	0.67199	0.7491	0.2509	0.5018	0.99975	TRUE
PAGE2B_2	PAGE2B	629.8/690.72	746.9/679.75	660.26	713.32	0.11135	1855.4	6234.7	0.67199	0.7492	0.2508	0.50159	0.99975	TRUE
ADAMTS6_3	ADAMTS6	618.72/594.84	708.92/605.68	606.78	657.3	0.1152	285.07	5652.8	0.67197	0.7492	0.2508	0.5016	0.99975	TRUE
LCN1_3	LCN1	322.46/452.98	375.88/321.61	387.72	348.75	-0.15242	8517.7	3363.6	0.67197	0.2508	0.7492	0.5016	0.99975	FALSE
KRTAP5-3_4	KRTAP5-3	611.66/517.55	544.35/681.78	564.61	613.06	0.11858	4428.7	5199.8	0.67196	0.74919	0.25081	0.50161	0.99975	TRUE
EXD2_4	EXD2	1316/1406.9	1355.5/1528.9	1361.5	1442.2	0.08308	4126	14446	0.67195	0.74919	0.25081	0.50161	0.99975	TRUE
OR2T35_4	OR2T35	87.669/62.615	123.67/56.815	75.142	90.243	0.26103	313.85	505.08	0.67195	0.74909	0.25091	0.50183	0.99975	TRUE
TAGLN2_4	TAGLN2	768.86/904	778.06/773.08	836.43	775.57	-0.10885	9131.1	8203.7	0.67194	0.25081	0.74919	0.50162	0.99975	FALSE
INSM2_3	INSM2	754.76/1009.7	572.59/1066.3	882.21	819.44	-0.10636	32489	8727.2	0.67193	0.25081	0.74919	0.50163	0.99975	FALSE
OR8D1_1	OR8D1	434.31/633.97	448.92/525.54	534.14	487.23	-0.13238	19933	4875.9	0.6719	0.25082	0.74918	0.50165	0.99975	FALSE
PARP1_2	PARP1	1257.6/1057.6	1136.4/1031.8	1157.6	1084.1	-0.094546	19997	11964	0.6719	0.25082	0.74918	0.50165	0.99975	FALSE
AKT3_2	AKT3	548.18/407.97	467.42/400.75	478.08	434.08	-0.13897	9828.8	4287.7	0.67188	0.25083	0.74917	0.50166	0.99975	FALSE
FUT8_1	FUT8	712.43/779.75	847.2/758.88	746.09	803.04	0.10598	2265.8	7184.6	0.67186	0.74916	0.25084	0.50168	0.99975	TRUE
NR1D2_3	NR1D2	586.47/687.78	471.31/699.02	637.13	585.17	-0.12253	5132.1	5982.1	0.6718	0.25085	0.74915	0.50171	0.99975	FALSE
PDZD3_2	PDZD3	328.51/420.69	297.01/528.58	374.6	412.79	0.13971	4249.3	3232.1	0.6718	0.74915	0.25085	0.50171	0.99975	TRUE
CLTB_1	CLTB	1174/1496.9	1159.8/1351.4	1335.4	1255.6	-0.08887	52143	14125	0.67176	0.25087	0.74913	0.50174	0.99975	FALSE
NDUFS1_2	NDUFS1	205.57/152.62	171.39/136.96	179.1	154.18	-0.21486	1401.5	1376.2	0.67175	0.25087	0.74913	0.50174	0.99975	FALSE
MYCBP2_3	MYCBP2	770.88/703.44	685.55/675.69	737.16	680.62	-0.11497	2274.1	7084.8	0.67173	0.25088	0.74912	0.50176	0.99975	FALSE
SCAND1_4	SCAND1	224.71/334.6	176.26/318.57	279.66	247.41	-0.17607	6037.3	2304.2	0.67172	0.25088	0.74912	0.50176	0.99975	FALSE
MAP3K15_2	MAP3K15	1038.9/910.85	854.99/961.79	974.89	908.39	-0.10182	8201.4	9800.4	0.67171	0.25088	0.74912	0.50177	0.99975	FALSE
GAL3ST3_2	GAL3ST3	472.6/489.18	509.29/364.22	480.89	436.76	-0.13858	137.35	4317	0.67171	0.25088	0.74912	0.50177	0.99975	FALSE
PROK2_3	PROK2	433.3/332.64	382.7/460.6	382.97	421.65	0.13847	5066.5	3316	0.67169	0.74911	0.25089	0.50178	0.99975	TRUE
MAGEA5_3	MAGEA5	761.81/614.41	693.34/574.23	688.11	633.79	-0.11846	10864	6540.8	0.67168	0.25089	0.74911	0.50178	0.99975	FALSE
LRRC75B_2	LRRC75B	1177/1158.4	1228.9/958.75	1167.7	1093.8	-0.09416	173.01	12085	0.67167	0.2509	0.7491	0.50179	0.99975	FALSE
TVP23B_2	TVP23B	2010.3/2702.2	2180.3/2310.1	2356.3	2245.2	-0.069622	2.3936e+05	27338	0.67167	0.2509	0.7491	0.50179	0.99975	FALSE
C2orf73_4	C2orf73	353.7/357.1	348.62/436.26	355.4	392.44	0.14264	5.7895	3041	0.67163	0.74909	0.25091	0.50182	0.99975	TRUE
LRRC4C_2	LRRC4C	287.19/158.49	204.5/184.65	222.84	194.57	-0.19478	8281.4	1771.8	0.67162	0.25091	0.74909	0.50183	0.99975	FALSE
PDIA2_1	PDIA2	576.4/978.36	617.38/820.77	777.38	719.08	-0.11232	80786	7535.3	0.67162	0.25091	0.74909	0.50183	0.99975	FALSE
MED26_3	MED26	93.715/245.57	125.62/165.37	169.64	145.5	-0.22011	11530	1292.6	0.67161	0.25092	0.74908	0.50183	0.99975	FALSE
LAIR1_1	LAIR1	640.89/552.77	485.92/607.71	596.83	546.82	-0.12604	3882.2	5545.5	0.67159	0.25092	0.74908	0.50184	0.99975	FALSE
GGA2_2	GGA2	496.79/732.79	648.54/682.79	614.79	665.67	0.11453	27848	5739.5	0.67158	0.74907	0.25093	0.50185	0.99975	TRUE
SLA2_1	SLA2	666.08/748.44	775.14/749.75	707.26	762.44	0.10824	3391.8	6752.5	0.67153	0.74906	0.25094	0.50188	0.99975	TRUE
PPIL6_4	PPIL6	488.73/517.55	446.97/468.72	503.14	457.85	-0.13581	415.4	4549.3	0.67153	0.25094	0.74906	0.50188	0.99975	FALSE
EXOG_1	EXOG	527.02/717.14	647.57/699.02	622.08	673.3	0.11397	18072	5818.5	0.67148	0.74904	0.25096	0.50192	0.99975	TRUE
FCN2_2	FCN2	1103.4/1087	1111.1/1221.5	1095.2	1166.3	0.09069	135.48	11218	0.67147	0.74904	0.25096	0.50192	0.99975	TRUE
OR14I1_2	OR14I1	514.93/489.18	568.69/344.95	502.05	456.82	-0.13593	331.5	4538	0.67147	0.25096	0.74904	0.50192	0.99975	FALSE
NCAPH2_3	NCAPH2	494.77/518.53	620.3/483.94	506.65	552.12	0.12376	282.17	4586.2	0.67144	0.74903	0.25097	0.50194	0.99975	TRUE
OVOL2_2	OVOL2	503.84/553.75	520/444.37	528.8	482.19	-0.13285	1245.4	4819.4	0.67138	0.25099	0.74901	0.50198	0.99975	FALSE
ROBO2_3	ROBO2	397.03/493.09	569.67/404.8	445.06	487.24	0.13034	4614.1	3946.5	0.67137	0.74901	0.25099	0.50198	0.99975	TRUE
HCST_4	HCST	645.93/753.33	744.95/763.95	699.63	754.45	0.10869	5768.3	6668.1	0.67135	0.749	0.251	0.502	0.99975	TRUE
MRPL15_1	MRPL15	475.63/536.14	467.42/453.5	505.88	460.46	-0.13545	1830.9	4578.1	0.67132	0.25101	0.74899	0.50202	0.99975	FALSE
ATP6AP2_2	ATP6AP2	601.59/456.89	576.48/575.25	529.24	575.87	0.12159	10468	4824	0.67131	0.74899	0.25101	0.50203	0.99975	TRUE
C1orf186_4	C1orf186	918/981.29	895.89/872.51	949.65	884.2	-0.10291	2002.9	9506.4	0.67125	0.25103	0.74897	0.50206	0.99975	FALSE
LY75_3	LY75	419.2/336.55	307.72/371.32	377.88	339.52	-0.15398	3414.9	3264.9	0.67125	0.25103	0.74897	0.50206	0.99975	FALSE
RASGRP4_1	RASGRP4	1398.7/1228.8	1440.2/1345.3	1313.7	1392.8	0.084206	14425	13859	0.67124	0.74896	0.25104	0.50207	0.99975	TRUE
EIF1AD_2	EIF1AD	436.33/425.59	554.09/390.6	430.96	472.34	0.132	57.7	3801.9	0.67122	0.74896	0.25104	0.50208	0.99975	TRUE
ZC2HC1C_1	ZC2HC1C	717.47/976.4	730.34/841.06	846.94	785.7	-0.10814	33522	8323.4	0.67119	0.25105	0.74895	0.5021	0.99975	FALSE
RNF145_2	RNF145	656/556.68	560.9/550.9	606.34	555.9	-0.12509	4932	5648.1	0.67119	0.25105	0.74895	0.5021	0.99975	FALSE
PNISR_4	PNISR	616.7/497.01	766.37/443.36	556.85	604.86	0.11911	7163.8	5117.1	0.67116	0.74894	0.25106	0.50212	0.99975	TRUE
MAPK4_2	MAPK4	735.61/658.43	803.38/700.04	697.02	751.71	0.10882	2978.1	6639.2	0.67114	0.74893	0.25107	0.50213	0.99975	TRUE
CON116_1	CON116	1272.7/1297.3	1359.4/1366.6	1285	1363	0.084952	302.45	13508	0.67113	0.74893	0.25107	0.50214	0.99975	TRUE
RHOH_1	RHOH	379.9/286.66	297.98/297.26	333.28	297.62	-0.16273	4346.7	2823	0.6711	0.25108	0.74892	0.50215	0.99975	FALSE
C10orf32_1	C10orf32	812.19/834.54	766.37/759.9	823.37	763.13	-0.10946	249.63	8055.1	0.6711	0.25108	0.74892	0.50216	0.99975	FALSE
LGALS8_4	LGALS8	749.72/477.44	619.33/506.26	613.58	562.79	-0.12443	37068	5726.4	0.67109	0.25108	0.74892	0.50216	0.99975	FALSE
MDH1B_1	MDH1B	854.52/1034.1	893.94/1125.1	944.32	1009.5	0.096246	16129	9444.5	0.67107	0.74891	0.25109	0.50218	0.99975	TRUE
NAA60_1	NAA60	204.56/381.56	279.48/240.45	293.06	259.96	-0.17226	15664	2432.5	0.67106	0.25109	0.74891	0.50218	0.99975	FALSE
RSG1_1	RSG1	675.15/672.13	647.57/592.5	673.64	620.03	-0.11945	4.5537	6381.5	0.67106	0.25109	0.74891	0.50219	0.99975	FALSE
PKNOX1_4	PKNOX1	1122.6/1180.9	1014.7/1142.4	1151.7	1078.5	-0.094631	1700.3	11894	0.67105	0.25109	0.74891	0.50219	0.99975	FALSE
KIF13A_2	KIF13A	650.96/555.71	787.8/519.45	603.34	653.62	0.11531	4537	5615.6	0.67105	0.74891	0.25109	0.50219	0.99975	TRUE
HIST1H4J_3	HIST1H4J	317.42/281.77	250.26/415.96	299.59	333.11	0.15253	635.6	2495.4	0.67103	0.7489	0.2511	0.5022	0.99975	TRUE
AMOTL2_1	AMOTL2	838.39/1196.5	969.89/1201.2	1017.5	1085.6	0.093375	64131	10299	0.67101	0.74889	0.25111	0.50221	0.99975	TRUE
SLC41A3_2	SLC41A3	377.88/479.39	444.05/330.74	428.64	387.4	-0.1456	5152.4	3778.2	0.67097	0.25112	0.74888	0.50224	0.99975	FALSE
SOX3_2	SOX3	1061.1/1134.9	940.68/1113	1098	1026.8	-0.096595	2723.3	11252	0.67097	0.25112	0.74888	0.50224	0.99975	FALSE
SUOX_4	SUOX	42.323/71.42	62.323/77.106	56.871	69.714	0.28915	423.33	366.44	0.67089	0.74848	0.25152	0.50304	0.99975	TRUE
MZF1_2	MZF1	747.7/863.89	744.95/747.72	805.8	746.34	-0.11045	6749.7	7856	0.67085	0.25116	0.74884	0.50232	0.99975	FALSE
CFAP46_3	CFAP46	978.46/1221	981.58/1075.4	1099.7	1028.5	-0.096511	29410	11272	0.67085	0.25116	0.74884	0.50232	0.99975	FALSE
CCDC65_2	CCDC65	737.63/1083	733.26/959.76	910.33	846.51	-0.10474	59656	9051	0.67083	0.25117	0.74883	0.50233	0.99975	FALSE
CAMP_2	CAMP	774.91/575.27	712.81/744.68	675.09	728.75	0.11018	19927	6397.5	0.67081	0.74883	0.25117	0.50234	0.99975	TRUE
TMOD2_1	TMOD2	664.06/819.86	815.06/782.22	741.96	798.64	0.10606	12137	7138.4	0.6708	0.74883	0.25117	0.50235	0.99975	TRUE
B3GALTL_3	B3GALTL	765.84/684.85	760.53/578.29	725.34	669.41	-0.11561	3279.8	6953.2	0.67078	0.25118	0.74882	0.50236	0.99975	FALSE
GSDMB_3	GSDMB	1055/936.29	987.42/869.47	995.67	928.44	-0.10074	7051.8	10043	0.67076	0.25119	0.74881	0.50237	0.99975	FALSE
C3orf67_2	C3orf67	595.54/492.11	694.31/488	543.83	591.15	0.12017	5348.7	4978.5	0.67075	0.74881	0.25119	0.50238	0.99975	TRUE
ZNF606_4	ZNF606	664.06/1051.7	854.99/984.11	857.9	919.55	0.10001	75144	8448.6	0.67072	0.7488	0.2512	0.5024	0.99975	TRUE
FKBP3_3	FKBP3	787/779.75	678.73/771.06	783.38	724.89	-0.11179	26.293	7602.9	0.67071	0.2512	0.7488	0.5024	0.99975	FALSE
UCN3_3	UCN3	653.99/618.32	697.23/678.73	636.15	687.98	0.11283	636.03	5971.5	0.6707	0.74879	0.25121	0.50241	0.99975	TRUE
ROBO2_2	ROBO2	453.46/468.63	469.37/538.72	461.05	504.05	0.12838	115.13	4111.2	0.67064	0.74877	0.25123	0.50245	0.99975	TRUE
URB1_1	URB1	252.93/236.76	304.8/244.51	244.85	274.65	0.16509	130.68	1975.7	0.67056	0.74875	0.25125	0.5025	0.99975	TRUE
KRTAP10-12_1	KRTAP10-12	1002.6/962.7	976.71/855.26	982.67	915.99	-0.10128	797.74	9891.4	0.67053	0.25126	0.74874	0.50252	0.99975	FALSE
RTTN_3	RTTN	467.57/344.38	373.94/358.14	405.97	366.04	-0.14902	7587.2	3547.7	0.67052	0.25126	0.74874	0.50252	0.99975	FALSE
INMT_2	INMT	317.42/286.66	240.53/296.25	302.04	268.39	-0.16983	473.16	2519	0.67052	0.25126	0.74874	0.50253	0.99975	FALSE
DSN1_3	DSN1	671.12/684.85	738.13/510.32	677.98	624.22	-0.119	94.277	6429.3	0.67045	0.25128	0.74872	0.50257	0.99975	FALSE
PIH1D2_2	PIH1D2	376.87/364.93	352.51/313.49	370.9	333	-0.15505	71.367	3195.2	0.67044	0.25129	0.74871	0.50258	0.99975	FALSE
DUSP13_3	DUSP13	444.39/455.91	412.89/572.2	450.15	492.55	0.12957	66.415	3998.8	0.67041	0.7487	0.2513	0.5026	0.99975	TRUE
LRP3_3	LRP3	1383.6/1085	1425.6/1195.1	1234.3	1310.4	0.086257	44567	12890	0.67036	0.74868	0.25132	0.50263	0.99975	TRUE
PLA2G10_1	PLA2G10	803.12/640.82	743/589.45	721.97	666.23	-0.11577	13171	6915.8	0.67035	0.25132	0.74868	0.50263	0.99975	FALSE
ZNF396_4	ZNF396	339.59/510.7	357.38/410.89	425.15	384.14	-0.14598	14640	3742.6	0.67035	0.25132	0.74868	0.50264	0.99975	FALSE
HCRTR2_1	HCRTR2	1585.1/1199.5	1364.3/1257	1392.3	1310.7	-0.087097	74353	14827	0.67035	0.25132	0.74868	0.50264	0.99975	FALSE
WASL_1	WASL	571.36/439.28	545.32/555.97	505.32	550.65	0.1237	8721.9	4572.2	0.67035	0.74868	0.25132	0.50264	0.99975	TRUE
PAPSS1_1	PAPSS1	768.86/556.68	724.5/707.14	662.77	715.82	0.11092	22510	6262.3	0.67032	0.74867	0.25133	0.50265	0.99975	TRUE
CEP95_4	CEP95	317.42/367.86	263.9/349	342.64	306.45	-0.16055	1272.2	2915	0.67031	0.25133	0.74867	0.50266	0.99975	FALSE
ECE2_3	ECE2	953.27/847.26	828.7/845.12	900.26	836.91	-0.10516	5619.4	8934.8	0.67027	0.25134	0.74866	0.50269	0.99975	FALSE
CDRT15L2_1	CDRT15L2	679.18/713.22	633.94/649.31	696.2	641.62	-0.1176	579.44	6630.1	0.67027	0.25134	0.74866	0.50269	0.99975	FALSE
UPF3B_1	UPF3B	355.71/570.38	515.13/497.13	463.05	506.13	0.12809	23041	4131.9	0.67026	0.74865	0.25135	0.50269	0.99975	TRUE
GALNT1_1	GALNT1	1038.9/761.16	966/960.78	900.04	963.39	0.098019	38576	8932.3	0.67025	0.74865	0.25135	0.5027	0.99975	TRUE
ANKRD20A4_3	ANKRD20A4	773.9/916.72	800.46/768.01	845.31	784.23	-0.10807	10199	8304.9	0.67021	0.25136	0.74864	0.50272	0.99975	FALSE
PMM1_2	PMM1	856.53/717.14	906.6/784.24	786.83	845.42	0.10349	9715.7	7641.8	0.67021	0.74864	0.25136	0.50272	0.99975	TRUE
DIS3L2_4	DIS3L2	501.83/500.92	574.54/518.43	501.37	546.48	0.12406	0.41265	4530.8	0.6702	0.74863	0.25137	0.50273	0.99975	TRUE
OR6F1_1	OR6F1	815.22/937.27	765.4/862.36	876.24	813.88	-0.10638	7447.9	8658.7	0.67016	0.25138	0.74862	0.50276	0.99975	FALSE
TESPA1_3	TESPA1	720.49/899.11	853.04/885.7	809.8	869.37	0.10228	15952	7901.3	0.67013	0.74861	0.25139	0.50277	0.99975	TRUE
SEPTIN9_3	SEPTIN9	546.17/710.29	603.75/549.88	628.23	576.82	-0.12297	13468	5885.2	0.67013	0.25139	0.74861	0.50278	0.99975	FALSE
CT47A11_3	CT47A11	644.92/273.94	481.05/352.05	459.43	416.55	-0.14103	68812	4094.5	0.67011	0.25139	0.74861	0.50279	0.99975	FALSE
GPR65_2	GPR65	230.76/187.84	309.67/163.34	209.3	236.5	0.17549	920.86	1647.9	0.67008	0.7486	0.2514	0.50281	0.99975	TRUE
CEACAM18_3	CEACAM18	1090.3/975.42	826.75/1101.8	1032.9	964.27	-0.099043	6600.3	10480	0.67004	0.25141	0.74859	0.50283	0.99975	FALSE
USP30_2	USP30	195.49/278.83	196.71/219.14	237.16	207.92	-0.18896	3472.8	1904.1	0.67002	0.25142	0.74858	0.50284	0.99975	FALSE
C10orf62_2	C10orf62	709.41/762.14	668.99/689.89	735.77	679.44	-0.11475	1390.2	7069.4	0.66998	0.25143	0.74857	0.50287	0.99975	FALSE
VDAC1_3	VDAC1	536.09/357.1	406.07/402.78	446.59	404.42	-0.14276	16018	3962.2	0.66996	0.25144	0.74856	0.50288	0.99975	FALSE
ANO2_2	ANO2	448.42/485.26	494.69/525.54	466.84	510.11	0.12761	678.78	4171.2	0.66995	0.74855	0.25145	0.50289	0.99975	TRUE
TNR_2	TNR	544.15/475.48	611.54/499.16	509.82	555.35	0.12319	2357.7	4619.4	0.66994	0.74855	0.25145	0.5029	0.99975	TRUE
OR2L13_2	OR2L13	287.19/384.49	374.91/368.28	335.84	371.59	0.14554	4734	2848.1	0.66993	0.74855	0.25145	0.5029	0.99975	TRUE
OR4C3_2	OR4C3	431.29/373.73	515.13/369.3	402.51	442.22	0.1354	1656.4	3512.7	0.66991	0.74854	0.25146	0.50291	0.99975	TRUE
GRIPAP1_1	GRIPAP1	715.46/597.78	767.35/651.34	656.62	709.34	0.11127	6924.3	6194.8	0.66991	0.74854	0.25146	0.50291	0.99975	TRUE
C19orf33_1	C19orf33	1149.8/1183.8	1042/1144.4	1166.8	1093.2	-0.093928	579.47	12075	0.66986	0.25147	0.74853	0.50295	0.99975	FALSE
FANCL_1	FANCL	605.62/502.88	475.21/537.71	554.25	506.46	-0.12984	5278.1	5089.3	0.66986	0.25147	0.74853	0.50295	0.99975	FALSE
MEIS1_4	MEIS1	350.67/378.62	389.52/264.8	364.65	327.16	-0.15608	390.59	3132.9	0.66984	0.25148	0.74852	0.50296	0.99975	FALSE
MKRN1_1	MKRN1	546.17/598.75	447.94/599.6	572.46	523.77	-0.12801	1382.8	5283.7	0.66983	0.25148	0.74852	0.50297	0.99975	FALSE
SNRNP27_1	SNRNP27	164.25/146.75	152.89/203.92	155.5	178.4	0.19703	153.11	1169	0.66983	0.74851	0.25149	0.50297	0.99975	TRUE
PLEKHB2_3	PLEKHB2	987.53/731.81	819.93/776.13	859.67	798.03	-0.10721	32696	8468.9	0.66982	0.25149	0.74851	0.50297	0.99975	FALSE
SPRR4_2	SPRR4	956.29/923.57	970.87/779.17	939.93	875.02	-0.10312	535.44	9393.5	0.66973	0.25152	0.74848	0.50303	0.99975	FALSE
BRD9_3	BRD9	636.86/679.96	585.25/625.98	658.41	605.61	-0.1204	928.85	6214.4	0.66973	0.25152	0.74848	0.50303	0.99975	FALSE
ANKRD50_3	ANKRD50	536.09/648.65	536.56/548.87	592.37	542.71	-0.12608	6335.1	5497.4	0.66971	0.25152	0.74848	0.50304	0.99975	FALSE
SESTD1_3	SESTD1	815.22/915.74	844.28/762.94	865.48	803.61	-0.10688	5052.6	8535.3	0.6697	0.25152	0.74848	0.50305	0.99975	FALSE
CCDC38_3	CCDC38	438.34/416.78	414.83/522.49	427.56	468.66	0.13212	232.48	3767.2	0.66965	0.74846	0.25154	0.50308	0.99975	TRUE
BAX_1	BAX	516.94/672.13	530.72/757.87	594.54	644.29	0.11576	12042	5520.8	0.66963	0.74845	0.25155	0.5031	0.99975	TRUE
RAD1_4	RAD1	415.17/344.38	387.57/295.23	379.77	341.4	-0.15325	2505.2	3283.9	0.66962	0.25155	0.74845	0.5031	0.99975	FALSE
POLH_4	POLH	953.27/637.89	770.27/703.08	795.58	736.67	-0.11083	49733	7740.5	0.66952	0.25158	0.74842	0.50316	0.99975	FALSE
OVCA2_1	OVCA2	329.51/469.61	471.31/406.83	399.56	439.07	0.13572	9813.8	3482.9	0.66951	0.74841	0.25159	0.50317	0.99975	TRUE
EMILIN2_3	EMILIN2	321.45/409.93	414.83/391.62	365.69	403.22	0.14059	3914.3	3143.3	0.66946	0.7484	0.2516	0.5032	0.99975	TRUE
AGPAT9_2	AGPAT9	426.25/357.1	408.99/296.25	391.68	352.62	-0.15114	2390.9	3403.4	0.66946	0.2516	0.7484	0.5032	0.99975	FALSE
MAGI1_1	MAGI1	502.83/739.64	648.54/695.98	621.24	672.26	0.11371	28038	5809.3	0.66946	0.7484	0.2516	0.5032	0.99975	TRUE
KCND1_4	KCND1	676.16/661.37	645.62/585.39	668.76	615.51	-0.11953	109.33	6328	0.66946	0.2516	0.7484	0.5032	0.99975	FALSE
RORB_3	RORB	1494.4/1422.5	1502.6/1246.9	1458.5	1374.7	-0.085253	2582.4	15649	0.66945	0.2516	0.7484	0.50321	0.99975	FALSE
FCN3_2	FCN3	951.25/739.64	839.41/729.46	845.45	784.43	-0.10793	22391	8306.4	0.66944	0.25161	0.74839	0.50321	0.99975	FALSE
C6orf226_2	C6orf226	678.17/647.67	523.9/695.98	662.92	609.94	-0.11998	465.12	6263.9	0.66944	0.25161	0.74839	0.50321	0.99975	FALSE
SPEN_3	SPEN	363.77/154.58	307.72/149.14	259.18	228.43	-0.18145	21881	2110.1	0.6694	0.25162	0.74838	0.50324	0.99975	FALSE
PTCHD1_4	PTCHD1	448.42/415.8	452.81/494.08	432.11	473.45	0.13152	531.97	3813.7	0.66938	0.74837	0.25163	0.50325	0.99975	TRUE
FUT4_3	FUT4	13.1/22.502	7.7903/16.233	17.801	12.012	-0.53102	44.202	96.507	0.66936	0.25163	0.74837	0.50326	0.99975	FALSE
CTAGE5_3	CTAGE5	327.5/338.51	374.91/362.19	333	368.55	0.14591	60.652	2820.3	0.66935	0.74836	0.25164	0.50327	0.99975	TRUE
CARD16_1	CARD16	39.3/53.81	36.03/34.495	46.555	35.262	-0.39111	105.27	291.05	0.66935	0.25164	0.74836	0.50327	0.99975	FALSE
TEX40_1	TEX40	827.31/775.84	640.75/844.1	801.57	742.43	-0.11044	1324.7	7808.2	0.66933	0.25164	0.74836	0.50329	0.99975	FALSE
TMEM8A_2	TMEM8A	603.6/512.66	635.88/576.26	558.13	606.07	0.11869	4135.4	5130.7	0.66932	0.74836	0.25164	0.50329	0.99975	TRUE
TNIK_1	TNIK	635.85/633	619.33/752.79	634.42	686.06	0.11272	4.0681	5952.6	0.66931	0.74835	0.25165	0.5033	0.99975	TRUE
RGS1_3	RGS1	1002.6/1165.2	1074.1/1234.7	1083.9	1154.4	0.090781	13216	11085	0.66926	0.74834	0.25166	0.50333	0.99975	TRUE
KCNH4_3	KCNH4	781.96/776.82	830.64/611.77	779.39	721.21	-0.11178	13.252	7558	0.66924	0.25167	0.74833	0.50334	0.99975	FALSE
TRAPPC5_4	TRAPPC5	388.97/456.89	308.69/455.53	422.93	382.11	-0.14606	2307	3720	0.66924	0.25167	0.74833	0.50334	0.99975	FALSE
FKBP4_1	FKBP4	701.35/748.44	702.1/636.12	724.9	669.11	-0.11536	1108.9	6948.3	0.66922	0.25168	0.74832	0.50335	0.99975	FALSE
SMEK1_1	SMEK1	932.11/1049.8	954.31/893.82	990.94	924.07	-0.1007	6922.9	9988.1	0.66917	0.25169	0.74831	0.50338	0.99975	FALSE
MYH11_3	MYH11	186.42/203.5	200.6/241.46	194.96	221.03	0.18021	145.8	1518.1	0.66915	0.7483	0.2517	0.5034	0.99975	TRUE
MRPL37_3	MRPL37	635.85/626.15	718.66/646.27	631	682.46	0.11294	47.054	5915.4	0.66912	0.74829	0.25171	0.50342	0.99975	TRUE
PDGFRA_1	PDGFRA	459.5/382.54	394.38/366.25	421.02	380.32	-0.14632	2961.9	3700.5	0.6691	0.25172	0.74828	0.50343	0.99975	FALSE
IL17RD_4	IL17RD	599.57/641.8	603.75/535.68	620.69	569.72	-0.12342	891.66	5803.4	0.6691	0.25172	0.74828	0.50343	0.99975	FALSE
ESCO1_4	ESCO1	733.59/886.39	787.8/713.23	809.99	750.51	-0.10989	11673	7903.5	0.66907	0.25173	0.74827	0.50345	0.99975	FALSE
OR6C75_1	OR6C75	1265.7/1076.2	1490.9/998.31	1170.9	1244.6	0.087957	17948	12125	0.66906	0.74827	0.25173	0.50346	0.99975	TRUE
GABRR2_4	GABRR2	369.82/450.04	506.37/393.64	409.93	450.01	0.13425	3217.9	3587.9	0.66905	0.74827	0.25173	0.50346	0.99975	TRUE
GPS1_1	GPS1	514.93/419.71	497.61/523.51	467.32	510.56	0.1274	4532.7	4176.1	0.66904	0.74827	0.25173	0.50347	0.99975	TRUE
NDRG3_2	NDRG3	173.32/153.6	178.2/195.81	163.46	187.01	0.19302	194.44	1238.4	0.66904	0.74826	0.25174	0.50347	0.99975	TRUE
GMDS_3	GMDS	1197.1/1006.7	1079.9/1266.2	1101.9	1173	0.090146	18126	11299	0.66903	0.74826	0.25174	0.50348	0.99975	TRUE
MRPS9_4	MRPS9	155.18/363.95	234.68/345.96	259.57	290.32	0.16097	21791	2113.7	0.66896	0.74824	0.25176	0.50352	0.99975	TRUE
NYX_4	NYX	267.04/259.26	318.43/269.87	263.15	294.15	0.16009	30.202	2147.5	0.66892	0.74823	0.25177	0.50354	0.99975	TRUE
PSMD3_4	PSMD3	343.62/157.52	277.53/163.34	250.57	220.44	-0.18406	17318	2029.2	0.6689	0.25178	0.74822	0.50356	0.99975	FALSE
CR1_1	CR1	636.86/910.85	710.87/952.66	773.85	831.76	0.10398	37536	7495.7	0.66888	0.74821	0.25179	0.50357	0.99975	TRUE
OR6Q1_2	OR6Q1	833.36/878.56	767.35/821.78	855.96	794.56	-0.10725	1021.9	8426.4	0.66882	0.2518	0.7482	0.50361	0.99975	FALSE
PTPN18_4	PTPN18	713.44/763.12	695.29/668.59	738.28	681.94	-0.11437	1233.9	7097.3	0.6688	0.25181	0.74819	0.50363	0.99975	FALSE
UTS2B_3	UTS2B	396.02/731.81	517.08/514.38	563.92	515.73	-0.12863	56378	5192.4	0.66871	0.25184	0.74816	0.50368	0.99975	FALSE
SPTBN4_3	SPTBN4	833.36/914.76	786.82/1085.6	874.06	936.19	0.098967	3313.6	8633.6	0.66871	0.74816	0.25184	0.50368	0.99975	TRUE
SNAPC1_3	SNAPC1	118.91/206.43	147.04/225.23	162.67	186.14	0.1933	3830.4	1231.4	0.6687	0.74816	0.25184	0.50369	0.99975	TRUE
PLA2G5_4	PLA2G5	423.23/317.97	435.28/381.47	370.6	408.38	0.13969	5540	3192.2	0.66869	0.74815	0.25185	0.5037	0.99975	TRUE
PGAP3_2	PGAP3	449.43/492.11	375.88/478.87	470.77	427.37	-0.13921	911.04	4211.9	0.66867	0.25185	0.74815	0.50371	0.99975	FALSE
FXR1_4	FXR1	530.04/496.03	449.89/484.95	513.03	467.42	-0.13406	578.52	4653.2	0.66866	0.25186	0.74814	0.50371	0.99975	FALSE
ATP11B_1	ATP11B	626.78/721.05	755.66/699.02	673.91	727.34	0.10991	4443.3	6384.5	0.66865	0.74814	0.25186	0.50372	0.99975	TRUE
PET117_4	PET117	236.81/254.37	295.06/255.67	245.59	275.36	0.16445	154.3	1982.6	0.66865	0.74814	0.25186	0.50372	0.99975	TRUE
TMEM42_4	TMEM42	531.05/313.07	418.73/343.93	422.06	381.33	-0.14605	23757	3711.1	0.66861	0.25187	0.74813	0.50374	0.99975	FALSE
TMEM114_2	TMEM114	378.89/530.27	534.61/459.59	454.58	497.1	0.12873	11458	4044.4	0.66861	0.74813	0.25187	0.50374	0.99975	TRUE
UROC1_1	UROC1	299.28/413.84	216.18/423.07	356.56	319.62	-0.15732	6562.3	3052.6	0.66859	0.25188	0.74812	0.50376	0.99975	FALSE
NR1H2_2	NR1H2	641.9/456.89	567.72/625.98	549.39	596.85	0.11931	17113	5037.7	0.66858	0.74812	0.25188	0.50376	0.99975	TRUE
TUFT1_1	TUFT1	584.46/587.99	635.88/635.11	586.22	635.5	0.11624	6.2485	5431.4	0.66855	0.74811	0.25189	0.50378	0.99975	TRUE
LEMD2_1	LEMD2	973.42/1014.6	859.86/994.26	993.99	927.06	-0.10047	845.93	10024	0.66854	0.25189	0.74811	0.50379	0.99975	FALSE
CDK2AP1_2	CDK2AP1	861.57/791.49	996.19/777.14	826.53	886.67	0.1012	2455.6	8091.1	0.66853	0.7481	0.2519	0.50379	0.99975	TRUE
TMC4_4	TMC4	667.09/545.92	665.1/447.42	606.51	556.26	-0.12455	7340.4	5649.9	0.6685	0.25191	0.74809	0.50381	0.99975	FALSE
SCAF11_2	SCAF11	621.74/653.54	631.02/747.72	637.64	689.37	0.11236	505.64	5987.7	0.66848	0.74809	0.25191	0.50383	0.99975	TRUE
ZNF18_2	ZNF18	581.43/858.02	722.55/827.87	719.73	775.21	0.107	38250	6890.8	0.66841	0.74806	0.25194	0.50387	0.99975	TRUE
USHBP1_1	USHBP1	789.02/947.05	942.63/917.15	868.03	929.89	0.099199	12487	8564.6	0.66839	0.74806	0.25194	0.50388	0.99975	TRUE
ATP6V0B_1	ATP6V0B	123.95/270.03	194.76/251.61	196.99	223.18	0.17928	10670	1536.3	0.66836	0.74805	0.25195	0.5039	0.99975	TRUE
SH3BGRL3_1	SH3BGRL3	362.77/408.95	376.86/317.55	385.86	347.2	-0.15187	1066.6	3344.9	0.66836	0.25195	0.74805	0.5039	0.99975	FALSE
CPED1_2	CPED1	733.59/570.38	713.79/694.96	651.99	704.38	0.11134	13319	6144.2	0.66835	0.74804	0.25196	0.50391	0.99975	TRUE
TSC22D1_4	TSC22D1	1502.5/1585.9	1582.4/1333.1	1544.2	1457.8	-0.083037	3482.6	16723	0.66831	0.25197	0.74803	0.50393	0.99975	FALSE
SCNN1A_3	SCNN1A	393/357.1	405.1/421.04	375.05	413.07	0.13894	644.29	3236.6	0.66826	0.74802	0.25198	0.50397	0.99975	TRUE
RPGR_3	RPGR	711.43/588.97	565.77/630.03	650.2	597.9	-0.12077	7497.6	6124.6	0.66822	0.252	0.748	0.50399	0.99975	FALSE
NR4A2_2	NR4A2	1075.2/1103.6	1172.4/1147.5	1089.4	1159.9	0.090455	402.9	11150	0.66819	0.74799	0.25201	0.50401	0.99975	TRUE
SAPCD1_1	SAPCD1	836.38/1043.9	872.52/1137.3	940.14	1004.9	0.096019	21534	9396	0.66819	0.74799	0.25201	0.50402	0.99975	TRUE
ARL2_2	ARL2	363.77/329.71	311.61/454.52	346.74	383.06	0.14334	580.32	2955.4	0.66818	0.74799	0.25201	0.50402	0.99975	TRUE
HIP1R_1	HIP1R	927.07/910.85	834.54/875.55	918.96	855.05	-0.10388	131.54	9150.6	0.66814	0.25202	0.74798	0.50404	0.99975	FALSE
PADI1_4	PADI1	875.68/697.57	877.38/812.65	786.62	845.02	0.10318	15862	7639.4	0.66811	0.74797	0.25203	0.50406	0.99975	TRUE
PLD3_3	PLD3	246.88/220.13	260/264.8	233.51	262.4	0.16762	357.85	1870.2	0.6681	0.74797	0.25203	0.50407	0.99975	TRUE
SH3YL1_1	SH3YL1	628.8/756.27	598.88/677.72	692.53	638.3	-0.11747	8124.8	6589.6	0.66809	0.25204	0.74796	0.50408	0.99975	FALSE
OR4C45_1	OR4C45	591.51/699.52	674.84/720.33	645.52	697.58	0.11174	5833.5	6073.5	0.66807	0.74796	0.25204	0.50409	0.99975	TRUE
CMKLR1_3	CMKLR1	1000.6/911.83	918.28/863.38	956.23	890.83	-0.10209	3943	9582.9	0.66806	0.25205	0.74795	0.5041	0.99975	FALSE
P2RY4_2	P2RY4	1155.8/1313	1263/1357.5	1234.4	1310.2	0.085966	12346	12891	0.66805	0.74795	0.25205	0.5041	0.99975	TRUE
KBTBD2_1	KBTBD2	477.64/555.71	588.17/536.7	516.67	562.43	0.1222	3047	4691.5	0.66805	0.74795	0.25205	0.5041	0.99975	TRUE
WDR86_3	WDR86	642.9/493.09	571.61/467.71	568	519.66	-0.12808	11222	5236	0.668	0.25207	0.74793	0.50413	0.99975	FALSE
NANP_1	NANP	903.89/841.39	836.49/1032.8	872.64	934.65	0.098926	1953.5	8617.4	0.66797	0.74792	0.25208	0.50415	0.99975	TRUE
CT45A5_1	CT45A5	200.53/98.814	145.09/109.57	149.67	127.33	-0.23152	5173	1118.5	0.66796	0.25208	0.74792	0.50416	0.99975	FALSE
DMTF1_4	DMTF1	589.5/602.67	652.44/440.31	596.08	546.38	-0.12539	86.751	5537.4	0.66796	0.25208	0.74792	0.50416	0.99975	FALSE
PHACTR1_3	PHACTR1	1253.6/1448	1301/1560.4	1350.8	1430.7	0.082864	18897	14314	0.66795	0.74792	0.25208	0.50417	0.99975	TRUE
FOXP1_2	FOXP1	804.13/1174	743/1101.8	989.08	922.4	-0.10059	68411	9966.3	0.66793	0.25209	0.74791	0.50418	0.99975	FALSE
SWT1_2	SWT1	357.73/471.57	363.22/385.53	414.65	374.38	-0.14703	6479.7	3635.7	0.6679	0.2521	0.7479	0.5042	0.99975	FALSE
SLC2A2_4	SLC2A2	1027.8/943.14	948.47/1155.6	985.49	1052	0.094161	3587.3	9924.2	0.66787	0.74789	0.25211	0.50422	0.99975	TRUE
AKAP10_1	AKAP10	559.26/389.39	503.45/358.14	474.33	430.79	-0.13858	14429	4248.7	0.66787	0.25211	0.74789	0.50422	0.99975	FALSE
TMSB4Y_4	TMSB4Y	1158.8/1155.4	1112.1/1056.1	1157.1	1084.1	-0.093972	5.7746	11959	0.66784	0.25212	0.74788	0.50424	0.99975	FALSE
PTS_2	PTS	583.45/704.42	609.59/782.22	643.93	695.9	0.11181	7316.5	6056.2	0.66782	0.74788	0.25212	0.50425	0.99975	TRUE
RPA4_3	RPA4	474.62/700.5	433.34/643.22	587.56	538.28	-0.12616	25512	5445.7	0.66782	0.25212	0.74788	0.50425	0.99975	FALSE
SLC39A1_3	SLC39A1	404.08/333.62	292.14/370.31	368.85	331.22	-0.15479	2482.4	3174.7	0.6678	0.25213	0.74787	0.50426	0.99975	FALSE
BNIPL_1	BNIPL	323.47/401.13	247.34/402.78	362.3	325.06	-0.15601	3015.5	3109.5	0.66778	0.25214	0.74786	0.50427	0.99975	FALSE
TMEM14A_2	TMEM14A	937.15/904	807.27/905.99	920.57	856.63	-0.10374	549.31	9169.3	0.66777	0.25214	0.74786	0.50428	0.99975	FALSE
CON124_1	CON124	638.87/559.62	604.72/494.08	599.25	549.4	-0.12506	3140.5	5571.5	0.66774	0.25215	0.74785	0.5043	0.99975	FALSE
SLC9A9_1	SLC9A9	703.36/871.72	760.53/931.35	787.54	845.94	0.10308	14171	7649.8	0.66774	0.74785	0.25215	0.5043	0.99975	TRUE
HABP2_4	HABP2	983.5/857.04	1062.4/905.99	920.27	984.2	0.096789	7996.1	9165.8	0.66773	0.74785	0.25215	0.5043	0.99975	TRUE
TMEM114_1	TMEM114	1227.4/1568.3	1400.3/1558.3	1397.8	1479.3	0.081693	58122	14895	0.66773	0.74785	0.25215	0.50431	0.99975	TRUE
YAE1D1_2	YAE1D1	608.64/504.83	427.49/590.47	556.74	508.98	-0.12914	5388.2	5115.8	0.66769	0.25217	0.74783	0.50433	0.99975	FALSE
TMIGD2_1	TMIGD2	548.18/585.06	603.75/625.98	566.62	614.86	0.11769	679.95	5221.3	0.66766	0.74782	0.25218	0.50435	0.99975	TRUE
KCNE5_2	KCNE5	185.41/298.4	194.76/347.99	241.91	271.37	0.16519	6382.8	1948.3	0.6676	0.74781	0.25219	0.50439	0.99975	TRUE
SAPCD1_2	SAPCD1	717.47/676.04	757.61/744.68	696.76	751.14	0.10828	858.11	6636.3	0.6676	0.74781	0.25219	0.50439	0.99975	TRUE
PLD4_1	PLD4	634.84/833.56	731.32/624.96	734.2	678.14	-0.11443	19744	7051.8	0.6676	0.25219	0.74781	0.50439	0.99975	FALSE
LRRC61_4	LRRC61	1036.9/847.26	959.18/795.4	942.08	877.29	-0.10268	17984	9418.5	0.66758	0.2522	0.7478	0.5044	0.99975	FALSE
MOGS_2	MOGS	732.59/561.58	743.98/654.38	647.08	699.18	0.11155	14622	6090.6	0.66755	0.74779	0.25221	0.50442	0.99975	TRUE
ST8SIA6_4	ST8SIA6	732.59/1259.1	967.95/1157.6	995.87	1062.8	0.093719	1.3863e+05	10046	0.66755	0.74779	0.25221	0.50442	0.99975	TRUE
CSAG1_4	CSAG1	546.17/923.57	579.41/778.16	734.87	678.78	-0.11437	71217	7059.3	0.66753	0.25222	0.74778	0.50443	0.99975	FALSE
NXF3_1	NXF3	431.29/356.12	457.68/407.85	393.71	432.76	0.13614	2825.1	3423.8	0.66752	0.74778	0.25222	0.50444	0.99975	TRUE
CTAGE9_1	CTAGE9	603.6/676.04	646.6/736.56	639.82	691.58	0.11205	2623.9	6011.4	0.66752	0.74778	0.25222	0.50444	0.99975	TRUE
DRD3_2	DRD3	1245.5/1133.9	1016.6/1214.4	1189.7	1115.5	-0.092803	6225.4	12351	0.6675	0.25223	0.74777	0.50445	0.99975	FALSE
GLT1D1_4	GLT1D1	506.87/745.51	626.15/728.44	626.19	677.3	0.11302	28475	5863.1	0.66748	0.74777	0.25223	0.50447	0.99975	TRUE
ADAM17_3	ADAM17	787/669.2	914.39/653.37	728.1	783.88	0.10636	6939.1	6983.9	0.66746	0.74776	0.25224	0.50448	0.99975	TRUE
LDOC1L_3	LDOC1L	834.36/929.44	911.47/977.01	881.9	944.24	0.098426	4519.7	8723.6	0.66742	0.74775	0.25225	0.5045	0.99975	TRUE
FOXN4_1	FOXN4	841.42/1041.9	952.37/801.49	941.68	876.93	-0.10267	20107	9413.9	0.66739	0.25226	0.74774	0.50452	0.99975	FALSE
NT5DC3_4	NT5DC3	843.43/630.06	847.2/738.59	736.75	792.89	0.10582	22763	7080.2	0.66727	0.7477	0.2523	0.5046	0.99975	TRUE
GUCY2C_3	GUCY2C	771.89/864.87	874.46/881.64	818.38	878.05	0.10142	4322.7	7998.5	0.66726	0.7477	0.2523	0.50461	0.99975	TRUE
GTF2H1_3	GTF2H1	251.92/208.39	215.21/302.33	230.16	258.77	0.16838	947.48	1839.2	0.66725	0.74769	0.25231	0.50461	0.99975	TRUE
ATG9A_2	ATG9A	1004.7/1058.6	1037.1/1162.7	1031.6	1099.9	0.092344	1453.7	10466	0.66721	0.74768	0.25232	0.50464	0.99975	TRUE
MTHFD2L_4	MTHFD2L	558.26/599.73	542.4/713.23	578.99	627.81	0.11659	860.1	5353.8	0.6672	0.74768	0.25232	0.50464	0.99975	TRUE
ATP6V0C_4	ATP6V0C	281.14/294.49	398.28/242.48	287.81	320.38	0.15413	88.995	2382.2	0.66719	0.74767	0.25233	0.50465	0.99975	TRUE
EPS15L1_3	EPS15L1	104.8/67.507	125.62/79.135	86.153	102.38	0.24629	695.37	591.31	0.66719	0.74762	0.25238	0.50475	0.99975	TRUE
PRSS23_4	PRSS23	562.29/811.06	595.96/669.6	686.67	632.78	-0.11774	30943	6525	0.66717	0.25233	0.74767	0.50466	0.99975	FALSE
CCND1_2	CCND1	92.707/244.59	137.3/152.18	168.65	144.74	-0.21912	11534	1283.9	0.66716	0.25234	0.74766	0.50467	0.99975	FALSE
CBX5_1	CBX5	735.61/572.34	764.43/648.3	653.97	706.36	0.11101	13329	6165.9	0.66714	0.74766	0.25234	0.50468	0.99975	TRUE
FAM133B_4	FAM133B	536.09/576.25	668.99/538.72	556.17	603.86	0.11848	806.56	5109.8	0.66714	0.74766	0.25234	0.50468	0.99975	TRUE
MAN2B2_1	MAN2B2	405.09/757.25	530.72/729.46	581.17	630.09	0.1164	62008	5377.1	0.66712	0.74765	0.25235	0.5047	0.99975	TRUE
LRRC10_3	LRRC10	837.39/781.71	951.39/786.27	809.55	868.83	0.10184	1550.1	7898.4	0.6671	0.74764	0.25236	0.50471	0.99975	TRUE
TFAP2E_2	TFAP2E	373.85/693.65	533.64/626.99	533.75	580.31	0.12044	51137	4871.8	0.66708	0.74764	0.25236	0.50472	0.99975	TRUE
NAA35_4	NAA35	319.44/300.36	220.08/331.76	309.9	275.92	-0.16698	182.03	2594.9	0.66703	0.25238	0.74762	0.50475	0.99975	FALSE
RPL36A-HNRNPH2_2	RPL36A-HNRNPH2	355.71/476.46	419.7/493.07	416.09	456.39	0.13307	7289.9	3650.3	0.66703	0.74762	0.25238	0.50475	0.99975	TRUE
POLD4_2	POLD4	31.238/84.139	61.349/28.407	57.688	44.878	-0.35527	1399.2	372.51	0.66701	0.25238	0.74762	0.50477	0.99975	FALSE
CR1L_1	CR1L	929.09/963.68	855.96/907	946.38	881.48	-0.10238	598.44	9468.4	0.66697	0.2524	0.7476	0.50479	0.99975	FALSE
TEX37_1	TEX37	1728.2/1832.5	1859.9/1888.1	1780.3	1874	0.073948	5437.4	19732	0.66694	0.74759	0.25241	0.50481	0.99975	TRUE
RNF186_2	RNF186	503.84/427.54	561.88/455.53	465.69	508.7	0.12719	2910.9	4159.2	0.66694	0.74759	0.25241	0.50481	0.99975	TRUE
HRCT1_3	HRCT1	186.42/278.83	173.33/234.36	232.63	203.85	-0.18965	4269.8	1862.1	0.66693	0.25241	0.74759	0.50482	0.99975	FALSE
TAS2R13_1	TAS2R13	518.96/731.81	522.93/829.9	625.38	676.41	0.11299	22653	5854.3	0.66692	0.74759	0.25241	0.50483	0.99975	TRUE
RIT1_1	RIT1	450.44/610.49	505.4/648.3	530.46	576.85	0.12071	12810	4837	0.66689	0.74758	0.25242	0.50484	0.99975	TRUE
SPATA12_4	SPATA12	414.16/465.7	407.04/389.59	439.93	398.32	-0.14302	1328.1	3893.8	0.66687	0.25243	0.74757	0.50485	0.99975	FALSE
C19orf44_4	C19orf44	595.54/559.62	495.66/562.06	577.58	528.86	-0.12691	645.19	5338.6	0.66682	0.25244	0.74756	0.50489	0.99975	FALSE
ZNF610_2	ZNF610	889.79/1159.4	828.7/1084.6	1024.6	956.62	-0.098895	36333	10383	0.66682	0.25244	0.74756	0.50489	0.99975	FALSE
SPIRE1_1	SPIRE1	640.89/723.01	567.72/688.88	681.95	628.3	-0.11803	3371.7	6472.9	0.66681	0.25245	0.74755	0.50489	0.99975	FALSE
VASN_1	VASN	1103.4/1107.5	964.05/1104.8	1105.5	1034.4	-0.095694	8.3427	11341	0.66681	0.25245	0.74755	0.50489	0.99975	FALSE
CLASP1_4	CLASP1	853.51/964.66	747.87/943.53	909.08	845.7	-0.10415	6177.2	9036.6	0.66678	0.25246	0.74754	0.50491	0.99975	FALSE
DUSP9_3	DUSP9	854.52/1095.8	844.28/973.96	975.14	909.12	-0.10103	29099	9803.3	0.66676	0.25246	0.74754	0.50492	0.99975	FALSE
LSG1_1	LSG1	230.76/132.08	223.97/188.71	181.42	206.34	0.18473	4869	1396.9	0.66676	0.74754	0.25246	0.50493	0.99975	TRUE
VDAC2_4	VDAC2	783.98/693.65	735.21/630.03	738.82	682.62	-0.11397	4079.2	7103.3	0.66675	0.25247	0.74753	0.50493	0.99975	FALSE
NEIL2_4	NEIL2	531.05/664.3	626.15/668.59	597.68	647.37	0.11503	8878.3	5554.6	0.66672	0.74752	0.25248	0.50495	0.99975	TRUE
CGREF1_4	CGREF1	482.68/776.82	497.61/659.46	629.75	578.53	-0.12218	43257	5901.8	0.66669	0.25249	0.74751	0.50497	0.99975	FALSE
PLA2G4C_4	PLA2G4C	826.3/823.78	957.24/812.65	825.04	884.94	0.10101	3.1886	8074.1	0.66668	0.74751	0.25249	0.50498	0.99975	TRUE
ANKRD2_4	ANKRD2	234.79/285.68	229.81/352.05	260.24	290.93	0.16028	1294.9	2120	0.66666	0.74751	0.25249	0.50499	0.99975	TRUE
TMEM179_4	TMEM179	66.507/52.831	27.266/65.946	59.669	46.606	-0.34983	93.516	387.27	0.66665	0.2525	0.7475	0.50499	0.99975	FALSE
MAPK1IP1L_2	MAPK1IP1L	882.73/713.22	826.75/886.71	797.98	856.73	0.10237	14367	7767.6	0.66665	0.7475	0.2525	0.505	0.99975	TRUE
CEACAM4_1	CEACAM4	756.77/864.87	642.7/860.34	810.82	751.52	-0.10943	5842.4	7912.8	0.66664	0.2525	0.7475	0.505	0.99975	FALSE
PRSS53_4	PRSS53	1074.2/1064.5	952.37/1047	1069.3	999.69	-0.09705	47.434	10911	0.66661	0.25251	0.74749	0.50502	0.99975	FALSE
OR2T33_3	OR2T33	575.39/437.33	503.45/419.01	506.36	461.23	-0.13439	9530.6	4583.1	0.6666	0.25251	0.74749	0.50503	0.99975	FALSE
DUS1L_2	DUS1L	338.58/244.59	286.29/231.32	291.59	258.81	-0.17143	4417.3	2418.3	0.66658	0.25252	0.74748	0.50504	0.99975	FALSE
C8B_1	C8B	1232.4/989.12	1009.8/1069.3	1110.8	1039.6	-0.09546	29593	11404	0.66657	0.25252	0.74748	0.50505	0.99975	FALSE
GBP2_3	GBP2	726.54/814.97	753.71/902.95	770.76	828.33	0.1038	3910	7460.9	0.66655	0.74747	0.25253	0.50506	0.99975	TRUE
NTNG2_2	NTNG2	954.28/961.72	878.36/907	958	892.68	-0.10177	27.729	9603.5	0.66654	0.25253	0.74747	0.50507	0.99975	FALSE
FGF18_1	FGF18	752.74/1092.8	1040/933.38	922.78	986.7	0.096513	57828	9194.8	0.66653	0.74746	0.25254	0.50507	0.99975	TRUE
USP15_3	USP15	805.14/648.65	881.28/683.8	726.9	782.54	0.10628	12245	6970.5	0.66652	0.74746	0.25254	0.50508	0.99975	TRUE
OR1I1_3	OR1I1	196.5/165.34	225.92/185.66	180.92	205.79	0.18486	485.36	1392.4	0.66649	0.74745	0.25255	0.5051	0.99975	TRUE
GPR151_1	GPR151	866.61/1022.4	843.3/916.14	944.5	879.72	-0.10239	12133	9446.5	0.66647	0.25255	0.74745	0.50511	0.99975	FALSE
PLIN3_4	PLIN3	369.82/250.46	280.45/271.9	310.14	276.18	-0.16677	7123.5	2597.3	0.66645	0.25256	0.74744	0.50513	0.99975	FALSE
ANTXR1_1	ANTXR1	1048/1055.6	931.92/1033.8	1051.8	982.87	-0.097718	29.296	10704	0.66643	0.25257	0.74743	0.50514	0.99975	FALSE
ODC1_4	ODC1	477.64/779.75	553.11/806.56	628.7	679.84	0.11266	45634	5890.3	0.66636	0.74741	0.25259	0.50518	0.99975	TRUE
MMS19_1	MMS19	717.47/845.3	703.08/743.66	781.39	723.37	-0.11115	8170.1	7580.4	0.66635	0.25259	0.74741	0.50519	0.99975	FALSE
CNTN2_3	CNTN2	542.13/505.81	542.4/597.57	523.97	569.98	0.12121	659.72	4768.4	0.66633	0.7474	0.2526	0.5052	0.99975	TRUE
PDIA4_2	PDIA4	753.75/1229.8	959.18/1157.6	991.77	1058.4	0.093702	1.1331e+05	9997.8	0.66627	0.74738	0.25262	0.50524	0.99975	TRUE
GIT2_4	GIT2	1066.1/848.24	1101.4/943.53	957.18	1022.4	0.095057	23739	9594	0.66626	0.74738	0.25262	0.50524	0.99975	TRUE
ZNF648_2	ZNF648	727.55/532.23	566.75/795.4	629.89	681.08	0.11255	19075	5903.3	0.66623	0.74737	0.25263	0.50527	0.99975	TRUE
SNRPA_1	SNRPA	268.04/351.23	308.69/378.43	309.64	343.56	0.14952	3459.9	2592.4	0.66623	0.74737	0.25263	0.50527	0.99975	TRUE
CCDC68_1	CCDC68	882.73/963.68	849.14/869.47	923.21	859.31	-0.10337	3276.4	9199.7	0.66622	0.25264	0.74736	0.50527	0.99975	FALSE
TBC1D2_1	TBC1D2	434.31/317.97	396.33/280.01	376.14	338.17	-0.15307	6768.2	3247.5	0.66621	0.25264	0.74736	0.50528	0.99975	FALSE
TOM1L1_4	TOM1L1	960.32/774.86	1095.5/762.94	867.59	929.23	0.098905	17199	8559.5	0.6662	0.74736	0.25264	0.50528	0.99975	TRUE
COL9A2_4	COL9A2	640.89/902.04	695.29/732.5	771.47	713.89	-0.11174	34102	7468.9	0.66616	0.25265	0.74735	0.50531	0.99975	FALSE
PDZK1_4	PDZK1	538.1/567.45	456.71/553.94	552.78	505.33	-0.12924	430.51	5073.6	0.66616	0.25266	0.74734	0.50531	0.99975	FALSE
KLC4_1	KLC4	1217.3/1256.2	1120.8/1201.2	1236.7	1161	-0.091071	757.64	12920	0.66615	0.25266	0.74734	0.50532	0.99975	FALSE
ANXA2_3	ANXA2	658.02/501.9	530.72/531.62	579.96	531.17	-0.12655	12187	5364.1	0.66615	0.25266	0.74734	0.50532	0.99975	FALSE
FA2H_4	FA2H	947.22/943.14	1043.9/975.99	945.18	1009.9	0.095524	8.3558	9454.5	0.66611	0.74733	0.25267	0.50534	0.99975	TRUE
YIPF7_4	YIPF7	887.77/704.42	874.46/834.97	796.09	854.72	0.10239	16809	7746.3	0.66609	0.74732	0.25268	0.50536	0.99975	TRUE
BBS7_4	BBS7	1027.8/961.72	1150/972.95	994.78	1061.5	0.09356	2185.5	10033	0.66607	0.74732	0.25268	0.50537	0.99975	TRUE
PHOSPHO2_1	PHOSPHO2	650.96/668.22	614.46/599.6	659.59	607.03	-0.11962	148.84	6227.4	0.66606	0.25269	0.74731	0.50537	0.99975	FALSE
CCDC121_4	CCDC121	1185/1177	1167.6/1047	1181	1107.3	-0.09289	32.598	12246	0.66606	0.25269	0.74731	0.50537	0.99975	FALSE
RDH11_3	RDH11	1140.7/1275.8	1234.8/1331.1	1208.2	1282.9	0.086464	9123	12575	0.66604	0.74731	0.25269	0.50538	0.99975	TRUE
MUC12_3	MUC12	429.27/313.07	328.17/338.86	371.17	333.51	-0.15391	6751.2	3197.9	0.66597	0.25271	0.74729	0.50543	0.99975	FALSE
CD84_1	CD84	555.23/526.36	466.45/521.48	540.8	493.96	-0.13043	416.98	4946.4	0.66591	0.25273	0.74727	0.50547	0.99975	FALSE
FSIP2_3	FSIP2	382.92/499.94	478.13/488	441.43	483.06	0.12975	6846.8	3909.2	0.66589	0.74726	0.25274	0.50548	0.99975	TRUE
PNMA3_4	PNMA3	584.46/442.22	548.24/387.56	513.34	467.9	-0.13343	10116	4656.4	0.66586	0.25275	0.74725	0.5055	0.99975	FALSE
CSF2RB_3	CSF2RB	262/242.63	290.19/154.21	252.32	222.2	-0.18259	187.51	2045.6	0.66585	0.25275	0.74725	0.50551	0.99975	FALSE
DNAJC9_3	DNAJC9	334.55/543.97	409.97/385.53	439.26	397.75	-0.14288	21927	3886.9	0.66584	0.25276	0.74724	0.50551	0.99975	FALSE
IL17RA_4	IL17RA	878.7/775.84	825.77/948.6	827.27	887.19	0.10077	5290.5	8099.5	0.66579	0.74723	0.25277	0.50555	0.99975	TRUE
CRTC1_4	CRTC1	249.91/306.23	292.14/327.7	278.07	309.92	0.15593	1586	2289	0.66575	0.74722	0.25278	0.50557	0.99975	TRUE
MYOD1_1	MYOD1	479.66/452	420.68/425.1	465.83	422.89	-0.13922	382.46	4160.7	0.66575	0.25279	0.74721	0.50557	0.99975	FALSE
AQP9_3	AQP9	870.64/587.99	787.8/782.22	729.32	785.01	0.10602	39945	6997.4	0.66574	0.74721	0.25279	0.50557	0.99975	TRUE
XRN1_1	XRN1	464.54/533.2	451.84/456.55	498.87	454.19	-0.13509	2357.2	4504.7	0.66572	0.25279	0.74721	0.50559	0.99975	FALSE
FCRL5_3	FCRL5	1151.8/890.3	936.79/969.91	1021	953.35	-0.098872	34186	10341	0.66571	0.2528	0.7472	0.5056	0.99975	FALSE
ABL1_3	ABL1	230.76/268.07	251.24/307.41	249.41	279.32	0.16277	696.01	2018.4	0.66571	0.7472	0.2528	0.5056	0.99975	TRUE
HIST1H2BD_1	HIST1H2BD	386.95/483.31	377.83/409.88	435.13	393.85	-0.14344	4642.4	3844.6	0.66569	0.25281	0.74719	0.50561	0.99975	FALSE
SOCS2_1	SOCS2	542.13/838.45	700.16/788.3	690.29	744.23	0.10839	43902	6564.9	0.66568	0.74719	0.25281	0.50562	0.99975	TRUE
CRNKL1_1	CRNKL1	209.6/137.95	208.39/187.69	173.77	198.04	0.18758	2566.9	1329.1	0.66567	0.74719	0.25281	0.50562	0.99975	TRUE
FHIT_4	FHIT	560.27/545.92	464.5/546.84	553.1	505.67	-0.1291	102.96	5077.1	0.66563	0.25282	0.74718	0.50565	0.99975	FALSE
NPHP4_2	NPHP4	623.76/457.87	668.99/506.26	540.81	587.63	0.11955	13759	4946.6	0.66559	0.74716	0.25284	0.50567	0.99975	TRUE
SON_4	SON	179.37/257.31	266.82/225.23	218.34	246.02	0.1715	3037.3	1730.4	0.66555	0.74715	0.25285	0.5057	0.99975	TRUE
EXT1_4	EXT1	358.74/392.32	364.2/462.63	375.53	413.42	0.13832	563.98	3241.4	0.66546	0.74712	0.25288	0.50575	0.99975	TRUE
RNF113A_4	RNF113A	75.576/127.19	148.02/90.295	101.38	119.16	0.23095	1331.8	713.41	0.66545	0.7471	0.2529	0.5058	0.99975	TRUE
SCARA3_2	SCARA3	910.95/1000.9	872.52/909.03	955.9	890.77	-0.10169	4042.1	9579.1	0.66543	0.25289	0.74711	0.50577	0.99975	FALSE
OR6Y1_3	OR6Y1	496.79/696.59	583.3/709.17	596.69	646.23	0.11489	19960	5544	0.66541	0.74711	0.25289	0.50579	0.99975	TRUE
SPR_3	SPR	598.56/672.13	528.77/639.16	635.35	583.97	-0.12146	2706	5962.7	0.66541	0.2529	0.7471	0.50579	0.99975	FALSE
MRPS22_4	MRPS22	471.6/445.15	522.93/478.87	458.37	500.9	0.12772	349.65	4083.6	0.6654	0.7471	0.2529	0.50579	0.99975	TRUE
ZZZ3_2	ZZZ3	803.12/575.27	804.35/681.78	689.2	743.06	0.10841	25958	6552.8	0.6654	0.7471	0.2529	0.50579	0.99975	TRUE
S100A16_3	S100A16	386.95/421.67	388.54/499.16	404.31	443.85	0.13429	602.76	3530.9	0.66539	0.7471	0.2529	0.5058	0.99975	TRUE
DNAJC30_4	DNAJC30	623.76/492.11	583.3/437.27	557.94	510.28	-0.12855	8665	5128.6	0.66537	0.25291	0.74709	0.50581	0.99975	FALSE
ZNF236_2	ZNF236	73.561/68.485	83.746/87.251	71.023	85.498	0.26422	12.883	473.31	0.66536	0.74695	0.25305	0.5061	0.99975	TRUE
SUCLA2_1	SUCLA2	445.4/526.36	433.34/450.46	485.88	441.9	-0.13658	3277.2	4368.9	0.66536	0.25291	0.74709	0.50582	0.99975	FALSE
NADK_2	NADK	1043/855.08	1026.4/1001.4	949.02	1013.9	0.095262	17648	9499.1	0.66536	0.74709	0.25291	0.50582	0.99975	TRUE
RPS3_2	RPS3	186.42/74.355	156.78/62.902	130.39	109.84	-0.24535	6279.5	953.79	0.66534	0.25292	0.74708	0.50583	0.99975	FALSE
UNKL_4	UNKL	391.99/392.32	375.88/330.74	392.16	353.31	-0.15008	0.054979	3408.2	0.66534	0.25292	0.74708	0.50583	0.99975	FALSE
TPTE_4	TPTE	388.97/474.5	384.65/396.69	431.73	390.67	-0.14385	3658.3	3809.9	0.66533	0.25292	0.74708	0.50584	0.99975	FALSE
POU4F3_1	POU4F3	594.53/571.36	666.07/597.57	582.95	631.82	0.11596	268.51	5396.2	0.66532	0.74708	0.25292	0.50585	0.99975	TRUE
KRTAP2-4_4	KRTAP2-4	499.81/672.13	520.98/552.93	585.97	536.95	-0.12581	14847	5428.6	0.66529	0.25293	0.74707	0.50586	0.99975	FALSE
TET1_4	TET1	94.722/107.62	85.694/81.164	101.17	83.429	-0.27518	83.164	711.7	0.66523	0.25295	0.74705	0.5059	0.99975	FALSE
TMEM154_4	TMEM154	651.97/1041.9	727.42/845.12	846.96	786.27	-0.10714	76041	8323.7	0.66523	0.25295	0.74705	0.50591	0.99975	FALSE
CLIC4_4	CLIC4	785.99/798.34	782.93/918.16	792.17	850.55	0.10246	76.197	7702	0.66521	0.74704	0.25296	0.50591	0.99975	TRUE
TUBA1B_4	TUBA1B	239.83/340.47	250.26/264.8	290.15	257.53	-0.17142	5064.1	2404.5	0.66519	0.25297	0.74703	0.50593	0.99975	FALSE
JPH4_1	JPH4	1096.4/1213.2	1013.7/1150.5	1154.8	1082.1	-0.093669	6821.2	11930	0.66518	0.25297	0.74703	0.50593	0.99975	FALSE
GK5_3	GK5	438.34/428.52	452.81/331.76	433.43	392.28	-0.14355	48.243	3827.2	0.66511	0.25299	0.74701	0.50598	0.99975	FALSE
NOD1_4	NOD1	951.25/708.33	921.21/858.31	829.79	889.76	0.10054	29506	8128.2	0.66511	0.74701	0.25299	0.50598	0.99975	TRUE
GREM1_4	GREM1	409.12/307.2	444.05/345.96	358.16	395	0.14088	5193.4	3068.4	0.6651	0.74701	0.25299	0.50598	0.99975	TRUE
ZNF780A_2	ZNF780A	512.91/803.23	534.61/676.7	658.07	605.66	-0.11955	42143	6210.8	0.66509	0.253	0.747	0.506	0.99975	FALSE
ZNF212_4	ZNF212	637.86/692.68	642.7/582.35	665.27	612.53	-0.11898	1502.2	6289.6	0.66507	0.253	0.747	0.50601	0.99975	FALSE
WHAMM_4	WHAMM	651.97/540.05	572.59/520.46	596.01	546.53	-0.12483	6263	5536.7	0.66507	0.253	0.747	0.50601	0.99975	FALSE
IFITM5_3	IFITM5	666.08/516.57	519.03/565.1	591.33	542.07	-0.12526	11176	5486.2	0.66505	0.25301	0.74699	0.50602	0.99975	FALSE
FUOM_2	FUOM	303.31/289.59	375.88/283.06	296.45	329.47	0.15186	94.113	2465.1	0.66501	0.74698	0.25302	0.50605	0.99975	TRUE
CON088_4	CON088	1222.3/862.91	1181.2/1040.9	1042.6	1111.1	0.091652	64588	10595	0.66499	0.74697	0.25303	0.50606	0.99975	TRUE
RECQL5_4	RECQL5	436.33/399.17	384.65/370.31	417.75	377.48	-0.14587	690.36	3667.2	0.66499	0.25303	0.74697	0.50606	0.99975	FALSE
DYNLRB2_4	DYNLRB2	972.42/888.35	780.98/951.64	930.38	866.31	-0.10282	3533.7	9282.8	0.66498	0.25303	0.74697	0.50606	0.99975	FALSE
ERCC1_4	ERCC1	432.3/647.67	494.69/678.73	539.98	586.71	0.11951	23193	4937.8	0.66493	0.74695	0.25305	0.50609	0.99975	TRUE
ATE1_3	ATE1	1092.3/908.89	974.76/892.8	1000.6	933.78	-0.099621	16825	10101	0.66493	0.25305	0.74695	0.50609	0.99975	FALSE
ANPEP_3	ANPEP	463.53/730.83	470.34/624.96	597.18	547.65	-0.1247	35724	5549.3	0.66493	0.25305	0.74695	0.5061	0.99975	FALSE
MSH2_3	MSH2	879.71/734.75	930.94/801.49	807.23	866.22	0.10163	10507	7872.2	0.66487	0.74693	0.25307	0.50614	0.99975	TRUE
NAA15_4	NAA15	277.11/272.96	245.4/241.46	275.04	243.43	-0.17545	8.6189	2260.2	0.66487	0.25307	0.74693	0.50614	0.99975	FALSE
GDPD2_1	GDPD2	847.46/1021.4	977.69/1019.6	934.43	998.65	0.095792	15128	9329.8	0.66486	0.74693	0.25307	0.50614	0.99975	TRUE
TMEM52B_4	TMEM52B	581.43/726.92	641.73/771.06	654.18	706.39	0.11063	10583	6168.1	0.66484	0.74693	0.25307	0.50615	0.99975	TRUE
PGR_4	PGR	860.56/948.03	997.16/937.44	904.3	967.3	0.097068	3825	8981.3	0.66483	0.74692	0.25308	0.50616	0.99975	TRUE
SEMA3G_3	SEMA3G	616.7/1018.5	785.85/730.47	817.59	758.16	-0.10873	80708	7989.5	0.66482	0.25308	0.74692	0.50616	0.99975	FALSE
FIBCD1_2	FIBCD1	1029.9/1010.6	993.27/912.08	1020.2	952.67	-0.098769	184.54	10332	0.66482	0.25308	0.74692	0.50617	0.99975	FALSE
SYK_4	SYK	747.7/874.65	618.36/885.7	811.18	752.03	-0.10909	8058	7916.9	0.66476	0.2531	0.7469	0.5062	0.99975	FALSE
LZTFL1_2	LZTFL1	765.84/833.56	773.19/943.53	799.7	858.36	0.102	2293	7787	0.66473	0.74689	0.25311	0.50622	0.99975	TRUE
CT47A10_4	CT47A10	897.85/975.42	941.66/1060.2	936.63	1000.9	0.095682	3008.9	9355.3	0.66472	0.74689	0.25311	0.50623	0.99975	TRUE
TNRC6C_2	TNRC6C	723.52/717.14	626.15/704.1	720.33	665.12	-0.11487	20.367	6897.5	0.66471	0.25312	0.74688	0.50623	0.99975	FALSE
CLIC5_4	CLIC5	476.63/873.67	684.57/772.07	675.15	728.32	0.10921	78819	6398.2	0.6647	0.74688	0.25312	0.50624	0.99975	TRUE
CON205_3	CON205	837.39/880.52	901.73/938.46	858.95	920.09	0.099088	930.31	8460.7	0.66469	0.74688	0.25312	0.50625	0.99975	TRUE
AFAP1L2_2	AFAP1L2	384.94/591.91	412.89/475.82	488.42	444.35	-0.13612	21418	4395.4	0.66466	0.25313	0.74687	0.50627	0.99975	FALSE
XYLB_2	XYLB	637.86/833.56	860.83/722.36	735.71	791.59	0.10548	19148	7068.7	0.66466	0.74687	0.25313	0.50627	0.99975	TRUE
KIAA0319L_4	KIAA0319L	699.33/860.95	875.44/800.48	780.14	837.96	0.10301	13061	7566.5	0.66464	0.74686	0.25314	0.50628	0.99975	TRUE
KRTAP20-2_2	KRTAP20-2	900.87/1220	1002/1257	1060.4	1129.5	0.090972	50925	10806	0.6646	0.74685	0.25315	0.50631	0.99975	TRUE
RASGRP3_2	RASGRP3	898.85/921.61	921.21/1025.7	910.23	973.46	0.096777	258.94	9049.8	0.66459	0.74684	0.25316	0.50631	0.99975	TRUE
FLJ44635_3	FLJ44635	606.63/370.8	447.94/441.33	488.71	444.64	-0.13607	27808	4398.5	0.66459	0.25316	0.74684	0.50632	0.99975	FALSE
KIAA1549L_2	KIAA1549L	932.11/949.01	868.62/1141.4	940.56	1005	0.0955	142.76	9400.8	0.66458	0.74684	0.25316	0.50632	0.99975	TRUE
SH3RF1_2	SH3RF1	331.53/676.04	495.66/601.63	503.79	548.64	0.12282	59346	4556.1	0.66455	0.74683	0.25317	0.50634	0.99975	TRUE
ESM1_2	ESM1	1036.9/1044.9	1026.4/1192.1	1040.9	1109.2	0.091652	31.818	10575	0.66453	0.74683	0.25317	0.50635	0.99975	TRUE
MCFD2_3	MCFD2	716.46/453.96	652.44/615.83	585.21	634.13	0.11564	34455	5420.5	0.66451	0.74682	0.25318	0.50636	0.99975	TRUE
OR2G6_3	OR2G6	524/528.31	608.62/535.68	526.15	572.15	0.12069	9.3159	4791.5	0.66448	0.74681	0.25319	0.50638	0.99975	TRUE
EHD2_2	EHD2	1013.7/1168.2	1187.1/1135.3	1090.9	1161.2	0.089915	11924	11168	0.66447	0.7468	0.2532	0.50639	0.99975	TRUE
MRPL54_2	MRPL54	372.84/384.49	377.83/455.53	378.67	416.68	0.13766	67.87	3272.8	0.66445	0.7468	0.2532	0.5064	0.99975	TRUE
FUK_4	FUK	795.06/655.5	800.46/760.91	725.28	780.68	0.10606	9739.1	6952.5	0.66443	0.74679	0.25321	0.50641	0.99975	TRUE
SLC16A8_3	SLC16A8	1131.6/948.03	1079.9/1136.3	1039.8	1108.1	0.091674	16855	10563	0.66441	0.74679	0.25321	0.50643	0.99975	TRUE
PWWP2A_1	PWWP2A	1194.1/1157.4	1230.9/973.96	1175.8	1102.4	-0.09283	673.84	12183	0.6644	0.25322	0.74678	0.50643	0.99975	FALSE
CPSF6_3	CPSF6	562.29/554.73	481.05/540.75	558.51	510.9	-0.12829	28.576	5134.7	0.66435	0.25323	0.74677	0.50647	0.99975	FALSE
MTMR10_3	MTMR10	344.63/281.77	350.56/343.93	313.2	347.25	0.14844	1975.8	2627	0.66435	0.74677	0.25323	0.50647	0.99975	TRUE
VAPA_3	VAPA	311.37/147.73	207.42/194.79	229.55	201.11	-0.18999	13389	1833.7	0.66434	0.25323	0.74677	0.50647	0.99975	FALSE
WDFY2_1	WDFY2	988.54/1019.4	1186.1/955.7	1004	1070.9	0.092971	477.68	10141	0.6643	0.74675	0.25325	0.5065	0.99975	TRUE
ZKSCAN2_2	ZKSCAN2	935.13/887.37	879.33/816.71	911.25	848.02	-0.10363	1140.6	9061.6	0.66422	0.25327	0.74673	0.50655	0.99975	FALSE
TMEM2_2	TMEM2	385.94/315.03	356.41/271.9	350.49	314.15	-0.15742	2514.3	2992.4	0.66421	0.25328	0.74672	0.50656	0.99975	FALSE
NHSL2_3	NHSL2	663.06/621.26	601.8/579.31	642.16	590.55	-0.12066	873.63	6036.9	0.66414	0.2533	0.7467	0.5066	0.99975	FALSE
RPS14_3	RPS14	176.34/135.01	201.57/155.23	155.68	178.4	0.19537	854.15	1170.5	0.66412	0.74669	0.25331	0.50662	0.99975	TRUE
MAP1LC3B2_2	MAP1LC3B2	477.64/542.99	412.89/517.42	510.32	465.15	-0.13341	2135	4624.6	0.6641	0.25331	0.74669	0.50662	0.99975	FALSE
ZXDB_3	ZXDB	985.52/1154.5	1088.7/1190.1	1070	1139.4	0.090573	14271	10919	0.66407	0.74668	0.25332	0.50664	0.99975	TRUE
PCMT1_2	PCMT1	599.57/731.81	723.53/713.23	665.69	718.38	0.10973	8743.5	6294.3	0.66407	0.74668	0.25332	0.50665	0.99975	TRUE
TBCD_2	TBCD	237.81/213.28	263.9/243.49	225.55	253.69	0.16895	300.91	1796.7	0.66403	0.74666	0.25334	0.50667	0.99975	TRUE
SDR9C7_3	SDR9C7	959.32/983.25	1042/1031.8	971.28	1036.9	0.094186	286.38	9758.3	0.664	0.74666	0.25334	0.50669	0.99975	TRUE
MTCH1_4	MTCH1	168.28/213.28	176.26/154.21	190.78	165.23	-0.20626	1012.4	1480.5	0.664	0.25335	0.74665	0.50669	0.99975	FALSE
RBPMS_3	RBPMS	1744.3/1819.7	1868.7/1882	1782	1875.3	0.073599	2845.7	19754	0.66398	0.74665	0.25335	0.5067	0.99975	TRUE
CLEC2B_2	CLEC2B	546.17/544.94	509.29/675.69	545.55	592.49	0.11886	0.74487	4996.9	0.66397	0.74665	0.25335	0.50671	0.99975	TRUE
ITGB2_2	ITGB2	425.24/572.34	449.89/458.58	498.79	454.23	-0.13472	10819	4503.8	0.66395	0.25336	0.74664	0.50672	0.99975	FALSE
TEX43_3	TEX43	550.2/453.96	486.9/606.7	502.08	546.8	0.12286	4630.9	4538.2	0.66384	0.7466	0.2534	0.50679	0.99975	TRUE
CNTN1_4	CNTN1	607.63/537.12	552.14/496.11	572.38	524.13	-0.12682	2486.3	5282.8	0.66383	0.2534	0.7466	0.5068	0.99975	FALSE
FSIP2_2	FSIP2	327.5/491.13	349.59/389.59	409.32	369.59	-0.14692	13389	3581.6	0.66383	0.2534	0.7466	0.5068	0.99975	FALSE
SMPDL3B_1	SMPDL3B	542.13/582.12	532.66/496.11	562.13	514.39	-0.1278	799.51	5173.3	0.66374	0.25343	0.74657	0.50686	0.99975	FALSE
ZNF320_1	ZNF320	911.95/1124.1	774.16/1127.2	1018	950.66	-0.098693	22510	10306	0.66373	0.25343	0.74657	0.50686	0.99975	FALSE
LY96_1	LY96	891.8/856.06	888.1/983.1	873.93	935.6	0.098257	638.64	8632.2	0.66371	0.74656	0.25344	0.50688	0.99975	TRUE
COQ3_4	COQ3	226.73/383.52	301.87/375.38	305.12	338.63	0.14985	12291	2548.7	0.66369	0.74655	0.25345	0.50689	0.99975	TRUE
ZBTB20_2	ZBTB20	544.15/421.67	441.13/437.27	482.91	439.2	-0.13659	7500.4	4338	0.66368	0.25345	0.74655	0.50689	0.99975	FALSE
RMDN3_1	RMDN3	258.97/190.78	298.95/206.97	224.88	252.96	0.16907	2325.3	1790.5	0.66368	0.74655	0.25345	0.5069	0.99975	TRUE
KLHDC8A_1	KLHDC8A	724.53/955.85	860.83/699.02	840.19	779.93	-0.10724	26757	8246.5	0.66362	0.25347	0.74653	0.50694	0.99975	FALSE
CTAGE1_2	CTAGE1	501.83/659.41	594.99/663.51	580.62	629.25	0.11585	12417	5371.2	0.66354	0.74651	0.25349	0.50698	0.99975	TRUE
COLGALT1_4	COLGALT1	509.89/402.1	599.85/396.69	456	498.27	0.12764	5808.7	4059.1	0.66354	0.74651	0.25349	0.50698	0.99975	TRUE
ARAF_1	ARAF	916.99/1230.8	921.21/1087.6	1073.9	1004.4	-0.09641	49229	10965	0.66354	0.25349	0.74651	0.50699	0.99975	FALSE
ALDH1L1_2	ALDH1L1	649.96/595.82	556.03/588.44	622.89	572.24	-0.12216	1465.4	5827.3	0.66354	0.25349	0.74651	0.50699	0.99975	FALSE
CON013_1	CON013	1159.8/1265	1136.4/1139.3	1212.4	1137.9	-0.091482	5530.3	12625	0.66353	0.2535	0.7465	0.50699	0.99975	FALSE
COA1_4	COA1	517.95/643.76	583.3/675.69	580.85	629.49	0.11583	7913.9	5373.7	0.66352	0.7465	0.2535	0.50699	0.99975	TRUE
STX10_4	STX10	924.05/1152.5	1088.7/1124.1	1038.3	1106.4	0.091608	26096	10544	0.66351	0.7465	0.2535	0.50701	0.99975	TRUE
OR1S1_1	OR1S1	853.51/706.37	793.64/881.64	779.94	837.64	0.10284	10824	7564.2	0.66342	0.74647	0.25353	0.50706	0.99975	TRUE
UTF1_2	UTF1	338.58/338.51	308.69/297.26	338.55	302.98	-0.15965	0.0025005	2874.7	0.66342	0.25353	0.74647	0.50706	0.99975	FALSE
ZXDA_4	ZXDA	1159.8/781.71	1101.4/709.17	970.78	905.26	-0.10069	71494	9752.4	0.6634	0.25354	0.74646	0.50708	0.99975	FALSE
CHML_2	CHML	825.29/678	749.82/866.42	751.65	808.12	0.10438	10848	7246.7	0.6634	0.74646	0.25354	0.50708	0.99975	TRUE
CCL14_4	CCL14	595.54/450.04	587.2/549.88	522.79	568.54	0.1208	10585	4756	0.66335	0.74645	0.25355	0.50711	0.99975	TRUE
FAM205A_4	FAM205A	2049.6/1741.5	1981.7/2002.7	1895.6	1992.2	0.071699	47480	21225	0.66331	0.74644	0.25356	0.50713	0.99975	TRUE
PIP4K2A_1	PIP4K2A	960.32/1122.2	1063.4/1155.6	1041.2	1109.5	0.091475	13098	10579	0.6633	0.74643	0.25357	0.50714	0.99975	TRUE
E2F5_3	E2F5	769.87/689.74	773.19/797.43	729.81	785.31	0.10561	3210.4	7002.9	0.66328	0.74642	0.25358	0.50715	0.99975	TRUE
SPATA25_1	SPATA25	869.63/881.5	929.97/944.54	875.57	937.26	0.09812	70.416	8650.9	0.66327	0.74642	0.25358	0.50716	0.99975	TRUE
GFI1_4	GFI1	562.29/789.53	603.75/854.25	675.91	729	0.10893	25820	6406.5	0.66327	0.74642	0.25358	0.50716	0.99975	TRUE
EI24_1	EI24	971.41/903.02	1016.6/986.14	937.22	1001.4	0.09545	2338.3	9362	0.66323	0.74641	0.25359	0.50718	0.99975	TRUE
RTP2_3	RTP2	684.22/548.86	553.11/579.31	616.54	566.21	-0.12265	9161.2	5758.4	0.66323	0.25359	0.74641	0.50719	0.99975	FALSE
NPPB_4	NPPB	239.83/528.31	249.29/442.34	384.07	345.82	-0.15095	41611	3327	0.66322	0.2536	0.7464	0.50719	0.99975	FALSE
OR13G1_3	OR13G1	572.36/948.03	784.87/849.18	760.2	817.03	0.10388	70561	7342.4	0.66321	0.7464	0.2536	0.5072	0.99975	TRUE
ZNF625_3	ZNF625	700.34/894.22	779.03/932.37	797.28	855.7	0.1019	18794	7759.7	0.6632	0.7464	0.2536	0.5072	0.99975	TRUE
LRRC42_2	LRRC42	506.87/413.84	551.17/454.52	460.36	502.84	0.12709	4326.4	4104.1	0.66319	0.7464	0.2536	0.50721	0.99975	TRUE
RSPH9_1	RSPH9	639.88/654.52	681.65/716.27	647.2	698.96	0.11084	107.18	6091.9	0.66318	0.74639	0.25361	0.50722	0.99975	TRUE
FRMD1_3	FRMD1	228.74/286.66	294.08/282.04	257.7	288.06	0.1601	1677	2096.2	0.66318	0.74639	0.25361	0.50722	0.99975	TRUE
H1FNT_2	H1FNT	326.49/483.31	365.17/523.51	404.9	444.34	0.13378	12296	3536.9	0.66317	0.74639	0.25361	0.50722	0.99975	TRUE
FAM216B_4	FAM216B	455.47/439.28	574.54/403.79	447.38	489.16	0.12855	131.08	3970.3	0.66315	0.74638	0.25362	0.50724	0.99975	TRUE
ASB8_2	ASB8	762.82/597.78	748.84/718.3	680.3	733.57	0.10862	13619	6454.7	0.66311	0.74637	0.25363	0.50726	0.99975	TRUE
SYNPO2_1	SYNPO2	796.07/933.35	840.38/1011.5	864.71	925.94	0.098593	9423.1	8526.5	0.6631	0.74637	0.25363	0.50726	0.99975	TRUE
CON009_2	CON009	725.53/904	665.1/846.13	814.77	755.62	-0.1086	15925	7957.6	0.6631	0.25363	0.74637	0.50727	0.99975	FALSE
ENOX1_4	ENOX1	692.28/601.69	620.3/570.18	646.98	595.24	-0.12007	4103.3	6089.5	0.66309	0.25364	0.74636	0.50727	0.99975	FALSE
ENHO_3	ENHO	570.35/691.7	642.7/721.34	631.02	682.02	0.11195	7362.7	5915.6	0.66306	0.74636	0.25364	0.50729	0.99975	TRUE
ADH7_3	ADH7	782.97/787.58	892.97/793.38	785.27	843.17	0.1025	10.607	7624.2	0.66306	0.74635	0.25365	0.50729	0.99975	TRUE
HIST1H2BE_3	HIST1H2BE	850.49/1206.3	949.45/971.94	1028.4	960.69	-0.098158	63307	10428	0.66306	0.25365	0.74635	0.5073	0.99975	FALSE
BRMS1L_3	BRMS1L	555.23/450.04	606.67/488	502.64	547.33	0.12266	5532.5	4544.1	0.66303	0.74635	0.25365	0.50731	0.99975	TRUE
TSEN54_2	TSEN54	441.37/390.36	515.13/396.69	415.87	455.91	0.13233	1300.6	3648.1	0.66303	0.74634	0.25366	0.50731	0.99975	TRUE
ALDH2_4	ALDH2	132.01/141.86	111.01/120.73	136.93	115.87	-0.23906	48.56	1009.3	0.663	0.25366	0.74634	0.50733	0.99975	FALSE
CORO2A_4	CORO2A	641.9/450.04	609.59/388.57	545.97	499.08	-0.1293	18403	5001.3	0.663	0.25366	0.74634	0.50733	0.99975	FALSE
SLC24A2_3	SLC24A2	1312/1216.1	1372.1/1003.4	1264.1	1187.7	-0.089777	4599.2	13252	0.663	0.25367	0.74633	0.50733	0.99975	FALSE
SEMA4F_1	SEMA4F	632.83/492.11	658.28/562.06	562.47	610.17	0.11724	9900	5177	0.66296	0.74632	0.25368	0.50735	0.99975	TRUE
PKN1_4	PKN1	791.03/949.01	940.68/922.22	870.02	931.45	0.098325	12478	8587.3	0.66294	0.74631	0.25369	0.50737	0.99975	TRUE
OR4F29_1	OR4F29	144.1/120.34	161.65/144.07	132.22	152.86	0.2078	282.29	969.26	0.66293	0.74631	0.25369	0.50738	0.99975	TRUE
OR4D2_4	OR4D2	416.17/405.04	409.97/331.76	410.61	370.86	-0.1465	61.985	3594.7	0.66291	0.25369	0.74631	0.50739	0.99975	FALSE
TSPAN7_2	TSPAN7	802.12/627.13	685.55/634.09	714.62	659.82	-0.11494	15311	6834.1	0.66291	0.25369	0.74631	0.50739	0.99975	FALSE
MIXL1_3	MIXL1	448.42/513.64	578.43/470.75	481.03	524.59	0.12482	2126.7	4318.4	0.6629	0.7463	0.2537	0.5074	0.99975	TRUE
ABHD1_3	ABHD1	321.45/395.26	464.5/325.67	358.35	395.08	0.1404	2723.6	3070.3	0.66287	0.74629	0.25371	0.50741	0.99975	TRUE
KNOP1_3	KNOP1	765.84/994.99	957.24/927.3	880.41	942.27	0.097844	26254	8706.6	0.66287	0.74629	0.25371	0.50742	0.99975	TRUE
CORO7_2	CORO7	923.04/662.35	1033.2/668.59	792.69	850.89	0.10208	33980	7707.9	0.66286	0.74629	0.25371	0.50742	0.99975	TRUE
UPF1_4	UPF1	15.115/22.502	17.528/8.1164	18.809	12.822	-0.51914	27.283	102.79	0.66283	0.25372	0.74628	0.50744	0.99975	FALSE
ARRDC1_2	ARRDC1	1120.5/1216.1	1191.9/1290.5	1168.3	1241.2	0.087239	4565.1	12093	0.66282	0.74628	0.25372	0.50744	0.99975	TRUE
ABCG5_1	ABCG5	867.62/888.35	981.58/897.87	877.98	939.73	0.097943	214.89	8678.6	0.66279	0.74627	0.25373	0.50746	0.99975	TRUE
HIST1H2AD_4	HIST1H2AD	461.52/349.27	402.18/329.73	405.4	365.95	-0.1473	6299.6	3541.9	0.66279	0.25373	0.74627	0.50747	0.99975	FALSE
TMEM43_4	TMEM43	789.02/723.01	825.77/799.46	756.01	812.62	0.10404	2178.8	7295.5	0.66274	0.74625	0.25375	0.5075	0.99975	TRUE
TMEM67_2	TMEM67	795.06/848.24	852.07/910.05	821.65	881.06	0.1006	1413.6	8035.6	0.66273	0.74625	0.25375	0.5075	0.99975	TRUE
SUGT1_1	SUGT1	208.59/161.43	161.65/158.27	185.01	159.96	-0.20868	1112.1	1428.9	0.66271	0.25376	0.74624	0.50752	0.99975	FALSE
ZNF230_2	ZNF230	727.55/916.72	738.13/787.29	822.13	762.71	-0.1081	17893	8041.2	0.66267	0.25377	0.74623	0.50754	0.99975	FALSE
UCK1_4	UCK1	449.43/485.26	487.87/361.18	467.35	424.52	-0.13834	642.16	4176.4	0.66263	0.25378	0.74622	0.50757	0.99975	FALSE
ARL8A_3	ARL8A	872.65/803.23	789.74/765.98	837.94	777.86	-0.1072	2409.9	8220.9	0.66262	0.25379	0.74621	0.50757	0.99975	FALSE
RTP5_4	RTP5	1051/932.37	980.61/1135.3	991.69	1057.9	0.093202	7037.9	9996.9	0.66258	0.7462	0.2538	0.5076	0.99975	TRUE
CON017_3	CON017	1279.8/1218.1	1326.3/1323	1248.9	1324.6	0.084864	1903.8	13068	0.66246	0.74616	0.25384	0.50767	0.99975	TRUE
TOMM40_3	TOMM40	389.97/329.71	366.15/427.12	359.84	396.63	0.14008	1816.1	3085.1	0.66244	0.74616	0.25384	0.50769	0.99975	TRUE
CNPY3_3	CNPY3	1072.2/966.62	1206.5/966.86	1019.4	1086.7	0.092144	5571.5	10322	0.66241	0.74614	0.25386	0.50771	0.99975	TRUE
WDR78_1	WDR78	858.55/752.36	932.89/795.4	805.45	864.15	0.10136	5638.3	7852.1	0.66239	0.74614	0.25386	0.50772	0.99975	TRUE
CSN2_1	CSN2	611.66/471.57	514.16/475.82	541.62	494.99	-0.12962	9813.6	4955.1	0.66235	0.25387	0.74613	0.50775	0.99975	FALSE
KCTD11_2	KCTD11	737.63/663.33	689.44/819.75	700.48	754.6	0.10723	2760.2	6677.4	0.66234	0.74612	0.25388	0.50775	0.99975	TRUE
OR4L1_2	OR4L1	790.02/771.92	916.34/760.91	780.97	838.62	0.10262	163.83	7575.8	0.66234	0.74612	0.25388	0.50775	0.99975	TRUE
RUSC1-AS1_2	RUSC1-AS1	855.52/739.64	840.38/871.5	797.58	855.94	0.10175	6714.9	7763.1	0.66234	0.74612	0.25388	0.50776	0.99975	TRUE
DUPD1_4	DUPD1	639.88/784.64	645.62/669.6	712.26	657.61	-0.115	10478	6807.9	0.66233	0.25388	0.74612	0.50776	0.99975	FALSE
DZIP1_4	DZIP1	498.8/654.52	448.92/607.71	576.66	528.32	-0.1261	12124	5328.7	0.6623	0.25389	0.74611	0.50778	0.99975	FALSE
FST_1	FST	506.87/453.96	477.16/396.69	480.41	436.92	-0.13659	1399.6	4312	0.66228	0.2539	0.7461	0.50779	0.99975	FALSE
WDR59_1	WDR59	314.4/356.12	302.85/438.28	335.26	370.57	0.14404	870.45	2842.4	0.66224	0.74609	0.25391	0.50782	0.99975	TRUE
SUPT16H_1	SUPT16H	168.28/272.96	186.97/198.85	220.62	192.91	-0.19272	5478.8	1751.4	0.6622	0.25392	0.74608	0.50784	0.99975	FALSE
C1QBP_3	C1QBP	393/447.11	427.49/493.07	420.05	460.28	0.13165	1464	3690.7	0.66219	0.74608	0.25392	0.50785	0.99975	TRUE
LRRC14B_2	LRRC14B	374.86/425.59	367.12/355.09	400.22	361.11	-0.14799	1286.6	3489.6	0.66218	0.25393	0.74607	0.50786	0.99975	FALSE
BEX2_3	BEX2	1543.8/1687.7	1556.1/1499.5	1615.7	1527.8	-0.080661	10352	17627	0.66214	0.25394	0.74606	0.50788	0.99975	FALSE
LRRTM3_2	LRRTM3	965.36/735.72	943.6/878.6	850.54	911.1	0.099113	26367	8364.6	0.66213	0.74606	0.25394	0.50789	0.99975	TRUE
ZAP70_1	ZAP70	663.06/706.37	593.04/669.6	684.71	631.32	-0.11696	938.17	6503.4	0.66211	0.25395	0.74605	0.5079	0.99975	FALSE
RFX4_1	RFX4	775.92/628.1	579.41/716.27	702.01	647.84	-0.11569	10924	6694.4	0.66211	0.25395	0.74605	0.5079	0.99975	FALSE
EEF2KMT_4	EEF2KMT	507.87/540.05	393.41/563.07	523.96	478.24	-0.13146	517.77	4768.3	0.66211	0.25395	0.74605	0.5079	0.99975	FALSE
RHOT1_1	RHOT1	739.64/737.68	869.59/719.31	738.66	794.45	0.10492	1.9204	7101.6	0.66207	0.74604	0.25396	0.50792	0.99975	TRUE
CON010_1	CON010	1311/1429.4	1390.6/1190.1	1370.2	1290.3	-0.086582	7007	14554	0.66206	0.25396	0.74604	0.50793	0.99975	FALSE
VGLL4_4	VGLL4	744.68/1116.3	822.85/1165.7	930.49	994.28	0.095564	69053	9284.1	0.66205	0.74603	0.25397	0.50794	0.99975	TRUE
PCOLCE2_3	PCOLCE2	568.33/641.8	561.88/548.87	605.07	555.37	-0.12343	2698.7	5634.3	0.66205	0.25397	0.74603	0.50794	0.99975	FALSE
HIC1_4	HIC1	1103.4/944.11	1011.8/900.92	1023.8	956.34	-0.098185	12688	10373	0.66197	0.25399	0.74601	0.50799	0.99975	FALSE
PRPS2_4	PRPS2	726.54/656.48	718.66/556.99	691.51	637.82	-0.11642	2454.4	6578.3	0.66193	0.25401	0.74599	0.50801	0.99975	FALSE
PYHIN1_3	PYHIN1	662.05/1000.9	647.57/895.84	831.45	771.71	-0.10745	57396	8147.1	0.66193	0.25401	0.74599	0.50802	0.99975	FALSE
MME_4	MME	674.14/602.67	811.17/568.15	638.4	689.66	0.11124	2554.2	5996	0.66189	0.74598	0.25402	0.50804	0.99975	TRUE
PCDHB2_1	PCDHB2	665.07/514.62	720.6/556.99	589.84	638.8	0.11483	11319	5470.3	0.66186	0.74597	0.25403	0.50806	0.99975	TRUE
CTNNA1_4	CTNNA1	286.18/381.56	446.97/291.17	333.87	369.07	0.1442	4548.3	2828.8	0.66186	0.74597	0.25403	0.50806	0.99975	TRUE
CTNNB1_1	CTNNB1	851.49/1055.6	890.04/887.73	953.57	888.89	-0.10123	20839	9552	0.66183	0.25404	0.74596	0.50808	0.99975	FALSE
PKN3_4	PKN3	659.03/439.28	557.98/446.4	549.15	502.19	-0.12873	24144	5035.1	0.66183	0.25404	0.74596	0.50808	0.99975	FALSE
ZC3H10_1	ZC3H10	394/360.04	344.72/333.79	377.02	339.25	-0.15185	576.96	3256.3	0.66182	0.25404	0.74596	0.50809	0.99975	FALSE
HRASLS5_2	HRASLS5	952.26/1149.6	1100.4/1138.3	1050.9	1119.4	0.090934	19465	10693	0.66181	0.74595	0.25405	0.5081	0.99975	TRUE
TBC1D3F_2	TBC1D3F	174.33/271	119.78/269.87	222.67	194.82	-0.1918	4673.1	1770.2	0.6618	0.25405	0.74595	0.5081	0.99975	FALSE
PRUNE2_4	PRUNE2	1057.1/789.53	800.46/919.18	923.3	859.82	-0.10265	35785	9200.8	0.6618	0.25405	0.74595	0.5081	0.99975	FALSE
TRIM35_3	TRIM35	329.51/445.15	408.02/443.36	387.33	425.69	0.13589	6686.2	3359.7	0.66171	0.74592	0.25408	0.50815	0.99975	TRUE
TRAPPC10_4	TRAPPC10	175.34/46.961	136.33/48.698	111.15	92.514	-0.26216	8240.2	793.28	0.66171	0.25408	0.74592	0.50816	0.99975	FALSE
ELP4_2	ELP4	361.76/280.79	310.64/400.75	321.27	355.69	0.1464	3278.1	2705.6	0.66171	0.74592	0.25408	0.50816	0.99975	TRUE
HDAC1_3	HDAC1	501.83/415.8	487.87/514.38	458.81	501.12	0.12699	3700.2	4088.1	0.66169	0.74592	0.25408	0.50817	0.99975	TRUE
CAMK2N1_4	CAMK2N1	751.73/1009.7	924.13/960.78	880.7	942.45	0.097663	33264	8709.8	0.66169	0.74591	0.25409	0.50817	0.99975	TRUE
RHOG_4	RHOG	467.57/582.12	465.47/675.69	524.84	570.58	0.12032	6561.6	4777.6	0.66169	0.74591	0.25409	0.50817	0.99975	TRUE
FAM156B_1	FAM156B	911.95/815.95	757.61/848.16	863.95	802.88	-0.10563	4608.5	8517.8	0.66167	0.25409	0.74591	0.50818	0.99975	FALSE
RPL11_1	RPL11	139.06/99.792	117.83/82.178	119.43	100	-0.25375	770.99	861.84	0.66166	0.25409	0.74591	0.50819	0.99975	FALSE
PSG1_2	PSG1	441.37/396.23	375.88/381.47	418.8	378.68	-0.14493	1018.4	3677.9	0.66161	0.25411	0.74589	0.50822	0.99975	FALSE
HDDC3_2	HDDC3	528.03/517.55	445.02/509.3	522.79	477.16	-0.13148	54.875	4755.9	0.6616	0.25411	0.74589	0.50823	0.99975	FALSE
F2RL1_1	F2RL1	1578/1433.3	1688.6/1491.4	1505.7	1590	0.078548	10475	16239	0.66156	0.74587	0.25413	0.50825	0.99975	TRUE
IBTK_2	IBTK	295.25/612.45	295.06/528.58	453.85	411.82	-0.13989	50308	4036.9	0.66155	0.25413	0.74587	0.50826	0.99975	FALSE
KCNH1_3	KCNH1	279.13/359.06	279.48/290.16	319.09	284.82	-0.16339	3194.3	2684.3	0.66152	0.25414	0.74586	0.50828	0.99975	FALSE
EHHADH_2	EHHADH	870.64/922.59	762.48/905.99	896.61	834.23	-0.10392	1349.4	8892.8	0.6615	0.25415	0.74585	0.50829	0.99975	FALSE
SLC6A11_4	SLC6A11	443.38/532.23	503.45/384.51	487.8	443.98	-0.13551	3946.7	4389	0.66147	0.25415	0.74585	0.50831	0.99975	FALSE
GRK4_3	GRK4	489.73/542.99	493.71/448.43	516.36	471.07	-0.13217	1417.9	4688.2	0.66146	0.25416	0.74584	0.50832	0.99975	FALSE
FAM133B_3	FAM133B	207.58/113.49	119.78/155.23	160.54	137.5	-0.22196	4426.8	1212.8	0.66146	0.25416	0.74584	0.50832	0.99975	FALSE
CRYBB2_3	CRYBB2	409.12/571.36	514.16/378.43	490.24	446.29	-0.13521	13161	4414.4	0.66144	0.25417	0.74583	0.50833	0.99975	FALSE
PRSS22_1	PRSS22	690.26/597.78	603.75/581.34	644.02	592.54	-0.11999	4277	6057.2	0.66142	0.25417	0.74583	0.50834	0.99975	FALSE
TRIM60_3	TRIM60	2060.7/2622	2138.4/2326.4	2341.4	2232.4	-0.068719	1.5752e+05	27137	0.66141	0.25417	0.74583	0.50835	0.99975	FALSE
GPAT2_3	GPAT2	1041.9/1088.9	1085.8/1183	1065.4	1134.4	0.090374	1102.8	10865	0.66139	0.74582	0.25418	0.50836	0.99975	TRUE
RNF11_2	RNF11	681.19/566.47	674.84/471.76	623.83	573.3	-0.12166	6581.1	5837.5	0.66137	0.25419	0.74581	0.50837	0.99975	FALSE
LRWD1_3	LRWD1	698.33/575.27	617.38/553.94	636.8	585.66	-0.12057	7570.9	5978.5	0.66136	0.25419	0.74581	0.50838	0.99975	FALSE
ZNF526_2	ZNF526	429.27/550.81	474.24/417.99	490.04	446.11	-0.13521	7386.1	4412.4	0.66133	0.2542	0.7458	0.5084	0.99975	FALSE
SOX14_3	SOX14	673.13/943.14	743/755.84	808.13	749.42	-0.10868	36451	7882.4	0.66133	0.2542	0.7458	0.5084	0.99975	FALSE
ZNF668_1	ZNF668	90.692/162.41	123.67/89.28	126.55	106.48	-0.24705	2571.6	921.45	0.66133	0.2542	0.7458	0.5084	0.99975	FALSE
AAED1_2	AAED1	767.86/1117.3	977.69/1035.9	942.57	1006.8	0.094964	61050	9424.2	0.66132	0.7458	0.2542	0.50841	0.99975	TRUE
TIMP2_2	TIMP2	990.55/1228.8	1032.2/1046	1109.7	1039.1	-0.094717	28384	11391	0.66127	0.25422	0.74578	0.50844	0.99975	FALSE
STK16_4	STK16	937.15/740.62	849.14/948.6	838.88	898.87	0.099536	19312	8231.6	0.66123	0.74577	0.25423	0.50847	0.99975	TRUE
NLRP7_4	NLRP7	738.63/768.99	723.53/896.86	753.81	810.19	0.10393	460.72	7270.9	0.66122	0.74577	0.25423	0.50847	0.99975	TRUE
DCDC2C_4	DCDC2C	48.369/26.416	16.554/78.12	37.392	47.337	0.33232	240.97	226.21	0.66122	0.74411	0.25589	0.51177	0.99975	TRUE
KIAA0100_2	KIAA0100	603.6/619.3	683.6/639.16	611.45	661.38	0.11307	123.19	5703.3	0.66116	0.74575	0.25425	0.50851	0.99975	TRUE
ERCC4_1	ERCC4	1120.5/1255.2	1201.7/1320.9	1187.9	1261.3	0.08644	9070.2	12329	0.66114	0.74574	0.25426	0.50852	0.99975	TRUE
KCTD18_4	KCTD18	429.27/363.95	474.24/396.69	396.61	435.46	0.1345	2133.7	3453.1	0.66114	0.74574	0.25426	0.50852	0.99975	TRUE
KCNQ2_1	KCNQ2	491.75/475.48	376.86/503.22	483.62	440.04	-0.13594	132.34	4345.4	0.66111	0.25427	0.74573	0.50854	0.99975	FALSE
POTEG_2	POTEG	416.17/385.47	336.93/386.54	400.82	361.74	-0.14764	471.29	3495.7	0.66109	0.25428	0.74572	0.50856	0.99975	FALSE
DNAJB3_3	DNAJB3	542.13/699.52	747.87/594.52	620.83	671.2	0.11237	12386	5804.9	0.66108	0.74572	0.25428	0.50856	0.99975	TRUE
CYSLTR1_4	CYSLTR1	560.27/670.17	640.75/689.89	615.22	665.32	0.11277	6039.2	5744.2	0.66103	0.7457	0.2543	0.50859	0.99975	TRUE
RNF139_3	RNF139	449.43/578.21	536.56/581.34	513.82	558.95	0.12123	8292.3	4661.5	0.66099	0.74569	0.25431	0.50862	0.99975	TRUE
NOVA1_1	NOVA1	482.68/391.34	424.57/531.62	437.01	478.1	0.12935	4171.3	3863.9	0.66097	0.74568	0.25432	0.50863	0.99975	TRUE
RNF32_1	RNF32	965.36/973.46	1031.2/777.14	969.41	904.19	-0.10037	32.827	9736.5	0.66097	0.25432	0.74568	0.50863	0.99975	FALSE
C1orf158_3	C1orf158	763.82/792.47	772.22/898.89	778.15	835.55	0.10256	410.23	7544	0.66092	0.74567	0.25433	0.50866	0.99975	TRUE
NHEJ1_2	NHEJ1	579.42/560.6	554.09/681.78	570.01	617.93	0.11627	177.1	5257.5	0.66092	0.74567	0.25433	0.50866	0.99975	TRUE
PRAC2_3	PRAC2	351.68/335.58	318.43/440.31	343.63	379.37	0.14236	129.7	2924.7	0.66091	0.74566	0.25434	0.50867	0.99975	TRUE
ADK_4	ADK	718.48/682.89	683.6/609.74	700.69	646.67	-0.11556	633.19	6679.7	0.66089	0.25434	0.74566	0.50868	0.99975	FALSE
WISP3_4	WISP3	895.83/961.72	884.2/846.13	928.78	865.17	-0.10224	2170.9	9264.2	0.66089	0.25434	0.74566	0.50868	0.99975	FALSE
HYPK_3	HYPK	588.49/501.9	634.91/548.87	545.19	591.89	0.11836	3749	4993	0.66087	0.74565	0.25435	0.50869	0.99975	TRUE
FGF5_4	FGF5	321.45/385.47	334.98/299.29	353.46	317.14	-0.15598	2049.3	3021.9	0.66079	0.25437	0.74563	0.50875	0.99975	FALSE
FAM151B_3	FAM151B	509.89/525.38	588.17/537.71	517.63	562.94	0.12083	119.95	4701.6	0.66075	0.74561	0.25439	0.50877	0.99975	TRUE
FKTN_3	FKTN	376.87/447.11	402.18/501.19	411.99	451.68	0.13238	2466.5	3608.7	0.66069	0.74559	0.25441	0.50881	0.99975	TRUE
PAWR_3	PAWR	1086.3/1380.5	1231.8/1384.9	1233.4	1308.4	0.085073	43270	12879	0.66068	0.74559	0.25441	0.50882	0.99975	TRUE
OR6Y1_1	OR6Y1	704.37/874.65	743.98/719.31	789.51	731.64	-0.10967	14497	7672	0.66065	0.25442	0.74558	0.50884	0.99975	FALSE
WRB_1	WRB	230.76/174.15	219.1/238.42	202.45	228.76	0.17543	1602.5	1585.7	0.66063	0.74557	0.25443	0.50885	0.99975	TRUE
SELL_2	SELL	1060.1/1144.7	855.96/1208.3	1102.4	1032.1	-0.09489	3578	11304	0.66062	0.25443	0.74557	0.50886	0.99975	FALSE
PSMB4_2	PSMB4	196.5/199.58	213.26/130.88	198.04	172.07	-0.20173	4.7623	1545.8	0.66061	0.25443	0.74557	0.50886	0.99975	FALSE
WNK1_1	WNK1	803.12/840.41	952.37/809.61	821.77	880.99	0.10028	695.03	8037	0.66059	0.74556	0.25444	0.50888	0.99975	TRUE
LPPR3_2	LPPR3	1024.8/1149.6	972.82/1062.2	1087.2	1017.5	-0.095454	7781.7	11123	0.66057	0.25444	0.74556	0.50889	0.99975	FALSE
PILRB_4	PILRB	439.35/326.77	335.96/354.08	383.06	345.02	-0.15049	6337.1	3316.8	0.66057	0.25444	0.74556	0.50889	0.99975	FALSE
PPAP2C_4	PPAP2C	587.48/605.6	680.68/610.76	596.54	645.72	0.1141	164.21	5542.4	0.66056	0.74555	0.25445	0.50889	0.99975	TRUE
GPA33_2	GPA33	760.8/681.91	683.6/649.31	721.36	666.46	-0.11404	3111.6	6908.9	0.66053	0.25446	0.74554	0.50892	0.99975	FALSE
THNSL1_3	THNSL1	671.12/647.67	809.22/613.8	659.39	711.51	0.10958	274.86	6225.2	0.66052	0.74554	0.25446	0.50892	0.99975	TRUE
PSMB2_1	PSMB2	145.11/138.93	188.92/137.98	142.02	163.45	0.20144	19.096	1052.7	0.66051	0.74554	0.25446	0.50893	0.99975	TRUE
TIMP1_4	TIMP1	810.18/639.85	637.83/702.07	725.01	669.95	-0.11379	14507	6949.5	0.66051	0.25446	0.74554	0.50893	0.99975	FALSE
DCBLD1_1	DCBLD1	286.18/462.76	237.6/436.26	374.47	336.93	-0.15198	15590	3230.9	0.66049	0.25447	0.74553	0.50894	0.99975	FALSE
ZNF672_4	ZNF672	345.64/323.84	309.67/430.17	334.74	369.92	0.14377	237.62	2837.3	0.66047	0.74552	0.25448	0.50895	0.99975	TRUE
TMPRSS11D_2	TMPRSS11D	738.63/566.47	812.14/596.55	652.55	704.35	0.11003	14820	6150.4	0.66047	0.74552	0.25448	0.50895	0.99975	TRUE
GZMB_4	GZMB	634.84/815.95	571.61/769.03	725.4	670.32	-0.11375	16400	6953.8	0.66045	0.25448	0.74552	0.50896	0.99975	FALSE
VWC2_4	VWC2	691.27/763.12	817.98/746.71	727.19	782.35	0.10532	2580.9	6973.8	0.66041	0.7455	0.2545	0.50899	0.99975	TRUE
ZNF628_4	ZNF628	1137.7/1643.6	1235.7/1384.9	1390.7	1310.3	-0.085808	1.28e+05	14807	0.6604	0.2545	0.7455	0.509	0.99975	FALSE
SPATA31C2_3	SPATA31C2	309.36/437.33	288.24/383.5	373.34	335.87	-0.15216	8187.7	3219.6	0.6604	0.2545	0.7455	0.509	0.99975	FALSE
FBXL2_4	FBXL2	671.12/754.31	762.48/553.94	712.72	658.21	-0.11461	3460.7	6813	0.66034	0.25452	0.74548	0.50903	0.99975	FALSE
MAP2K6_2	MAP2K6	1031.9/1043.9	839.41/1100.8	1037.9	970.1	-0.097355	72.447	10540	0.66034	0.25452	0.74548	0.50903	0.99975	FALSE
SDF4_4	SDF4	672.13/783.66	723.53/621.92	727.89	672.72	-0.11356	6220.3	6981.6	0.66031	0.25453	0.74547	0.50905	0.99975	FALSE
NCOA6_2	NCOA6	455.47/371.78	363.22/384.51	413.62	373.87	-0.14542	3502.7	3625.3	0.66028	0.25454	0.74546	0.50907	0.99975	FALSE
ZNF625_4	ZNF625	336.57/501.9	352.51/405.82	419.23	379.17	-0.14456	13667	3682.3	0.66027	0.25454	0.74546	0.50908	0.99975	FALSE
OR4K15_4	OR4K15	744.68/1037.1	753.71/903.96	890.87	828.84	-0.104	42743	8826.7	0.66025	0.25455	0.74545	0.50909	0.99975	FALSE
ZNF37A_2	ZNF37A	1166.9/1151.5	1025.4/1148.5	1159.2	1086.9	-0.092798	118.17	11984	0.66025	0.25455	0.74545	0.50909	0.99975	FALSE
ZNF782_3	ZNF782	937.15/974.44	877.38/904.98	955.79	891.18	-0.10087	695.51	9577.9	0.66023	0.25455	0.74545	0.50911	0.99975	FALSE
RBM19_2	RBM19	233.78/159.47	131.46/313.49	196.63	222.48	0.17735	2761	1533.1	0.66022	0.74544	0.25456	0.50911	0.99975	TRUE
TMEM116_2	TMEM116	463.53/357.1	512.21/387.56	410.32	449.89	0.13251	5664.2	3591.8	0.66022	0.74544	0.25456	0.50911	0.99975	TRUE
PLCH2_4	PLCH2	282.15/357.1	349.59/358.14	319.63	353.86	0.14637	2808.6	2689.5	0.66017	0.74543	0.25457	0.50914	0.99975	TRUE
FTH1P18_2	FTH1P18	1419.8/1616.2	1408.1/1458.9	1518	1433.5	-0.082599	19290	16394	0.66016	0.25458	0.74542	0.50915	0.99975	FALSE
WSB1_2	WSB1	659.03/520.49	682.63/594.52	589.76	638.58	0.11455	9596.7	5469.3	0.66013	0.74542	0.25458	0.50917	0.99975	TRUE
NPR3_1	NPR3	691.27/500.92	575.51/518.43	596.1	546.97	-0.12386	18117	5537.6	0.66013	0.25459	0.74541	0.50917	0.99975	FALSE
HNRNPLL_1	HNRNPLL	835.37/563.53	688.47/602.64	699.45	645.56	-0.11551	36948	6666.1	0.66013	0.25459	0.74541	0.50917	0.99975	FALSE
C6orf229_3	C6orf229	1109.5/604.62	1065.3/770.04	857.04	917.68	0.098519	1.2743e+05	8438.8	0.66013	0.74541	0.25459	0.50917	0.99975	TRUE
LCP2_4	LCP2	416.17/433.41	488.84/280.01	424.79	384.43	-0.14369	148.58	3739	0.66011	0.25459	0.74541	0.50918	0.99975	FALSE
GALNT4_4	GALNT4	590.5/493.09	468.39/708.15	541.8	588.27	0.11852	4744.5	4957	0.66011	0.74541	0.25459	0.50918	0.99975	TRUE
ART4_2	ART4	1150.8/1298.3	1142.3/1157.6	1224.5	1149.9	-0.090607	10879	12772	0.66011	0.25459	0.74541	0.50918	0.99975	FALSE
ARL3_1	ARL3	1257.6/1209.2	1192.9/1124.1	1233.4	1158.5	-0.090323	1168.5	12880	0.6601	0.25459	0.74541	0.50919	0.99975	FALSE
MLPH_1	MLPH	715.46/487.22	684.57/616.84	601.34	650.71	0.11365	26046	5594.1	0.66009	0.7454	0.2546	0.5092	0.99975	TRUE
FOXA3_2	FOXA3	725.53/761.16	695.29/679.75	743.35	687.52	-0.11248	634.69	7153.9	0.66009	0.2546	0.7454	0.5092	0.99975	FALSE
PRSS22_2	PRSS22	735.61/636.91	705.02/774.1	686.26	739.56	0.10776	4870.8	6520.4	0.66009	0.7454	0.2546	0.5092	0.99975	TRUE
ANKRD53_2	ANKRD53	557.25/802.25	472.29/781.2	679.75	626.74	-0.11695	30013	6448.7	0.66007	0.2546	0.7454	0.50921	0.99975	FALSE
GALNT12_4	GALNT12	608.64/486.24	557.01/444.37	547.44	500.69	-0.12854	7490.7	5016.9	0.66006	0.25461	0.74539	0.50921	0.99975	FALSE
SMIM20_1	SMIM20	638.87/457.87	526.82/663.51	548.37	595.17	0.11793	16381	5026.8	0.66002	0.74538	0.25462	0.50924	0.99975	TRUE
MBTPS2_1	MBTPS2	274.09/221.11	307.72/246.53	247.6	277.13	0.16192	1403.5	2001.4	0.66001	0.74538	0.25462	0.50925	0.99975	TRUE
ELP2_3	ELP2	147.12/76.312	97.379/163.34	111.72	130.36	0.22083	2507	797.96	0.65999	0.74536	0.25464	0.50928	0.99975	TRUE
RASL10B_3	RASL10B	824.29/903.02	930.94/918.16	863.65	924.55	0.098194	3099.8	8514.4	0.65999	0.74537	0.25463	0.50926	0.99975	TRUE
B9D2_4	B9D2	1062.1/970.53	934.84/1231.7	1016.3	1083.2	0.09193	4192.5	10286	0.65999	0.74537	0.25463	0.50926	0.99975	TRUE
PLGRKT_1	PLGRKT	565.31/406.02	621.28/437.27	485.66	529.27	0.12381	12687	4366.7	0.65994	0.74535	0.25465	0.50929	0.99975	TRUE
RAX2_1	RAX2	428.27/412.87	315.51/445.39	420.57	380.45	-0.14428	118.57	3695.9	0.65992	0.25465	0.74535	0.5093	0.99975	FALSE
CAGE1_1	CAGE1	696.31/722.03	749.82/777.14	709.17	763.48	0.10632	330.68	6773.6	0.65991	0.74534	0.25466	0.50931	0.99975	TRUE
INHBA_4	INHBA	1433.9/1330.6	1305.9/1298.6	1382.3	1302.2	-0.085963	5342.7	14703	0.65988	0.25466	0.74534	0.50933	0.99975	FALSE
ZC3H14_4	ZC3H14	206.58/238.72	251.24/249.58	222.65	250.41	0.16881	516.61	1770	0.65985	0.74533	0.25467	0.50935	0.99975	TRUE
CALM3_3	CALM3	170.3/146.75	132.44/138.99	158.53	135.71	-0.22263	277.19	1195.3	0.65983	0.25468	0.74532	0.50936	0.99975	FALSE
RAB25_4	RAB25	625.77/625.17	835.51/516.4	625.47	675.96	0.11182	0.18145	5855.3	0.65979	0.74531	0.25469	0.50939	0.99975	TRUE
TREX1_2	TREX1	620.73/585.06	631.99/672.64	602.9	652.32	0.11348	636.41	5610.9	0.65978	0.7453	0.2547	0.50939	0.99975	TRUE
PRDX2_3	PRDX2	416.17/332.64	460.6/363.21	374.41	411.91	0.13735	3488.8	3230.2	0.65977	0.7453	0.2547	0.5094	0.99975	TRUE
EDC3_1	EDC3	748.71/718.11	663.15/692.94	733.41	678.04	-0.11309	468.06	7043.1	0.65975	0.25471	0.74529	0.50941	0.99975	FALSE
PMM2_2	PMM2	874.67/635.93	705.02/692.94	755.3	698.98	-0.11165	28498	7287.6	0.65975	0.25471	0.74529	0.50941	0.99975	FALSE
EMILIN3_1	EMILIN3	536.09/503.85	668.02/462.63	519.97	565.33	0.12043	519.54	4726.2	0.65974	0.74529	0.25471	0.50942	0.99975	TRUE
ABHD2_4	ABHD2	235.8/396.23	364.2/335.81	316.02	350.01	0.14694	12870	2654.4	0.65974	0.74529	0.25471	0.50942	0.99975	TRUE
OOSP2_4	OOSP2	804.13/832.58	825.77/692.94	818.36	759.35	-0.10782	404.67	7998.3	0.65973	0.25471	0.74529	0.50942	0.99975	FALSE
ZNF605_1	ZNF605	453.46/382.54	489.82/426.11	418	457.96	0.13144	2514.9	3669.8	0.65973	0.74529	0.25471	0.50943	0.99975	TRUE
SPG21_4	SPG21	199.52/189.8	185.02/255.67	194.66	220.34	0.17792	47.243	1515.4	0.65972	0.74528	0.25472	0.50943	0.99975	TRUE
OR51A7_4	OR51A7	383.93/435.37	395.36/344.95	409.65	370.15	-0.14589	1323.1	3585	0.65964	0.25474	0.74526	0.50948	0.99975	FALSE
LAPTM4A_4	LAPTM4A	590.5/599.73	569.67/522.49	595.12	546.08	-0.12385	42.59	5527	0.65962	0.25475	0.74525	0.5095	0.99975	FALSE
THEG_1	THEG	817.23/629.08	791.69/544.81	723.16	668.25	-0.11376	17700	6928.9	0.65961	0.25475	0.74525	0.5095	0.99975	FALSE
YTHDF2_3	YTHDF2	637.86/683.87	739.11/686.85	660.87	712.98	0.10934	1058.3	6241.4	0.6596	0.74524	0.25476	0.50951	0.99975	TRUE
LOC100996693_3	LOC100996693	152.16/157.52	172.36/92.324	154.84	132.34	-0.22491	14.338	1163.2	0.65959	0.25476	0.74524	0.50952	0.99975	FALSE
VTN_3	VTN	402.07/351.23	331.09/346.98	376.65	339.03	-0.15137	1292.2	3252.6	0.65957	0.25477	0.74523	0.50953	0.99975	FALSE
ARHGEF15_4	ARHGEF15	1131.6/1187.7	1073.1/1101.8	1159.7	1087.5	-0.092682	1573.3	11989	0.65957	0.25477	0.74523	0.50953	0.99975	FALSE
LOC100505841_1	LOC100505841	625.77/762.14	573.56/707.14	693.96	640.35	-0.11581	9298	6605.3	0.65957	0.25477	0.74523	0.50953	0.99975	FALSE
PRDM4_3	PRDM4	583.45/716.16	599.85/596.55	649.8	598.2	-0.11917	8805.6	6120.3	0.65956	0.25477	0.74523	0.50954	0.99975	FALSE
NELL1_2	NELL1	466.56/731.81	529.74/570.18	599.18	549.96	-0.12346	35179	5570.9	0.65953	0.25478	0.74522	0.50956	0.99975	FALSE
SLC2A6_2	SLC2A6	797.08/821.82	747.87/753.81	809.45	750.84	-0.1083	306.05	7897.3	0.65952	0.25478	0.74522	0.50956	0.99975	FALSE
MBLAC2_4	MBLAC2	333.54/343.4	326.22/280.01	338.47	303.12	-0.15867	48.605	2874	0.65951	0.25478	0.74522	0.50957	0.99975	FALSE
CON176_4	CON176	1468.2/992.05	1520.1/1089.6	1230.1	1304.9	0.085017	1.1336e+05	12840	0.6595	0.74521	0.25479	0.50957	0.99975	TRUE
IRS2_2	IRS2	94.722/82.182	85.694/123.77	88.452	104.73	0.24125	78.631	609.54	0.65949	0.74516	0.25484	0.50967	0.99975	TRUE
CDCA4_1	CDCA4	1858.2/2041.8	1899.9/2195.5	1950	2047.7	0.070475	16865	21936	0.65947	0.7452	0.2548	0.5096	0.99975	TRUE
FAM207A_1	FAM207A	34.261/46.961	26.292/34.495	40.611	30.393	-0.40651	80.643	248.74	0.65945	0.2548	0.7452	0.5096	0.99975	FALSE
C15orf57_3	C15orf57	456.48/357.1	498.58/393.64	406.79	446.11	0.13281	4938.3	3556	0.6594	0.74518	0.25482	0.50964	0.99975	TRUE
TDRD1_1	TDRD1	808.16/535.16	685.55/762.94	671.66	724.24	0.10858	37265	6359.8	0.65935	0.74516	0.25484	0.50967	0.99975	TRUE
CCDC177_3	CCDC177	278.12/398.19	357.38/389.59	338.16	373.48	0.14295	7208.4	2870.9	0.65934	0.74516	0.25484	0.50968	0.99975	TRUE
TBL2_4	TBL2	324.47/364.93	365.17/395.67	344.7	380.42	0.14187	818.2	2935.3	0.65933	0.74516	0.25484	0.50968	0.99975	TRUE
TXNRD3_3	TXNRD3	653.99/637.89	662.18/732.5	645.94	697.34	0.1103	129.59	6078.1	0.65932	0.74516	0.25484	0.50969	0.99975	TRUE
CON124_3	CON124	433.3/901.07	691.39/747.72	667.19	719.56	0.10886	1.094e+05	6310.6	0.65925	0.74513	0.25487	0.50973	0.99975	TRUE
NDUFAF4_1	NDUFAF4	813.2/890.3	920.23/903.96	851.75	912.1	0.098639	2972.4	8378.4	0.65925	0.74513	0.25487	0.50974	0.99975	TRUE
ASTE1_2	ASTE1	866.61/1174	1127.6/1047	1020.3	1087.3	0.091684	47253	10333	0.65925	0.74513	0.25487	0.50974	0.99975	TRUE
KRTAP9-8_3	KRTAP9-8	621.74/354.17	441.13/447.42	487.95	444.27	-0.13501	35799	4390.6	0.65924	0.25487	0.74513	0.50974	0.99975	FALSE
NAA60_2	NAA60	1103.4/713.22	942.63/748.74	908.32	845.68	-0.10296	76125	9027.7	0.65923	0.25487	0.74513	0.50975	0.99975	FALSE
PAH_1	PAH	599.57/500.92	499.55/507.27	550.25	503.41	-0.12809	4866.3	5046.7	0.65922	0.25488	0.74512	0.50975	0.99975	FALSE
AP1AR_2	AP1AR	368.81/523.42	504.42/470.75	446.12	487.59	0.12796	11952	3957.3	0.65922	0.74512	0.25488	0.50975	0.99975	TRUE
MCHR1_2	MCHR1	850.49/726.92	702.1/759.9	788.7	731	-0.10947	7634.4	7662.9	0.65918	0.25489	0.74511	0.50978	0.99975	FALSE
NRG3_3	NRG3	594.53/701.48	631.99/767	648.01	699.49	0.11014	5718.9	6100.7	0.65917	0.74511	0.25489	0.50979	0.99975	TRUE
AP2A2_4	AP2A2	670.11/545.92	538.51/578.29	608.02	558.4	-0.1226	7711.3	5666.2	0.65916	0.2549	0.7451	0.50979	0.99975	FALSE
PLEKHG1_1	PLEKHG1	1097.4/1222.9	1073.1/1102.8	1160.2	1088	-0.092606	7884.8	11995	0.65916	0.2549	0.7451	0.50979	0.99975	FALSE
POLR1A_1	POLR1A	64.492/103.71	74.008/125.8	84.099	99.906	0.2458	768.87	575.09	0.65915	0.74504	0.25496	0.50991	0.99975	TRUE
HCN2_3	HCN2	361.76/404.06	371.99/469.74	382.91	420.86	0.136	894.75	3315.3	0.65912	0.74509	0.25491	0.50982	0.99975	TRUE
TMEM35_4	TMEM35	856.53/912.81	980.61/912.08	884.67	946.34	0.097117	1583.4	8755.4	0.65911	0.74509	0.25491	0.50983	0.99975	TRUE
DFNA5_3	DFNA5	478.65/413.84	485.92/323.64	446.25	404.78	-0.14037	2099.9	3958.7	0.65906	0.25493	0.74507	0.50986	0.99975	FALSE
MDFI_2	MDFI	1520.6/1219	1501.6/1397	1369.8	1449.3	0.081326	45470	14549	0.65905	0.74507	0.25493	0.50987	0.99975	TRUE
ZNF782_1	ZNF782	977.45/1083	1193.9/1001.4	1030.2	1097.6	0.091292	5574.2	10450	0.659	0.74505	0.25495	0.5099	0.99975	TRUE
FAM192A_1	FAM192A	857.54/1165.2	790.72/1098.8	1011.4	944.74	-0.098243	47334	10228	0.65899	0.25495	0.74505	0.5099	0.99975	FALSE
ETV3_4	ETV3	581.43/649.63	631.99/499.16	615.53	565.57	-0.12191	2325.3	5747.5	0.65897	0.25496	0.74504	0.50992	0.99975	FALSE
DSE_2	DSE	817.23/739.64	782.93/659.46	778.43	721.19	-0.11005	3010.5	7547.2	0.65892	0.25497	0.74503	0.50995	0.99975	FALSE
GCNT1_3	GCNT1	596.55/655.5	786.82/566.12	626.02	676.47	0.11164	1737.5	5861.3	0.65891	0.74502	0.25498	0.50995	0.99975	TRUE
PCDHA9_1	PCDHA9	977.45/1094.8	768.32/1168.8	1036.1	968.54	-0.097208	6882.8	10519	0.65891	0.25498	0.74502	0.50995	0.99975	FALSE
SDF2L1_2	SDF2L1	256.96/394.28	291.16/429.15	325.62	360.16	0.14502	9428.1	2748	0.65889	0.74502	0.25498	0.50997	0.99975	TRUE
SAP30BP_2	SAP30BP	442.37/232.85	387.57/217.11	337.61	302.34	-0.15869	21950	2865.5	0.65889	0.25498	0.74502	0.50997	0.99975	FALSE
C1orf64_2	C1orf64	916.99/908.89	850.12/850.19	912.94	850.15	-0.10268	32.804	9081.1	0.65889	0.25498	0.74502	0.50997	0.99975	FALSE
FOXJ1_1	FOXJ1	719.49/815.95	618.36/803.52	767.72	710.94	-0.1107	4652.5	7426.8	0.65885	0.255	0.745	0.50999	0.99975	FALSE
MYO7B_4	MYO7B	736.62/588.97	659.26/562.06	662.79	610.66	-0.11801	10900	6262.5	0.65882	0.255	0.745	0.51001	0.99975	FALSE
NPVF_3	NPVF	727.55/712.24	646.6/683.8	719.9	665.2	-0.11383	117.12	6892.7	0.6588	0.25501	0.74499	0.51002	0.99975	FALSE
HTR6_4	HTR6	770.88/570.38	763.45/682.79	670.63	723.12	0.10856	20100	6348.5	0.65879	0.74498	0.25502	0.51003	0.99975	TRUE
ACP2_3	ACP2	880.72/772.9	975.74/796.42	826.81	886.08	0.099764	5812	8094.3	0.65878	0.74498	0.25502	0.51003	0.99975	TRUE
ARRB2_3	ARRB2	1071.2/1184.8	1049.7/1064.3	1128	1057	-0.093676	6454.8	11610	0.65873	0.25503	0.74497	0.51007	0.99975	FALSE
ASB12_2	ASB12	781.96/940.2	803.38/797.43	861.08	800.41	-0.10529	12520	8485	0.65871	0.25504	0.74496	0.51008	0.99975	FALSE
CUEDC2_1	CUEDC2	568.33/564.51	620.3/607.71	566.42	614.01	0.11618	7.3057	5219.2	0.65869	0.74495	0.25505	0.5101	0.99975	TRUE
C1orf189_1	C1orf189	963.35/1081.1	1084.8/1093.7	1022.2	1089.2	0.091539	6931	10355	0.65868	0.74495	0.25505	0.5101	0.99975	TRUE
MAFB_2	MAFB	750.73/919.66	850.12/939.47	835.19	894.79	0.099337	14269	8189.6	0.65864	0.74494	0.25506	0.51013	0.99975	TRUE
SERPINB11_4	SERPINB11	937.15/777.79	1026.4/809.61	857.47	917.99	0.098284	12697	8443.7	0.65863	0.74493	0.25507	0.51013	0.99975	TRUE
C14orf169_1	C14orf169	635.85/802.25	673.86/873.52	719.05	773.69	0.10553	13845	6883.3	0.65862	0.74493	0.25507	0.51014	0.99975	TRUE
LOC200726_4	LOC200726	818.24/538.1	635.88/614.82	678.17	625.35	-0.1168	39240	6431.3	0.65861	0.25507	0.74493	0.51014	0.99975	FALSE
AGAP1_2	AGAP1	1063.1/1281.6	943.6/1256	1172.4	1099.8	-0.092107	23880	12142	0.6586	0.25508	0.74492	0.51016	0.99975	FALSE
PKP2_3	PKP2	1016.8/811.06	853.04/849.18	913.91	851.11	-0.10259	21155	9092.2	0.65858	0.25508	0.74492	0.51017	0.99975	FALSE
ZC4H2_3	ZC4H2	781.96/723.98	661.2/732.5	752.97	696.85	-0.11159	1680.8	7261.5	0.65858	0.25508	0.74492	0.51017	0.99975	FALSE
MMP13_3	MMP13	1613.3/1588.9	1677.8/1350.4	1601.1	1514.1	-0.080529	298.96	17442	0.65858	0.25508	0.74492	0.51017	0.99975	FALSE
ATG3_3	ATG3	546.17/581.14	566.75/465.68	563.65	516.21	-0.12661	611.75	5189.6	0.65857	0.25508	0.74492	0.51017	0.99975	FALSE
B2M_4	B2M	734.6/467.65	821.88/478.87	601.13	650.37	0.11341	35631	5591.8	0.65853	0.7449	0.2551	0.51019	0.99975	TRUE
ARL5A_2	ARL5A	249.91/383.52	332.06/369.3	316.71	350.68	0.14654	8925.8	2661.1	0.65847	0.74488	0.25512	0.51024	0.99975	TRUE
GOLGA4_2	GOLGA4	756.77/646.69	674.84/620.9	701.73	647.87	-0.11505	6058.5	6691.3	0.65847	0.25512	0.74488	0.51024	0.99975	FALSE
FAM84B_2	FAM84B	719.49/902.04	780.01/724.39	810.77	752.2	-0.10804	16664	7912.2	0.65845	0.25512	0.74488	0.51025	0.99975	FALSE
CGB1_1	CGB1	343.62/320.9	270.71/463.65	332.26	367.18	0.14376	258.09	2813	0.6584	0.74486	0.25514	0.51028	0.99975	TRUE
RHCE_2	RHCE	851.49/1008.7	1078/909.03	930.09	993.51	0.095066	12355	9279.4	0.65837	0.74485	0.25515	0.5103	0.99975	TRUE
DDX46_2	DDX46	275.1/207.41	208.39/216.1	241.25	212.24	-0.18401	2290.7	1942.2	0.65826	0.25518	0.74482	0.51037	0.99975	FALSE
PFDN5_1	PFDN5	477.64/466.68	578.43/451.47	472.16	514.95	0.12491	60.132	4226.3	0.65826	0.74481	0.25519	0.51037	0.99975	TRUE
OR52B2_4	OR52B2	1037.9/874.65	942.63/841.06	956.28	891.84	-0.10054	13328	9583.6	0.65824	0.25519	0.74481	0.51038	0.99975	FALSE
OR2G2_2	OR2G2	1419.8/1236.6	1621.4/1191.1	1328.2	1406.2	0.082251	16778	14037	0.65822	0.7448	0.2552	0.5104	0.99975	TRUE
BRF2_1	BRF2	351.68/354.17	328.17/305.38	352.92	316.77	-0.15544	3.0829	3016.5	0.65821	0.2552	0.7448	0.51041	0.99975	FALSE
DNAAF3_2	DNAAF3	590.5/768.01	795.59/668.59	679.26	732.09	0.1079	15754	6443.3	0.65815	0.74478	0.25522	0.51044	0.99975	TRUE
ZNF589_4	ZNF589	495.78/499.94	473.26/434.23	497.86	453.74	-0.13358	8.6498	4494.1	0.65808	0.25524	0.74476	0.51048	0.99975	FALSE
MRPS30_3	MRPS30	323.47/407	283.37/373.35	365.23	328.36	-0.15308	3488.6	3138.7	0.65808	0.25524	0.74476	0.51049	0.99975	FALSE
DIABLO_3	DIABLO	495.78/574.3	531.69/446.4	535.04	489.04	-0.12942	3082.3	4885.4	0.65803	0.25526	0.74474	0.51052	0.99975	FALSE
PTDSS1_4	PTDSS1	696.31/693.65	738.13/758.88	694.98	748.51	0.10689	3.5255	6616.7	0.65801	0.74473	0.25527	0.51053	0.99975	TRUE
DAP_4	DAP	219.68/329.71	221.05/265.81	274.69	243.43	-0.17362	6053.4	2256.9	0.65801	0.25527	0.74473	0.51053	0.99975	FALSE
TMEM183B_1	TMEM183B	475.63/495.05	449.89/607.71	485.34	528.8	0.1235	188.59	4363.3	0.658	0.74473	0.25527	0.51054	0.99975	TRUE
KCNMA1_3	KCNMA1	722.51/670.17	652.44/633.08	696.34	642.76	-0.11535	1369.5	6631.7	0.65799	0.25527	0.74473	0.51054	0.99975	FALSE
HNRNPA1_3	HNRNPA1	572.36/354.17	415.81/426.11	463.26	420.96	-0.13785	23806	4134.1	0.65797	0.25528	0.74472	0.51055	0.99975	FALSE
SCG3_2	SCG3	990.55/812.04	967.95/710.18	901.29	839.07	-0.1031	15934	8946.7	0.65791	0.2553	0.7447	0.5106	0.99975	FALSE
NUDT18_4	NUDT18	741.66/615.39	760.53/702.07	678.52	731.3	0.10791	7972	6435.2	0.65791	0.7447	0.2553	0.5106	0.99975	TRUE
FAM196A_2	FAM196A	857.54/1039	976.71/1048	948.28	1012.4	0.094259	16467	9490.5	0.6579	0.7447	0.2553	0.5106	0.99975	TRUE
OR6C1_4	OR6C1	843.43/672.13	753.71/649.31	757.78	701.51	-0.11116	14672	7315.3	0.6579	0.2553	0.7447	0.5106	0.99975	FALSE
TOMM22_3	TOMM22	454.47/404.06	498.58/279	429.26	388.79	-0.14252	1270.3	3784.6	0.65789	0.2553	0.7447	0.51061	0.99975	FALSE
FSTL5_1	FSTL5	367.8/466.68	460.6/453.5	417.24	457.05	0.13118	4887.7	3662.1	0.65789	0.7447	0.2553	0.51061	0.99975	TRUE
PTCHD1_2	PTCHD1	679.18/643.76	570.64/648.3	661.47	609.47	-0.11794	627.32	6248	0.65787	0.25531	0.74469	0.51062	0.99975	FALSE
CD300LB_2	CD300LB	510.9/580.17	515.13/482.92	545.53	499.03	-0.12829	2399.1	4996.6	0.65785	0.25532	0.74468	0.51064	0.99975	FALSE
STEAP1B_4	STEAP1B	398.04/573.32	370.04/514.38	485.68	442.21	-0.13498	15362	4366.8	0.6578	0.25533	0.74467	0.51067	0.99975	FALSE
GJC2_1	GJC2	557.25/549.84	614.46/586.41	553.54	600.43	0.11711	27.479	5081.8	0.65779	0.74466	0.25534	0.51067	0.99975	TRUE
HELZ_4	HELZ	245.88/277.85	335.96/248.56	261.86	292.26	0.15787	511.3	2135.4	0.65779	0.74466	0.25534	0.51068	0.99975	TRUE
SLC25A16_3	SLC25A16	1604.2/1361.9	1435.4/1364.6	1483.1	1400	-0.083121	29370	15956	0.65776	0.25534	0.74466	0.51069	0.99975	FALSE
DHX58_2	DHX58	602.6/680.94	571.61/609.74	641.77	590.68	-0.11948	3068.6	6032.6	0.65775	0.25535	0.74465	0.5107	0.99975	FALSE
ALG10B_2	ALG10B	1374.5/1469.5	1324.4/1357.5	1422	1340.9	-0.084635	4513.4	15195	0.65773	0.25535	0.74465	0.51071	0.99975	FALSE
RORB_4	RORB	1119.5/1222	1013.7/1183	1170.8	1098.3	-0.092032	5245.9	12123	0.6577	0.25537	0.74463	0.51073	0.99975	FALSE
PCDHGA10_3	PCDHGA10	756.77/878.56	727.42/790.33	817.67	758.88	-0.10751	7416.8	7990.5	0.6577	0.25537	0.74463	0.51073	0.99975	FALSE
ADGRG3_4	ADGRG3	657.01/707.35	521.95/736.56	682.18	629.26	-0.11633	1267.1	6475.5	0.65769	0.25537	0.74463	0.51074	0.99975	FALSE
NOTUM_2	NOTUM	778.94/614.41	684.57/601.63	696.67	643.1	-0.11527	13535	6635.4	0.65769	0.25537	0.74463	0.51074	0.99975	FALSE
HMG20A_2	HMG20A	618.72/809.1	764.43/772.07	713.91	768.25	0.10569	18123	6826.2	0.65768	0.74463	0.25537	0.51074	0.99975	TRUE
PBRM1_2	PBRM1	622.75/625.17	603.75/744.68	623.96	674.21	0.11158	2.9298	5838.9	0.65767	0.74462	0.25538	0.51075	0.99975	TRUE
ELFN2_1	ELFN2	1101.4/1307.1	1021.5/1239.8	1204.2	1130.6	-0.090906	21153	12526	0.65761	0.25539	0.74461	0.51079	0.99975	FALSE
PPP3R1_4	PPP3R1	134.02/212.3	205.47/188.71	173.16	197.09	0.1857	3064	1323.7	0.6576	0.7446	0.2554	0.51079	0.99975	TRUE
C2CD2_1	C2CD2	621.74/798.34	667.05/861.35	710.04	764.2	0.1059	15593	6783.3	0.65757	0.74459	0.25541	0.51081	0.99975	TRUE
RFWD2_2	RFWD2	482.68/821.82	432.36/769.03	652.25	600.69	-0.1186	57507	6147.1	0.65757	0.25541	0.74459	0.51082	0.99975	FALSE
GLMN_1	GLMN	776.92/526.36	581.35/618.87	651.64	600.11	-0.11865	31392	6140.4	0.65756	0.25541	0.74459	0.51082	0.99975	FALSE
MAPKBP1_2	MAPKBP1	410.13/280.79	404.12/358.14	345.46	381.13	0.14138	8364.3	2942.8	0.65756	0.74459	0.25541	0.51082	0.99975	TRUE
AKR1C2_3	AKR1C2	1066.1/1081.1	1232.8/1052.1	1073.6	1142.5	0.089586	111.8	10962	0.65754	0.74458	0.25542	0.51083	0.99975	TRUE
TCTE1_2	TCTE1	717.47/739.64	810.19/756.85	728.55	783.52	0.1048	245.67	6989	0.65751	0.74457	0.25543	0.51085	0.99975	TRUE
GALNT6_2	GALNT6	593.53/564.51	720.6/533.65	579.02	627.13	0.11496	420.92	5354	0.65749	0.74457	0.25543	0.51087	0.99975	TRUE
ZNF260_3	ZNF260	1044/1350.1	1131.5/1409.2	1197	1270.4	0.085705	46870	12439	0.65746	0.74456	0.25544	0.51088	0.99975	TRUE
FLJ44635_2	FLJ44635	584.46/834.54	485.92/824.83	709.5	655.37	-0.11431	31270	6777.3	0.65744	0.25545	0.74455	0.5109	0.99975	FALSE
BET1_2	BET1	492.76/409.93	537.53/448.43	451.34	492.98	0.12703	3430.1	4011.1	0.65742	0.74454	0.25546	0.51091	0.99975	TRUE
SENP5_1	SENP5	915.99/896.17	1087.7/849.18	906.08	968.45	0.095936	196.24	9001.9	0.65736	0.74453	0.25547	0.51095	0.99975	TRUE
LNX2_3	LNX2	934.12/1028.3	872.52/1220.5	981.19	1046.5	0.09289	4430.1	9874	0.65735	0.74452	0.25548	0.51095	0.99975	TRUE
LETM1_2	LETM1	556.24/361.01	583.3/417.99	458.63	500.65	0.12621	19057	4086.2	0.65733	0.74452	0.25548	0.51097	0.99975	TRUE
N4BP2L2_4	N4BP2L2	707.39/507.77	697.23/616.84	607.58	657.04	0.11272	19926	5661.5	0.65732	0.74451	0.25549	0.51098	0.99975	TRUE
TF_4	TF	609.65/693.65	723.53/682.79	651.65	703.16	0.10959	3528.5	6140.5	0.65729	0.7445	0.2555	0.511	0.99975	TRUE
ZCCHC3_3	ZCCHC3	472.6/760.18	571.61/760.91	616.39	666.26	0.11206	41351	5756.8	0.65726	0.74449	0.25551	0.51101	0.99975	TRUE
ARHGAP18_1	ARHGAP18	603.6/469.61	617.38/547.86	536.61	582.62	0.11847	8976.9	4902	0.65718	0.74447	0.25553	0.51106	0.99975	TRUE
VAMP2_1	VAMP2	1481.3/1269.9	1614.5/1295.6	1375.6	1455.1	0.080959	22343	14620	0.65714	0.74446	0.25554	0.51109	0.99975	TRUE
LPCAT4_3	LPCAT4	946.22/732.79	957.24/841.06	839.5	899.15	0.098909	22776	8238.7	0.65712	0.74445	0.25555	0.5111	0.99975	TRUE
ADA_1	ADA	684.22/834.54	604.72/801.49	759.38	703.11	-0.11092	11298	7333.2	0.6571	0.25556	0.74444	0.51112	0.99975	FALSE
FZD8_2	FZD8	640.89/603.65	536.56/607.71	622.27	572.14	-0.12097	693.47	5820.5	0.65709	0.25556	0.74444	0.51112	0.99975	FALSE
CYP4A22_4	CYP4A22	529.03/545.92	670.94/496.11	537.48	583.53	0.11838	142.61	4911.2	0.65709	0.74444	0.25556	0.51113	0.99975	TRUE
EIF4A3_3	EIF4A3	245.88/169.26	173.33/188.71	207.57	181.02	-0.1964	2935.3	1632.1	0.65707	0.25557	0.74443	0.51114	0.99975	FALSE
SLC25A22_1	SLC25A22	373.85/534.18	404.12/587.42	454.02	495.77	0.12667	12853	4038.6	0.65705	0.74443	0.25557	0.51115	0.99975	TRUE
DNAJA3_2	DNAJA3	332.54/301.33	340.83/225.23	316.93	283.03	-0.1627	486.79	2663.3	0.65702	0.25558	0.74442	0.51117	0.99975	FALSE
MT1G_2	MT1G	402.07/325.79	387.57/266.83	363.93	327.2	-0.15305	2908.8	3125.7	0.65701	0.25559	0.74441	0.51117	0.99975	FALSE
HYOU1_1	HYOU1	455.47/450.04	516.11/472.78	452.76	494.44	0.1268	14.74	4025.7	0.65699	0.74441	0.25559	0.51119	0.99975	TRUE
ITPR2_1	ITPR2	796.07/697.57	822.85/782.22	746.82	802.53	0.10367	4851.4	7192.7	0.65694	0.74439	0.25561	0.51122	0.99975	TRUE
PFKM_3	PFKM	1204.2/1404.9	1239.6/1215.4	1304.6	1227.5	-0.087725	20148	13747	0.65691	0.25562	0.74438	0.51124	0.99975	FALSE
LRPPRC_1	LRPPRC	599.57/428.52	486.9/451.47	514.05	469.18	-0.13148	14629	4663.9	0.65691	0.25562	0.74438	0.51124	0.99975	FALSE
API5_3	API5	61.469/81.204	51.611/119.72	71.336	85.664	0.26071	194.73	475.72	0.65689	0.74424	0.25576	0.51152	0.99975	TRUE
APEX1_4	APEX1	559.26/612.45	472.29/602.64	585.86	537.46	-0.12416	1414.4	5427.4	0.65689	0.25563	0.74437	0.51125	0.99975	FALSE
PRR11_3	PRR11	76.584/203.5	103.22/219.14	140.04	161.18	0.2015	8053.6	1035.8	0.65688	0.74437	0.25563	0.51126	0.99975	TRUE
OR6C2_2	OR6C2	473.61/403.08	466.45/492.06	438.35	479.25	0.12842	2487.2	3877.6	0.65686	0.74437	0.25563	0.51127	0.99975	TRUE
ZC3H12C_1	ZC3H12C	517.95/537.12	540.45/605.68	527.53	573.07	0.11923	183.7	4806	0.65683	0.74436	0.25564	0.51129	0.99975	TRUE
CCPG1_4	CCPG1	656/898.13	794.61/873.52	777.07	834.07	0.102	29313	7531.8	0.65681	0.74435	0.25565	0.5113	0.99975	TRUE
ROGDI_1	ROGDI	321.45/316.99	330.11/376.4	319.22	353.26	0.14573	9.9633	2685.5	0.65679	0.74434	0.25566	0.51132	0.99975	TRUE
ZNF445_4	ZNF445	705.38/673.11	811.17/673.66	689.24	742.41	0.10706	520.68	6553.3	0.65679	0.74434	0.25566	0.51132	0.99975	TRUE
KLHDC4_3	KLHDC4	851.49/615.39	763.45/813.67	733.44	788.56	0.1044	27873	7043.4	0.65677	0.74433	0.25567	0.51133	0.99975	TRUE
CHL1_3	CHL1	551.2/537.12	628.09/552.93	544.16	590.51	0.11772	99.205	4982.1	0.65668	0.74431	0.25569	0.51139	0.99975	TRUE
FAM129B_1	FAM129B	435.32/417.76	504.42/429.15	426.54	466.79	0.1298	154.2	3756.8	0.65667	0.7443	0.2557	0.51139	0.99975	TRUE
H6PD_4	H6PD	342.61/371.78	277.53/364.22	357.19	320.88	-0.15424	425.23	3058.8	0.65666	0.2557	0.7443	0.5114	0.99975	FALSE
GDF15_1	GDF15	650.96/626.15	495.66/679.75	638.56	587.7	-0.11953	307.92	5997.6	0.65665	0.2557	0.7443	0.51141	0.99975	FALSE
TMEM261_3	TMEM261	352.69/376.67	476.18/326.68	364.68	401.43	0.13818	287.46	3133.2	0.65664	0.74429	0.25571	0.51141	0.99975	TRUE
ZNF496_2	ZNF496	281.14/497.01	358.35/496.11	389.07	427.23	0.13465	23298	3377.2	0.65663	0.74429	0.25571	0.51142	0.99975	TRUE
PTGER2_1	PTGER2	510.9/583.1	517.08/483.94	547	500.51	-0.12789	2606.7	5012.2	0.65663	0.25571	0.74429	0.51142	0.99975	FALSE
SMURF1_4	SMURF1	362.77/282.75	297.01/280.01	322.76	288.51	-0.16129	3201.7	2720	0.65662	0.25571	0.74429	0.51142	0.99975	FALSE
GTSF1_2	GTSF1	875.68/939.22	950.42/989.18	907.45	969.8	0.095769	2018.9	9017.7	0.65659	0.74428	0.25572	0.51144	0.99975	TRUE
HOXB7_3	HOXB7	536.09/330.68	478.13/307.41	433.39	392.77	-0.14163	21095	3826.8	0.65659	0.25572	0.74428	0.51145	0.99975	FALSE
NDUFS8_4	NDUFS8	342.61/561.58	383.67/437.27	452.09	410.47	-0.13902	23973	4018.8	0.65658	0.25573	0.74427	0.51145	0.99975	FALSE
ACY1_4	ACY1	775.92/618.32	756.63/530.61	697.12	643.62	-0.11502	12418	6640.3	0.65651	0.25575	0.74425	0.5115	0.99975	FALSE
PPOX_2	PPOX	440.36/438.3	378.8/417.99	439.33	398.4	-0.14076	2.1105	3887.6	0.65648	0.25576	0.74424	0.51152	0.99975	FALSE
FAM199X_2	FAM199X	488.73/444.17	556.03/461.62	466.45	508.83	0.12519	992.5	4167.1	0.65645	0.74423	0.25577	0.51153	0.99975	TRUE
RAI1_4	RAI1	408.11/374.71	360.3/345.96	391.41	353.13	-0.14808	557.84	3400.7	0.65642	0.25578	0.74422	0.51155	0.99975	FALSE
NLRP10_1	NLRP10	978.46/985.2	875.44/957.73	981.83	916.58	-0.099105	22.735	9881.5	0.65639	0.25579	0.74421	0.51158	0.99975	FALSE
C11orf86_1	C11orf86	688.25/378.62	598.88/376.4	533.44	487.64	-0.12925	47934	4868.4	0.65637	0.25579	0.74421	0.51159	0.99975	FALSE
GDF10_1	GDF10	903.89/915.74	860.83/833.96	909.82	847.39	-0.10243	70.193	9045	0.65636	0.2558	0.7442	0.51159	0.99975	FALSE
CRBN_2	CRBN	977.45/748.44	804.35/800.48	862.95	802.41	-0.1048	26223	8506.4	0.65634	0.2558	0.7442	0.5116	0.99975	FALSE
LOC100130705_1	LOC100130705	230.76/171.21	254.16/199.87	200.99	227.01	0.17486	1772.9	1572.4	0.65634	0.7442	0.2558	0.51161	0.99975	TRUE
HOXB13_2	HOXB13	867.62/695.61	909.52/768.01	781.61	838.77	0.10169	14793	7583	0.65631	0.74419	0.25581	0.51162	0.99975	TRUE
SLX4_4	SLX4	342.61/457.87	349.59/373.35	400.24	361.47	-0.1466	6642.2	3489.8	0.65629	0.25582	0.74418	0.51164	0.99975	FALSE
ASPDH_3	ASPDH	603.6/737.68	606.67/630.03	670.64	618.35	-0.11693	8988.4	6348.6	0.65626	0.25583	0.74417	0.51166	0.99975	FALSE
CCDC7_1	CCDC7	925.05/1147.6	842.33/1095.7	1036.3	969.02	-0.096794	24766	10521	0.65625	0.25583	0.74417	0.51166	0.99975	FALSE
EHBP1_1	EHBP1	373.85/303.29	289.22/317.55	338.57	303.38	-0.15782	2489.4	2874.9	0.65624	0.25584	0.74416	0.51167	0.99975	FALSE
PTGS2_1	PTGS2	413.15/433.41	427.49/499.16	423.28	463.33	0.13012	205.26	3723.6	0.65624	0.74416	0.25584	0.51167	0.99975	TRUE
SHBG_2	SHBG	504.85/407	553.11/442.34	455.92	497.73	0.1263	4787.7	4058.3	0.65622	0.74416	0.25584	0.51168	0.99975	TRUE
RMDN1_4	RMDN1	689.26/571.36	606.67/754.82	630.31	680.75	0.11089	6949.8	5907.8	0.65622	0.74416	0.25584	0.51168	0.99975	TRUE
RABL2B_1	RABL2B	357.73/428.52	282.4/427.12	393.12	354.76	-0.14774	2505.8	3418	0.65618	0.25586	0.74414	0.51171	0.99975	FALSE
RFX1_4	RFX1	746.69/697.57	796.56/756.85	722.13	776.71	0.10497	1206.7	6917.5	0.65617	0.74414	0.25586	0.51171	0.99975	TRUE
DROSHA_2	DROSHA	24.184/9.7836	6.8165/16.233	16.984	11.525	-0.52194	103.69	91.448	0.65616	0.25586	0.74414	0.51172	0.99975	FALSE
HPS5_1	HPS5	616.7/784.64	655.36/853.23	700.67	754.3	0.10625	14102	6679.6	0.65613	0.74413	0.25587	0.51174	0.99975	TRUE
CROT_4	CROT	846.46/623.21	793.64/786.27	734.83	789.96	0.10422	24919	7058.9	0.65608	0.74411	0.25589	0.51177	0.99975	TRUE
FGF10_1	FGF10	477.64/502.88	499.55/568.15	490.26	533.85	0.12265	318.34	4414.6	0.65608	0.74411	0.25589	0.51177	0.99975	TRUE
SPANXN5_4	SPANXN5	725.53/768.01	619.33/762.94	746.77	691.13	-0.11154	902.14	7192.1	0.65604	0.2559	0.7441	0.5118	0.99975	FALSE
ABI1_2	ABI1	1139.7/940.2	966/979.04	1039.9	972.52	-0.096615	19898	10564	0.65603	0.2559	0.7441	0.51181	0.99975	FALSE
SDC3_2	SDC3	931.1/866.82	823.83/850.19	898.96	837.01	-0.1029	2065.8	8919.9	0.65598	0.25592	0.74408	0.51184	0.99975	FALSE
TNFSF18_4	TNFSF18	1134.7/803.23	1029.3/779.17	968.94	904.23	-0.099607	54920	9731	0.65596	0.25593	0.74407	0.51185	0.99975	FALSE
AS3MT_4	AS3MT	446.4/365.91	299.93/434.23	406.15	367.08	-0.14557	3240	3549.6	0.65591	0.25594	0.74406	0.51188	0.99975	FALSE
CCSER1_4	CCSER1	839.4/706.37	757.61/674.67	772.89	716.14	-0.10987	8848.2	7484.8	0.65591	0.25594	0.74406	0.51188	0.99975	FALSE
TAOK2_3	TAOK2	514.93/562.55	574.54/410.89	538.74	492.71	-0.12859	1134.2	4924.6	0.65589	0.25595	0.74405	0.5119	0.99975	FALSE
IL1RL1_1	IL1RL1	889.79/681.91	770.27/686.85	785.85	728.56	-0.10907	21605	7630.7	0.65586	0.25596	0.74404	0.51192	0.99975	FALSE
WDR20_3	WDR20	668.09/612.45	559.93/618.87	640.27	589.4	-0.11924	1548.1	6016.3	0.65586	0.25596	0.74404	0.51192	0.99975	FALSE
PQLC3_3	PQLC3	1087.3/1080.1	1250.3/1055.1	1083.7	1152.7	0.089021	25.821	11082	0.65583	0.74403	0.25597	0.51194	0.99975	TRUE
POLR2J2_1	POLR2J2	926.06/875.63	833.56/844.1	900.85	838.83	-0.10278	1271.8	8941.6	0.6558	0.25598	0.74402	0.51196	0.99975	FALSE
FMOD_1	FMOD	557.25/422.65	516.11/550.9	489.95	533.5	0.12262	9058.5	4411.4	0.65575	0.74401	0.25599	0.51198	0.99975	TRUE
DBN1_2	DBN1	862.58/677.02	821.88/830.91	769.8	826.4	0.10222	17215	7450.2	0.6557	0.74399	0.25601	0.51202	0.99975	TRUE
RAVER2_4	RAVER2	507.87/522.44	456.71/483.94	515.16	470.32	-0.1311	106.13	4675.6	0.65569	0.25601	0.74399	0.51203	0.99975	FALSE
COG4_1	COG4	253.94/129.14	256.11/177.55	191.54	216.83	0.17802	7786.7	1487.3	0.65567	0.74398	0.25602	0.51204	0.99975	TRUE
ZNF726_1	ZNF726	951.25/800.3	867.65/761.92	875.77	814.79	-0.10402	11394	8653.3	0.65563	0.25603	0.74397	0.51206	0.99975	FALSE
ADAMTS1_1	ADAMTS1	969.39/748.44	840.38/756.85	858.92	798.62	-0.10489	24409	8460.3	0.65559	0.25604	0.74396	0.51209	0.99975	FALSE
UNC80_4	UNC80	831.34/890.3	825.77/775.11	860.82	800.44	-0.10479	1738.4	8482	0.65559	0.25605	0.74395	0.51209	0.99975	FALSE
CATSPERG_2	CATSPERG	865.6/672.13	794.61/630.03	768.87	712.32	-0.11005	18715	7439.7	0.65554	0.25606	0.74394	0.51212	0.99975	FALSE
DEFB110_3	DEFB110	628.8/531.25	629.07/626.99	580.02	628.03	0.11454	4757.8	5364.8	0.65545	0.74391	0.25609	0.51218	0.99975	TRUE
PNPLA1_2	PNPLA1	494.77/533.2	521.95/595.54	513.99	558.75	0.12023	738.47	4663.3	0.65541	0.7439	0.2561	0.51221	0.99975	TRUE
LYPLA2_2	LYPLA2	330.52/535.16	408.99/537.71	432.84	473.35	0.12879	20939	3821.2	0.65534	0.74387	0.25613	0.51225	0.99975	TRUE
HOXA11_1	HOXA11	970.4/738.66	993.27/835.99	854.53	914.63	0.097941	26852	8410.1	0.65531	0.74387	0.25613	0.51227	0.99975	TRUE
TMEM101_1	TMEM101	1137.7/1232.7	1220.2/1295.6	1185.2	1257.9	0.085776	4517.5	12297	0.65529	0.74386	0.25614	0.51228	0.99975	TRUE
SLC25A14_2	SLC25A14	1186/1229.8	1057.5/1211.4	1207.9	1134.5	-0.090451	957	12571	0.65526	0.25615	0.74385	0.5123	0.99975	FALSE
KLK10_1	KLK10	255.95/337.53	335.96/322.63	296.74	329.29	0.14968	3327.7	2467.9	0.65521	0.74383	0.25617	0.51233	0.99975	TRUE
OMG_4	OMG	1073.2/1064.5	991.32/1009.5	1068.8	1000.4	-0.095352	38.127	10905	0.6552	0.25617	0.74383	0.51234	0.99975	FALSE
TNFSF14_1	TNFSF14	1267.7/1292.4	1124.7/1283.4	1280	1204.1	-0.088203	306.07	13447	0.65516	0.25618	0.74382	0.51236	0.99975	FALSE
DUOXA2_2	DUOXA2	1329.1/766.05	1143.2/816.71	1047.6	979.97	-0.096176	1.5853e+05	10654	0.65516	0.25618	0.74382	0.51237	0.99975	FALSE
DSTN_2	DSTN	160.22/215.24	197.68/127.83	187.73	162.76	-0.20478	1513.4	1453.2	0.65513	0.25619	0.74381	0.51238	0.99975	FALSE
SAXO2_4	SAXO2	610.66/678	663.15/523.51	644.33	593.33	-0.11877	2267.6	6060.6	0.65511	0.2562	0.7438	0.51239	0.99975	FALSE
NREP_4	NREP	1254.6/1249.4	1457.8/1196.2	1252	1327	0.083863	13.552	13105	0.65509	0.7438	0.2562	0.51241	0.99975	TRUE
KCTD10_3	KCTD10	797.08/605.6	631.02/664.53	701.34	647.77	-0.11446	18332	6687	0.65508	0.25621	0.74379	0.51242	0.99975	FALSE
MNT_1	MNT	436.33/396.23	541.43/370.31	416.28	455.87	0.13076	803.73	3652.3	0.65505	0.74378	0.25622	0.51244	0.99975	TRUE
MED11_3	MED11	247.89/156.54	212.29/140.01	202.21	176.15	-0.19805	4172.7	1583.6	0.65505	0.25622	0.74378	0.51244	0.99975	FALSE
MOB3A_1	MOB3A	795.06/949.98	875.44/991.21	872.52	933.32	0.097077	12000	8616	0.65503	0.74377	0.25623	0.51245	0.99975	TRUE
GZMK_1	GZMK	733.59/804.21	869.59/781.2	768.9	825.4	0.10216	2493.2	7440.1	0.65498	0.74376	0.25624	0.51248	0.99975	TRUE
NT5DC3_1	NT5DC3	869.63/813.01	795.59/768.01	841.32	781.8	-0.10573	1602.8	8259.4	0.65496	0.25625	0.74375	0.51249	0.99975	FALSE
DMP1_4	DMP1	864.59/912.81	895.89/1004.4	888.7	950.14	0.096345	1162.3	8801.7	0.65493	0.74374	0.25626	0.51251	0.99975	TRUE
ARGLU1_1	ARGLU1	390.98/319.92	486.9/296.25	355.45	391.57	0.13925	2524.7	3041.6	0.65492	0.74374	0.25626	0.51252	0.99975	TRUE
GCSAM_3	GCSAM	622.75/928.46	653.41/784.24	775.6	718.83	-0.10953	46730	7515.4	0.65492	0.25626	0.74374	0.51252	0.99975	FALSE
MTRF1_3	MTRF1	680.19/928.46	720.6/772.07	804.32	746.34	-0.10781	30820	7839.3	0.65492	0.25626	0.74374	0.51252	0.99975	FALSE
FPR1_3	FPR1	429.27/539.07	591.09/463.65	484.17	527.37	0.12304	6028.1	4351.2	0.65484	0.74371	0.25629	0.51257	0.99975	TRUE
CDK12_3	CDK12	210.61/359.06	269.74/236.39	284.83	253.06	-0.16997	11019	2353.6	0.6548	0.2563	0.7437	0.5126	0.99975	FALSE
TCN1_2	TCN1	1063.1/905.96	937.76/900.92	984.53	919.34	-0.098739	12348	9913.1	0.65479	0.2563	0.7437	0.5126	0.99975	FALSE
CCNY_1	CCNY	734.6/463.74	787.8/508.29	599.17	648.04	0.11294	36683	5570.7	0.65477	0.74369	0.25631	0.51261	0.99975	TRUE
MYL6_1	MYL6	320.44/196.65	279.48/177.55	258.55	228.51	-0.17743	7662.5	2104.1	0.65477	0.25631	0.74369	0.51261	0.99975	FALSE
ABCG4_4	ABCG4	848.47/461.78	557.01/650.32	655.13	603.67	-0.11784	74763	6178.5	0.65469	0.25633	0.74367	0.51267	0.99975	FALSE
SCLT1_3	SCLT1	521.98/686.81	551.17/755.84	604.39	653.5	0.11252	13584	5627.1	0.65465	0.74365	0.25635	0.51269	0.99975	TRUE
BFAR_2	BFAR	605.62/823.78	625.17/695.98	714.7	660.58	-0.11344	23796	6835	0.65463	0.25635	0.74365	0.5127	0.99975	FALSE
CHAF1A_3	CHAF1A	422.22/266.11	397.31/220.16	344.17	308.73	-0.15627	12185	2930	0.65463	0.25635	0.74365	0.51271	0.99975	FALSE
MAOB_3	MAOB	874.67/720.07	907.57/802.51	797.37	855.04	0.10062	11951	7760.7	0.65463	0.74365	0.25635	0.51271	0.99975	TRUE
HERC3_1	HERC3	1328.1/1397.1	1309.7/1258	1362.6	1283.9	-0.085784	2378.1	14460	0.65462	0.25636	0.74364	0.51271	0.99975	FALSE
DHX32_4	DHX32	895.83/829.65	1073.1/773.08	862.74	923.1	0.097455	2190.3	8504	0.65456	0.74363	0.25637	0.51275	0.99975	TRUE
CLPTM1L_2	CLPTM1L	896.84/655.5	819.93/618.87	776.17	719.4	-0.10943	29123	7521.7	0.65454	0.25638	0.74362	0.51277	0.99975	FALSE
ZNF800_4	ZNF800	1315/1814.9	1377.9/1922.6	1564.9	1650.2	0.076521	1.2491e+05	16985	0.65451	0.74361	0.25639	0.51278	0.99975	TRUE
FBXO40_3	FBXO40	649.96/789.53	704.05/844.1	719.75	774.08	0.10485	9740.9	6891	0.6545	0.74361	0.25639	0.51279	0.99975	TRUE
PSG5_3	PSG5	1268.7/1281.6	1176.3/1222.5	1275.2	1199.4	-0.088255	84.136	13387	0.65449	0.2564	0.7436	0.5128	0.99975	FALSE
MARCHF6_2	MARCHF6	613.68/432.43	506.37/449.44	523.06	477.91	-0.12998	16425	4758.8	0.65449	0.2564	0.7436	0.5128	0.99975	FALSE
OR2C3_3	OR2C3	565.31/584.08	535.58/709.17	574.69	622.38	0.1148	176.11	5307.7	0.65448	0.7436	0.2564	0.5128	0.99975	TRUE
TRIM27_2	TRIM27	1067.1/915.74	958.21/893.82	991.44	926.01	-0.098391	11460	9993.9	0.65447	0.2564	0.7436	0.51281	0.99975	FALSE
PGBD5_2	PGBD5	658.02/980.31	717.68/803.52	819.17	760.6	-0.10688	51937	8007.5	0.65445	0.25641	0.74359	0.51282	0.99975	FALSE
KRT12_1	KRT12	462.53/568.43	571.61/548.87	515.48	560.24	0.11992	5607.2	4678.9	0.65445	0.74359	0.25641	0.51282	0.99975	TRUE
NMT1_2	NMT1	384.94/191.76	281.43/231.32	288.35	256.37	-0.16895	18659	2387.2	0.65444	0.25641	0.74359	0.51283	0.99975	FALSE
CXCL9_3	CXCL9	602.6/532.23	658.28/571.19	567.41	614.74	0.11538	2475.9	5229.7	0.65442	0.74358	0.25642	0.51284	0.99975	TRUE
GPR139_2	GPR139	1185/1292.4	1267.9/1358.5	1238.7	1313.2	0.084141	5764.3	12944	0.65441	0.74358	0.25642	0.51285	0.99975	TRUE
SUPT16H_2	SUPT16H	108.83/122.29	170.41/98.411	115.56	134.41	0.21626	90.648	829.74	0.65439	0.74356	0.25644	0.51287	0.99975	TRUE
BMP8B_2	BMP8B	693.29/782.69	699.18/666.56	737.99	682.87	-0.11183	3996	7094.1	0.65439	0.25643	0.74357	0.51286	0.99975	FALSE
IBTK_3	IBTK	812.19/1025.3	1005/957.73	918.76	981.34	0.094974	22711	9148.3	0.65435	0.74356	0.25644	0.51289	0.99975	TRUE
OR5H6_2	OR5H6	800.1/829.65	768.32/744.68	814.87	756.5	-0.1071	436.44	7958.8	0.65434	0.25645	0.74355	0.51289	0.99975	FALSE
RNF170_2	RNF170	595.54/552.77	611.54/632.06	574.16	621.8	0.11482	914.65	5301.9	0.65434	0.74355	0.25645	0.5129	0.99975	TRUE
PRR19_3	PRR19	113.87/44.026	134.38/53.771	78.947	94.077	0.25005	2439	534.67	0.65432	0.74346	0.25654	0.51307	0.99975	TRUE
ANO7_4	ANO7	37.284/41.091	31.161/27.393	39.188	29.277	-0.40853	7.2452	238.74	0.65429	0.25646	0.74354	0.51292	0.99975	FALSE
PCBD1_4	PCBD1	505.86/756.27	697.23/665.54	631.06	681.39	0.11052	31353	5916.1	0.65428	0.74353	0.25647	0.51293	0.99975	TRUE
LOC283710_1	LOC283710	358.74/221.11	259.03/256.68	289.92	257.85	-0.16849	9470.6	2402.4	0.65426	0.25647	0.74353	0.51294	0.99975	FALSE
CON080_4	CON080	1047/945.09	891.02/969.91	996.04	930.46	-0.098152	5191	10048	0.6542	0.25649	0.74351	0.51298	0.99975	FALSE
LIMA1_1	LIMA1	596.55/482.33	415.81/571.19	539.44	493.5	-0.12817	6523.1	4932	0.65416	0.2565	0.7435	0.51301	0.99975	FALSE
PTPRN2_3	PTPRN2	854.52/1097.7	860.83/961.79	976.12	911.31	-0.099005	29573	9814.7	0.65415	0.25651	0.74349	0.51302	0.99975	FALSE
TMEM164_2	TMEM164	650.96/774.86	755.66/778.16	712.91	766.91	0.10519	7674.9	6815.1	0.65409	0.74347	0.25653	0.51305	0.99975	TRUE
FRG2_2	FRG2	385.94/480.37	518.06/429.15	433.16	473.6	0.12851	4458.5	3824.4	0.65403	0.74345	0.25655	0.51309	0.99975	TRUE
CDKN3_3	CDKN3	629.8/653.54	701.13/683.8	641.67	692.47	0.10974	281.77	6031.6	0.65403	0.74345	0.25655	0.51309	0.99975	TRUE
RAB13_4	RAB13	459.5/500.92	380.75/665.54	480.21	523.15	0.1233	857.57	4309.9	0.65401	0.74345	0.25655	0.5131	0.99975	TRUE
MGLL_2	MGLL	813.2/688.76	806.3/584.38	750.98	695.34	-0.11091	7742.5	7239.2	0.65399	0.25656	0.74344	0.51312	0.99975	FALSE
TMEM187_2	TMEM187	633.83/701.48	467.42/763.95	667.66	615.69	-0.11673	2288.1	6315.8	0.65395	0.25657	0.74343	0.51314	0.99975	FALSE
LPPR5_2	LPPR5	1151.8/1072.3	1007.9/1076.4	1112	1042.2	-0.093542	3160.5	11419	0.65392	0.25658	0.74342	0.51317	0.99975	FALSE
LRP4_4	LRP4	247.89/295.46	249.29/232.33	271.68	240.81	-0.17331	1131.6	2228.3	0.65388	0.25659	0.74341	0.51319	0.99975	FALSE
CBX4_2	CBX4	1205.2/1077.2	1071.2/1069.3	1141.2	1070.3	-0.092495	8194.6	11768	0.65386	0.2566	0.7434	0.5132	0.99975	FALSE
POLE3_2	POLE3	70.538/68.485	38.952/72.033	69.511	55.492	-0.31981	2.1074	461.73	0.65383	0.25661	0.74339	0.51322	0.99975	FALSE
SRPR_4	SRPR	470.59/576.25	562.85/574.23	523.42	568.54	0.11908	5582.4	4762.6	0.65383	0.74339	0.25661	0.51322	0.99975	TRUE
LAPTM4A_2	LAPTM4A	350.67/362.97	396.33/389.59	356.82	392.96	0.1388	75.596	3055.2	0.65379	0.74338	0.25662	0.51325	0.99975	TRUE
TFIP11_2	TFIP11	446.4/320.9	387.57/304.36	383.65	345.97	-0.14876	7875.6	3322.8	0.65378	0.25663	0.74337	0.51325	0.99975	FALSE
CAMKV_4	CAMKV	668.09/696.59	682.63/787.29	682.34	734.96	0.10701	405.98	6477.3	0.65376	0.74337	0.25663	0.51327	0.99975	TRUE
PFN1_4	PFN1	463.53/326.77	377.83/335.81	395.15	356.82	-0.14681	9352.2	3438.4	0.65367	0.25666	0.74334	0.51332	0.99975	FALSE
CLIC1_4	CLIC1	595.54/932.37	781.95/858.31	763.96	820.13	0.10223	56728	7384.6	0.65367	0.74334	0.25666	0.51332	0.99975	TRUE
NEU2_2	NEU2	559.26/409.93	549.22/506.26	484.6	527.74	0.12279	11150	4355.6	0.65367	0.74334	0.25666	0.51333	0.99975	TRUE
STRC_1	STRC	655/558.64	675.81/636.12	606.82	655.97	0.11218	4642	5653.3	0.65366	0.74333	0.25667	0.51333	0.99975	TRUE
RAB2A_1	RAB2A	232.78/253.39	214.23/214.07	243.08	214.15	-0.18203	212.57	1959.3	0.65366	0.25667	0.74333	0.51333	0.99975	FALSE
TBXA2R_2	TBXA2R	986.52/749.42	1035.1/821.78	867.97	928.46	0.097084	28109	8563.9	0.65364	0.74333	0.25667	0.51334	0.99975	TRUE
DUT_1	DUT	219.68/171.21	228.84/213.05	195.44	220.95	0.1761	1174.3	1522.4	0.65364	0.74333	0.25667	0.51334	0.99975	TRUE
MS4A7_1	MS4A7	215.64/379.6	270.71/389.59	297.62	330.15	0.14916	13441	2476.4	0.65362	0.74332	0.25668	0.51335	0.99975	TRUE
BPGM_1	BPGM	638.87/836.49	491.76/873.52	737.68	682.64	-0.11171	19527	7090.7	0.65362	0.25668	0.74332	0.51336	0.99975	FALSE
SLC45A2_2	SLC45A2	717.47/575.27	685.55/505.24	646.37	595.4	-0.11832	10110	6082.9	0.6536	0.25668	0.74332	0.51337	0.99975	FALSE
LUZP6_1	LUZP6	1169.9/849.21	1042/845.12	1009.6	943.54	-0.097487	51427	10206	0.6536	0.25668	0.74332	0.51337	0.99975	FALSE
ATG9B_3	ATG9B	372.84/279.81	438.21/283.06	326.33	360.63	0.14379	4327.6	2754.9	0.6536	0.74331	0.25669	0.51337	0.99975	TRUE
APPL1_2	APPL1	795.06/621.26	580.38/728.44	708.16	654.41	-0.11371	15104	6762.5	0.6536	0.25669	0.74331	0.51337	0.99975	FALSE
TMEM19_2	TMEM19	894.82/871.72	1050.7/838.02	883.27	944.37	0.096389	267	8739.3	0.65356	0.7433	0.2567	0.51339	0.99975	TRUE
BSCL2_1	BSCL2	317.42/245.57	266.82/359.15	281.49	312.98	0.15247	2581.4	2321.7	0.65353	0.74329	0.25671	0.51341	0.99975	TRUE
ZNF703_2	ZNF703	926.06/1166.2	1063.4/1163.7	1046.1	1113.5	0.089995	28833	10637	0.65351	0.74329	0.25671	0.51343	0.99975	TRUE
ZNF787_3	ZNF787	1114.5/1028.3	962.1/1044	1071.4	1003	-0.094999	3719.2	10936	0.6535	0.25672	0.74328	0.51343	0.99975	FALSE
TSPYL5_4	TSPYL5	401.06/652.56	515.13/629.02	526.81	572.08	0.11871	31627	4798.4	0.65347	0.74327	0.25673	0.51346	0.99975	TRUE
ZNF775_1	ZNF775	649.96/766.05	760.53/762.94	708	761.73	0.10539	6739.2	6760.7	0.65346	0.74327	0.25673	0.51346	0.99975	TRUE
KLRF2_2	KLRF2	1141.7/1218.1	1055.6/1159.6	1179.9	1107.6	-0.091114	2914.4	12232	0.65346	0.25673	0.74327	0.51346	0.99975	FALSE
SENP2_3	SENP2	393/337.53	527.79/275.96	365.26	401.88	0.13745	1538.1	3139	0.65344	0.74326	0.25674	0.51347	0.99975	TRUE
TMEM107_4	TMEM107	671.12/662.35	580.38/649.31	666.73	614.84	-0.1167	38.462	6305.7	0.65344	0.25674	0.74326	0.51348	0.99975	FALSE
IFNA10_2	IFNA10	466.56/586.04	517.08/625.98	526.3	571.53	0.11873	7137.4	4793	0.65335	0.74323	0.25677	0.51353	0.99975	TRUE
ADCY2_1	ADCY2	780.96/968.57	709.89/918.16	874.76	814.03	-0.10369	17600	8641.7	0.65334	0.25677	0.74323	0.51354	0.99975	FALSE
MYH2_1	MYH2	514.93/757.25	619.33/753.81	636.09	686.57	0.11001	29360	5970.7	0.65332	0.74322	0.25678	0.51355	0.99975	TRUE
FBXO44_2	FBXO44	1154.8/1284.6	1245.5/1341.2	1219.7	1293.4	0.084531	8420.8	12713	0.65329	0.74321	0.25679	0.51357	0.99975	TRUE
CCDC47_1	CCDC47	482.68/488.2	414.83/469.74	485.44	442.28	-0.13403	15.229	4364.4	0.65324	0.2568	0.7432	0.5136	0.99975	FALSE
SPIN1_3	SPIN1	1012.7/1032.2	932.89/979.04	1022.4	955.96	-0.096896	189.01	10358	0.65322	0.25681	0.74319	0.51361	0.99975	FALSE
AGTR2_1	AGTR2	1155.8/1025.3	1165.6/1153.5	1090.6	1159.6	0.088451	8514.7	11163	0.65322	0.74319	0.25681	0.51362	0.99975	TRUE
TCAF1_1	TCAF1	473.61/579.19	560.9/582.35	526.4	571.63	0.1187	5573.1	4794	0.6532	0.74319	0.25681	0.51363	0.99975	TRUE
RPL17-C18orf32_3	RPL17-C18orf32	207.58/173.17	174.31/156.24	190.38	165.27	-0.20285	592.16	1476.9	0.65318	0.25682	0.74318	0.51364	0.99975	FALSE
FAM162A_1	FAM162A	528.03/624.19	466.45/590.47	576.11	528.46	-0.12433	4623.8	5322.8	0.65316	0.25683	0.74317	0.51365	0.99975	FALSE
JPH2_3	JPH2	770.88/787.58	702.1/969.91	779.23	836	0.10134	139.41	7556.2	0.65316	0.74317	0.25683	0.51365	0.99975	TRUE
SLAIN2_3	SLAIN2	439.35/829.65	376.86/791.35	634.5	584.1	-0.1192	76165	5953.4	0.65316	0.25683	0.74317	0.51365	0.99975	FALSE
ECEL1_4	ECEL1	1499.4/1296.3	1271.8/1364.6	1397.9	1318.2	-0.084643	20627	14896	0.6531	0.25684	0.74316	0.51369	0.99975	FALSE
ELL_2	ELL	366.8/314.05	355.43/395.67	340.42	375.55	0.14129	1391	2893.2	0.65309	0.74315	0.25685	0.5137	0.99975	TRUE
CHAF1A_1	CHAF1A	86.661/106.64	97.379/129.86	96.651	113.62	0.23116	199.6	675.15	0.65309	0.74313	0.25687	0.51375	0.99975	TRUE
GML_1	GML	745.69/727.9	675.81/687.86	736.79	681.84	-0.11167	158.23	7080.7	0.65309	0.25685	0.74315	0.5137	0.99975	FALSE
UBC_1	UBC	567.33/571.36	638.81/594.52	569.34	616.67	0.11499	8.1354	5250.4	0.65308	0.74315	0.25685	0.5137	0.99975	TRUE
MAGEB10_3	MAGEB10	1059.1/1019.4	1018.6/1194.1	1039.3	1106.4	0.090168	785.24	10556	0.65301	0.74312	0.25688	0.51375	0.99975	TRUE
FBXL18_2	FBXL18	510.9/434.39	521.95/508.29	472.64	515.12	0.12391	2926.6	4231.3	0.653	0.74312	0.25688	0.51376	0.99975	TRUE
SKOR2_2	SKOR2	684.22/489.18	667.05/602.64	586.7	634.84	0.1136	19020	5436.4	0.65298	0.74311	0.25689	0.51377	0.99975	TRUE
KCTD7_4	KCTD7	551.2/616.36	480.08/591.48	583.78	535.78	-0.12357	2123	5405.1	0.65295	0.2569	0.7431	0.51379	0.99975	FALSE
ABO_2	ABO	480.67/429.5	431.39/395.67	455.08	413.53	-0.13781	1309	4049.6	0.65294	0.2569	0.7431	0.5138	0.99975	FALSE
GAK_2	GAK	567.33/856.06	602.78/928.31	711.69	765.54	0.10508	41684	6801.6	0.65294	0.7431	0.2569	0.5138	0.99975	TRUE
C9orf43_4	C9orf43	514.93/472.55	553.11/521.48	493.74	537.29	0.12174	898.06	4450.9	0.6529	0.74309	0.25691	0.51382	0.99975	TRUE
ZNF493_2	ZNF493	1028.8/920.63	1068.2/1010.5	974.74	1039.4	0.092526	5855	9798.7	0.65289	0.74309	0.25691	0.51383	0.99975	TRUE
CCDC85B_4	CCDC85B	700.34/777.79	643.68/724.39	739.07	684.03	-0.11149	2999.4	7106.1	0.65288	0.25692	0.74308	0.51383	0.99975	FALSE
ESX1_2	ESX1	667.09/462.76	667.05/556.99	564.92	612.02	0.11531	20874	5203.2	0.65284	0.74307	0.25693	0.51386	0.99975	TRUE
CD68_3	CD68	90.692/84.139	77.903/64.931	87.415	71.417	-0.28796	21.471	601.31	0.65282	0.25693	0.74307	0.51387	0.99975	FALSE
SLC9A7_1	SLC9A7	411.14/414.82	447.94/456.55	412.98	452.24	0.13073	6.7999	3618.8	0.65273	0.74303	0.25697	0.51393	0.99975	TRUE
AHSP_2	AHSP	1023.8/1106.5	1093.6/1172.8	1065.2	1133.2	0.089234	3420.8	10862	0.65272	0.74303	0.25697	0.51394	0.99975	TRUE
STS_3	STS	930.09/729.85	868.62/909.03	829.97	888.83	0.098723	20048	8130.2	0.65272	0.74303	0.25697	0.51394	0.99975	TRUE
LRRC17_4	LRRC17	464.54/487.22	409.97/456.55	475.88	433.26	-0.13509	257.17	4264.9	0.65271	0.25697	0.74303	0.51394	0.99975	FALSE
LOC100129697_1	LOC100129697	946.22/1118.3	980.61/1217.5	1032.2	1099	0.090371	14800	10473	0.65267	0.74302	0.25698	0.51397	0.99975	TRUE
KIF26A_3	KIF26A	499.81/397.21	500.53/478.87	448.51	489.7	0.12647	5263.3	3982	0.65267	0.74301	0.25699	0.51397	0.99975	TRUE
SLC18A2_1	SLC18A2	910.95/1055.6	935.81/900.92	983.3	918.36	-0.098456	10469	9898.6	0.65263	0.257	0.743	0.51399	0.99975	FALSE
C11orf16_1	C11orf16	1325.1/1317.8	1113/1375.7	1321.5	1244.4	-0.086651	26.348	13954	0.65262	0.257	0.743	0.514	0.99975	FALSE
NPR3_2	NPR3	1165.9/594.84	957.24/925.27	880.37	941.25	0.096371	1.6305e+05	8706	0.65253	0.74297	0.25703	0.51406	0.99975	TRUE
ERG_2	ERG	682.2/665.28	668.99/574.23	673.74	621.61	-0.116	143.15	6382.7	0.65249	0.25704	0.74296	0.51408	0.99975	FALSE
RELB_1	RELB	559.26/373.73	590.12/427.12	466.5	508.62	0.12446	17211	4167.6	0.65248	0.74295	0.25705	0.51409	0.99975	TRUE
MAGT1_2	MAGT1	774.91/942.16	879.33/957.73	858.53	918.53	0.097347	13986	8455.9	0.65248	0.74295	0.25705	0.51409	0.99975	TRUE
CYP3A5_4	CYP3A5	144.1/200.56	144.12/153.2	172.33	148.66	-0.21185	1594.1	1316.3	0.65247	0.25705	0.74295	0.5141	0.99975	FALSE
KPNA4_1	KPNA4	658.02/770.94	699.18/621.92	714.48	660.55	-0.11307	6376.2	6832.6	0.65246	0.25705	0.74295	0.5141	0.99975	FALSE
RNF125_3	RNF125	493.77/751.38	643.68/701.05	622.57	672.36	0.11083	33182	5823.8	0.65246	0.74295	0.25705	0.5141	0.99975	TRUE
RAC2_4	RAC2	750.73/856.06	704.05/787.29	803.39	745.67	-0.10743	5547.9	7828.8	0.65239	0.25707	0.74293	0.51415	0.99975	FALSE
NOP16_4	NOP16	157.2/180.02	134.38/249.58	168.61	191.98	0.18625	260.35	1283.5	0.65239	0.74292	0.25708	0.51415	0.99975	TRUE
GGH_4	GGH	416.17/328.73	258.05/412.92	372.45	335.49	-0.15037	3823.4	3210.7	0.65234	0.25709	0.74291	0.51418	0.99975	FALSE
SEMA6D_2	SEMA6D	409.12/485.26	398.28/578.29	447.19	488.29	0.12656	2899	3968.4	0.65233	0.74291	0.25709	0.51419	0.99975	TRUE
PF4_2	PF4	343.62/306.23	367.12/351.03	324.92	359.08	0.14377	699.19	2741.2	0.65232	0.7429	0.2571	0.51419	0.99975	TRUE
OR2AK2_1	OR2AK2	1030.9/1311	855.96/1342.2	1170.9	1099.1	-0.091247	39238	12125	0.6523	0.2571	0.7429	0.51421	0.99975	FALSE
ORAI2_2	ORAI2	1285.8/1175	1119.9/1193.1	1230.4	1156.5	-0.089316	6138.3	12843	0.6523	0.2571	0.7429	0.51421	0.99975	FALSE
PCDH11X_4	PCDH11X	1229.4/1091.8	1144.2/1319.9	1160.6	1232.1	0.086122	9457.2	12001	0.65227	0.74288	0.25712	0.51423	0.99975	TRUE
OLAH_4	OLAH	901.88/1111.4	975.74/905.99	1006.6	940.86	-0.097397	21952	10172	0.65223	0.25713	0.74287	0.51426	0.99975	FALSE
WFIKKN2_3	WFIKKN2	861.57/842.36	901.73/682.79	851.97	792.26	-0.1047	184.43	8380.8	0.65221	0.25713	0.74287	0.51427	0.99975	FALSE
GBF1_3	GBF1	707.39/621.26	685.55/539.74	664.33	612.64	-0.11666	3709.9	6279.3	0.6522	0.25713	0.74287	0.51427	0.99975	FALSE
KRTAP12-4_1	KRTAP12-4	67.515/108.6	74.008/70.004	88.056	72.006	-0.2867	843.89	606.4	0.65219	0.25714	0.74286	0.51428	0.99975	FALSE
DNAJC1_4	DNAJC1	854.52/814.97	803.38/984.11	834.74	893.74	0.098414	781.93	8184.5	0.65216	0.74285	0.25715	0.5143	0.99975	TRUE
FAM169A_4	FAM169A	817.23/813.01	810.19/936.43	815.12	873.31	0.099358	8.896	7961.6	0.65211	0.74284	0.25716	0.51433	0.99975	TRUE
IL15_1	IL15	734.6/1153.5	748.84/1012.5	944.04	880.68	-0.10012	87730	9441.3	0.65209	0.25717	0.74283	0.51434	0.99975	FALSE
CUL4A_1	CUL4A	952.26/610.49	741.05/708.15	781.38	724.6	-0.10868	58403	7580.4	0.65209	0.25717	0.74283	0.51434	0.99975	FALSE
USP17L19_3	USP17L19	1392.6/1731.7	1353.6/1601	1562.2	1477.3	-0.08056	57484	16950	0.65207	0.25718	0.74282	0.51435	0.99975	FALSE
CHMP5_2	CHMP5	777.93/577.23	902.7/556.99	677.58	729.84	0.10704	20141	6424.9	0.65203	0.74281	0.25719	0.51438	0.99975	TRUE
KCNAB2_3	KCNAB2	1170.9/1101.6	1283.5/1130.2	1136.3	1206.8	0.086831	2401.3	11709	0.652	0.7428	0.2572	0.5144	0.99975	TRUE
ZC3H12D_4	ZC3H12D	858.55/891.28	866.67/761.92	874.92	814.3	-0.10346	535.8	8643.4	0.652	0.2572	0.7428	0.5144	0.99975	FALSE
ZNF548_1	ZNF548	780.96/668.22	787.8/770.04	724.59	778.92	0.10418	6354.9	6944.8	0.65197	0.74279	0.25721	0.51442	0.99975	TRUE
LRRC1_1	LRRC1	670.11/549.84	617.38/504.23	609.97	560.81	-0.12104	7232.9	5687.4	0.65196	0.25721	0.74279	0.51443	0.99975	FALSE
RCC1_1	RCC1	256.96/604.62	352.51/589.45	430.79	470.98	0.1284	60435	3800.2	0.65195	0.74278	0.25722	0.51444	0.99975	TRUE
SETDB1_4	SETDB1	334.55/356.12	264.87/355.09	345.34	309.98	-0.15535	232.64	2941.6	0.65188	0.25724	0.74276	0.51448	0.99975	FALSE
C1QTNF4_1	C1QTNF4	630.81/556.68	556.03/534.67	593.75	545.35	-0.12245	2747.3	5512.3	0.65187	0.25724	0.74276	0.51449	0.99975	FALSE
SCN4A_3	SCN4A	794.06/739.64	702.1/719.31	766.85	710.71	-0.10953	1480.7	7417	0.65185	0.25725	0.74275	0.5145	0.99975	FALSE
PABPC4L_3	PABPC4L	973.42/816.93	809.22/858.31	895.18	833.76	-0.10241	12245	8876.2	0.65184	0.25725	0.74275	0.5145	0.99975	FALSE
KRTAP9-6_4	KRTAP9-6	562.29/528.31	611.54/571.19	545.3	591.37	0.11679	577.17	4994.2	0.65183	0.74275	0.25725	0.51451	0.99975	TRUE
ZMYM4_3	ZMYM4	823.28/820.84	927.05/833.96	822.06	880.5	0.098968	2.9703	8040.3	0.65177	0.74273	0.25727	0.51455	0.99975	TRUE
CUL7_2	CUL7	1012.7/883.46	900.76/868.45	948.09	884.6	-0.099882	8355	9488.3	0.65175	0.25728	0.74272	0.51456	0.99975	FALSE
S100A3_2	S100A3	408.11/454.94	510.27/433.21	431.52	471.74	0.12826	1096.2	3807.7	0.65171	0.74271	0.25729	0.51459	0.99975	TRUE
ZNF221_2	ZNF221	866.61/950.96	862.78/830.91	908.79	846.85	-0.10172	3557.8	9033.1	0.6517	0.2573	0.7427	0.51459	0.99975	FALSE
TRIM66_2	TRIM66	763.82/1256.2	866.67/1021.6	1010	944.16	-0.097176	1.2122e+05	10212	0.6517	0.2573	0.7427	0.51459	0.99975	FALSE
CD274_2	CD274	937.15/568.43	886.15/730.47	752.79	808.31	0.10254	67978	7259.4	0.65169	0.7427	0.2573	0.5146	0.99975	TRUE
PARD3_4	PARD3	1272.7/1576.1	1417.8/1591.8	1424.4	1504.8	0.079174	46034	15225	0.65169	0.7427	0.2573	0.5146	0.99975	TRUE
MTDH_2	MTDH	656/827.69	728.39/865.41	741.85	796.9	0.10315	14738	7137.1	0.65169	0.7427	0.2573	0.5146	0.99975	TRUE
YTHDF3_3	YTHDF3	615.7/591.91	712.81/592.5	603.8	652.65	0.11207	282.97	5620.7	0.65164	0.74268	0.25732	0.51463	0.99975	TRUE
POLR3E_3	POLR3E	384.94/298.4	356.41/256.68	341.67	306.54	-0.15602	3744.3	2905.4	0.65162	0.25732	0.74268	0.51465	0.99975	FALSE
FOXF1_1	FOXF1	737.63/472.55	693.34/419.01	605.09	556.17	-0.1214	35133	5634.5	0.65161	0.25733	0.74267	0.51465	0.99975	FALSE
AIM2_1	AIM2	1141.7/1043.9	1159.8/1163.7	1092.8	1161.7	0.088164	4782.5	11190	0.6516	0.74267	0.25733	0.51466	0.99975	TRUE
SKA1_1	SKA1	241.84/157.52	172.36/175.52	199.68	173.94	-0.19805	3555.7	1560.6	0.65159	0.25733	0.74267	0.51466	0.99975	FALSE
ANKRD62_4	ANKRD62	734.6/696.59	668.99/654.38	715.6	661.69	-0.11283	722.47	6844.9	0.65158	0.25734	0.74266	0.51467	0.99975	FALSE
SSX1_2	SSX1	1257.6/1277.7	1190.9/1194.1	1267.7	1192.5	-0.088069	202.87	13296	0.65155	0.25735	0.74265	0.51469	0.99975	FALSE
STAG3_4	STAG3	395.01/349.27	500.53/317.55	372.14	409.04	0.13604	1046	3207.6	0.6515	0.74264	0.25736	0.51473	0.99975	TRUE
MEP1B_3	MEP1B	1146.7/1548.7	1251.3/1288.5	1347.7	1269.9	-0.085767	80799	14277	0.65149	0.25736	0.74264	0.51473	0.99975	FALSE
TECTB_4	TECTB	736.62/940.2	793.64/1001.4	838.41	897.5	0.098142	20723	8226.2	0.65149	0.74264	0.25736	0.51473	0.99975	TRUE
CEACAM3_2	CEACAM3	695.3/823.78	841.35/789.32	759.54	815.34	0.10214	8252.7	7335	0.65149	0.74263	0.25737	0.51473	0.99975	TRUE
SCUBE3_4	SCUBE3	812.19/837.47	717.68/1049	824.83	883.36	0.098787	319.52	8071.8	0.65146	0.74262	0.25738	0.51475	0.99975	TRUE
SMIM13_2	SMIM13	1087.3/1017.5	1049.7/920.19	1052.4	984.97	-0.095426	2436.1	10711	0.65146	0.25738	0.74262	0.51475	0.99975	FALSE
HEPH_1	HEPH	1340.2/1454.8	1302.9/1333.1	1397.5	1318	-0.08443	6566.1	14892	0.65144	0.25738	0.74262	0.51476	0.99975	FALSE
MT1F_3	MT1F	814.21/600.71	819.93/702.07	707.46	761	0.1051	22791	6754.7	0.65143	0.74261	0.25739	0.51477	0.99975	TRUE
SLC39A1_1	SLC39A1	299.28/379.6	261.95/346.98	339.44	304.46	-0.15642	3225.6	2883.5	0.65142	0.25739	0.74261	0.51478	0.99975	FALSE
DEFB4B_1	DEFB4B	963.35/839.43	813.11/866.42	901.39	839.77	-0.10204	7677.7	8947.8	0.65142	0.25739	0.74261	0.51478	0.99975	FALSE
TSKS_4	TSKS	286.18/402.1	268.77/349	344.14	308.89	-0.15546	6719	2929.8	0.65139	0.2574	0.7426	0.51479	0.99975	FALSE
C11orf94_2	C11orf94	637.86/681.91	569.67/647.28	659.89	608.47	-0.11684	970.2	6230.7	0.65137	0.2574	0.7426	0.51481	0.99975	FALSE
VWDE_3	VWDE	824.29/761.16	886.15/813.67	792.72	849.91	0.10037	1992.4	7708.2	0.65132	0.74258	0.25742	0.51484	0.99975	TRUE
AHSA2_2	AHSA2	978.46/722.03	957.24/862.36	850.24	909.8	0.097561	32879	8361.2	0.65131	0.74258	0.25742	0.51484	0.99975	TRUE
PRAMEF14_3	PRAMEF14	371.84/328.73	394.38/377.41	350.28	385.9	0.13933	929.14	2990.4	0.65131	0.74258	0.25742	0.51485	0.99975	TRUE
MMP9_3	MMP9	485.7/592.88	388.54/598.58	539.29	493.56	-0.12759	5743.8	4930.5	0.65129	0.25743	0.74257	0.51486	0.99975	FALSE
SLC26A9_1	SLC26A9	474.62/348.29	386.59/358.14	411.46	372.36	-0.14366	7979	3603.3	0.65124	0.25745	0.74255	0.51489	0.99975	FALSE
MCMDC2_3	MCMDC2	958.31/977.38	815.06/992.23	967.84	903.64	-0.098912	181.83	9718.2	0.65123	0.25745	0.74255	0.5149	0.99975	FALSE
PPP1R18_3	PPP1R18	600.58/926.5	753.71/661.48	763.54	707.6	-0.10963	53113	7379.9	0.65121	0.25746	0.74254	0.51491	0.99975	FALSE
HADHB_2	HADHB	454.47/655.5	450.86/566.12	554.98	508.49	-0.12598	20207	5097.1	0.65119	0.25746	0.74254	0.51492	0.99975	FALSE
SYT4_1	SYT4	776.92/600.71	878.36/604.67	688.82	741.51	0.1062	15526	6548.6	0.65119	0.74254	0.25746	0.51493	0.99975	TRUE
UROS_2	UROS	1026.8/883.46	933.86/1103.8	955.14	1018.8	0.093052	10278	9570.3	0.65117	0.74253	0.25747	0.51494	0.99975	TRUE
PLCG1_1	PLCG1	801.11/713.22	681.65/721.34	757.17	701.5	-0.11002	3862.1	7308.4	0.65116	0.25747	0.74253	0.51494	0.99975	FALSE
ZSCAN21_3	ZSCAN21	459.5/368.84	416.78/490.03	414.17	453.4	0.13027	4110	3630.9	0.65108	0.7425	0.2575	0.515	0.99975	TRUE
IL1A_2	IL1A	569.34/693.65	627.12/535.68	631.5	581.4	-0.11905	7726.8	5920.8	0.65107	0.2575	0.7425	0.515	0.99975	FALSE
TNIP2_3	TNIP2	490.74/663.33	465.47/593.51	577.03	529.49	-0.12383	14892	5332.7	0.65105	0.25751	0.74249	0.51501	0.99975	FALSE
CARD6_3	CARD6	1417.8/1383.4	1424.7/1217.5	1400.6	1321.1	-0.084296	592.24	14930	0.65104	0.25751	0.74249	0.51502	0.99975	FALSE
RSBN1_1	RSBN1	1770.5/1989	1538.6/2032.1	1879.8	1785.4	-0.074283	23870	21019	0.65104	0.25751	0.74249	0.51502	0.99975	FALSE
GTF2E1_2	GTF2E1	311.37/153.6	274.61/246.53	232.49	260.57	0.16386	12446	1860.8	0.65103	0.74249	0.25751	0.51503	0.99975	TRUE
ACCSL_2	ACCSL	1102.4/1205.3	1072.1/1377.8	1153.9	1224.9	0.086167	5297.1	11920	0.65103	0.74249	0.25751	0.51503	0.99975	TRUE
HBA2_3	HBA2	408.11/454.94	424.57/358.14	431.52	391.35	-0.14063	1096.2	3807.7	0.65099	0.25753	0.74247	0.51505	0.99975	FALSE
LY6G5C_2	LY6G5C	809.17/839.43	734.24/797.43	824.3	765.84	-0.106	457.8	8065.8	0.65098	0.25753	0.74247	0.51506	0.99975	FALSE
SEC61A2_4	SEC61A2	1151.8/1348.2	1227.9/1123.1	1250	1175.5	-0.088524	19285	13081	0.65098	0.25753	0.74247	0.51506	0.99975	FALSE
CON178_2	CON178	1293.9/1007.7	1074.1/1085.6	1150.8	1079.8	-0.091737	40944	11883	0.65096	0.25754	0.74246	0.51507	0.99975	FALSE
BRE_1	BRE	916.99/799.32	830.64/765.98	858.16	798.31	-0.10416	6923.8	8451.5	0.65094	0.25754	0.74246	0.51509	0.99975	FALSE
FAM221B_4	FAM221B	1017.8/926.5	1085.8/987.15	972.13	1036.5	0.092354	4164	9768.2	0.65091	0.74245	0.25755	0.5151	0.99975	TRUE
CDCA7_4	CDCA7	658.02/842.36	800.46/810.62	750.19	805.54	0.10256	16992	7230.4	0.65091	0.74245	0.25755	0.51511	0.99975	TRUE
IGDCC4_4	IGDCC4	306.34/315.03	242.47/312.48	310.68	277.48	-0.16252	37.798	2602.6	0.65091	0.25755	0.74245	0.51511	0.99975	FALSE
SORCS1_2	SORCS1	400.05/520.49	399.25/604.67	460.27	501.96	0.12484	7252.3	4103.2	0.6509	0.74244	0.25756	0.51511	0.99975	TRUE
CNPY4_4	CNPY4	874.67/1001.8	839.41/911.06	938.25	875.24	-0.1002	8085.7	9374.1	0.65089	0.25756	0.74244	0.51512	0.99975	FALSE
ADGRE3_1	ADGRE3	666.08/822.8	772.22/826.86	744.44	799.54	0.10288	12280	7166.1	0.65086	0.74243	0.25757	0.51514	0.99975	TRUE
RABGGTB_4	RABGGTB	123.95/22.502	73.034/44.64	73.224	58.837	-0.31084	5145.3	490.25	0.65083	0.25758	0.74242	0.51515	0.99975	FALSE
MYO1F_2	MYO1F	1151.8/1213.2	1160.8/1348.3	1182.5	1254.5	0.085288	1883.7	12264	0.65082	0.74242	0.25758	0.51516	0.99975	TRUE
P3H4_3	P3H4	663.06/679.96	798.51/648.3	671.51	723.4	0.10724	142.83	6358.1	0.65082	0.74242	0.25758	0.51517	0.99975	TRUE
KLHL6_1	KLHL6	524/549.84	623.23/541.77	536.92	582.5	0.11734	333.86	4905.3	0.6508	0.74241	0.25759	0.51517	0.99975	TRUE
UNC45B_3	UNC45B	612.67/456.89	706/454.52	534.78	580.26	0.11753	12134	4882.7	0.6508	0.74241	0.25759	0.51518	0.99975	TRUE
GUCY1A3_2	GUCY1A3	875.68/747.46	847.2/891.79	811.57	869.49	0.099337	8219.4	7921.4	0.65078	0.74241	0.25759	0.51519	0.99975	TRUE
ZNF572_4	ZNF572	337.57/510.7	400.23/527.56	424.14	463.9	0.12898	14987	3732.3	0.65078	0.74241	0.25759	0.51519	0.99975	TRUE
MIS12_4	MIS12	149.14/274.92	207.42/269.87	212.03	238.64	0.16985	7910.4	1672.7	0.65076	0.7424	0.2576	0.5152	0.99975	TRUE
PATE4_3	PATE4	1008.7/1206.3	1079/997.3	1107.5	1038.1	-0.093237	19527	11365	0.65074	0.25761	0.74239	0.51522	0.99975	FALSE
CNOT4_1	CNOT4	614.69/652.56	553.11/613.8	633.63	583.46	-0.11881	717.3	5943.9	0.65073	0.25761	0.74239	0.51522	0.99975	FALSE
EEF2_4	EEF2	154.18/209.37	137.3/177.55	181.77	157.43	-0.20624	1523.1	1400	0.6507	0.25762	0.74238	0.51524	0.99975	FALSE
NT5C3A_3	NT5C3A	602.6/958.79	572.59/875.55	780.69	724.07	-0.10848	63437	7572.6	0.65066	0.25763	0.74237	0.51527	0.99975	FALSE
BTRC_4	BTRC	588.49/493.09	671.92/501.19	540.79	586.55	0.11698	4550.2	4946.3	0.65066	0.74237	0.25763	0.51527	0.99975	TRUE
PRSS36_1	PRSS36	464.54/793.45	400.23/757.87	628.99	579.05	-0.11917	54089	5893.6	0.65062	0.25765	0.74235	0.51529	0.99975	FALSE
NDRG3_4	NDRG3	555.23/635.93	667.05/620.9	595.58	643.97	0.11252	3256	5532	0.65062	0.74235	0.25765	0.51529	0.99975	TRUE
NXPE2_3	NXPE2	862.58/1165.2	1003/1156.6	1013.9	1079.8	0.090753	45797	10257	0.65062	0.74235	0.25765	0.51529	0.99975	TRUE
SCRN3_4	SCRN3	767.86/949.98	891.02/707.14	858.92	799.08	-0.10406	16585	8460.3	0.65059	0.25765	0.74235	0.51531	0.99975	FALSE
C10orf128_3	C10orf128	394/365.91	423.6/410.89	379.96	417.25	0.13473	394.79	3285.7	0.65055	0.74233	0.25767	0.51534	0.99975	TRUE
KRT222_3	KRT222	569.34/439.28	587.2/509.3	504.31	548.25	0.12029	8457.8	4561.6	0.65053	0.74233	0.25767	0.51535	0.99975	TRUE
RIMS4_4	RIMS4	424.24/377.65	277.53/447.42	400.94	362.47	-0.14513	1085.3	3496.8	0.65052	0.25768	0.74232	0.51536	0.99975	FALSE
PDIA6_4	PDIA6	390.98/565.49	539.48/502.2	478.24	520.84	0.12287	15227	4289.4	0.65051	0.74232	0.25768	0.51536	0.99975	TRUE
POLM_2	POLM	803.12/746.49	841.35/595.54	774.81	718.45	-0.10881	1604	7506.4	0.65049	0.25769	0.74231	0.51537	0.99975	FALSE
TRAPPC8_2	TRAPPC8	299.28/368.84	234.68/364.22	334.06	299.45	-0.15729	2419.2	2830.6	0.65049	0.25769	0.74231	0.51538	0.99975	FALSE
NOL3_4	NOL3	587.48/685.83	746.9/626.99	636.65	686.94	0.10952	4836.1	5976.9	0.65049	0.74231	0.25769	0.51538	0.99975	TRUE
C12orf50_2	C12orf50	735.61/709.31	666.07/670.62	722.46	668.34	-0.11216	345.88	6921.2	0.65047	0.25769	0.74231	0.51539	0.99975	FALSE
USP17L5_1	USP17L5	318.43/162.41	355.43/182.62	240.42	269.03	0.16157	12171	1934.4	0.65045	0.7423	0.2577	0.5154	0.99975	TRUE
GPRASP1_3	GPRASP1	759.79/1036.1	820.91/1097.7	897.94	959.32	0.095299	38167	8908	0.65039	0.74228	0.25772	0.51544	0.99975	TRUE
ZNF346_3	ZNF346	476.63/584.08	541.43/609.74	530.36	575.58	0.11785	5772.1	4835.9	0.65039	0.74228	0.25772	0.51544	0.99975	TRUE
CXorf65_4	CXorf65	565.31/532.23	588.17/601.63	548.77	594.9	0.11624	547.31	5031	0.65035	0.74227	0.25773	0.51547	0.99975	TRUE
KRTAP4-5_2	KRTAP4-5	863.59/701.48	767.35/911.06	782.53	839.2	0.10075	13139	7593.4	0.65035	0.74227	0.25773	0.51547	0.99975	TRUE
ADAM33_1	ADAM33	136.04/229.91	148.99/265.81	182.98	207.4	0.17984	4406.4	1410.7	0.6503	0.74225	0.25775	0.5155	0.99975	TRUE
ZNF761_3	ZNF761	879.71/1005.8	824.8/934.4	942.73	879.6	-0.099888	7943.3	9426	0.65024	0.25777	0.74223	0.51553	0.99975	FALSE
COL7A1_2	COL7A1	551.2/676.04	638.81/490.03	613.62	564.42	-0.12039	7792.6	5726.9	0.65024	0.25777	0.74223	0.51554	0.99975	FALSE
PLA2G16_1	PLA2G16	851.49/678.98	720.6/698.01	765.24	709.31	-0.10935	14881	7398.9	0.65022	0.25777	0.74223	0.51555	0.99975	FALSE
SMIM17_3	SMIM17	389.97/385.47	291.16/408.86	387.72	350.01	-0.14722	10.132	3363.6	0.65021	0.25778	0.74222	0.51555	0.99975	FALSE
TMPPE_1	TMPPE	312.38/720.07	341.8/601.63	516.23	471.71	-0.12983	83105	4686.8	0.6502	0.25778	0.74222	0.51556	0.99975	FALSE
AKAP7_1	AKAP7	1005.7/793.45	1032.2/889.76	899.56	960.99	0.095199	22519	8926.7	0.65017	0.74221	0.25779	0.51558	0.99975	TRUE
HS3ST3A1_1	HS3ST3A1	728.56/710.29	785.85/760.91	719.42	773.38	0.1042	166.88	6887.4	0.65017	0.74221	0.25779	0.51558	0.99975	TRUE
CAD_2	CAD	266.03/235.78	246.37/196.82	250.91	221.6	-0.17846	457.38	2032.4	0.65017	0.25779	0.74221	0.51558	0.99975	FALSE
ANKK1_2	ANKK1	414.16/582.12	410.94/498.14	498.14	454.54	-0.13186	14106	4497	0.65016	0.2578	0.7422	0.51559	0.99975	FALSE
ARHGAP10_1	ARHGAP10	567.33/816.93	620.3/869.47	692.13	744.89	0.10583	31150	6585.2	0.65014	0.7422	0.2578	0.5156	0.99975	TRUE
H1F0_1	H1F0	869.63/897.15	938.73/949.62	883.39	944.17	0.095895	378.7	8740.7	0.65013	0.7422	0.2578	0.51561	0.99975	TRUE
KIF4A_2	KIF4A	613.68/864.87	574.54/794.39	739.27	684.46	-0.11098	31547	7108.4	0.65009	0.25782	0.74218	0.51563	0.99975	FALSE
SYT4_4	SYT4	797.08/768.99	889.07/790.33	783.03	839.7	0.10068	394.54	7599	0.65007	0.74218	0.25782	0.51565	0.99975	TRUE
SGK3_2	SGK3	454.47/625.17	528.77/642.21	539.82	585.49	0.11696	14570	4936	0.65005	0.74217	0.25783	0.51566	0.99975	TRUE
PCDHAC2_3	PCDHAC2	660.03/762.14	644.65/884.68	711.09	764.67	0.10466	5212.8	6794.9	0.65	0.74215	0.25785	0.51569	0.99975	TRUE
FDX1L_2	FDX1L	548.18/360.04	490.79/334.8	454.11	412.8	-0.13729	17699	4039.6	0.65	0.25785	0.74215	0.51569	0.99975	FALSE
CTAGE8_3	CTAGE8	360.75/280.79	272.66/301.32	320.77	286.99	-0.16001	3197	2700.7	0.65	0.25785	0.74215	0.51569	0.99975	FALSE
UCKL1_4	UCKL1	784.99/921.61	1029.3/796.42	853.3	912.86	0.097228	9333.3	8396	0.64999	0.74215	0.25785	0.5157	0.99975	TRUE
CLEC4F_3	CLEC4F	607.63/758.23	555.06/706.12	682.93	630.59	-0.11485	11339	6483.7	0.64998	0.25785	0.74215	0.5157	0.99975	FALSE
VHL_1	VHL	147.12/91.966	138.28/138.99	119.54	138.64	0.21211	1521.1	862.82	0.64996	0.74214	0.25786	0.51573	0.99975	TRUE
MTDH_1	MTDH	589.5/763.12	493.71/754.82	676.31	624.27	-0.11534	15072	6410.8	0.64994	0.25786	0.74214	0.51573	0.99975	FALSE
SLC25A15_2	SLC25A15	354.7/365.91	337.91/310.45	360.31	324.18	-0.15199	62.723	3089.7	0.64994	0.25787	0.74213	0.51573	0.99975	FALSE
MAGEB2_2	MAGEB2	1194.1/1856.9	1339/1545.2	1525.5	1442.1	-0.081111	2.1966e+05	16488	0.64993	0.25787	0.74213	0.51574	0.99975	FALSE
PIEZO1_4	PIEZO1	496.79/731.81	412.89/717.28	614.3	565.09	-0.12027	27618	5734.2	0.64991	0.25788	0.74212	0.51575	0.99975	FALSE
RUNX2_1	RUNX2	1288.8/1500.8	1386.7/1561.4	1394.8	1474	0.07964	22466	14858	0.6499	0.74212	0.25788	0.51576	0.99975	TRUE
PRDX5_3	PRDX5	758.79/1005.8	713.79/929.32	882.27	821.56	-0.10274	30496	8727.8	0.64986	0.25789	0.74211	0.51578	0.99975	FALSE
GALK1_1	GALK1	787/1064.5	1067.3/909.03	925.73	988.15	0.094051	38489	9228.9	0.64983	0.7421	0.2579	0.5158	0.99975	TRUE
HSDL2_2	HSDL2	579.42/641.8	596.93/722.36	610.61	659.65	0.11126	1945.8	5694.2	0.64981	0.74209	0.25791	0.51581	0.99975	TRUE
VANGL2_3	VANGL2	581.43/763.12	691.39/756.85	672.28	724.12	0.10702	16505	6366.5	0.64977	0.74208	0.25792	0.51584	0.99975	TRUE
METTL22_2	METTL22	676.16/718.11	559.93/728.44	697.14	644.19	-0.11379	880.2	6640.5	0.64976	0.25792	0.74208	0.51585	0.99975	FALSE
HES6_1	HES6	1468.2/1488.1	1542.5/1577.6	1478.1	1560.1	0.077762	197.68	15895	0.64973	0.74207	0.25793	0.51587	0.99975	TRUE
CHTF18_1	CHTF18	486.71/691.7	440.15/642.21	589.2	541.18	-0.12244	21010	5463.4	0.64972	0.25794	0.74206	0.51587	0.99975	FALSE
PCYT1B_4	PCYT1B	876.69/905.96	928.02/732.5	891.32	830.26	-0.10226	428.44	8831.9	0.64972	0.25794	0.74206	0.51587	0.99975	FALSE
IRF2BPL_4	IRF2BPL	1009.7/963.68	1096.5/1006.4	986.69	1051.5	0.091633	1058.9	9938.3	0.64969	0.74205	0.25795	0.51589	0.99975	TRUE
TBL1XR1_1	TBL1XR1	782.97/711.27	626.15/757.87	747.12	692.01	-0.1104	2570.9	7196	0.64967	0.25795	0.74205	0.5159	0.99975	FALSE
CCL5_4	CCL5	497.8/719.09	657.31/657.43	608.44	657.37	0.1114	24486	5670.8	0.64967	0.74205	0.25795	0.51591	0.99975	TRUE
SMC3_4	SMC3	232.78/173.17	237.6/220.16	202.97	228.88	0.17251	1776.4	1590.4	0.64966	0.74204	0.25796	0.51591	0.99975	TRUE
ING1_4	ING1	260.99/257.31	217.16/241.46	259.15	229.31	-0.17577	6.7807	2109.8	0.64965	0.25796	0.74204	0.51592	0.99975	FALSE
CSF1_3	CSF1	707.39/732.79	706/842.07	720.09	774.04	0.10408	322.44	6894.9	0.64965	0.74204	0.25796	0.51592	0.99975	TRUE
NETO1_2	NETO1	878.7/1157.4	802.4/1101.8	1018	952.1	-0.096522	38835	10306	0.64961	0.25797	0.74203	0.51594	0.99975	FALSE
GUCA2B_2	GUCA2B	682.2/738.66	533.64/780.19	710.43	656.91	-0.11283	1593.7	6787.6	0.6496	0.25797	0.74203	0.51595	0.99975	FALSE
ACP1_3	ACP1	430.28/647.67	397.31/589.45	538.98	493.38	-0.12728	23629	4927.1	0.6496	0.25798	0.74202	0.51595	0.99975	FALSE
SEL1L2_1	SEL1L2	990.55/874.65	947.5/792.36	932.6	869.93	-0.10025	6716.8	9308.5	0.64959	0.25798	0.74202	0.51596	0.99975	FALSE
YIF1B_3	YIF1B	875.68/1262.1	815.06/1187	1068.9	1001	-0.094506	74653	10906	0.64959	0.25798	0.74202	0.51596	0.99975	FALSE
CXCL12_4	CXCL12	645.93/506.79	563.82/494.08	576.36	528.95	-0.1236	9679.6	5325.5	0.64957	0.25799	0.74201	0.51597	0.99975	FALSE
ZNRF3_1	ZNRF3	948.23/977.38	1094.5/958.75	962.8	1026.6	0.092527	424.77	9659.5	0.64954	0.74201	0.25799	0.51599	0.99975	TRUE
TMEM98_1	TMEM98	603.6/587.99	599.85/495.1	595.8	547.48	-0.12181	121.85	5534.4	0.64953	0.258	0.742	0.51599	0.99975	FALSE
KBTBD12_3	KBTBD12	988.54/1080.1	1062.4/1139.3	1034.3	1100.9	0.089875	4192.2	10498	0.64952	0.742	0.258	0.516	0.99975	TRUE
NR2F2_2	NR2F2	135.03/261.22	115.88/229.29	198.13	172.58	-0.19804	7962.1	1546.6	0.64946	0.25802	0.74198	0.51604	0.99975	FALSE
SMYD4_4	SMYD4	932.11/1077.2	934.84/1205.3	1004.6	1070.1	0.090926	10522	10149	0.6494	0.74196	0.25804	0.51608	0.99975	TRUE
COMMD3-BMI1_4	COMMD3-BMI1	332.54/409.93	329.14/339.87	371.23	334.51	-0.14987	2995	3198.5	0.64939	0.25804	0.74196	0.51609	0.99975	FALSE
LIPJ_1	LIPJ	674.14/644.74	631.02/585.39	659.44	608.2	-0.1165	432.3	6225.7	0.64933	0.25806	0.74194	0.51613	0.99975	FALSE
OR4K17_4	OR4K17	879.71/1059.6	1047.8/1019.6	969.63	1033.7	0.092225	16173	9739.1	0.64927	0.74192	0.25808	0.51616	0.99975	TRUE
HCRT_1	HCRT	632.83/859.98	729.37/873.52	746.4	801.45	0.10252	25798	7188	0.64927	0.74192	0.25808	0.51617	0.99975	TRUE
TYMSOS_4	TYMSOS	664.06/468.63	460.6/578.29	566.35	519.45	-0.12448	19097	5218.4	0.64926	0.25809	0.74191	0.51617	0.99975	FALSE
PPP1R10_1	PPP1R10	755.76/600.71	572.59/679.75	678.24	626.17	-0.11506	12021	6432.1	0.64925	0.25809	0.74191	0.51618	0.99975	FALSE
RASSF7_3	RASSF7	767.86/848.24	792.67/708.15	808.05	750.41	-0.10662	3230.4	7881.4	0.64922	0.2581	0.7419	0.5162	0.99975	FALSE
SAMD3_3	SAMD3	536.09/574.3	458.66/559.02	555.19	508.84	-0.12555	729.89	5099.4	0.64916	0.25812	0.74188	0.51623	0.99975	FALSE
OR5B12_2	OR5B12	627.79/778.77	649.52/863.38	703.28	756.45	0.105	11398	6708.4	0.64916	0.74188	0.25812	0.51624	0.99975	TRUE
AP3M1_4	AP3M1	488.73/413.84	494.69/325.67	451.29	410.18	-0.13747	2803.7	4010.5	0.64913	0.25813	0.74187	0.51625	0.99975	FALSE
CRYGD_3	CRYGD	582.44/497.98	487.87/683.8	540.21	585.84	0.11676	3566.6	4940.2	0.64912	0.74187	0.25813	0.51626	0.99975	TRUE
FXR1_3	FXR1	1269.7/1118.3	1352.6/1179.9	1194	1266.3	0.084731	11464	12402	0.64907	0.74185	0.25815	0.51629	0.99975	TRUE
LRCH2_1	LRCH2	508.88/657.46	664.12/406.83	583.17	535.48	-0.12286	11037	5398.5	0.64905	0.25815	0.74185	0.5163	0.99975	FALSE
MEX3B_3	MEX3B	402.07/372.75	439.18/410.89	387.41	425.04	0.13339	429.61	3360.5	0.64905	0.74185	0.25815	0.51631	0.99975	TRUE
C5orf28_4	C5orf28	687.24/653.54	667.05/777.14	670.39	722.09	0.10703	567.81	6345.8	0.64904	0.74184	0.25816	0.51631	0.99975	TRUE
UBE2U_2	UBE2U	1008.7/1150.5	1044.9/978.02	1079.6	1011.4	-0.094008	10061	11033	0.64899	0.25817	0.74183	0.51635	0.99975	FALSE
HIST1H3C_1	HIST1H3C	106.81/114.47	116.85/67.975	110.64	92.415	-0.25715	29.285	789.1	0.64893	0.25819	0.74181	0.51638	0.99975	FALSE
GHRHR_1	GHRHR	893.82/1109.5	778.06/1094.7	1001.6	936.38	-0.097097	23250	10113	0.64892	0.25819	0.74181	0.51639	0.99975	FALSE
LNP1_2	LNP1	384.94/519.51	567.72/419.01	452.22	493.36	0.12536	9054.8	4020.1	0.64889	0.74179	0.25821	0.51641	0.99975	TRUE
F12_2	F12	232.78/344.38	258.05/255.67	288.58	256.86	-0.16737	6228	2389.5	0.64887	0.25821	0.74179	0.51642	0.99975	FALSE
AKT3_1	AKT3	504.85/833.56	522.93/712.21	669.2	617.57	-0.11567	54025	6332.8	0.64887	0.25821	0.74179	0.51642	0.99975	FALSE
MMP23B_1	MMP23B	221.69/205.45	182.1/191.75	213.57	186.92	-0.19132	131.8	1686.9	0.64884	0.25822	0.74178	0.51644	0.99975	FALSE
ZC2HC1A_1	ZC2HC1A	913.97/922.59	874.46/838.02	918.28	856.24	-0.10081	37.153	9142.8	0.64884	0.25822	0.74178	0.51644	0.99975	FALSE
KRT24_3	KRT24	798.09/996.95	824.8/1092.7	897.52	958.73	0.09509	19772	8903.2	0.64879	0.74176	0.25824	0.51647	0.99975	TRUE
PDHB_2	PDHB	737.63/908.89	855.96/907	823.26	881.48	0.098471	14666	8053.9	0.64878	0.74176	0.25824	0.51648	0.99975	TRUE
ERV3-1_2	ERV3-1	760.8/618.32	729.37/754.82	689.56	742.1	0.10578	10150	6556.8	0.64878	0.74176	0.25824	0.51648	0.99975	TRUE
ANKRD13C_1	ANKRD13C	1249.5/1346.2	1211.4/1232.7	1297.9	1222	-0.086796	4674.4	13665	0.64877	0.25824	0.74176	0.51649	0.99975	FALSE
ZIM3_2	ZIM3	446.4/503.85	483/551.91	475.13	517.46	0.12287	1650.2	4257.1	0.64874	0.74175	0.25825	0.51651	0.99975	TRUE
AANAT_3	AANAT	624.76/713.22	713.79/727.43	668.99	720.61	0.10707	3912.4	6330.5	0.64873	0.74174	0.25826	0.51651	0.99975	TRUE
ELOVL6_2	ELOVL6	632.83/790.51	693.34/837	711.67	765.17	0.10443	12432	6801.4	0.64873	0.74174	0.25826	0.51651	0.99975	TRUE
HN1L_3	HN1L	796.07/801.27	686.52/796.42	798.67	741.47	-0.10708	13.536	7775.4	0.64871	0.25826	0.74174	0.51653	0.99975	FALSE
SVEP1_1	SVEP1	572.36/490.16	502.48/469.74	531.26	486.11	-0.1279	3379.1	4845.4	0.6487	0.25827	0.74173	0.51653	0.99975	FALSE
ZNF839_3	ZNF839	644.92/742.57	545.32/947.59	693.75	746.45	0.1055	4768.2	6603	0.64866	0.74172	0.25828	0.51656	0.99975	TRUE
RGS1_4	RGS1	800.1/825.73	910.49/830.91	812.92	870.7	0.098956	328.48	7936.6	0.64865	0.74172	0.25828	0.51657	0.99975	TRUE
CDY2A_1	CDY2A	1349.3/1357	1536.6/1325	1353.1	1430.8	0.080478	29.573	14343	0.64865	0.74172	0.25828	0.51657	0.99975	TRUE
RASSF10_4	RASSF10	1416.8/1689.6	1527.9/1410.2	1553.2	1469	-0.080321	37215	16837	0.64863	0.25829	0.74171	0.51658	0.99975	FALSE
DLX4_3	DLX4	830.33/542.01	741.05/526.55	686.17	633.8	-0.11436	41565	6519.5	0.64858	0.2583	0.7417	0.51661	0.99975	FALSE
GAPVD1_2	GAPVD1	1005.7/1095.8	1272.7/962.8	1050.7	1117.8	0.089176	4058.1	10691	0.64856	0.74169	0.25831	0.51662	0.99975	TRUE
ERC1_4	ERC1	274.09/547.88	327.19/416.98	410.98	372.09	-0.14308	37480	3598.5	0.64845	0.25835	0.74165	0.5167	0.99975	FALSE
GLUD2_2	GLUD2	459.5/607.56	422.62/553.94	533.53	488.28	-0.1276	10960	4869.4	0.64843	0.25835	0.74165	0.51671	0.99975	FALSE
TFE3_4	TFE3	367.8/467.65	439.18/474.81	417.73	456.99	0.12931	4985	3667	0.64839	0.74163	0.25837	0.51673	0.99975	TRUE
FAM114A2_4	FAM114A2	990.55/1145.7	941.66/1059.2	1068.1	1000.4	-0.094355	12028	10897	0.64839	0.25837	0.74163	0.51674	0.99975	FALSE
DCTN5_2	DCTN5	176.34/194.69	185.99/135.95	185.52	160.97	-0.20358	168.33	1433.4	0.64836	0.25838	0.74162	0.51675	0.99975	FALSE
RAB31_4	RAB31	823.28/1148.6	915.36/927.3	985.93	921.33	-0.097672	52914	9929.5	0.64834	0.25838	0.74162	0.51676	0.99975	FALSE
MR1_1	MR1	414.16/445.15	428.47/351.03	429.66	389.75	-0.14029	480.31	3788.6	0.64831	0.25839	0.74161	0.51678	0.99975	FALSE
STAC_4	STAC	688.25/651.59	742.03/701.05	669.92	721.54	0.10694	672.1	6340.6	0.6483	0.7416	0.2584	0.51679	0.99975	TRUE
CEACAM7_3	CEACAM7	547.17/720.07	544.35/622.93	633.62	583.64	-0.11835	14947	5943.9	0.64829	0.2584	0.7416	0.51679	0.99975	FALSE
IRAK1_2	IRAK1	885.75/1419.6	1045.9/1118	1152.7	1081.9	-0.091283	1.4249e+05	11905	0.64828	0.2584	0.7416	0.51681	0.99975	FALSE
SLC35G2_1	SLC35G2	1257.6/1071.3	1133.5/1053.1	1164.4	1093.3	-0.090879	17352	12047	0.64825	0.25841	0.74159	0.51683	0.99975	FALSE
DOC2B_2	DOC2B	127.98/172.19	119.78/136.96	150.08	128.37	-0.22384	977.47	1122	0.64823	0.25842	0.74158	0.51684	0.99975	FALSE
NUP50_1	NUP50	365.79/264.16	348.62/347.99	314.97	348.3	0.14468	5164.7	2644.2	0.64817	0.74156	0.25844	0.51687	0.99975	TRUE
SLC13A2_3	SLC13A2	516.94/398.19	567.72/430.17	457.57	498.94	0.12463	7050.9	4075.3	0.64816	0.74156	0.25844	0.51688	0.99975	TRUE
MRPS33_4	MRPS33	517.95/404.06	540.45/464.66	461.01	502.56	0.12425	6485.3	4110.8	0.64809	0.74154	0.25846	0.51693	0.99975	TRUE
NEURL2_2	NEURL2	588.49/505.81	505.4/497.13	547.15	501.26	-0.12613	3417.8	5013.8	0.64804	0.25848	0.74152	0.51696	0.99975	FALSE
TTC30A_2	TTC30A	406.1/480.37	346.67/458.58	443.23	402.62	-0.13832	2758.5	3927.7	0.64803	0.25848	0.74152	0.51697	0.99975	FALSE
TMEM139_2	TMEM139	528.03/533.2	481.05/490.03	530.62	485.54	-0.12783	13.403	4838.6	0.64802	0.25849	0.74151	0.51697	0.99975	FALSE
DEFB125_1	DEFB125	624.76/667.24	681.65/509.3	646	595.48	-0.1173	902.05	6078.8	0.64802	0.25849	0.74151	0.51697	0.99975	FALSE
CT45A1_2	CT45A1	993.58/914.76	894.91/886.71	954.17	890.81	-0.099016	3105.8	9559	0.64802	0.25849	0.74151	0.51697	0.99975	FALSE
NRIP3_3	NRIP3	1500.4/1031.2	1442.2/1238.8	1265.8	1340.5	0.082611	1.101e+05	13273	0.64801	0.74151	0.25849	0.51698	0.99975	TRUE
ZNF830_4	ZNF830	249.91/234.81	188.92/353.06	242.36	270.99	0.16048	114.01	1952.5	0.648	0.74151	0.25849	0.51698	0.99975	TRUE
PLA2G4B_4	PLA2G4B	591.51/663.33	635.88/718.3	627.42	677.09	0.10976	2578.7	5876.4	0.64799	0.74151	0.25849	0.51699	0.99975	TRUE
PRG3_3	PRG3	531.05/702.46	611.54/720.33	616.75	665.93	0.11051	14691	5760.8	0.64795	0.74149	0.25851	0.51702	0.99975	TRUE
LAMC2_3	LAMC2	680.19/622.23	589.14/611.77	651.21	600.46	-0.11688	1679.2	6135.7	0.64794	0.25851	0.74149	0.51702	0.99975	FALSE
HIBCH_3	HIBCH	870.64/925.53	824.8/1093.7	898.08	959.24	0.094943	1506.2	8909.7	0.64792	0.74148	0.25852	0.51703	0.99975	TRUE
OR6S1_4	OR6S1	904.9/948.03	882.25/846.13	926.46	864.19	-0.10027	929.95	9237.5	0.6479	0.25852	0.74148	0.51705	0.99975	FALSE
TSHZ1_2	TSHZ1	922.03/739.64	919.26/859.32	830.83	889.29	0.097978	16634	8140	0.6479	0.74148	0.25852	0.51705	0.99975	TRUE
SCGB2B2_4	SCGB2B2	595.54/497.98	648.54/536.7	546.76	592.62	0.11599	4758.8	5009.7	0.64789	0.74147	0.25853	0.51706	0.99975	TRUE
HIST1H4C_4	HIST1H4C	493.77/534.18	484.95/454.52	513.97	469.73	-0.12959	816.77	4663.1	0.64788	0.25853	0.74147	0.51706	0.99975	FALSE
CON155_1	CON155	1256.6/1327.6	1404.2/1331.1	1292.1	1367.6	0.081908	2523.8	13594	0.64788	0.74147	0.25853	0.51706	0.99975	TRUE
KDM2B_2	KDM2B	1120.5/1279.7	1111.1/1144.4	1200.1	1127.8	-0.08965	12664	12476	0.64787	0.25853	0.74147	0.51707	0.99975	FALSE
AP2B1_3	AP2B1	268.04/351.23	329.14/356.11	309.64	342.62	0.1456	3459.9	2592.4	0.64786	0.74146	0.25854	0.51708	0.99975	TRUE
SERPINA4_4	SERPINA4	283.16/334.6	194.76/357.12	308.88	275.94	-0.16213	1323	2585.1	0.64785	0.25854	0.74146	0.51708	0.99975	FALSE
KCNT1_4	KCNT1	1106.4/1245.4	965.03/1243.8	1175.9	1104.4	-0.090436	9661.9	12185	0.64784	0.25854	0.74146	0.51709	0.99975	FALSE
CREBRF_2	CREBRF	378.89/798.34	411.91/669.6	588.61	540.76	-0.12213	87969	5457	0.64784	0.25854	0.74146	0.51709	0.99975	FALSE
WNT5B_4	WNT5B	1258.6/953.9	1146.2/928.31	1106.2	1037.2	-0.092851	46421	11350	0.64782	0.25855	0.74145	0.5171	0.99975	FALSE
CD200_4	CD200	689.26/605.6	751.77/644.24	647.43	698	0.10835	3499	6094.4	0.64781	0.74145	0.25855	0.51711	0.99975	TRUE
ZNF726_4	ZNF726	1286.8/1291.4	1309.7/1419.4	1289.1	1364.5	0.081974	10.659	13558	0.64779	0.74144	0.25856	0.51712	0.99975	TRUE
SPPL2C_2	SPPL2C	1063.1/1148.6	1091.6/982.08	1105.8	1036.9	-0.09286	3653.7	11345	0.64779	0.25856	0.74144	0.51712	0.99975	FALSE
AMN1_4	AMN1	1036.9/1038	1254.2/953.67	1037.5	1104	0.089529	0.63694	10535	0.64777	0.74143	0.25857	0.51714	0.99975	TRUE
RBP1_4	RBP1	1039.9/797.36	943.6/1017.6	918.65	980.6	0.094052	29420	9147	0.64775	0.74143	0.25857	0.51715	0.99975	TRUE
QKI_2	QKI	1411.8/1369.7	1552.2/1386.9	1390.7	1469.6	0.079477	884.82	14808	0.64774	0.74142	0.25858	0.51715	0.99975	TRUE
ZNF768_4	ZNF768	403.07/494.07	346.67/468.72	448.57	407.69	-0.13753	4140.1	3982.6	0.64773	0.25858	0.74142	0.51716	0.99975	FALSE
MINOS1-NBL1_3	MINOS1-NBL1	1168.9/1168.2	1063.4/1131.2	1168.5	1097.3	-0.090665	0.28624	12096	0.64772	0.25858	0.74142	0.51717	0.99975	FALSE
MICALCL_4	MICALCL	516.94/407.97	445.02/396.69	462.46	420.85	-0.13569	5937	4125.8	0.6477	0.25859	0.74141	0.51718	0.99975	FALSE
DRC7_1	DRC7	1654.6/1804.1	1685.6/1952	1729.4	1818.8	0.07272	11171	19077	0.64767	0.7414	0.2586	0.5172	0.99975	TRUE
LOC102723859_4	LOC102723859	314.4/251.44	314.53/188.71	282.92	251.62	-0.1685	1982	2335.3	0.64765	0.25861	0.74139	0.51721	0.99975	FALSE
QTRT1_2	QTRT1	537.1/394.28	444.05/403.79	465.69	423.92	-0.13527	10199	4159.2	0.64765	0.25861	0.74139	0.51721	0.99975	FALSE
ARHGAP20_1	ARHGAP20	916.99/779.75	1090.6/724.39	848.37	907.52	0.097116	9417.8	8339.8	0.64764	0.74139	0.25861	0.51722	0.99975	TRUE
ARL5A_4	ARL5A	1124.6/938.24	1167.6/1027.7	1031.4	1097.7	0.089723	17360	10463	0.64762	0.74138	0.25862	0.51723	0.99975	TRUE
ZNF662_2	ZNF662	462.53/591.91	391.46/573.22	527.22	482.34	-0.12809	8369.4	4802.7	0.64754	0.25864	0.74136	0.51728	0.99975	FALSE
TRAPPC6B_4	TRAPPC6B	661.04/947.05	677.76/815.7	804.05	746.73	-0.10656	40900	7836.2	0.6475	0.25865	0.74135	0.51731	0.99975	FALSE
LOC339862_4	LOC339862	1136.7/1222.9	1189/1313.8	1179.8	1251.4	0.084943	3721.9	12231	0.6475	0.74135	0.25865	0.51731	0.99975	TRUE
SRRM3_4	SRRM3	696.31/898.13	823.83/884.68	797.22	854.26	0.099568	20366	7759	0.6475	0.74134	0.25866	0.51731	0.99975	TRUE
UNC5CL_3	UNC5CL	694.29/880.52	615.44/846.13	787.41	730.78	-0.10752	17340	7648.3	0.64747	0.25866	0.74134	0.51733	0.99975	FALSE
CLDN12_4	CLDN12	402.07/135.01	309.67/288.13	268.54	298.9	0.15398	35659	2198.5	0.64747	0.74133	0.25867	0.51733	0.99975	TRUE
VPS4A_1	VPS4A	549.19/369.82	505.4/330.74	459.5	418.07	-0.13602	16087	4095.3	0.64746	0.25867	0.74133	0.51733	0.99975	FALSE
CDC26_1	CDC26	237.81/224.04	257.08/149.14	230.93	203.11	-0.18434	94.806	1846.4	0.64742	0.25868	0.74132	0.51736	0.99975	FALSE
FILIP1L_3	FILIP1L	834.36/631.04	767.35/589.45	732.7	678.4	-0.11093	20670	7035.1	0.64741	0.25868	0.74132	0.51736	0.99975	FALSE
PPP1R9B_4	PPP1R9B	385.94/392.32	478.13/375.38	389.13	426.76	0.13283	20.338	3377.8	0.64737	0.7413	0.2587	0.51739	0.99975	TRUE
DUS2_1	DUS2	560.27/585.06	613.49/625.98	572.66	619.73	0.11376	307.14	5285.9	0.64737	0.7413	0.2587	0.51739	0.99975	TRUE
GLUL_1	GLUL	418.19/283.72	315.51/315.52	350.96	315.52	-0.15312	9040.5	2997.1	0.64736	0.2587	0.7413	0.5174	0.99975	FALSE
CD300LB_1	CD300LB	890.79/869.76	891.02/748.74	880.28	819.88	-0.10243	221.22	8705	0.64736	0.2587	0.7413	0.5174	0.99975	FALSE
SPAG4_2	SPAG4	241.84/291.55	306.74/287.12	266.7	296.93	0.15437	1235.3	2181.1	0.64736	0.7413	0.2587	0.5174	0.99975	TRUE
C8orf58_2	C8orf58	547.17/489.18	365.17/582.35	518.18	473.76	-0.12902	1681.7	4707.3	0.64735	0.2587	0.7413	0.5174	0.99975	FALSE
RPA1_2	RPA1	133.01/255.35	208.39/230.3	194.18	219.35	0.17495	7483.1	1511.1	0.64734	0.7413	0.2587	0.51741	0.99975	TRUE
LAX1_1	LAX1	562.29/524.4	482.03/513.36	543.34	497.69	-0.12636	717.79	4973.4	0.64731	0.25871	0.74129	0.51743	0.99975	FALSE
KCNH6_4	KCNH6	1933.7/2021.3	1871.6/1890.1	1977.5	1880.9	-0.072257	3831.4	22296	0.64729	0.25872	0.74128	0.51744	0.99975	FALSE
RAB12_4	RAB12	961.33/906.94	976.71/1016.6	934.13	996.64	0.093352	1479.4	9326.3	0.64728	0.74128	0.25872	0.51745	0.99975	TRUE
GBF1_1	GBF1	258.97/382.54	324.27/384.51	320.76	354.39	0.14345	7633.8	2700.5	0.64727	0.74127	0.25873	0.51746	0.99975	TRUE
VRK3_1	VRK3	520.97/687.78	491.76/619.89	604.38	555.83	-0.12061	13913	5626.9	0.64726	0.25873	0.74127	0.51746	0.99975	FALSE
CDKN1B_2	CDKN1B	796.07/715.18	859.86/761.92	755.62	810.89	0.10171	3271.8	7291.2	0.64723	0.74126	0.25874	0.51748	0.99975	TRUE
IFIT3_2	IFIT3	958.31/834.54	803.38/867.44	896.42	835.41	-0.10158	7659.5	8890.6	0.64711	0.25878	0.74122	0.51756	0.99975	FALSE
RPP25L_2	RPP25L	752.74/708.33	825.77/743.66	730.54	784.72	0.10308	986.14	7011	0.6471	0.74122	0.25878	0.51756	0.99975	TRUE
CLEC12B_2	CLEC12B	1048/785.62	1006.9/703.08	916.81	854.99	-0.1006	34419	9125.7	0.64709	0.25879	0.74121	0.51757	0.99975	FALSE
ECHS1_1	ECHS1	435.32/489.18	404.12/437.27	462.25	420.7	-0.13558	1450.4	4123.6	0.64708	0.25879	0.74121	0.51758	0.99975	FALSE
FKBP1B_4	FKBP1B	978.46/988.14	1054.6/783.23	983.3	918.92	-0.097587	46.834	9898.7	0.64707	0.25879	0.74121	0.51759	0.99975	FALSE
MAD1L1_4	MAD1L1	1007.7/836.49	933.86/786.27	922.09	860.07	-0.10034	14653	9186.8	0.64707	0.25879	0.74121	0.51759	0.99975	FALSE
MAK16_1	MAK16	229.75/146.75	208.39/118.7	188.25	163.55	-0.20182	3444.4	1457.9	0.64707	0.25879	0.74121	0.51759	0.99975	FALSE
RLTPR_3	RLTPR	765.84/636.91	646.6/650.32	701.38	648.46	-0.113	8311.5	6687.4	0.64707	0.25879	0.74121	0.51759	0.99975	FALSE
CDK5RAP1_4	CDK5RAP1	769.87/692.68	886.15/684.82	731.27	785.48	0.10303	2979.5	7019.2	0.64705	0.7412	0.2588	0.5176	0.99975	TRUE
C8orf74_3	C8orf74	753.75/799.32	554.09/886.71	776.53	720.4	-0.1081	1038.3	7525.8	0.64705	0.2588	0.7412	0.5176	0.99975	FALSE
CD177_2	CD177	1043/1251.3	955.29/1198.2	1147.1	1076.7	-0.091292	21708	11839	0.64704	0.2588	0.7412	0.51761	0.99975	FALSE
VIM_1	VIM	1259.6/1278.7	1476.3/1211.4	1269.2	1343.8	0.082401	182.52	13314	0.64703	0.74119	0.25881	0.51762	0.99975	TRUE
CEP295_2	CEP295	386.95/379.6	435.28/405.82	383.28	420.55	0.13356	27.001	3319	0.64701	0.74119	0.25881	0.51762	0.99975	TRUE
CLDN22_2	CLDN22	779.95/488.2	688.47/479.88	634.07	584.18	-0.11806	42558	5948.8	0.64696	0.25883	0.74117	0.51766	0.99975	FALSE
PIGM_4	PIGM	511.9/512.66	485.92/450.46	512.28	468.19	-0.12958	0.28499	4645.3	0.64691	0.25884	0.74116	0.51769	0.99975	FALSE
MEGF6_3	MEGF6	875.68/666.26	783.9/646.27	770.97	715.08	-0.10842	21928	7463.3	0.6469	0.25885	0.74115	0.5177	0.99975	FALSE
CDC42BPB_3	CDC42BPB	857.54/846.28	832.59/752.79	851.91	792.69	-0.10381	63.409	8380.2	0.64687	0.25886	0.74114	0.51771	0.99975	FALSE
CDRT15L2_3	CDRT15L2	329.51/395.26	375.88/421.04	362.38	398.46	0.13655	2161.1	3110.4	0.64685	0.74114	0.25886	0.51773	0.99975	TRUE
CPSF3L_4	CPSF3L	324.47/211.32	319.4/276.97	267.9	298.19	0.15398	6401.4	2192.5	0.64684	0.74113	0.25887	0.51773	0.99975	TRUE
GPATCH1_1	GPATCH1	948.23/646.69	935.81/773.08	797.46	854.45	0.099456	45462	7761.8	0.64683	0.74113	0.25887	0.51774	0.99975	TRUE
PPP1R27_3	PPP1R27	124.95/109.58	188.92/83.193	117.26	136.05	0.21273	118.23	843.86	0.64682	0.74112	0.25888	0.51776	0.99975	TRUE
RAB6A_3	RAB6A	794.06/796.38	756.63/947.59	795.22	852.11	0.099568	2.7066	7736.4	0.64682	0.74112	0.25888	0.51775	0.99975	TRUE
OR5M8_1	OR5M8	897.85/958.79	976.71/1004.4	928.32	990.56	0.093522	1857	9258.9	0.64681	0.74112	0.25888	0.51775	0.99975	TRUE
DDX43_2	DDX43	1434.9/1421.6	1160.8/1855.6	1428.2	1508.2	0.078511	89.66	15273	0.64681	0.74112	0.25888	0.51776	0.99975	TRUE
SBF2_1	SBF2	481.67/560.6	579.41/551.91	521.14	565.66	0.11806	3114.6	4738.5	0.6468	0.74112	0.25888	0.51776	0.99975	TRUE
NES_3	NES	1016.8/778.77	966.97/950.63	897.76	958.8	0.094796	28318	8906	0.64679	0.74112	0.25888	0.51776	0.99975	TRUE
MPST_4	MPST	393/435.37	347.64/402.78	414.18	375.21	-0.14221	897.68	3631	0.64678	0.25889	0.74111	0.51777	0.99975	FALSE
ELF4_1	ELF4	668.09/651.59	675.81/541.77	659.84	608.79	-0.11599	136.28	6230.1	0.64678	0.25889	0.74111	0.51778	0.99975	FALSE
HTRA4_2	HTRA4	442.37/453.96	337.91/476.84	448.17	407.37	-0.13737	67.092	3978.4	0.64677	0.25889	0.74111	0.51778	0.99975	FALSE
RALGPS2_4	RALGPS2	280.14/197.63	192.81/228.27	238.88	210.54	-0.18138	3403.8	1920.1	0.64676	0.25889	0.74111	0.51779	0.99975	FALSE
ADSL_1	ADSL	288.2/213.28	321.35/238.42	250.74	279.88	0.15804	2806.2	2030.8	0.64674	0.7411	0.2589	0.5178	0.99975	TRUE
RCHY1_1	RCHY1	973.42/880.52	732.29/997.3	926.97	864.79	-0.10006	4315.4	9243.3	0.64672	0.25891	0.74109	0.51781	0.99975	FALSE
BOK_1	BOK	946.22/1016.5	851.09/983.1	981.36	917.09	-0.097616	2470.8	9876	0.64672	0.25891	0.74109	0.51781	0.99975	FALSE
CDC42BPA_2	CDC42BPA	988.54/938.24	828.7/970.92	963.39	899.81	-0.098398	1264.8	9666.3	0.64671	0.25891	0.74109	0.51782	0.99975	FALSE
BIN3_1	BIN3	876.69/666.26	638.81/792.36	771.47	715.58	-0.10835	22139	7469	0.6467	0.25891	0.74109	0.51783	0.99975	FALSE
SEC61A2_1	SEC61A2	1299.9/1210.2	1277.6/1380.8	1255.1	1329.2	0.082732	4021.8	13143	0.64667	0.74108	0.25892	0.51784	0.99975	TRUE
TMEM62_1	TMEM62	492.76/624.19	470.34/553.94	558.47	512.14	-0.12472	8637.4	5134.4	0.64662	0.25894	0.74106	0.51788	0.99975	FALSE
ADGRF4_3	ADGRF4	799.09/680.94	816.04/773.08	740.02	794.56	0.10247	6980.6	7116.7	0.64657	0.74105	0.25895	0.51791	0.99975	TRUE
PPCS_1	PPCS	869.63/774.86	833.56/694.96	822.25	764.26	-0.10536	4491	8042.4	0.64653	0.25897	0.74103	0.51794	0.99975	FALSE
METTL13_2	METTL13	817.23/589.95	789.74/723.37	703.59	756.56	0.10457	25829	6711.9	0.64653	0.74103	0.25897	0.51794	0.99975	TRUE
TNFAIP8L2_3	TNFAIP8L2	265.02/220.13	173.33/254.65	242.58	213.99	-0.18008	1007.6	1954.5	0.64652	0.25897	0.74103	0.51794	0.99975	FALSE
BHLHB9_4	BHLHB9	618.72/586.04	584.27/717.28	602.38	650.78	0.11132	534.09	5605.3	0.6465	0.74102	0.25898	0.51796	0.99975	TRUE
COLCA2_2	COLCA2	718.48/1255.2	743/1101.8	986.86	922.4	-0.097344	1.4405e+05	9940.2	0.64649	0.25898	0.74102	0.51796	0.99975	FALSE
HOXA10_1	HOXA10	818.24/572.34	728.39/556.99	695.29	642.69	-0.11332	30234	6620.1	0.64646	0.25899	0.74101	0.51798	0.99975	FALSE
MAGEA5_4	MAGEA5	403.07/495.05	467.42/512.35	449.06	489.88	0.12526	4229.7	3987.6	0.64645	0.74101	0.25899	0.51799	0.99975	TRUE
EPB41L3_4	EPB41L3	475.63/348.29	446.97/299.29	411.96	373.13	-0.14246	8106.8	3608.4	0.64642	0.259	0.741	0.51801	0.99975	FALSE
S100A9_2	S100A9	459.5/506.79	499.55/551.91	483.15	525.73	0.12163	1117.9	4340.5	0.64642	0.741	0.259	0.51801	0.99975	TRUE
CEP250_1	CEP250	899.86/1013.6	770.27/1016.6	956.72	893.42	-0.098648	6465.5	9588.6	0.64641	0.25901	0.74099	0.51801	0.99975	FALSE
HDAC6_4	HDAC6	1377.5/1311	1310.7/1223.5	1344.3	1267.1	-0.08517	2211.6	14234	0.64639	0.25901	0.74099	0.51802	0.99975	FALSE
YIF1B_2	YIF1B	656/798.34	676.78/669.6	727.17	673.19	-0.11112	10130	6973.6	0.64639	0.25901	0.74099	0.51803	0.99975	FALSE
HID1_1	HID1	1053/979.33	848.17/1053.1	1016.2	950.64	-0.096098	2715.5	10284	0.64636	0.25902	0.74098	0.51805	0.99975	FALSE
NPR2_1	NPR2	885.75/1093.8	983.53/1125.1	989.78	1054.3	0.09106	21642	9974.4	0.64634	0.74097	0.25903	0.51806	0.99975	TRUE
HTRA3_2	HTRA3	1325.1/1397.1	1259.1/1307.8	1361.1	1283.4	-0.084703	2591.1	14441	0.64631	0.25904	0.74096	0.51808	0.99975	FALSE
OAZ2_1	OAZ2	1462.2/1367.7	1626.2/1362.5	1414.9	1494.4	0.078748	4456.4	15108	0.64628	0.74095	0.25905	0.5181	0.99975	TRUE
TRAFD1_2	TRAFD1	460.51/358.08	397.31/343.93	409.3	370.62	-0.14284	5246.3	3581.4	0.64628	0.25905	0.74095	0.5181	0.99975	FALSE
GPR135_3	GPR135	1109.5/1149.6	1011.8/1107.9	1129.5	1059.8	-0.091791	804.33	11628	0.64626	0.25905	0.74095	0.51811	0.99975	FALSE
PPEF2_1	PPEF2	715.46/691.7	639.78/661.48	703.58	650.63	-0.1127	282.22	6711.7	0.64626	0.25906	0.74094	0.51811	0.99975	FALSE
NUCB2_2	NUCB2	1130.6/810.08	1040/773.08	970.35	906.55	-0.098021	51374	9747.4	0.64626	0.25906	0.74094	0.51811	0.99975	FALSE
TMEM205_3	TMEM205	323.47/465.7	407.04/306.39	394.58	356.72	-0.14515	10115	3432.7	0.64626	0.25906	0.74094	0.51811	0.99975	FALSE
CDK5RAP1_2	CDK5RAP1	853.51/1210.2	901.73/1029.8	1031.9	965.75	-0.095445	63624	10469	0.64624	0.25906	0.74094	0.51813	0.99975	FALSE
GPR137_4	GPR137	336.57/185.89	297.01/285.09	261.23	291.05	0.15538	11352	2129.4	0.64621	0.74093	0.25907	0.51814	0.99975	TRUE
CXXC4_1	CXXC4	705.38/847.26	803.38/861.35	776.32	832.36	0.10044	10065	7523.4	0.64615	0.74091	0.25909	0.51818	0.99975	TRUE
LOC643355_3	LOC643355	1057.1/995.97	1102.3/1082.5	1026.5	1092.4	0.089697	1866.3	10406	0.64614	0.74091	0.25909	0.51819	0.99975	TRUE
LIN37_4	LIN37	571.36/432.43	528.77/562.06	501.9	545.41	0.11973	9649.9	4536.3	0.64613	0.7409	0.2591	0.5182	0.99975	TRUE
ANAPC2_1	ANAPC2	250.91/445.15	255.13/511.33	348.03	383.23	0.13862	18864	2968.2	0.64609	0.74089	0.25911	0.51822	0.99975	TRUE
SMOX_3	SMOX	596.55/570.38	659.26/602.64	583.47	630.95	0.11269	342.37	5401.7	0.64606	0.74088	0.25912	0.51824	0.99975	TRUE
NPY_4	NPY	480.67/568.43	410.94/548.87	524.55	479.9	-0.12806	3850.9	4774.5	0.64605	0.25912	0.74088	0.51824	0.99975	FALSE
ALS2CL_4	ALS2CL	1220.3/846.28	1130.6/1068.3	1033.3	1099.4	0.089442	69948	10485	0.64602	0.74087	0.25913	0.51826	0.99975	TRUE
ARFGEF3_2	ARFGEF3	792.04/617.34	757.61/545.83	704.69	651.72	-0.11258	15260	6724.1	0.64602	0.25913	0.74087	0.51826	0.99975	FALSE
PROP1_1	PROP1	553.22/738.66	725.47/465.68	645.94	595.58	-0.11693	17194	6078.1	0.646	0.25914	0.74086	0.51828	0.99975	FALSE
MSRA_2	MSRA	928.08/1041.9	922.18/919.18	985.01	920.68	-0.097343	6483.4	9918.7	0.64597	0.25915	0.74085	0.5183	0.99975	FALSE
UGT1A9_4	UGT1A9	802.12/656.48	674.84/675.69	729.3	675.26	-0.1109	10605	6997.2	0.64597	0.25915	0.74085	0.5183	0.99975	FALSE
TMEM55B_3	TMEM55B	878.7/857.04	775.14/841.06	867.87	808.1	-0.10283	234.59	8562.7	0.64595	0.25916	0.74084	0.51831	0.99975	FALSE
TRIOBP_1	TRIOBP	1108.5/995.97	1260.1/978.02	1052.2	1119.1	0.088775	6326.6	10709	0.64594	0.74084	0.25916	0.51832	0.99975	TRUE
GGPS1_3	GGPS1	289.21/226	156.78/299.29	257.6	228.04	-0.17517	1997.4	2095.3	0.64594	0.25916	0.74084	0.51832	0.99975	FALSE
THEM5_4	THEM5	441.37/442.22	446.97/517.42	441.79	482.19	0.12598	0.3623	3912.9	0.6459	0.74083	0.25917	0.51835	0.99975	TRUE
UBASH3B_2	UBASH3B	462.53/389.39	468.39/462.63	425.96	465.51	0.12783	2674.8	3750.8	0.64588	0.74082	0.25918	0.51835	0.99975	TRUE
RPL13A_1	RPL13A	108.83/121.32	90.562/102.47	115.07	96.516	-0.25132	77.953	825.69	0.64588	0.25918	0.74082	0.51836	0.99975	FALSE
CCL1_3	CCL1	345.64/477.44	371.01/529.59	411.54	450.3	0.12958	8685.9	3604.1	0.64574	0.74078	0.25922	0.51845	0.99975	TRUE
DPRX_4	DPRX	829.32/830.62	815.06/728.44	829.97	771.75	-0.1048	0.84518	8130.2	0.6457	0.25924	0.74076	0.51848	0.99975	FALSE
C20orf196_2	C20orf196	451.44/435.37	307.72/498.14	443.41	402.93	-0.13777	129.19	3929.5	0.64569	0.25924	0.74076	0.51848	0.99975	FALSE
IL12RB1_1	IL12RB1	52.4/30.329	52.585/50.727	41.364	51.656	0.31375	243.55	254.05	0.64569	0.73953	0.26047	0.52094	0.99975	TRUE
LIN7A_2	LIN7A	1778.6/1663.2	1815.1/1448.8	1720.9	1632	-0.0765	6653.7	18968	0.64568	0.25924	0.74076	0.51849	0.99975	FALSE
EPHA7_3	EPHA7	762.82/793.45	787.8/880.63	778.13	834.21	0.10027	469.09	7543.8	0.64566	0.74075	0.25925	0.5185	0.99975	TRUE
KIAA0141_4	KIAA0141	650.96/761.16	645.62/872.51	706.06	759.07	0.10429	6071.7	6739.2	0.64566	0.74075	0.25925	0.5185	0.99975	TRUE
XPC_2	XPC	502.83/523.42	621.28/493.07	513.13	557.17	0.11859	211.89	4654.2	0.64563	0.74074	0.25926	0.51852	0.99975	TRUE
DDX20_3	DDX20	284.17/174.15	286.29/227.26	229.16	256.78	0.1635	6052.2	1830	0.64563	0.74074	0.25926	0.51852	0.99975	TRUE
NIN_3	NIN	1081.2/1123.2	1079/988.17	1102.2	1033.6	-0.092671	878.12	11302	0.64561	0.25927	0.74073	0.51853	0.99975	FALSE
CKAP2L_2	CKAP2L	538.1/654.52	624.2/664.53	596.31	644.36	0.11163	6776.4	5539.9	0.64559	0.74073	0.25927	0.51854	0.99975	TRUE
OAZ1_3	OAZ1	636.86/678.98	842.33/575.25	657.92	708.79	0.10729	887.16	6209.1	0.64558	0.74072	0.25928	0.51855	0.99975	TRUE
ARL15_3	ARL15	472.6/475.48	398.28/465.68	474.04	431.98	-0.13376	4.1389	4245.8	0.64555	0.25928	0.74072	0.51857	0.99975	FALSE
PTMS_3	PTMS	347.65/298.4	305.77/272.91	323.02	289.34	-0.15835	1212.9	2722.6	0.64554	0.25929	0.74071	0.51858	0.99975	FALSE
NDUFA6_1	NDUFA6	1052/1186.7	1086.7/1290.5	1119.4	1188.6	0.086515	9075.2	11507	0.64549	0.7407	0.2593	0.51861	0.99975	TRUE
UFSP1_3	UFSP1	218.67/169.26	271.69/166.39	193.96	219.04	0.17455	1220.8	1509.1	0.64548	0.74069	0.25931	0.51862	0.99975	TRUE
FMN2_2	FMN2	319.44/154.58	249.29/168.41	237.01	208.85	-0.18164	13589	1902.7	0.64548	0.25931	0.74069	0.51862	0.99975	FALSE
SACM1L_4	SACM1L	94.722/52.831	68.165/50.727	73.777	59.446	-0.30694	877.43	494.52	0.64546	0.25932	0.74068	0.51863	0.99975	FALSE
ZNF541_1	ZNF541	889.79/967.59	1085.8/895.84	928.69	990.81	0.093315	3027.1	9263.2	0.64544	0.74068	0.25932	0.51864	0.99975	TRUE
SLC37A3_4	SLC37A3	434.31/526.36	474.24/571.19	480.33	522.71	0.12174	4236	4311.2	0.64543	0.74068	0.25932	0.51865	0.99975	TRUE
PVRL4_4	PVRL4	832.35/499.94	625.17/604.67	666.14	614.92	-0.11525	55247	6299.2	0.64538	0.25934	0.74066	0.51868	0.99975	FALSE
APOBEC1_4	APOBEC1	396.02/512.66	417.76/408.86	454.34	413.31	-0.13623	6802.3	4042	0.64537	0.25934	0.74066	0.51869	0.99975	FALSE
TXNDC11_3	TXNDC11	709.41/685.83	752.74/747.72	697.62	750.23	0.10475	278.06	6645.8	0.64537	0.74065	0.25935	0.51869	0.99975	TRUE
RDH5_2	RDH5	319.44/457.87	410.94/441.33	388.65	426.13	0.1325	9582.1	3373	0.64535	0.74065	0.25935	0.5187	0.99975	TRUE
SDCCAG3_1	SDCCAG3	590.5/659.41	589.14/562.06	624.96	575.6	-0.11849	2374.2	5849.7	0.64533	0.25936	0.74064	0.51872	0.99975	FALSE
SOD1_4	SOD1	590.5/326.77	441.13/393.64	458.64	417.39	-0.13566	34777	4086.3	0.64532	0.25936	0.74064	0.51872	0.99975	FALSE
CELSR2_2	CELSR2	572.36/728.88	601.8/800.48	650.62	701.14	0.10773	12248	6129.3	0.64529	0.74063	0.25937	0.51874	0.99975	TRUE
LHPP_1	LHPP	566.32/652.56	623.23/692.94	609.44	658.08	0.1106	3719.1	5681.6	0.64529	0.74063	0.25937	0.51874	0.99975	TRUE
DTWD1_1	DTWD1	889.79/927.48	864.73/829.9	908.63	847.31	-0.10069	710.51	9031.4	0.64526	0.25938	0.74062	0.51876	0.99975	FALSE
ZNF708_1	ZNF708	484.7/545.92	488.84/630.03	515.31	559.44	0.11832	1874.3	4677.2	0.64525	0.74062	0.25938	0.51876	0.99975	TRUE
WBP2NL_1	WBP2NL	632.83/663.33	680.68/716.27	648.08	698.47	0.10788	465.12	6101.5	0.64521	0.74061	0.25939	0.51879	0.99975	TRUE
TAPBPL_3	TAPBPL	475.63/516.57	439.18/466.69	496.1	452.94	-0.13105	838.25	4475.6	0.6452	0.2594	0.7406	0.5188	0.99975	FALSE
BGLAP_1	BGLAP	488.73/547.88	497.61/450.46	518.3	474.03	-0.12855	1749.5	4708.7	0.64516	0.25941	0.74059	0.51882	0.99975	FALSE
KCNQ5_3	KCNQ5	1237.4/1513.5	1350.6/1556.3	1375.5	1453.5	0.079524	38110	14619	0.64515	0.74058	0.25942	0.51883	0.99975	TRUE
PTRF_4	PTRF	425.24/747.46	456.71/620.9	586.35	538.81	-0.12179	51913	5432.7	0.6451	0.25943	0.74057	0.51886	0.99975	FALSE
COL27A1_4	COL27A1	693.29/747.46	715.74/617.86	720.38	666.8	-0.11134	1467.6	6898	0.6451	0.25943	0.74057	0.51886	0.99975	FALSE
HTRA4_3	HTRA4	932.11/950.96	807.27/950.63	941.54	878.95	-0.099123	177.74	9412.2	0.64509	0.25943	0.74057	0.51887	0.99975	FALSE
NLRP4_2	NLRP4	513.92/645.72	627.12/626.99	579.82	627.06	0.11281	8685.1	5362.6	0.64507	0.74056	0.25944	0.51888	0.99975	TRUE
ZNF425_3	ZNF425	409.12/392.32	344.72/380.46	400.72	362.59	-0.14389	141.1	3494.6	0.64505	0.25945	0.74055	0.5189	0.99975	FALSE
TFEB_1	TFEB	705.38/549.84	636.86/519.45	627.61	578.15	-0.11821	12097	5878.5	0.64502	0.25946	0.74054	0.51892	0.99975	FALSE
NOV_1	NOV	451.44/414.82	473.26/472.78	433.13	473.02	0.12681	670.5	3824.2	0.64501	0.74054	0.25946	0.51892	0.99975	TRUE
CYP4F11_3	CYP4F11	690.26/810.08	709.89/680.76	750.17	695.33	-0.10938	7177.8	7230.2	0.645	0.25946	0.74054	0.51893	0.99975	FALSE
ADH4_2	ADH4	960.32/922.59	1011.8/996.28	941.46	1004	0.092735	711.9	9411.2	0.64497	0.74053	0.25947	0.51895	0.99975	TRUE
STXBP1_1	STXBP1	262/285.68	239.55/369.3	273.84	304.42	0.15223	280.42	2248.8	0.64495	0.74052	0.25948	0.51896	0.99975	TRUE
EIF4A2_3	EIF4A2	689.26/579.19	646.6/721.34	634.22	683.97	0.10878	6057.6	5950.4	0.64491	0.74051	0.25949	0.51898	0.99975	TRUE
SYN2_3	SYN2	942.19/673.11	768.32/732.5	807.65	750.41	-0.10591	36201	7876.9	0.64489	0.2595	0.7405	0.519	0.99975	FALSE
HOPX_2	HOPX	1835/1673	1800.5/1887.1	1754	1843.8	0.071998	13123	19393	0.64488	0.7405	0.2595	0.519	0.99975	TRUE
PPIAL4D_4	PPIAL4D	158.21/160.45	169.44/104.5	159.33	136.97	-0.21669	2.5177	1202.3	0.64487	0.25951	0.74049	0.51901	0.99975	FALSE
C19orf26_3	C19orf26	706.39/564.51	520.98/650.32	635.45	585.65	-0.11754	10064	5963.8	0.64484	0.25952	0.74048	0.51903	0.99975	FALSE
HSFY1_4	HSFY1	446.4/587.99	425.55/520.46	517.2	473	-0.1286	10024	4697	0.64484	0.25952	0.74048	0.51903	0.99975	FALSE
IRF5_1	IRF5	594.53/674.09	618.36/749.75	634.31	684.05	0.10875	3164.4	5951.4	0.64479	0.74047	0.25953	0.51906	0.99975	TRUE
CAPN15_4	CAPN15	795.06/634.95	668.99/654.38	715.01	661.69	-0.11165	12818	6838.4	0.64478	0.25953	0.74047	0.51907	0.99975	FALSE
ALG11_2	ALG11	309.36/215.24	211.31/253.64	262.3	232.47	-0.17344	4429.4	2139.5	0.64478	0.25953	0.74047	0.51907	0.99975	FALSE
BGN_2	BGN	600.58/647.67	600.83/548.87	624.13	574.85	-0.11846	1108.8	5840.7	0.64478	0.25954	0.74046	0.51907	0.99975	FALSE
HIGD2A_2	HIGD2A	602.6/514.62	671.92/537.71	558.61	604.81	0.11446	3870.2	5135.8	0.64477	0.74046	0.25954	0.51907	0.99975	TRUE
SMO_4	SMO	706.39/773.88	634.91/736.56	740.13	685.74	-0.10998	2277.7	7118	0.64476	0.25954	0.74046	0.51908	0.99975	FALSE
SEPP1_4	SEPP1	365.79/275.9	301.87/406.83	320.84	354.35	0.1429	4040.4	2701.4	0.64476	0.74046	0.25954	0.51908	0.99975	TRUE
PLEKHG5_4	PLEKHG5	311.37/350.25	317.46/275.96	330.81	296.71	-0.15648	755.71	2798.8	0.6447	0.25956	0.74044	0.51912	0.99975	FALSE
KRT9_4	KRT9	669.1/651.59	748.84/673.66	660.34	711.25	0.10699	153.43	6235.6	0.64468	0.74043	0.25957	0.51913	0.99975	TRUE
KATNBL1_4	KATNBL1	643.91/567.45	568.69/545.83	605.68	557.26	-0.12	2923.4	5640.9	0.64467	0.25957	0.74043	0.51914	0.99975	FALSE
C1orf131_2	C1orf131	220.68/113.49	167.49/120.73	167.09	144.11	-0.21204	5745.2	1270.1	0.64465	0.25958	0.74042	0.51915	0.99975	FALSE
CON250_4	CON250	677.16/748.44	749.82/782.22	712.8	766.02	0.10373	2540.3	6813.9	0.64465	0.74042	0.25958	0.51915	0.99975	TRUE
AOC2_2	AOC2	648.95/924.55	609.59/851.2	786.75	730.4	-0.10708	37977	7640.9	0.64464	0.25958	0.74042	0.51916	0.99975	FALSE
MED29_2	MED29	486.71/521.46	486.9/434.23	504.09	460.56	-0.13001	603.86	4559.3	0.64463	0.25958	0.74042	0.51916	0.99975	FALSE
IQCD_2	IQCD	1775.5/1722.9	1707.1/1612.1	1749.2	1659.6	-0.075839	1386.3	19332	0.64463	0.25958	0.74042	0.51917	0.99975	FALSE
MVB12A_2	MVB12A	347.65/490.16	487.87/428.14	418.9	458	0.12845	10154	3679	0.64463	0.74042	0.25958	0.51917	0.99975	TRUE
VAMP5_1	VAMP5	1107.4/1018.5	1170.5/1089.6	1063	1130.1	0.088235	3958.4	10836	0.64462	0.74041	0.25959	0.51917	0.99975	TRUE
EEA1_1	EEA1	1434.9/1442.1	1500.6/1216.4	1438.5	1358.5	-0.082484	25.593	15401	0.6446	0.25959	0.74041	0.51919	0.99975	FALSE
COL12A1_2	COL12A1	740.65/637.89	687.5/795.4	689.27	741.45	0.10514	5279.8	6553.6	0.64458	0.7404	0.2596	0.5192	0.99975	TRUE
CTDSPL2_1	CTDSPL2	663.06/622.23	603.75/581.34	642.65	592.54	-0.11691	833.21	6042.2	0.64456	0.2596	0.7404	0.51921	0.99975	FALSE
RNLS_2	RNLS	1069.2/1533.1	1013.7/1437.6	1301.1	1225.7	-0.086121	1.0762e+05	13705	0.64455	0.25961	0.74039	0.51922	0.99975	FALSE
PPP1R26_1	PPP1R26	678.17/661.37	601.8/635.11	669.77	618.45	-0.11482	141.17	6339	0.64453	0.25962	0.74038	0.51923	0.99975	FALSE
RNLS_1	RNLS	684.22/759.2	579.41/756.85	721.71	668.13	-0.11114	2811.5	6912.8	0.64446	0.25964	0.74036	0.51928	0.99975	FALSE
FBXL8_4	FBXL8	599.57/429.5	520.98/420.02	514.54	470.5	-0.12881	14463	4669	0.64445	0.25964	0.74036	0.51928	0.99975	FALSE
KRTAP19-7_3	KRTAP19-7	560.27/683.87	450.86/694.96	622.07	572.91	-0.11856	7638.3	5818.4	0.64444	0.25964	0.74036	0.51929	0.99975	FALSE
KRTAP29-1_1	KRTAP29-1	925.05/1059.6	821.88/1033.8	992.31	927.85	-0.096793	9045.9	10004	0.64443	0.25965	0.74035	0.5193	0.99975	FALSE
RBBP5_4	RBBP5	204.56/140.88	112.96/185.66	172.72	149.31	-0.20883	2027.4	1319.8	0.64442	0.25965	0.74035	0.5193	0.99975	FALSE
CACNA2D3_2	CACNA2D3	1162.9/1019.4	1120.8/925.27	1091.2	1023	-0.092896	10285	11171	0.64441	0.25965	0.74035	0.51931	0.99975	FALSE
ACTR5_1	ACTR5	1183/1301.2	1300/1331.1	1242.1	1315.5	0.082797	6984.7	12985	0.64439	0.74034	0.25966	0.51932	0.99975	TRUE
ZDHHC3_4	ZDHHC3	580.43/534.18	593.04/613.8	557.3	603.42	0.1145	1069.2	5121.9	0.64436	0.74033	0.25967	0.51934	0.99975	TRUE
ZNF121_1	ZNF121	801.11/1005.8	905.62/779.17	903.43	842.4	-0.10079	20939	8971.3	0.64436	0.25967	0.74033	0.51935	0.99975	FALSE
CHCHD5_2	CHCHD5	457.49/542.99	496.63/590.47	500.24	543.55	0.11957	3655	4518.9	0.64429	0.74031	0.25969	0.51939	0.99975	TRUE
OR2W5_4	OR2W5	961.33/795.4	1044.9/831.93	878.37	938.4	0.095277	13766	8683.1	0.64427	0.7403	0.2597	0.5194	0.99975	TRUE
ZNF606_2	ZNF606	287.19/475.48	395.36/441.33	381.34	418.34	0.13329	17727	3299.5	0.64427	0.7403	0.2597	0.5194	0.99975	TRUE
OR6C3_1	OR6C3	277.11/352.21	290.19/272.91	314.66	281.55	-0.15986	2819.6	2641.2	0.64425	0.25971	0.74029	0.51942	0.99975	FALSE
SEC31B_4	SEC31B	1016.8/867.8	1119.9/889.76	942.28	1004.8	0.0926	11093	9420.8	0.64424	0.74029	0.25971	0.51942	0.99975	TRUE
C11orf88_1	C11orf88	642.9/613.43	584.27/573.22	628.17	578.75	-0.11802	434.34	5884.6	0.64423	0.25971	0.74029	0.51943	0.99975	FALSE
APTX_1	APTX	1169.9/1296.3	1188/1424.4	1233.1	1306.2	0.083021	7988.5	12876	0.64422	0.74029	0.25971	0.51943	0.99975	TRUE
ZNF385D_2	ZNF385D	876.69/789.53	858.88/690.91	833.11	774.89	-0.10438	3797.7	8165.9	0.64422	0.25972	0.74028	0.51943	0.99975	FALSE
CCND3_3	CCND3	1023.8/1201.4	1004/1083.5	1112.6	1043.8	-0.092083	15773	11426	0.64418	0.25973	0.74027	0.51946	0.99975	FALSE
PRKAR2A_2	PRKAR2A	518.96/264.16	485.92/372.34	391.56	429.13	0.13187	32462	3402.2	0.64416	0.74027	0.25973	0.51947	0.99975	TRUE
MMRN1_4	MMRN1	773.9/1039	838.43/852.22	906.46	845.33	-0.10062	35142	9006.3	0.64416	0.25974	0.74026	0.51947	0.99975	FALSE
SLC10A4_1	SLC10A4	986.52/907.91	856.94/912.08	947.22	884.51	-0.098718	3089.6	9478.2	0.64416	0.25974	0.74026	0.51947	0.99975	FALSE
HCN3_2	HCN3	922.03/836.49	976.71/901.93	879.26	939.32	0.09522	3658.3	8693.3	0.64414	0.74026	0.25974	0.51948	0.99975	TRUE
PREX2_1	PREX2	342.61/303.29	390.49/322.63	322.95	356.56	0.1424	773.12	2721.9	0.64414	0.74026	0.25974	0.51948	0.99975	TRUE
CON150_4	CON150	897.85/904	1064.4/859.32	900.92	961.84	0.094285	18.938	8942.5	0.64414	0.74026	0.25974	0.51949	0.99975	TRUE
LEAP2_1	LEAP2	816.22/1044.9	1023.5/961.79	930.55	992.62	0.093057	26143	9284.8	0.64413	0.74026	0.25974	0.51949	0.99975	TRUE
TSSK2_3	TSSK2	643.91/632.02	680.68/694.96	637.96	687.82	0.1084	70.713	5991.2	0.64413	0.74026	0.25974	0.51949	0.99975	TRUE
POTEC_4	POTEC	614.69/518.53	685.55/540.75	566.61	613.15	0.1137	4623.3	5221.2	0.64412	0.74025	0.25975	0.5195	0.99975	TRUE
ZNF792_1	ZNF792	1191.1/862.91	1040/1145.4	1027	1092.7	0.089402	53849	10411	0.64408	0.74024	0.25976	0.51953	0.99975	TRUE
GKN2_2	GKN2	995.59/974.44	791.69/1050.1	985.02	920.87	-0.097045	223.65	9918.7	0.64406	0.25977	0.74023	0.51953	0.99975	FALSE
KCNRG_3	KCNRG	1268.7/850.19	1178.3/1074.4	1059.4	1126.3	0.088276	87564	10794	0.64404	0.74022	0.25978	0.51955	0.99975	TRUE
NTS_1	NTS	734.6/749.42	691.39/683.8	742.01	687.6	-0.10972	109.8	7139	0.64401	0.25979	0.74021	0.51957	0.99975	FALSE
RARG_3	RARG	649.96/579.19	686.52/640.18	614.57	663.35	0.11002	2504.2	5737.1	0.644	0.74021	0.25979	0.51958	0.99975	TRUE
SPATA2_4	SPATA2	649.96/381.56	560.9/382.48	515.76	471.69	-0.12858	36019	4681.9	0.64399	0.25979	0.74021	0.51958	0.99975	FALSE
USP46_3	USP46	1501.5/1311	1317.5/1337.2	1406.2	1327.4	-0.083211	18136	14999	0.64397	0.2598	0.7402	0.51959	0.99975	FALSE
SARNP_1	SARNP	637.86/581.14	770.27/545.83	609.5	658.05	0.11038	1608.6	5682.3	0.64397	0.7402	0.2598	0.5196	0.99975	TRUE
RIT2_1	RIT2	602.6/539.07	595.96/639.16	570.83	617.56	0.11332	2017.5	5266.4	0.64389	0.74018	0.25982	0.51964	0.99975	TRUE
APOLD1_3	APOLD1	374.86/407.97	300.9/406.83	391.42	353.87	-0.14511	548.33	3400.8	0.64389	0.25982	0.74018	0.51965	0.99975	FALSE
CON038_3	CON038	1007.7/1319.8	1008.8/1459.9	1163.7	1234.4	0.084954	48709	12038	0.64388	0.74017	0.25983	0.51965	0.99975	TRUE
ZNF644_3	ZNF644	713.44/1012.6	888.1/956.72	863.02	922.41	0.095902	44748	8507.2	0.64387	0.74017	0.25983	0.51966	0.99975	TRUE
USP54_4	USP54	400.05/727.9	501.5/533.65	563.97	517.58	-0.12363	53742	5193	0.64385	0.25984	0.74016	0.51968	0.99975	FALSE
HMHB1_1	HMHB1	803.12/789.53	748.84/730.47	796.33	739.66	-0.10637	92.358	7749	0.64377	0.25986	0.74014	0.51972	0.99975	FALSE
CABP7_4	CABP7	719.49/814.97	627.12/796.42	767.23	711.77	-0.1081	4558.6	7421.3	0.64377	0.25986	0.74014	0.51972	0.99975	FALSE
ANKRD11_1	ANKRD11	650.96/808.12	767.35/799.46	729.54	783.4	0.10263	12349	7000	0.64377	0.74014	0.25986	0.51973	0.99975	TRUE
COMMD6_2	COMMD6	664.06/708.33	771.24/705.11	686.2	738.18	0.10519	979.73	6519.7	0.64374	0.74013	0.25987	0.51974	0.99975	TRUE
CDK5RAP2_2	CDK5RAP2	1380.5/1308.1	1341.9/1193.1	1344.3	1267.5	-0.084805	2625.6	14235	0.64371	0.25988	0.74012	0.51976	0.99975	FALSE
SCML1_2	SCML1	1372.5/1667.1	1415.9/1788.6	1519.8	1602.3	0.076192	43410	16416	0.6437	0.74012	0.25988	0.51977	0.99975	TRUE
DENND1B_3	DENND1B	101.78/36.199	50.637/59.858	68.988	55.248	-0.31531	2150.2	457.72	0.64366	0.2599	0.7401	0.51979	0.99975	FALSE
ZPBP_2	ZPBP	819.25/949.01	818.96/828.88	884.13	823.92	-0.10163	8418.6	8749.2	0.64365	0.2599	0.7401	0.5198	0.99975	FALSE
CXCL9_4	CXCL9	298.27/350.25	349.59/366.25	324.26	357.92	0.14206	1350.8	2734.7	0.64362	0.74009	0.25991	0.51982	0.99975	TRUE
EFHD1_2	EFHD1	873.66/915.74	817.98/850.19	894.7	834.09	-0.10109	885.32	8870.8	0.64358	0.25993	0.74007	0.51985	0.99975	FALSE
ARMC6_4	ARMC6	781.96/749.42	744.95/675.69	765.69	710.32	-0.10815	529.5	7404	0.64353	0.25994	0.74006	0.51988	0.99975	FALSE
EMX2_1	EMX2	735.61/616.36	653.41/595.54	675.99	624.48	-0.11417	7109.7	6407.3	0.64352	0.25994	0.74006	0.51989	0.99975	FALSE
LOC339862_2	LOC339862	774.91/992.05	702.1/944.54	883.48	823.32	-0.10162	23576	8741.8	0.64342	0.25997	0.74003	0.51995	0.99975	FALSE
EEF1G_2	EEF1G	106.81/126.21	63.296/206.97	116.51	135.13	0.21221	188.05	837.61	0.64339	0.74001	0.25999	0.51999	0.99975	TRUE
LARP6_3	LARP6	750.73/549.84	577.46/823.81	650.28	700.63	0.10744	20178	6125.5	0.64337	0.74001	0.25999	0.51998	0.99975	TRUE
AKAP5_2	AKAP5	664.06/970.53	836.49/913.09	817.3	874.79	0.097959	46961	7986.3	0.64333	0.74	0.26	0.52001	0.99975	TRUE
CON220_2	CON220	1693.9/1590.8	1535.7/1576.6	1642.4	1556.1	-0.077756	5315.9	17966	0.64331	0.26001	0.73999	0.52002	0.99975	FALSE
ZNF333_2	ZNF333	1411.8/1273.8	1399.3/1439.6	1342.8	1419.5	0.080077	9514.6	14216	0.64326	0.73997	0.26003	0.52006	0.99975	TRUE
PDPK1_1	PDPK1	604.61/672.13	599.85/577.28	638.37	588.57	-0.117	2279.5	5995.6	0.64321	0.26004	0.73996	0.52008	0.99975	FALSE
ZNF22_4	ZNF22	1531.7/1304.1	1328.2/1665.9	1417.9	1497.1	0.078315	25885	15144	0.64319	0.73995	0.26005	0.5201	0.99975	TRUE
PKN2_4	PKN2	499.81/381.56	389.52/572.2	440.69	480.86	0.1256	6991.8	3901.5	0.64319	0.73995	0.26005	0.5201	0.99975	TRUE
KLRF1_4	KLRF1	400.05/381.56	399.25/307.41	390.8	353.33	-0.14504	170.97	3394.6	0.64318	0.26005	0.73995	0.52011	0.99975	FALSE
PLAT_2	PLAT	339.59/354.17	318.43/305.38	346.88	311.9	-0.15286	106.22	2956.8	0.64318	0.26006	0.73994	0.52011	0.99975	FALSE
OR6C1_3	OR6C1	1457.1/1124.1	1552.2/1178.9	1290.6	1365.6	0.081368	55438	13576	0.64317	0.73994	0.26006	0.52011	0.99975	TRUE
ELK3_1	ELK3	757.78/752.36	831.62/788.3	755.07	809.96	0.10112	14.703	7284.9	0.64313	0.73993	0.26007	0.52014	0.99975	TRUE
GNA15_3	GNA15	962.34/553.75	826.75/579.31	758.04	703.03	-0.10855	83473	7318.3	0.64312	0.26007	0.73993	0.52014	0.99975	FALSE
USO1_4	USO1	112.86/115.45	162.62/102.47	114.15	132.55	0.21378	3.3421	818.08	0.64306	0.7399	0.2601	0.5202	0.99975	TRUE
CYP27A1_3	CYP27A1	674.14/850.19	589.14/824.83	762.17	706.98	-0.10828	15497	7364.5	0.64302	0.26011	0.73989	0.52021	0.99975	FALSE
GPR146_3	GPR146	208.59/264.16	199.63/217.11	236.37	208.37	-0.1811	1543.8	1896.8	0.64298	0.26012	0.73988	0.52024	0.99975	FALSE
CDRT4_1	CDRT4	609.65/495.05	555.06/641.19	552.35	598.13	0.11467	6566.7	5069.1	0.64297	0.73988	0.26012	0.52024	0.99975	TRUE
SIGLEC10_4	SIGLEC10	861.57/991.08	1093.6/882.66	926.32	988.11	0.093061	8385.7	9235.8	0.64294	0.73987	0.26013	0.52026	0.99975	TRUE
PHOSPHO2-KLHL23_4	PHOSPHO2-KLHL23	606.63/769.97	597.91/674.67	688.3	636.29	-0.11317	13340	6542.9	0.64294	0.26013	0.73987	0.52027	0.99975	FALSE
NUDCD2_4	NUDCD2	350.67/334.6	338.88/276.97	342.64	307.93	-0.15362	129.22	2914.9	0.64291	0.26014	0.73986	0.52028	0.99975	FALSE
NR2F1_4	NR2F1	447.41/334.6	365.17/341.9	391	353.54	-0.14494	6363.5	3396.7	0.64289	0.26015	0.73985	0.5203	0.99975	FALSE
SNRNP27_3	SNRNP27	166.27/196.65	191.84/219.14	181.46	205.49	0.1785	461.52	1397.2	0.64288	0.73985	0.26015	0.5203	0.99975	TRUE
IPO8_2	IPO8	777.93/1144.7	885.18/1163.7	961.3	1024.4	0.091663	67251	9642	0.64287	0.73984	0.26016	0.52031	0.99975	TRUE
FAM135B_1	FAM135B	484.7/407.97	408.99/402.78	446.34	405.88	-0.13674	2943.1	3959.6	0.64286	0.26016	0.73984	0.52032	0.99975	FALSE
NOX4_4	NOX4	1031.9/1055.6	1041/914.11	1043.8	977.54	-0.09446	282.68	10609	0.64285	0.26016	0.73984	0.52032	0.99975	FALSE
CCDC73_2	CCDC73	722.51/631.04	687.5/563.07	676.77	625.28	-0.11399	4183.4	6416	0.64283	0.26017	0.73983	0.52034	0.99975	FALSE
RWDD1_3	RWDD1	643.91/678.98	652.44/772.07	661.44	712.25	0.10662	614.91	6247.7	0.64282	0.73983	0.26017	0.52034	0.99975	TRUE
PRICKLE4_2	PRICKLE4	806.15/976.4	967.95/935.41	891.27	951.68	0.094505	14493	8831.3	0.64279	0.73982	0.26018	0.52036	0.99975	TRUE
GPX7_2	GPX7	1250.5/1306.1	1086.7/1320.9	1278.3	1203.8	-0.086531	1544	13426	0.64276	0.26019	0.73981	0.52038	0.99975	FALSE
CPS1_4	CPS1	1275.7/1447	1334.1/1543.1	1361.4	1438.6	0.07957	14665	14445	0.64275	0.73981	0.26019	0.52038	0.99975	TRUE
GUCY1B3_2	GUCY1B3	1246.5/1544.8	1313.6/1320.9	1395.7	1317.3	-0.083317	44497	14869	0.64274	0.2602	0.7398	0.52039	0.99975	FALSE
CON204_4	CON204	780.96/1143.7	616.41/1181.9	962.33	899.18	-0.097815	65791	9653.9	0.64271	0.26021	0.73979	0.52041	0.99975	FALSE
CON088_3	CON088	668.09/737.68	608.62/691.92	702.89	650.27	-0.11209	2421.1	6704.1	0.64263	0.26023	0.73977	0.52046	0.99975	FALSE
HDAC9_4	HDAC9	483.69/518.53	628.09/460.6	501.11	544.35	0.11918	606.92	4528.1	0.64259	0.73976	0.26024	0.52049	0.99975	TRUE
OR4N5_2	OR4N5	476.63/663.33	587.2/459.59	569.98	523.39	-0.12279	17427	5257.2	0.64253	0.26026	0.73974	0.52053	0.99975	FALSE
RIOK2_4	RIOK2	285.17/225.02	285.32/166.39	255.1	225.85	-0.17494	1809.2	2071.7	0.64253	0.26027	0.73973	0.52053	0.99975	FALSE
ERICH6B_2	ERICH6B	135.03/179.04	145.09/124.79	157.03	134.94	-0.21725	968.42	1182.3	0.64252	0.26027	0.73973	0.52053	0.99975	FALSE
ANXA2R_4	ANXA2R	362.77/420.69	433.34/425.1	391.73	429.22	0.13152	1677.8	3403.9	0.64251	0.73973	0.26027	0.52054	0.99975	TRUE
MAGEE2_1	MAGEE2	1083.3/980.31	1077/1118	1031.8	1097.5	0.08902	5299.1	10468	0.64249	0.73972	0.26028	0.52056	0.99975	TRUE
PPAN_2	PPAN	152.16/113.49	136.33/169.43	132.82	152.88	0.20146	747.72	974.4	0.64247	0.73971	0.26029	0.52057	0.99975	TRUE
CHIC2_4	CHIC2	1244.5/1140.8	1233.8/1008.5	1192.6	1121.1	-0.089118	5379.6	12386	0.64246	0.26029	0.73971	0.52057	0.99975	FALSE
NODAL_3	NODAL	550.2/727.9	608.62/769.03	639.05	688.82	0.10805	15789	6003	0.64245	0.73971	0.26029	0.52058	0.99975	TRUE
CYP26A1_3	CYP26A1	484.7/441.24	580.38/428.14	462.97	504.26	0.123	944.28	4131.1	0.64243	0.7397	0.2603	0.52059	0.99975	TRUE
ZNF780B_1	ZNF780B	666.08/611.47	646.6/730.47	638.78	688.54	0.10806	1491	6000	0.64239	0.73969	0.26031	0.52062	0.99975	TRUE
HNF1B_2	HNF1B	1125.6/1367.7	1091.6/1255	1246.7	1173.3	-0.087419	29320	13040	0.64238	0.26031	0.73969	0.52063	0.99975	FALSE
HES7_2	HES7	453.46/542.01	477.16/432.2	497.73	454.68	-0.13026	3920.7	4492.7	0.64237	0.26032	0.73968	0.52063	0.99975	FALSE
HOGA1_3	HOGA1	920.02/1047.8	1050.7/1045	983.92	1047.9	0.090735	8166.9	9905.9	0.64236	0.73968	0.26032	0.52064	0.99975	TRUE
OSGIN1_1	OSGIN1	812.19/670.17	722.55/651.34	741.18	686.95	-0.10948	10085	7129.7	0.64235	0.26032	0.73968	0.52065	0.99975	FALSE
ARMC4_1	ARMC4	1253.6/1127.1	1472.4/1051.1	1190.3	1261.7	0.083983	8000.3	12358	0.64234	0.73967	0.26033	0.52065	0.99975	TRUE
RPS16_3	RPS16	65.5/42.069	55.506/28.407	53.784	41.957	-0.35088	274.49	343.64	0.64227	0.26035	0.73965	0.5207	0.99975	FALSE
ZNF273_2	ZNF273	1038.9/1053.7	1042/918.16	1046.3	980.06	-0.09427	109.03	10639	0.64226	0.26035	0.73965	0.5207	0.99975	FALSE
PROP1_3	PROP1	1074.2/880.52	1085.8/996.28	977.36	1041	0.090966	18754	9829.2	0.64225	0.73964	0.26036	0.52071	0.99975	TRUE
IFITM10_4	IFITM10	1388.6/1384.4	1274.7/1342.2	1386.5	1308.5	-0.083488	8.8835	14755	0.64225	0.26036	0.73964	0.52071	0.99975	FALSE
IBTK_1	IBTK	1536.7/1499.8	1360.4/1511.7	1518.3	1436	-0.080288	680.76	16397	0.64224	0.26036	0.73964	0.52072	0.99975	FALSE
CENPL_1	CENPL	571.36/444.17	433.34/495.1	507.77	464.22	-0.12909	8087.8	4597.9	0.64223	0.26036	0.73964	0.52073	0.99975	FALSE
PRKD1_1	PRKD1	1578/1660.3	1789.8/1619.2	1619.2	1704.5	0.074083	3381.4	17671	0.6422	0.73963	0.26037	0.52074	0.99975	TRUE
TTC13_1	TTC13	357.73/289.59	293.11/287.12	323.66	290.11	-0.15735	2321.2	2728.9	0.64219	0.26037	0.73963	0.52075	0.99975	FALSE
MIOX_4	MIOX	382.92/424.61	482.03/401.76	403.76	441.89	0.12988	868.88	3525.4	0.64219	0.73962	0.26038	0.52075	0.99975	TRUE
CWC27_4	CWC27	775.92/909.87	668.02/900.92	842.89	784.47	-0.10351	8971.9	8277.3	0.64218	0.26038	0.73962	0.52076	0.99975	FALSE
PTCRA_1	PTCRA	761.81/869.76	650.49/866.42	815.78	758.46	-0.10499	5826.5	7969.1	0.64217	0.26038	0.73962	0.52076	0.99975	FALSE
VHLL_3	VHLL	453.46/340.47	388.54/480.9	396.96	434.72	0.13076	6383.4	3456.7	0.64217	0.73962	0.26038	0.52076	0.99975	TRUE
SIGLEC9_3	SIGLEC9	672.13/508.75	575.51/510.32	590.44	542.91	-0.12084	13347	5476.6	0.64215	0.26039	0.73961	0.52077	0.99975	FALSE
ZNF628_1	ZNF628	393/428.52	270.71/473.79	410.76	372.25	-0.14164	630.95	3596.2	0.64209	0.26041	0.73959	0.52082	0.99975	FALSE
DHX32_3	DHX32	1176/820.84	1087.7/780.19	998.4	933.96	-0.096172	63058	10075	0.64208	0.26041	0.73959	0.52082	0.99975	FALSE
CABYR_1	CABYR	671.12/619.3	641.73/748.74	645.21	695.23	0.10757	1342.6	6070.2	0.64205	0.73958	0.26042	0.52084	0.99975	TRUE
PKD1_4	PKD1	327.5/384.49	420.68/362.19	356	391.44	0.13655	1624.3	3047	0.64203	0.73957	0.26043	0.52085	0.99975	TRUE
TREX1_3	TREX1	920.02/954.88	811.17/939.47	937.45	875.32	-0.098818	607.6	9364.7	0.642	0.26044	0.73956	0.52087	0.99975	FALSE
MRPL32_4	MRPL32	132.01/50.875	86.667/63.916	91.441	75.292	-0.277	3291.2	633.35	0.642	0.26044	0.73956	0.52088	0.99975	FALSE
HYOU1_2	HYOU1	190.45/125.23	223/136.96	157.84	179.98	0.18825	2127	1189.3	0.64199	0.73956	0.26044	0.52088	0.99975	TRUE
C2orf68_1	C2orf68	517.95/785.62	556.03/848.16	651.79	702.1	0.10712	35824	6142	0.64198	0.73956	0.26044	0.52089	0.99975	TRUE
TTC23L_1	TTC23L	1019.8/784.64	829.67/853.23	902.21	841.45	-0.10047	27644	8957.3	0.64197	0.26045	0.73955	0.52089	0.99975	FALSE
DDAH1_1	DDAH1	460.51/358.08	433.34/308.42	409.3	370.88	-0.14183	5246.3	3581.4	0.64192	0.26046	0.73954	0.52092	0.99975	FALSE
GPR37L1_3	GPR37L1	701.35/689.74	650.49/636.12	695.54	643.31	-0.11247	67.364	6622.9	0.6419	0.26047	0.73953	0.52094	0.99975	FALSE
MYO1A_3	MYO1A	681.19/948.03	703.08/811.64	814.61	757.36	-0.105	35600	7955.8	0.6419	0.26047	0.73953	0.52094	0.99975	FALSE
CBS_2	CBS	441.37/520.49	431.39/614.82	480.93	523.1	0.12104	3130	4317.3	0.64189	0.73953	0.26047	0.52094	0.99975	TRUE
AP1G2_4	AP1G2	759.79/550.81	573.56/636.12	655.3	604.84	-0.11542	21836	6180.5	0.64189	0.26047	0.73953	0.52094	0.99975	FALSE
ADRA1B_1	ADRA1B	2084.9/1949.9	2229/1999.7	2017.4	2114.3	0.067689	9117.2	22820	0.64183	0.73951	0.26049	0.52098	0.99975	TRUE
KIF5C_4	KIF5C	725.53/712.24	649.52/681.78	718.89	665.65	-0.11085	88.305	6881.5	0.64181	0.2605	0.7395	0.52099	0.99975	FALSE
LCAT_4	LCAT	1062.1/847.26	891.02/892.8	954.68	891.91	-0.098011	23079	9564.9	0.6418	0.2605	0.7395	0.521	0.99975	FALSE
LCN2_4	LCN2	832.35/1118.3	912.44/911.06	975.3	911.75	-0.097108	40873	9805.3	0.6418	0.2605	0.7395	0.521	0.99975	FALSE
ITGA5_2	ITGA5	657.01/394.28	637.83/324.65	525.64	481.24	-0.12707	34514	4786.1	0.64179	0.2605	0.7395	0.52101	0.99975	FALSE
RBP4_4	RBP4	472.6/495.05	451.84/431.18	483.83	441.51	-0.13176	251.87	4347.5	0.64177	0.26051	0.73949	0.52102	0.99975	FALSE
TREM2_2	TREM2	640.89/1107.5	708.92/920.19	874.19	814.56	-0.10182	1.0886e+05	8635.2	0.64177	0.26051	0.73949	0.52102	0.99975	FALSE
NHLRC1_1	NHLRC1	657.01/615.39	680.68/690.91	636.2	685.79	0.10813	866.29	5971.9	0.64177	0.73949	0.26051	0.52103	0.99975	TRUE
ANP32B_1	ANP32B	1049/887.37	779.03/1030.8	968.18	904.91	-0.09741	13062	9722.2	0.64176	0.26051	0.73949	0.52103	0.99975	FALSE
DNM3_4	DNM3	885.75/964.66	1033.2/940.48	925.21	986.84	0.09294	3113	9222.9	0.64175	0.73948	0.26052	0.52104	0.99975	TRUE
TSPAN15_3	TSPAN15	469.58/498.96	482.03/571.19	484.27	526.61	0.12067	431.61	4352.2	0.64174	0.73948	0.26052	0.52104	0.99975	TRUE
VCAN_3	VCAN	535.08/454.94	524.87/550.9	495.01	537.89	0.11962	3211.6	4464.2	0.64174	0.73948	0.26052	0.52104	0.99975	TRUE
TEX101_3	TEX101	596.55/559.62	725.47/524.52	578.08	625	0.11238	681.89	5344	0.64174	0.73948	0.26052	0.52104	0.99975	TRUE
AVPR1A_4	AVPR1A	704.37/690.72	655.36/635.11	697.55	645.23	-0.1123	93.188	6645	0.64173	0.26052	0.73948	0.52105	0.99975	FALSE
SPTSSB_3	SPTSSB	535.08/624.19	508.32/556.99	579.64	532.65	-0.12173	3970.4	5360.6	0.64171	0.26053	0.73947	0.52106	0.99975	FALSE
SOWAHA_3	SOWAHA	845.45/722.03	840.38/839.03	783.74	839.71	0.099391	7616.3	7606.9	0.64171	0.73947	0.26053	0.52106	0.99975	TRUE
EIF3G_2	EIF3G	274.09/524.4	329.14/393.64	399.24	361.39	-0.14333	31327	3479.7	0.64168	0.26054	0.73946	0.52108	0.99975	FALSE
TIGD5_3	TIGD5	208.59/226	196.71/184.65	217.3	190.68	-0.18761	151.55	1720.9	0.64167	0.26054	0.73946	0.52109	0.99975	FALSE
ARID5A_2	ARID5A	576.4/601.69	710.87/562.06	589.04	636.46	0.11152	319.88	5461.6	0.64166	0.73945	0.26055	0.5211	0.99975	TRUE
NMBR_2	NMBR	526.01/416.78	522.93/503.22	471.4	513.07	0.12197	5965.8	4218.3	0.64165	0.73945	0.26055	0.5211	0.99975	TRUE
RAPGEF2_3	RAPGEF2	247.89/229.91	205.47/216.1	238.9	210.78	-0.17985	161.58	1920.3	0.64165	0.26055	0.73945	0.5211	0.99975	FALSE
LDLRAD3_1	LDLRAD3	502.83/542.99	507.34/626.99	522.91	567.17	0.11699	806.14	4757.2	0.64165	0.73945	0.26055	0.5211	0.99975	TRUE
PRTN3_3	PRTN3	273.08/382.54	320.38/402.78	327.81	361.58	0.14103	5990.2	2769.4	0.64163	0.73944	0.26056	0.52111	0.99975	TRUE
PCSK7_4	PCSK7	516.94/688.76	468.39/641.19	602.85	554.79	-0.11965	14761	5610.4	0.64162	0.26056	0.73944	0.52112	0.99975	FALSE
EPDR1_2	EPDR1	492.76/308.18	480.08/396.69	400.47	438.38	0.13019	17034	3492.1	0.64157	0.73943	0.26057	0.52115	0.99975	TRUE
BRAF_4	BRAF	310.37/289.59	325.25/338.86	299.98	332.05	0.14608	215.77	2499.1	0.64156	0.73942	0.26058	0.52116	0.99975	TRUE
C5orf15_2	C5orf15	442.37/475.48	422.62/577.28	458.93	499.95	0.12326	548.06	4089.3	0.64152	0.73941	0.26059	0.52119	0.99975	TRUE
CON239_1	CON239	1028.8/1267.9	965.03/1192.1	1148.4	1078.6	-0.090436	28585	11854	0.64145	0.26061	0.73939	0.52123	0.99975	FALSE
UPF2_4	UPF2	446.4/666.26	482.03/722.36	556.33	602.19	0.11408	24168	5111.5	0.64143	0.73938	0.26062	0.52124	0.99975	TRUE
CNPY1_2	CNPY1	913.97/966.62	871.54/884.68	940.29	878.11	-0.098595	1385.8	9397.7	0.64141	0.26063	0.73937	0.52126	0.99975	FALSE
TRIP11_3	TRIP11	603.6/692.68	607.65/588.44	648.14	598.04	-0.11587	3967	6102.2	0.64133	0.26065	0.73935	0.52131	0.99975	FALSE
ZNF784_2	ZNF784	862.58/970.53	1028.3/927.3	916.55	977.81	0.093235	5826.8	9122.8	0.64133	0.73934	0.26066	0.52131	0.99975	TRUE
IFNA4_4	IFNA4	614.69/468.63	514.16/478.87	541.66	496.51	-0.12531	10666	4955.6	0.64133	0.26066	0.73934	0.52131	0.99975	FALSE
SH3BP4_2	SH3BP4	1063.1/1056.6	903.68/1349.3	1059.9	1126.5	0.0879	21.011	10799	0.64132	0.73934	0.26066	0.52131	0.99975	TRUE
TMEM38A_4	TMEM38A	363.77/618.32	365.17/531.62	491.05	448.4	-0.13081	32397	4422.8	0.64132	0.26066	0.73934	0.52131	0.99975	FALSE
DNAJC25-GNG10_3	DNAJC25-GNG10	603.6/630.06	605.7/530.61	616.83	568.15	-0.1184	350.02	5761.6	0.64132	0.26066	0.73934	0.52131	0.99975	FALSE
PI4KB_1	PI4KB	406.1/526.36	351.54/498.14	466.23	424.84	-0.13381	7231.1	4164.8	0.64129	0.26067	0.73933	0.52133	0.99975	FALSE
PDE8B_4	PDE8B	584.46/594.84	535.58/548.87	589.65	542.23	-0.12075	53.91	5468.2	0.64129	0.26067	0.73933	0.52133	0.99975	FALSE
SETD3_1	SETD3	529.03/534.18	654.39/498.14	531.61	576.26	0.11616	13.252	4849.1	0.64129	0.73933	0.26067	0.52134	0.99975	TRUE
CON211_4	CON211	885.75/577.23	1019.6/550.9	731.49	785.23	0.10213	47594	7021.7	0.64128	0.73933	0.26067	0.52134	0.99975	TRUE
PSMD2_1	PSMD2	416.17/256.33	378.8/362.19	336.25	370.5	0.13953	12775	2852.1	0.64127	0.73933	0.26067	0.52135	0.99975	TRUE
IGF2_2	IGF2	1640.5/1171.1	1442.2/1212.4	1405.8	1327.3	-0.082856	1.1018e+05	14994	0.64122	0.26069	0.73931	0.52138	0.99975	FALSE
ARHGAP17_4	ARHGAP17	2289.5/2601.4	2345.9/2328.4	2445.5	2337.1	-0.065342	48669	28546	0.64119	0.2607	0.7393	0.5214	0.99975	FALSE
SMAD4_2	SMAD4	273.08/461.78	284.35/378.43	367.43	331.39	-0.14854	17804	3160.6	0.64119	0.2607	0.7393	0.5214	0.99975	FALSE
NABP2_4	NABP2	298.27/396.23	428.47/335.81	347.25	382.14	0.13773	4798.1	2960.5	0.64118	0.7393	0.2607	0.52141	0.99975	TRUE
CD99_2	CD99	1106.4/1042.9	1014.7/1000.3	1074.7	1007.5	-0.093018	2016.7	10975	0.64114	0.26072	0.73928	0.52143	0.99975	FALSE
LILRA4_3	LILRA4	496.79/584.08	576.48/594.52	540.43	585.5	0.11536	3809.8	4942.5	0.64109	0.73927	0.26073	0.52147	0.99975	TRUE
UVSSA_1	UVSSA	529.03/552.77	528.77/643.22	540.9	586	0.11531	281.72	4947.5	0.64108	0.73926	0.26074	0.52147	0.99975	TRUE
PRB1_4	PRB1	394/296.44	338.88/282.04	345.22	310.46	-0.15265	4759.2	2940.4	0.64106	0.26074	0.73926	0.52149	0.99975	FALSE
FANCF_1	FANCF	953.27/991.08	883.23/934.4	972.17	908.81	-0.097126	714.62	9768.7	0.64105	0.26074	0.73926	0.52149	0.99975	FALSE
ZNF778_1	ZNF778	710.42/667.24	650.49/830.91	688.83	740.7	0.1046	932.2	6548.8	0.64102	0.73925	0.26075	0.52151	0.99975	TRUE
KRTAP19-4_2	KRTAP19-4	1478.3/1476.3	1406.2/1386.9	1477.3	1396.5	-0.081077	1.8693	15884	0.641	0.26076	0.73924	0.52152	0.99975	FALSE
BCL9_1	BCL9	272.07/226.98	263.9/177.55	249.53	220.72	-0.17622	1016.8	2019.4	0.641	0.26076	0.73924	0.52152	0.99975	FALSE
OLFML2B_1	OLFML2B	470.59/639.85	478.13/540.75	555.22	509.44	-0.1239	14324	5099.6	0.641	0.26076	0.73924	0.52152	0.99975	FALSE
PBLD_3	PBLD	1137.7/1384.4	1196.8/1177.9	1261	1187.3	-0.086795	30430	13215	0.64099	0.26076	0.73924	0.52153	0.99975	FALSE
NDFIP2_2	NDFIP2	466.56/375.69	380.75/383.5	421.12	382.13	-0.13985	4128.6	3701.6	0.64099	0.26077	0.73923	0.52153	0.99975	FALSE
MYH13_3	MYH13	348.66/249.48	348.62/313.49	299.07	331.06	0.14613	4918.1	2490.3	0.64096	0.73923	0.26077	0.52155	0.99975	TRUE
MUC22_3	MUC22	780.96/654.52	857.91/683.8	717.74	770.86	0.10287	7992.9	6868.7	0.64093	0.73922	0.26078	0.52157	0.99975	TRUE
BRK1_3	BRK1	425.24/650.61	387.57/778.16	537.92	582.86	0.11555	25394	4916	0.64093	0.73922	0.26078	0.52157	0.99975	TRUE
IL16_1	IL16	1093.3/996.95	894.91/1063.2	1045.1	979.08	-0.094108	4645.8	10625	0.64089	0.2608	0.7392	0.52159	0.99975	FALSE
LCNL1_3	LCNL1	928.08/860.95	668.99/999.33	894.52	834.16	-0.10066	2252.8	8868.7	0.64089	0.2608	0.7392	0.5216	0.99975	FALSE
MRGPRX4_1	MRGPRX4	493.77/469.61	473.26/405.82	481.69	439.54	-0.13182	291.72	4325.3	0.64087	0.2608	0.7392	0.52161	0.99975	FALSE
SAMD7_2	SAMD7	1181/1157.4	1117.9/1079.5	1169.2	1098.7	-0.089654	278.73	12104	0.64087	0.2608	0.7392	0.52161	0.99975	FALSE
ITGBL1_4	ITGBL1	933.12/781.71	913.42/919.18	857.41	916.3	0.09572	11462	8443	0.64086	0.73919	0.26081	0.52161	0.99975	TRUE
CAPZB_1	CAPZB	222.7/378.62	303.82/233.35	300.66	268.58	-0.16219	12156	2505.6	0.64082	0.26082	0.73918	0.52164	0.99975	FALSE
PHOX2B_2	PHOX2B	826.3/758.23	801.43/670.62	792.26	736.02	-0.10609	2317.1	7703.1	0.6408	0.26083	0.73917	0.52165	0.99975	FALSE
TAC3_4	TAC3	342.61/415.8	334.01/351.03	379.21	342.52	-0.14638	2678.3	3278.2	0.64073	0.26085	0.73915	0.5217	0.99975	FALSE
USP17L21_2	USP17L21	451.44/405.04	421.65/356.11	428.24	388.88	-0.13876	1076.6	3774.2	0.64073	0.26085	0.73915	0.5217	0.99975	FALSE
ATP6V1G2_4	ATP6V1G2	1111.5/798.34	1042.9/992.23	954.91	1017.6	0.091614	49027	9567.5	0.64071	0.73915	0.26085	0.52171	0.99975	TRUE
MLEC_1	MLEC	459.5/536.14	508.32/573.22	497.82	540.77	0.11915	2936.5	4493.7	0.64067	0.73913	0.26087	0.52174	0.99975	TRUE
ADAMTS15_2	ADAMTS15	1462.2/1643.6	1347.7/1591.8	1552.9	1469.8	-0.079312	16469	16833	0.64066	0.26087	0.73913	0.52175	0.99975	FALSE
ST6GALNAC5_2	ST6GALNAC5	300.29/263.18	308.69/316.54	281.73	312.62	0.14955	688.66	2324	0.64058	0.7391	0.2609	0.52179	0.99975	TRUE
TFDP2_4	TFDP2	679.18/740.62	594.99/719.31	709.9	657.15	-0.11123	1887.2	6781.7	0.64052	0.26092	0.73908	0.52183	0.99975	FALSE
MORN5_2	MORN5	525/506.79	519.03/425.1	515.9	472.06	-0.12784	165.89	4683.3	0.64052	0.26092	0.73908	0.52184	0.99975	FALSE
SAGE1_4	SAGE1	1066.1/967.59	1244.5/919.18	1016.9	1081.8	0.08928	4854.7	10292	0.6405	0.73908	0.26092	0.52184	0.99975	TRUE
MYH15_1	MYH15	859.56/811.06	850.12/936.43	835.31	893.27	0.096684	1176	8190.9	0.64049	0.73907	0.26093	0.52185	0.99975	TRUE
EPHA8_4	EPHA8	655/568.43	545.32/581.34	611.71	563.33	-0.11867	3747.2	5706.1	0.64048	0.26093	0.73907	0.52186	0.99975	FALSE
HIPK1_2	HIPK1	653.99/609.52	600.83/564.09	631.75	582.46	-0.11701	988.85	5923.5	0.64047	0.26093	0.73907	0.52187	0.99975	FALSE
DPP4_3	DPP4	794.06/747.46	645.62/785.26	770.76	715.44	-0.1073	1085.4	7460.9	0.64044	0.26094	0.73906	0.52189	0.99975	FALSE
ADAMTS18_1	ADAMTS18	1117.5/848.24	921.21/917.15	982.88	919.18	-0.096568	36258	9893.7	0.64042	0.26095	0.73905	0.5219	0.99975	FALSE
DRGX_2	DRGX	757.78/773.88	798.51/622.93	765.83	710.72	-0.1076	129.62	7405.6	0.64039	0.26096	0.73904	0.52192	0.99975	FALSE
ZNF812_2	ZNF812	564.3/623.21	576.48/706.12	593.76	641.3	0.11095	1735.2	5512.4	0.64039	0.73904	0.26096	0.52192	0.99975	TRUE
TPD52_1	TPD52	808.16/690.72	724.5/665.54	749.44	695.02	-0.10861	6896.5	7222	0.64037	0.26097	0.73903	0.52193	0.99975	FALSE
COMMD1_2	COMMD1	790.02/829.65	783.9/949.62	809.84	866.76	0.097884	784.93	7901.7	0.64036	0.73903	0.26097	0.52194	0.99975	TRUE
OR5B2_1	OR5B2	372.84/710.29	594.99/578.29	541.57	586.64	0.11513	56934	4954.5	0.64036	0.73903	0.26097	0.52194	0.99975	TRUE
ZNF445_1	ZNF445	210.61/190.78	202.55/249.58	200.69	226.06	0.17094	196.55	1569.8	0.64034	0.73902	0.26098	0.52195	0.99975	TRUE
TNFSF11_2	TNFSF11	743.67/974.44	888.1/712.21	859.06	800.15	-0.10235	26628	8461.8	0.64033	0.26098	0.73902	0.52196	0.99975	FALSE
MOGAT1_2	MOGAT1	859.56/916.72	989.37/907	888.14	948.19	0.094287	1633.9	8795.3	0.64031	0.73901	0.26099	0.52197	0.99975	TRUE
NR6A1_2	NR6A1	2264.3/1903.9	2116/2249.3	2084.1	2182.6	0.066641	64939	23700	0.64031	0.73901	0.26099	0.52197	0.99975	TRUE
PRR23C_2	PRR23C	633.83/687.78	766.37/656.41	660.81	711.39	0.10626	1455.4	6240.7	0.64031	0.73901	0.26099	0.52197	0.99975	TRUE
GPX3_2	GPX3	877.69/768.99	936.79/824.83	823.34	880.81	0.097221	5908.4	8054.9	0.64029	0.73901	0.26099	0.52198	0.99975	TRUE
IL9R_3	IL9R	718.48/763.12	610.57/762.94	740.8	686.75	-0.10914	996.31	7125.4	0.64026	0.261	0.739	0.522	0.99975	FALSE
F13B_1	F13B	858.55/1184.8	856.94/1056.1	1021.7	956.54	-0.094935	53217	10349	0.64023	0.26101	0.73899	0.52202	0.99975	FALSE
TMEM176A_1	TMEM176A	651.97/737.68	596.93/896.86	694.83	746.9	0.10411	3673	6615	0.64021	0.73898	0.26102	0.52203	0.99975	TRUE
BMP15_4	BMP15	1303.9/1280.7	1388.6/1345.3	1292.3	1367	0.080959	270.87	13597	0.6402	0.73898	0.26102	0.52204	0.99975	TRUE
ST6GALNAC5_3	ST6GALNAC5	574.38/597.78	476.18/601.63	586.08	538.9	-0.12085	273.68	5429.8	0.64018	0.26103	0.73897	0.52205	0.99975	FALSE
KRTAP6-1_4	KRTAP6-1	1007.7/849.21	949.45/784.24	928.45	866.85	-0.098938	12557	9260.4	0.64017	0.26103	0.73897	0.52206	0.99975	FALSE
PVRL1_2	PVRL1	453.46/473.52	399.25/445.39	463.49	422.32	-0.1339	201.33	4136.5	0.64015	0.26104	0.73896	0.52208	0.99975	FALSE
S100A4_3	S100A4	1387.6/1511.6	1399.3/1340.2	1449.6	1369.8	-0.081628	7685.4	15538	0.64014	0.26104	0.73896	0.52208	0.99975	FALSE
ANKRD61_1	ANKRD61	1283.8/1476.3	1267.9/1337.2	1380.1	1302.5	-0.083364	18538	14676	0.64008	0.26106	0.73894	0.52212	0.99975	FALSE
SLC14A2_4	SLC14A2	396.02/453.96	372.96/398.72	424.99	385.84	-0.13908	1678.4	3741	0.64008	0.26106	0.73894	0.52212	0.99975	FALSE
ZNF235_1	ZNF235	436.33/370.8	371.99/359.15	403.56	365.57	-0.14228	2147.1	3523.3	0.64008	0.26106	0.73894	0.52212	0.99975	FALSE
OPN1LW_2	OPN1LW	891.8/928.46	941.66/756.85	910.13	849.25	-0.099765	671.95	9048.6	0.63997	0.26109	0.73891	0.52219	0.99975	FALSE
DOHH_3	DOHH	317.42/231.87	331.09/279	274.65	305.04	0.15093	3659.4	2256.5	0.63995	0.7389	0.2611	0.52221	0.99975	TRUE
AP4E1_1	AP4E1	563.3/665.28	618.36/707.14	614.29	662.75	0.10937	5200.6	5734.1	0.63994	0.7389	0.2611	0.52221	0.99975	TRUE
HMGN2_1	HMGN2	795.06/825.73	1024.4/710.18	810.4	867.3	0.097792	470.31	7908.1	0.63993	0.73889	0.26111	0.52222	0.99975	TRUE
SLC25A24_2	SLC25A24	543.14/782.69	614.46/812.65	662.91	713.56	0.10605	28690	6263.8	0.63989	0.73888	0.26112	0.52225	0.99975	TRUE
CON195_3	CON195	1049/1103.6	1236.7/1050.1	1076.3	1143.4	0.087162	1489.8	10994	0.63987	0.73887	0.26113	0.52226	0.99975	TRUE
NELL2_2	NELL2	562.29/423.63	585.25/485.97	492.96	535.61	0.11948	9613.3	4442.8	0.63986	0.73887	0.26113	0.52226	0.99975	TRUE
VN1R2_3	VN1R2	400.05/660.39	374.91/596.55	530.22	485.73	-0.12619	33888	4834.4	0.63986	0.26113	0.73887	0.52226	0.99975	FALSE
CTNND2_4	CTNND2	1094.3/851.17	971.84/847.15	972.76	909.49	-0.096913	29567	9775.5	0.63985	0.26113	0.73887	0.52227	0.99975	FALSE
RASL10A_4	RASL10A	622.75/674.09	683.6/713.23	648.42	698.41	0.107	1317.8	6105.2	0.63985	0.73887	0.26113	0.52227	0.99975	TRUE
PTPRF_1	PTPRF	495.78/530.27	572.59/540.75	513.03	556.67	0.11758	594.72	4653.1	0.63984	0.73886	0.26114	0.52228	0.99975	TRUE
CDH12_3	CDH12	756.77/928.46	791.69/777.14	842.62	784.42	-0.10313	14739	8274.1	0.63981	0.26115	0.73885	0.5223	0.99975	FALSE
OR13C5_4	OR13C5	1292.9/1180.9	1366.2/1253	1236.9	1309.6	0.082366	6270.1	12921	0.63981	0.73885	0.26115	0.5223	0.99975	TRUE
LILRA1_4	LILRA1	698.33/610.49	582.33/625.98	654.41	604.15	-0.1151	3857.1	6170.7	0.6398	0.26115	0.73885	0.5223	0.99975	FALSE
TNNT1_3	TNNT1	972.42/945.09	1195.8/847.15	958.75	1021.5	0.091337	373.28	9612.3	0.63979	0.73884	0.26116	0.52231	0.99975	TRUE
DCLRE1C_1	DCLRE1C	1281.8/1170.1	1185.1/1122.1	1225.9	1153.6	-0.087682	6234	12789	0.63976	0.26117	0.73883	0.52233	0.99975	FALSE
AGAP6_4	AGAP6	402.07/455.91	408.99/370.31	428.99	389.65	-0.13842	1449.8	3781.8	0.6397	0.26118	0.73882	0.52237	0.99975	FALSE
PWWP2B_3	PWWP2B	1127.6/1214.1	1042/1440.7	1170.9	1241.3	0.084208	3744.7	12124	0.6397	0.73882	0.26118	0.52237	0.99975	TRUE
CON230_3	CON230	1062.1/605.6	805.32/746.71	833.85	776.02	-0.10358	1.0419e+05	8174.3	0.63969	0.26119	0.73881	0.52237	0.99975	FALSE
ASCL5_1	ASCL5	505.86/498.96	498.58/420.02	502.41	459.3	-0.12915	23.777	4541.7	0.63966	0.2612	0.7388	0.52239	0.99975	FALSE
ANKRD50_4	ANKRD50	906.92/1032.2	952.37/1113	969.54	1032.7	0.090904	7843.8	9738	0.63965	0.7388	0.2612	0.5224	0.99975	TRUE
ACTL10_2	ACTL10	969.39/813.01	912.44/749.75	891.2	831.1	-0.10062	12227	8830.5	0.63964	0.2612	0.7388	0.52241	0.99975	FALSE
DDX60L_4	DDX60L	908.93/1004.8	975.74/1063.2	956.85	1019.5	0.09139	4592.7	9590.2	0.63964	0.7388	0.2612	0.52241	0.99975	TRUE
CON120_3	CON120	608.64/784.64	664.12/624.96	696.64	644.54	-0.11197	15488	6635	0.6396	0.26122	0.73878	0.52243	0.99975	FALSE
FAM81B_3	FAM81B	868.62/937.27	833.56/851.2	902.94	842.38	-0.10004	2355.8	8965.7	0.63958	0.26122	0.73878	0.52245	0.99975	FALSE
PRSS57_4	PRSS57	1098.4/847.26	919.26/899.9	972.82	909.58	-0.096863	31531	9776.2	0.63956	0.26123	0.73877	0.52246	0.99975	FALSE
EPHX4_4	EPHX4	754.76/441.24	682.63/608.73	598	645.68	0.1105	49146	5558.1	0.63955	0.73877	0.26123	0.52246	0.99975	TRUE
ZNF718_3	ZNF718	937.15/1143.7	978.66/1233.7	1040.4	1106.2	0.088326	21332	10570	0.63955	0.73877	0.26123	0.52246	0.99975	TRUE
C9orf64_4	C9orf64	811.19/1147.6	858.88/972.95	979.4	915.92	-0.096579	56591	9853.1	0.63954	0.26124	0.73876	0.52247	0.99975	FALSE
KCNE4_2	KCNE4	1488.4/1682.8	1715.8/1623.3	1585.6	1669.5	0.074417	18900	17245	0.63954	0.73876	0.26124	0.52247	0.99975	TRUE
CAB39_3	CAB39	1372.5/1266	1541.5/1247.9	1319.2	1394.7	0.080201	5668.3	13927	0.63953	0.73876	0.26124	0.52248	0.99975	TRUE
ZCCHC12_1	ZCCHC12	669.1/684.85	811.17/645.25	676.98	728.21	0.1051	123.98	6418.2	0.63951	0.73875	0.26125	0.52249	0.99975	TRUE
ITGA4_2	ITGA4	702.36/845.3	882.25/776.13	773.83	829.19	0.099567	10216	7495.4	0.63947	0.73874	0.26126	0.52252	0.99975	TRUE
PLGRKT_3	PLGRKT	831.34/1168.2	916.34/954.69	999.75	935.51	-0.09571	56723	10091	0.63945	0.26126	0.73874	0.52253	0.99975	FALSE
DDX20_1	DDX20	493.77/297.42	416.78/449.44	395.59	433.11	0.13041	19276	3442.9	0.63945	0.73873	0.26127	0.52253	0.99975	TRUE
UBE2J1_2	UBE2J1	1025.8/1018.5	928.02/986.14	1022.1	957.08	-0.094793	27.04	10354	0.63943	0.26127	0.73873	0.52255	0.99975	FALSE
POU4F1_3	POU4F1	516.94/602.67	506.37/521.48	559.8	513.92	-0.12314	3674.4	5148.5	0.63943	0.26127	0.73873	0.52255	0.99975	FALSE
CLVS1_3	CLVS1	863.59/817.91	681.65/883.67	840.75	782.66	-0.10315	1043.3	8252.8	0.63938	0.26129	0.73871	0.52258	0.99975	FALSE
FAM195B_2	FAM195B	954.28/870.74	829.67/873.52	912.51	851.6	-0.099552	3489.5	9076.1	0.63935	0.2613	0.7387	0.52259	0.99975	FALSE
CAPN8_3	CAPN8	821.26/737.68	605.7/842.07	779.47	723.89	-0.10659	3493	7558.9	0.63935	0.2613	0.7387	0.5226	0.99975	FALSE
KLHL25_2	KLHL25	433.3/490.16	555.06/450.46	461.73	502.76	0.12256	1616.1	4118.3	0.63934	0.7387	0.2613	0.5226	0.99975	TRUE
CON244_4	CON244	621.74/443.2	561.88/413.94	532.47	487.91	-0.12585	15939	4858.2	0.63934	0.2613	0.7387	0.5226	0.99975	FALSE
ATPIF1_2	ATPIF1	1014.7/1028.3	1117.9/1055.1	1021.5	1086.5	0.088947	91.316	10347	0.63926	0.73867	0.26133	0.52265	0.99975	TRUE
MAP3K14_1	MAP3K14	711.43/635.93	734.24/715.26	673.68	724.75	0.10527	2849.6	6382	0.63925	0.73867	0.26133	0.52266	0.99975	TRUE
ZNF766_1	ZNF766	1179/975.42	1034.2/986.14	1077.2	1010.2	-0.092633	20720	11005	0.63919	0.26135	0.73865	0.5227	0.99975	FALSE
CON092_1	CON092	1287.8/1141.7	1188/1097.7	1214.8	1142.9	-0.087946	10670	12654	0.63917	0.26136	0.73864	0.52271	0.99975	FALSE
F2RL2_2	F2RL2	1093.3/967.59	1134.5/1057.2	1030.5	1095.8	0.088619	7905.7	10452	0.63916	0.73864	0.26136	0.52272	0.99975	TRUE
TREML2_2	TREML2	612.67/718.11	687.5/744.68	665.39	716.09	0.10577	5558.9	6291	0.63914	0.73863	0.26137	0.52273	0.99975	TRUE
N6AMT1_2	N6AMT1	486.71/370.8	442.1/336.83	428.75	389.47	-0.13832	6718.1	3779.4	0.63909	0.26138	0.73862	0.52276	0.99975	FALSE
GPN2_2	GPN2	262/140.88	216.18/135.95	201.44	176.07	-0.19322	7334.4	1576.6	0.63908	0.26138	0.73862	0.52277	0.99975	FALSE
UQCRFS1_1	UQCRFS1	288.2/304.27	375.88/280.01	296.23	327.95	0.14627	129.14	2463	0.63906	0.73861	0.26139	0.52278	0.99975	TRUE
GALNTL5_1	GALNTL5	1314/1451.9	1332.1/1588.8	1383	1460.5	0.07862	9502.7	14711	0.63906	0.73861	0.26139	0.52278	0.99975	TRUE
FHL1_3	FHL1	1248.5/1241.5	1124.7/1219.5	1245	1172.1	-0.087002	24.409	13021	0.63906	0.26139	0.73861	0.52279	0.99975	FALSE
TEN1_1	TEN1	196.5/129.14	213.26/157.25	162.82	185.26	0.18518	2268.4	1232.7	0.63903	0.7386	0.2614	0.52281	0.99975	TRUE
DEAF1_3	DEAF1	950.25/528.31	883.23/703.08	739.28	793.15	0.10135	89014	7108.5	0.63899	0.73859	0.26141	0.52283	0.99975	TRUE
DUOXA2_1	DUOXA2	184.41/341.45	170.41/296.25	262.93	233.33	-0.17159	12331	2145.4	0.63896	0.26142	0.73858	0.52285	0.99975	FALSE
HSD17B1_3	HSD17B1	758.79/752.36	799.48/820.77	755.57	810.13	0.10045	20.675	7290.6	0.63891	0.73856	0.26144	0.52288	0.99975	TRUE
DNTTIP2_1	DNTTIP2	459.5/458.85	348.62/488	459.18	418.31	-0.13418	0.21454	4091.9	0.63891	0.26144	0.73856	0.52288	0.99975	FALSE
SLBP_1	SLBP	219.68/178.06	274.61/173.49	198.87	224.05	0.17119	865.88	1553.3	0.63889	0.73855	0.26145	0.52289	0.99975	TRUE
SEL1L_1	SEL1L	507.87/561.58	482.03/498.14	534.72	490.08	-0.12552	1442	4882.1	0.63889	0.26145	0.73855	0.52289	0.99975	FALSE
FGF10_2	FGF10	749.72/793.45	771.24/661.48	771.58	716.36	-0.10698	956.14	7470.2	0.63889	0.26145	0.73855	0.5229	0.99975	FALSE
RNF217_2	RNF217	627.79/596.8	682.63/445.39	612.29	564.01	-0.11831	480.19	5712.4	0.63887	0.26145	0.73855	0.52291	0.99975	FALSE
REG3G_3	REG3G	1025.8/769.97	965.03/710.18	897.89	837.6	-0.10016	32731	8907.6	0.63881	0.26147	0.73853	0.52295	0.99975	FALSE
ESCO2_4	ESCO2	652.98/478.42	676.78/546.84	565.7	611.81	0.11287	15236	5211.4	0.63879	0.73852	0.26148	0.52296	0.99975	TRUE
GOLGA8J_4	GOLGA8J	207.58/174.15	249.29/181.6	190.87	215.45	0.17392	558.97	1481.3	0.6387	0.73849	0.26151	0.52302	0.99975	TRUE
RBM27_4	RBM27	509.89/816.93	555.06/670.62	663.41	612.84	-0.11421	47137	6269.2	0.63869	0.26151	0.73849	0.52303	0.99975	FALSE
UPF1_3	UPF1	433.3/678	452.81/749.75	555.65	601.28	0.11366	29938	5104.3	0.63866	0.73848	0.26152	0.52304	0.99975	TRUE
COL8A1_3	COL8A1	170.3/212.3	251.24/180.59	191.3	215.91	0.17375	882.19	1485.2	0.63866	0.73848	0.26152	0.52305	0.99975	TRUE
NPBWR2_1	NPBWR2	640.89/505.81	633.94/605.68	573.35	619.81	0.11223	9122.9	5293.3	0.63861	0.73846	0.26154	0.52308	0.99975	TRUE
TBL3_4	TBL3	276.11/335.58	284.35/262.77	305.84	273.56	-0.16038	1768.4	2555.7	0.6386	0.26154	0.73846	0.52308	0.99975	FALSE
CHPF2_3	CHPF2	546.17/387.43	511.24/339.87	466.8	425.56	-0.13315	12599	4170.7	0.63859	0.26155	0.73845	0.52309	0.99975	FALSE
PIGR_4	PIGR	443.38/547.88	463.52/442.34	495.63	452.93	-0.12969	5460	4470.7	0.63857	0.26155	0.73845	0.5231	0.99975	FALSE
HFE2_2	HFE2	698.33/581.14	709.89/668.59	639.73	689.24	0.10737	6865.8	6010.5	0.63855	0.73844	0.26156	0.52311	0.99975	TRUE
ARID4A_4	ARID4A	587.48/559.62	531.69/522.49	573.55	527.09	-0.12165	388.1	5295.4	0.63845	0.26159	0.73841	0.52318	0.99975	FALSE
PLEKHB1_1	PLEKHB1	715.46/767.03	704.05/670.62	741.24	687.33	-0.10879	1330	7130.4	0.63844	0.26159	0.73841	0.52319	0.99975	FALSE
NUDT6_4	NUDT6	1029.9/1310	1071.2/1128.2	1169.9	1099.7	-0.089277	39246	12113	0.63843	0.2616	0.7384	0.5232	0.99975	FALSE
CORO1B_2	CORO1B	659.03/892.26	558.96/881.64	775.64	720.3	-0.10666	27199	7515.8	0.6384	0.26161	0.73839	0.52322	0.99975	FALSE
ZNF770_4	ZNF770	815.22/757.25	704.05/756.85	786.23	730.45	-0.10603	1680.2	7635	0.63839	0.26161	0.73839	0.52322	0.99975	FALSE
FAM101A_2	FAM101A	797.08/950.96	996.19/870.48	874.02	933.33	0.094622	11840	8633.2	0.63837	0.73838	0.26162	0.52324	0.99975	TRUE
SEC22C_3	SEC22C	895.83/1185.8	912.44/1037.9	1040.8	975.16	-0.093887	42032	10574	0.63832	0.26163	0.73837	0.52327	0.99975	FALSE
S100PBP_2	S100PBP	361.76/356.12	354.46/434.23	358.94	394.34	0.13535	15.888	3076.2	0.63831	0.73836	0.26164	0.52327	0.99975	TRUE
RNF7_2	RNF7	382.92/300.36	347.64/266.83	341.64	307.23	-0.15266	3408.5	2905.1	0.63829	0.26164	0.73836	0.52328	0.99975	FALSE
FECH_4	FECH	515.93/720.07	517.08/621.92	618	569.5	-0.11772	20836	5774.3	0.63829	0.26164	0.73836	0.52329	0.99975	FALSE
AKAP6_3	AKAP6	657.01/622.23	668.02/710.18	639.62	689.1	0.10733	604.67	6009.2	0.63828	0.73835	0.26165	0.52329	0.99975	TRUE
GABPA_3	GABPA	666.08/531.25	557.01/735.55	598.66	646.28	0.11023	9089.8	5565.2	0.63825	0.73834	0.26166	0.52331	0.99975	TRUE
TRIM33_4	TRIM33	556.24/481.35	579.41/545.83	518.8	562.62	0.11676	2804.3	4713.9	0.63823	0.73834	0.26166	0.52333	0.99975	TRUE
C11orf52_2	C11orf52	898.85/746.49	833.56/926.28	822.67	879.92	0.096949	11608	8047.2	0.63822	0.73833	0.26167	0.52333	0.99975	TRUE
OR2M7_3	OR2M7	248.9/186.87	212.29/170.44	217.88	191.37	-0.18631	1924	1726.3	0.63822	0.26167	0.73833	0.52333	0.99975	FALSE
NUFIP1_4	NUFIP1	555.23/446.13	542.4/544.81	500.68	543.61	0.11844	5951.8	4523.6	0.6382	0.73833	0.26167	0.52334	0.99975	TRUE
INTS7_1	INTS7	388.97/404.06	345.7/372.34	396.51	359.02	-0.14294	113.93	3452.1	0.63819	0.26168	0.73832	0.52335	0.99975	FALSE
TTLL11_1	TTLL11	886.76/876.61	857.91/786.27	881.68	822.09	-0.10085	51.563	8721.1	0.63813	0.26169	0.73831	0.52339	0.99975	FALSE
CPA6_4	CPA6	509.89/427.54	547.27/472.78	468.72	510.02	0.12161	3390.5	4190.6	0.63813	0.73831	0.26169	0.52339	0.99975	TRUE
ACSS3_4	ACSS3	468.57/476.46	517.08/344.95	472.52	431.01	-0.13234	31.096	4230	0.63812	0.2617	0.7383	0.5234	0.99975	FALSE
ANKFN1_4	ANKFN1	629.8/602.67	745.92/583.36	616.24	664.64	0.10893	368.16	5755.1	0.63811	0.7383	0.2617	0.5234	0.99975	TRUE
PPP1R3B_4	PPP1R3B	363.77/536.14	424.57/394.66	449.96	409.62	-0.1352	14855	3996.8	0.6381	0.2617	0.7383	0.52341	0.99975	FALSE
SSPO_1	SSPO	928.08/935.31	946.52/1039.9	931.69	993.22	0.092159	26.145	9298	0.63804	0.73828	0.26172	0.52345	0.99975	TRUE
RFX3_2	RFX3	874.67/954.88	937.76/770.04	914.77	853.9	-0.099234	3216.5	9102.2	0.63804	0.26172	0.73828	0.52345	0.99975	FALSE
PLEKHF2_3	PLEKHF2	812.19/680.94	839.41/761.92	746.56	800.67	0.1008	8614.3	7189.8	0.63804	0.73827	0.26173	0.52345	0.99975	TRUE
SEMA4F_2	SEMA4F	157.2/236.76	179.18/264.8	196.98	221.99	0.1716	3165.2	1536.3	0.638	0.73826	0.26174	0.52348	0.99975	TRUE
ADCK4_1	ADCK4	1537.7/1119.2	1312.7/1193.1	1328.5	1252.9	-0.084457	87566	14040	0.63798	0.26174	0.73826	0.52348	0.99975	FALSE
CON087_2	CON087	493.77/548.86	551.17/579.31	521.31	565.24	0.11649	1517.6	4740.4	0.63796	0.73825	0.26175	0.5235	0.99975	TRUE
HSCB_3	HSCB	289.21/292.53	287.27/357.12	290.87	322.19	0.14709	5.5214	2411.4	0.63795	0.73825	0.26175	0.52351	0.99975	TRUE
TAS2R1_3	TAS2R1	578.41/697.57	524.87/652.35	637.99	588.61	-0.11602	7099.2	5991.4	0.6379	0.26177	0.73823	0.52354	0.99975	FALSE
C1orf110_2	C1orf110	916.99/676.04	642.7/838.02	796.52	740.36	-0.10535	29028	7751.1	0.63789	0.26177	0.73823	0.52354	0.99975	FALSE
GRN_3	GRN	582.44/824.75	677.76/833.96	703.6	755.86	0.10322	29358	6711.9	0.63788	0.73823	0.26177	0.52355	0.99975	TRUE
PNPLA3_3	PNPLA3	511.9/326.77	379.78/381.47	419.34	380.62	-0.1394	17137	3683.4	0.63788	0.26178	0.73822	0.52355	0.99975	FALSE
CSRNP3_3	CSRNP3	950.25/1135.9	781.95/1172.8	1043.1	977.38	-0.09373	17228	10601	0.63787	0.26178	0.73822	0.52356	0.99975	FALSE
C1orf101_3	C1orf101	549.19/626.15	647.57/621.92	587.67	634.74	0.11099	2961.4	5446.9	0.63786	0.73822	0.26178	0.52357	0.99975	TRUE
ESRP1_2	ESRP1	504.85/691.7	542.4/559.02	598.27	550.71	-0.11931	17456	5561	0.63785	0.26179	0.73821	0.52357	0.99975	FALSE
TEKT5_3	TEKT5	1064.1/1063.5	1039/955.7	1063.8	997.37	-0.09293	0.2058	10846	0.63783	0.26179	0.73821	0.52358	0.99975	FALSE
FRAT2_1	FRAT2	277.11/336.55	277.53/400.75	306.83	339.14	0.14397	1766.6	2565.3	0.63781	0.7382	0.2618	0.5236	0.99975	TRUE
FAM153B_2	FAM153B	909.94/698.55	748.84/746.71	804.24	747.78	-0.10489	22343	7838.4	0.6378	0.2618	0.7382	0.5236	0.99975	FALSE
PSG8_3	PSG8	784.99/924.55	782.93/809.61	854.77	796.27	-0.10215	9738.6	8412.8	0.63779	0.26181	0.73819	0.52361	0.99975	FALSE
DECR2_1	DECR2	295.25/273.94	289.22/218.13	284.6	253.67	-0.16534	227.1	2351.3	0.63773	0.26182	0.73818	0.52365	0.99975	FALSE
THEM6_3	THEM6	833.36/1143.7	891.02/958.75	988.53	924.88	-0.09591	48157	9959.8	0.63773	0.26182	0.73818	0.52365	0.99975	FALSE
RAB3IL1_3	RAB3IL1	499.81/373.73	341.8/452.49	436.77	397.14	-0.13689	7948	3861.4	0.63771	0.26183	0.73817	0.52366	0.99975	FALSE
MOB1B_1	MOB1B	338.58/179.04	341.8/234.36	258.81	288.08	0.15401	12727	2106.6	0.63771	0.73817	0.26183	0.52366	0.99975	TRUE
CNTD2_2	CNTD2	233.78/352.21	252.21/270.88	293	261.55	-0.16321	7012.3	2431.9	0.63771	0.26183	0.73817	0.52366	0.99975	FALSE
WFDC6_3	WFDC6	495.78/722.03	604.72/709.17	608.9	656.95	0.10939	25594	5675.8	0.63769	0.73816	0.26184	0.52368	0.99975	TRUE
CHAC2_2	CHAC2	960.32/924.55	1022.5/738.59	942.44	880.53	-0.097906	639.98	9422.6	0.63769	0.26184	0.73816	0.52368	0.99975	FALSE
PPP2CB_2	PPP2CB	947.22/748.44	991.32/820.77	847.83	906.04	0.095691	19757	8333.6	0.63765	0.73815	0.26185	0.5237	0.99975	TRUE
SPDYC_2	SPDYC	504.85/566.47	512.21/648.3	535.66	580.25	0.11516	1898.4	4892	0.6376	0.73813	0.26187	0.52373	0.99975	TRUE
FGA_3	FGA	739.64/715.18	825.77/735.55	727.41	780.66	0.10179	299.19	6976.2	0.63755	0.73812	0.26188	0.52377	0.99975	TRUE
LSP1_4	LSP1	952.26/610.49	874.46/577.28	781.38	725.87	-0.10617	58403	7580.4	0.63754	0.26189	0.73811	0.52377	0.99975	FALSE
QTRT1_3	QTRT1	490.74/414.82	464.5/360.16	452.78	412.33	-0.1347	2881.9	4025.9	0.63754	0.26189	0.73811	0.52378	0.99975	FALSE
CASZ1_3	CASZ1	474.62/551.79	449.89/663.51	513.21	556.7	0.11715	2977.9	4655	0.63751	0.7381	0.2619	0.52379	0.99975	TRUE
BCL6_3	BCL6	1123.6/1269.9	1253.3/1282.4	1196.7	1267.8	0.083184	10707	12436	0.63749	0.7381	0.2619	0.5238	0.99975	TRUE
CON050_4	CON050	823.28/998.9	692.36/1008.5	911.09	850.41	-0.099319	15422	9059.7	0.63749	0.2619	0.7381	0.52381	0.99975	FALSE
NUDT17_3	NUDT17	72.553/86.095	66.218/62.902	79.324	64.56	-0.29303	91.694	537.62	0.63748	0.26191	0.73809	0.52381	0.99975	FALSE
KBTBD4_3	KBTBD4	642.9/598.75	712.81/625.98	620.83	669.39	0.10849	974.55	5804.9	0.63744	0.73808	0.26192	0.52384	0.99975	TRUE
MTCH2_2	MTCH2	448.42/496.03	446/581.34	472.22	513.67	0.12111	1133.2	4226.9	0.63743	0.73808	0.26192	0.52384	0.99975	TRUE
PINX1_1	PINX1	203.55/325.79	334.98/253.64	264.67	294.31	0.15258	7471.4	2161.9	0.63742	0.73807	0.26193	0.52385	0.99975	TRUE
LOC100289561_2	LOC100289561	557.25/505.81	428.47/545.83	531.53	487.15	-0.12555	1323	4848.3	0.63742	0.26193	0.73807	0.52385	0.99975	FALSE
ZNF354C_4	ZNF354C	758.79/1177.9	972.82/1089.6	968.36	1031.2	0.09064	87845	9724.3	0.63741	0.73807	0.26193	0.52386	0.99975	TRUE
ZNF646_3	ZNF646	319.44/240.68	249.29/249.58	280.06	249.43	-0.16642	3101.6	2308	0.6374	0.26193	0.73807	0.52387	0.99975	FALSE
MTRNR2L2_4	MTRNR2L2	199.52/131.1	136.33/149.14	165.31	142.73	-0.21047	2340.8	1254.6	0.63739	0.26193	0.73807	0.52387	0.99975	FALSE
BPIFC_1	BPIFC	978.46/1042.9	960.16/932.37	1010.7	946.26	-0.094938	2077.9	10220	0.63736	0.26195	0.73805	0.52389	0.99975	FALSE
DIDO1_1	DIDO1	264.01/263.18	282.4/185.66	263.6	234.03	-0.17094	0.34903	2151.8	0.63736	0.26195	0.73805	0.52389	0.99975	FALSE
ITPR3_1	ITPR3	1248.5/1223.9	1037.1/1290.5	1236.2	1163.8	-0.087029	302.52	12914	0.63735	0.26195	0.73805	0.52389	0.99975	FALSE
ASB17_2	ASB17	559.26/460.81	560.9/545.83	510.04	553.36	0.11741	4847.1	4621.7	0.63735	0.73805	0.26195	0.5239	0.99975	TRUE
ZC3H12D_1	ZC3H12D	656/459.83	560.9/463.65	557.92	512.28	-0.1229	19242	5128.4	0.63731	0.26196	0.73804	0.52392	0.99975	FALSE
PPARG_1	PPARG	627.79/790.51	669.97/853.23	709.15	761.6	0.1028	13240	6773.4	0.63731	0.73804	0.26196	0.52392	0.99975	TRUE
MRPS24_1	MRPS24	702.36/706.37	568.69/735.55	704.36	652.12	-0.11102	8.0687	6720.4	0.6373	0.26196	0.73804	0.52393	0.99975	FALSE
CDKN2D_3	CDKN2D	402.07/378.62	282.4/424.08	390.35	353.24	-0.14371	274.77	3390	0.63729	0.26197	0.73803	0.52394	0.99975	FALSE
KIDINS220_4	KIDINS220	817.23/894.22	639.78/954.69	855.73	797.23	-0.10202	2963.4	8423.8	0.63729	0.26197	0.73803	0.52394	0.99975	FALSE
RFX7_4	RFX7	793.05/415.8	708.92/595.54	604.42	652.23	0.10964	71157	5627.4	0.63726	0.73802	0.26198	0.52396	0.99975	TRUE
NRN1_4	NRN1	1230.4/1198.5	1120.8/1164.7	1214.4	1142.8	-0.08768	508.69	12650	0.63722	0.26199	0.73801	0.52398	0.99975	FALSE
MAP6D1_2	MAP6D1	689.26/1177	904.65/1084.6	933.11	994.6	0.091976	1.1893e+05	9314.4	0.63714	0.73798	0.26202	0.52403	0.99975	TRUE
PLD4_4	PLD4	454.47/156.54	296.03/250.59	305.5	273.31	-0.16007	44381	2552.4	0.63713	0.26202	0.73798	0.52404	0.99975	FALSE
ZNF793_1	ZNF793	1526.6/1344.3	1428.6/1284.4	1435.5	1356.5	-0.081575	16631	15362	0.63713	0.26202	0.73798	0.52404	0.99975	FALSE
BACH1_4	BACH1	1113.5/1022.4	1203.6/1065.3	1067.9	1134.4	0.087074	4150.4	10895	0.63713	0.73798	0.26202	0.52404	0.99975	TRUE
GEMIN2_4	GEMIN2	290.21/285.68	267.79/370.31	287.95	319.05	0.1475	10.275	2383.4	0.63712	0.73798	0.26202	0.52405	0.99975	TRUE
PVR_1	PVR	255.95/369.82	328.17/232.33	312.89	280.25	-0.15839	6482.8	2624	0.63712	0.26202	0.73798	0.52405	0.99975	FALSE
CON169_1	CON169	825.29/1162.3	877.38/1237.7	993.79	1057.6	0.089646	56782	10021	0.63707	0.73796	0.26204	0.52408	0.99975	TRUE
TSPAN15_2	TSPAN15	1185/1106.5	966/1187	1145.8	1076.5	-0.089887	3082.4	11823	0.63707	0.26204	0.73796	0.52408	0.99975	FALSE
DHX40_1	DHX40	415.17/275.9	338.88/283.06	345.53	310.97	-0.15158	9698	2943.5	0.63705	0.26205	0.73795	0.52409	0.99975	FALSE
RIN2_1	RIN2	884.75/1131	846.22/1040.9	1007.9	943.57	-0.094995	30315	10186	0.63698	0.26207	0.73793	0.52414	0.99975	FALSE
NDUFAF1_1	NDUFAF1	443.38/301.33	359.33/457.56	372.36	408.44	0.13311	10089	3209.7	0.63697	0.73793	0.26207	0.52415	0.99975	TRUE
UBQLN1_1	UBQLN1	349.67/291.55	247.34/327.7	320.61	287.52	-0.15663	1688.8	2699.1	0.63688	0.2621	0.7379	0.5242	0.99975	FALSE
BCAT1_3	BCAT1	469.58/343.4	456.71/432.2	406.49	444.45	0.1285	7960.4	3553	0.63684	0.73789	0.26211	0.52423	0.99975	TRUE
RBM3_4	RBM3	507.87/463.74	590.12/465.68	485.81	527.9	0.11964	973.82	4368.2	0.63684	0.73788	0.26212	0.52423	0.99975	TRUE
CPNE3_3	CPNE3	793.05/829.65	709.89/799.46	811.35	754.68	-0.10432	669.72	7918.8	0.63682	0.26212	0.73788	0.52424	0.99975	FALSE
MMP27_1	MMP27	847.46/672.13	744.95/665.54	759.8	705.25	-0.10734	15371	7337.9	0.63682	0.26212	0.73788	0.52424	0.99975	FALSE
MRPL42_3	MRPL42	782.97/950.96	868.62/983.1	866.97	925.86	0.094709	14111	8552.4	0.63681	0.73788	0.26212	0.52425	0.99975	TRUE
SMCR8_4	SMCR8	925.05/1152.5	973.79/972.95	1038.8	973.37	-0.093735	25867	10550	0.63681	0.26213	0.73787	0.52425	0.99975	FALSE
HIST1H2BG_2	HIST1H2BG	582.44/721.05	547.27/656.41	651.75	601.84	-0.11474	9605.9	6141.5	0.63679	0.26213	0.73787	0.52426	0.99975	FALSE
ENPP1_3	ENPP1	597.56/650.61	597.91/552.93	624.08	575.42	-0.11693	1407.2	5840.2	0.63679	0.26213	0.73787	0.52426	0.99975	FALSE
KCTD21_2	KCTD21	356.72/660.39	355.43/575.25	508.56	465.34	-0.12785	46108	4606.2	0.63674	0.26215	0.73785	0.52429	0.99975	FALSE
SNRPD1_1	SNRPD1	123.95/59.68	88.615/62.902	91.812	75.758	-0.27399	2065	636.32	0.63673	0.26215	0.73785	0.5243	0.99975	FALSE
CYP1B1_2	CYP1B1	896.84/811.06	767.35/823.81	853.95	795.58	-0.10202	3679.3	8403.5	0.63673	0.26215	0.73785	0.5243	0.99975	FALSE
PYGB_4	PYGB	739.64/478.42	581.35/540.75	609.03	561.05	-0.11817	34119	5677.1	0.63673	0.26215	0.73785	0.5243	0.99975	FALSE
FSHR_3	FSHR	763.82/807.14	731.32/728.44	785.48	729.88	-0.10578	938.27	7626.6	0.63671	0.26216	0.73784	0.52431	0.99975	FALSE
MSH6_3	MSH6	570.35/371.78	555.06/469.74	471.06	512.4	0.1211	19716	4214.9	0.63669	0.73784	0.26216	0.52433	0.99975	TRUE
OR2W1_3	OR2W1	1142.7/847.26	1086.7/1030.8	994.99	1058.8	0.089547	43648	10035	0.63667	0.73783	0.26217	0.52434	0.99975	TRUE
ADGRE2_3	ADGRE2	563.3/516.57	455.73/534.67	539.93	495.2	-0.12453	1091.5	4937.2	0.63664	0.26218	0.73782	0.52436	0.99975	FALSE
TBC1D30_2	TBC1D30	1018.8/1123.2	1226/1049	1071	1137.5	0.086909	5448	10931	0.63664	0.73782	0.26218	0.52436	0.99975	TRUE
ZFAND2A_1	ZFAND2A	7.0538/31.307	7.7903/43.626	19.181	25.708	0.4043	294.12	105.13	0.63662	0.72951	0.27049	0.54098	0.99975	TRUE
ZNF474_2	ZNF474	932.11/1176	997.16/1242.8	1054	1120	0.087468	29738	10730	0.6366	0.73781	0.26219	0.52439	0.99975	TRUE
TRAM1L1_4	TRAM1L1	687.24/587.01	656.33/519.45	637.13	587.89	-0.11584	5022.7	5982.1	0.63659	0.2622	0.7378	0.52439	0.99975	FALSE
TUFT1_4	TUFT1	611.66/747.46	693.34/768.01	679.56	730.68	0.10447	9220.8	6446.7	0.63657	0.7378	0.2622	0.52441	0.99975	TRUE
ASCL2_4	ASCL2	317.42/419.71	454.76/354.08	368.57	404.42	0.13357	5232.1	3171.9	0.63655	0.73779	0.26221	0.52442	0.99975	TRUE
ACACB_1	ACACB	757.78/663.33	675.81/850.19	710.55	763	0.1026	4460.7	6789	0.63654	0.73779	0.26221	0.52442	0.99975	TRUE
TXNDC8_4	TXNDC8	584.46/748.44	626.15/605.68	666.45	615.92	-0.11359	13446	6302.6	0.63654	0.26221	0.73779	0.52442	0.99975	FALSE
NAP1L3_4	NAP1L3	1379.5/1130	1300/1355.4	1254.8	1327.7	0.081478	31130	13139	0.63652	0.73778	0.26222	0.52444	0.99975	TRUE
MEF2D_4	MEF2D	499.81/542.99	401.2/553.94	521.4	477.57	-0.12642	932.09	4741.3	0.6365	0.26222	0.73778	0.52445	0.99975	FALSE
TMEM183B_2	TMEM183B	498.8/222.09	501.5/290.16	360.45	395.83	0.13475	38286	3091.1	0.63646	0.73776	0.26224	0.52448	0.99975	TRUE
NR4A1_3	NR4A1	787/727.9	788.77/834.97	757.45	811.87	0.099973	1746.7	7311.6	0.63645	0.73776	0.26224	0.52448	0.99975	TRUE
FXYD7_3	FXYD7	836.38/1213.2	1090.6/1088.6	1024.8	1089.6	0.08845	70983	10385	0.63643	0.73775	0.26225	0.5245	0.99975	TRUE
CCDC106_2	CCDC106	750.73/728.88	867.65/719.31	739.8	793.48	0.10093	238.7	7114.3	0.63642	0.73775	0.26225	0.5245	0.99975	TRUE
GEMIN4_1	GEMIN4	493.77/408.95	452.81/369.3	451.36	411.05	-0.13464	3596.6	4011.3	0.63639	0.26226	0.73774	0.52452	0.99975	FALSE
KDF1_2	KDF1	670.11/480.37	716.71/526.55	575.24	621.63	0.1117	18000	5313.5	0.63638	0.73773	0.26227	0.52453	0.99975	TRUE
KDM6B_1	KDM6B	398.04/349.27	354.46/320.6	373.65	337.53	-0.14628	1188.9	3222.7	0.63637	0.26227	0.73773	0.52453	0.99975	FALSE
PITPNM2_3	PITPNM2	870.64/971.51	810.19/910.05	921.07	860.12	-0.098666	5087.2	9175.1	0.63634	0.26228	0.73772	0.52456	0.99975	FALSE
LYL1_1	LYL1	1005.7/1033.1	1039/870.48	1019.4	954.76	-0.094428	377.44	10322	0.63633	0.26228	0.73772	0.52456	0.99975	FALSE
ZNF516_1	ZNF516	878.7/866.82	847.2/780.19	872.76	813.69	-0.10099	70.534	8618.8	0.63628	0.2623	0.7377	0.52459	0.99975	FALSE
ANK1_3	ANK1	536.09/590.93	496.63/538.72	563.51	517.68	-0.12215	1503.7	5188.1	0.63627	0.2623	0.7377	0.5246	0.99975	FALSE
CON138_4	CON138	1413.8/1571.2	1545.4/1601	1492.5	1573.2	0.075893	12397	16074	0.63627	0.7377	0.2623	0.5246	0.99975	TRUE
WRB_3	WRB	556.24/494.07	606.67/531.62	525.16	569.15	0.11584	1932.7	4780.9	0.63622	0.73768	0.26232	0.52463	0.99975	TRUE
FAM50B_1	FAM50B	949.24/859.98	990.34/939.47	904.61	964.91	0.093	3984	8984.9	0.63615	0.73766	0.26234	0.52468	0.99975	TRUE
MAT1A_2	MAT1A	602.6/452.98	668.99/474.81	527.79	571.9	0.1156	11193	4808.7	0.63615	0.73766	0.26234	0.52468	0.99975	TRUE
KRTAP4-4_2	KRTAP4-4	618.72/660.39	640.75/539.74	639.55	590.25	-0.11556	868.29	6008.5	0.63611	0.26235	0.73765	0.5247	0.99975	FALSE
NOXA1_1	NOXA1	532.06/379.6	491.76/338.86	455.83	415.31	-0.13399	11621	4057.3	0.63611	0.26235	0.73765	0.5247	0.99975	FALSE
A1CF_4	A1CF	932.11/819.86	957.24/913.09	875.99	935.16	0.094208	6299.5	8655.7	0.63608	0.73764	0.26236	0.52472	0.99975	TRUE
ARPP21_4	ARPP21	715.46/885.41	649.52/839.03	800.43	744.27	-0.10481	14443	7795.3	0.63608	0.26236	0.73764	0.52472	0.99975	FALSE
MARK2_1	MARK2	336.57/467.65	461.58/417.99	402.11	439.78	0.1289	8592	3508.7	0.63603	0.73762	0.26238	0.52476	0.99975	TRUE
BPIFB6_1	BPIFB6	603.6/658.43	596.93/762.94	631.02	679.94	0.10755	1503.2	5915.6	0.63602	0.73762	0.26238	0.52477	0.99975	TRUE
NDUFA4_2	NDUFA4	594.53/555.71	627.12/615.83	575.12	621.48	0.11165	753.79	5312.2	0.636	0.73761	0.26239	0.52477	0.99975	TRUE
YWHAH_3	YWHAH	710.42/632.02	672.89/568.15	671.22	620.52	-0.11313	3073.2	6354.9	0.636	0.26239	0.73761	0.52478	0.99975	FALSE
HELZ2_1	HELZ2	643.91/542.01	535.58/555.97	592.96	545.78	-0.11941	5191.9	5503.8	0.63598	0.26239	0.73761	0.52479	0.99975	FALSE
LIPF_2	LIPF	841.42/755.29	864.73/844.1	798.35	854.41	0.097789	3708.8	7771.8	0.63591	0.73758	0.26242	0.52484	0.99975	TRUE
GUCA1A_2	GUCA1A	607.63/354.17	621.28/424.08	480.9	522.68	0.11995	32123	4317.1	0.63588	0.73757	0.26243	0.52486	0.99975	TRUE
CINP_2	CINP	315.41/269.05	271.69/375.38	292.23	323.53	0.14636	1074.5	2424.5	0.63584	0.73756	0.26244	0.52488	0.99975	TRUE
TMEM256_4	TMEM256	542.13/440.26	662.18/404.8	491.2	533.49	0.11893	5189.2	4424.4	0.63583	0.73756	0.26244	0.52488	0.99975	TRUE
ZNF461_4	ZNF461	1078.2/1012.6	1003/956.72	1045.4	979.86	-0.093329	2153.2	10628	0.63583	0.26244	0.73756	0.52489	0.99975	FALSE
RRAS2_4	RRAS2	1210.2/1385.4	1360.4/1383.8	1297.8	1372.1	0.080281	15334	13664	0.63582	0.73755	0.26245	0.5249	0.99975	TRUE
TIGD5_2	TIGD5	419.2/592.88	499.55/598.58	506.04	549.07	0.11751	15084	4579.8	0.63581	0.73755	0.26245	0.5249	0.99975	TRUE
FNDC4_1	FNDC4	819.25/679.96	771.24/619.89	749.6	695.56	-0.10779	9700.8	7223.8	0.63579	0.26246	0.73754	0.52491	0.99975	FALSE
RDH13_4	RDH13	404.08/569.4	446/443.36	486.74	444.68	-0.13012	13666	4377.9	0.63577	0.26246	0.73754	0.52493	0.99975	FALSE
C16orf89_3	C16orf89	1391.6/1541.9	1485/1608.1	1466.8	1546.5	0.076372	11292	15752	0.63575	0.73753	0.26247	0.52494	0.99975	TRUE
KCTD8_1	KCTD8	553.22/561.58	496.63/709.17	557.4	602.9	0.11302	34.926	5122.9	0.63574	0.73753	0.26247	0.52494	0.99975	TRUE
ASCL5_4	ASCL5	237.81/212.3	179.18/217.11	225.06	198.15	-0.18288	325.39	1792.2	0.63573	0.26248	0.73752	0.52495	0.99975	FALSE
OR2G3_3	OR2G3	550.2/642.78	567.72/530.61	596.49	549.16	-0.11905	4285.9	5541.8	0.63571	0.26248	0.73752	0.52497	0.99975	FALSE
RHOBTB3_2	RHOBTB3	732.59/843.34	824.8/862.36	787.96	843.58	0.098277	6133.5	7654.6	0.6357	0.73751	0.26249	0.52497	0.99975	TRUE
GRPEL2_4	GRPEL2	798.09/871.72	891.02/893.82	834.9	892.42	0.096002	2710.6	8186.3	0.63569	0.73751	0.26249	0.52498	0.99975	TRUE
METTL23_2	METTL23	283.16/313.07	336.93/322.63	298.12	329.78	0.14516	447.44	2481.1	0.63564	0.7375	0.2625	0.52501	0.99975	TRUE
PDIK1L_1	PDIK1L	574.38/824.75	742.03/760.91	699.57	751.47	0.10311	31344	6667.4	0.63563	0.73749	0.26251	0.52502	0.99975	TRUE
BMP2_2	BMP2	517.95/624.19	491.76/742.65	571.07	617.21	0.11189	5643.6	5268.9	0.63559	0.73748	0.26252	0.52504	0.99975	TRUE
WWC3_1	WWC3	1128.6/1195.6	1127.6/1057.2	1162.1	1092.4	-0.089124	2240.8	12018	0.63557	0.26253	0.73747	0.52506	0.99975	FALSE
C15orf38-AP3S2_2	C15orf38-AP3S2	348.66/369.82	371.99/275.96	359.24	323.97	-0.14864	223.87	3079.1	0.63555	0.26254	0.73746	0.52507	0.99975	FALSE
TRABD_3	TRABD	617.71/853.13	692.36/671.63	735.42	682	-0.10865	27710	7065.4	0.63554	0.26254	0.73746	0.52507	0.99975	FALSE
TXNRD3NB_3	TXNRD3NB	780.96/620.28	684.57/612.79	700.62	648.68	-0.11095	12909	6679	0.6355	0.26255	0.73745	0.5251	0.99975	FALSE
CON002_3	CON002	578.41/756.27	605.7/628	667.34	616.85	-0.11332	15817	6312.3	0.63548	0.26256	0.73744	0.52511	0.99975	FALSE
C12orf74_1	C12orf74	731.58/820.84	610.57/1052.1	776.21	831.33	0.098844	3983.9	7522.2	0.63548	0.73744	0.26256	0.52511	0.99975	TRUE
REEP3_1	REEP3	1355.3/939.22	1227.9/928.31	1147.3	1078.1	-0.089605	86575	11841	0.63548	0.26256	0.73744	0.52512	0.99975	FALSE
CEACAM16_1	CEACAM16	367.8/480.37	350.56/575.25	424.09	462.91	0.12607	6335.8	3731.8	0.63543	0.73743	0.26257	0.52515	0.99975	TRUE
SGK494_2	SGK494	812.19/783.66	785.85/698.01	797.93	741.93	-0.10484	406.99	7767	0.63542	0.26258	0.73742	0.52515	0.99975	FALSE
GATM_3	GATM	889.79/664.3	932.89/731.49	777.04	832.19	0.098792	25421	7531.6	0.63542	0.73742	0.26258	0.52515	0.99975	TRUE
BCAR1_3	BCAR1	415.17/385.47	456.71/419.01	400.32	437.86	0.129	440.86	3490.6	0.63537	0.73741	0.26259	0.52519	0.99975	TRUE
COA3_1	COA3	1310/1057.6	1346.8/1161.7	1183.8	1254.2	0.083282	31850	12280	0.63537	0.73741	0.26259	0.52519	0.99975	TRUE
POR_2	POR	594.53/750.4	664.12/782.22	672.47	723.17	0.10472	12147	6368.6	0.63535	0.7374	0.2626	0.5252	0.99975	TRUE
BTBD3_3	BTBD3	743.67/542.99	707.95/479.88	643.33	593.91	-0.11512	20137	6049.7	0.63534	0.2626	0.7374	0.52521	0.99975	FALSE
NLE1_3	NLE1	48.369/27.394	21.423/35.509	37.881	28.466	-0.40002	219.97	229.62	0.63532	0.26261	0.73739	0.52522	0.99975	FALSE
HNRNPUL2_4	HNRNPUL2	458.5/306.23	392.44/445.39	382.36	418.91	0.13138	11593	3309.8	0.63532	0.73739	0.26261	0.52522	0.99975	TRUE
CST8_3	CST8	776.92/722.03	826.75/780.19	749.48	803.47	0.10023	1506.9	7222.4	0.63531	0.73739	0.26261	0.52523	0.99975	TRUE
CATSPERB_3	CATSPERB	809.17/540.05	872.52/578.29	674.61	725.4	0.10458	36212	6392.2	0.63529	0.73738	0.26262	0.52524	0.99975	TRUE
CRYZ_2	CRYZ	844.44/1031.2	932.89/819.75	937.81	876.32	-0.097732	17437	9369	0.63528	0.26262	0.73738	0.52524	0.99975	FALSE
FAM134C_2	FAM134C	885.75/625.17	795.59/823.81	755.46	809.7	0.099899	33952	7289.4	0.63526	0.73737	0.26263	0.52526	0.99975	TRUE
GADD45G_4	GADD45G	493.77/582.12	575.51/589.45	537.94	582.48	0.11455	3903.4	4916.2	0.6352	0.73735	0.26265	0.5253	0.99975	TRUE
CYB5D2_2	CYB5D2	774.91/896.17	756.63/799.46	835.54	778.05	-0.10272	7352.6	8193.6	0.63515	0.26266	0.73734	0.52533	0.99975	FALSE
ALDH1L2_2	ALDH1L2	553.22/469.61	571.61/537.71	511.41	554.66	0.1169	3495.1	4636.2	0.63515	0.73734	0.26266	0.52533	0.99975	TRUE
ZNF260_4	ZNF260	943.19/951.94	875.44/1143.4	947.57	1009.4	0.091128	38.264	9482.2	0.63515	0.73734	0.26266	0.52533	0.99975	TRUE
SGCZ_2	SGCZ	611.66/1044.9	702.1/840.04	828.27	771.07	-0.10311	93840	8110.9	0.63514	0.26267	0.73733	0.52534	0.99975	FALSE
FLRT2_4	FLRT2	78.599/77.29	49.663/77.106	77.945	63.384	-0.29413	0.85706	526.85	0.63512	0.26268	0.73732	0.52535	0.99975	FALSE
NHSL1_3	NHSL1	350.67/419.71	468.39/375.38	385.19	421.89	0.13095	2383.3	3338.3	0.63507	0.73731	0.26269	0.52538	0.99975	TRUE
BRWD1_4	BRWD1	979.47/1090.9	1018.6/1181.9	1035.2	1100.3	0.087904	6204.8	10508	0.63506	0.7373	0.2627	0.52539	0.99975	TRUE
MAGEA6_4	MAGEA6	757.78/880.52	756.63/768.01	819.15	762.32	-0.10359	7532.8	8007.3	0.63505	0.2627	0.7373	0.5254	0.99975	FALSE
DOC2A_4	DOC2A	626.78/545.92	674.84/591.48	586.35	633.16	0.11062	3268.9	5432.7	0.63505	0.7373	0.2627	0.5254	0.99975	TRUE
GPR21_3	GPR21	595.54/705.39	623.23/578.29	650.47	600.76	-0.11451	6033.9	6127.6	0.63503	0.2627	0.7373	0.52541	0.99975	FALSE
RHOG_2	RHOG	326.49/326.77	262.92/323.64	326.63	293.28	-0.15487	0.039542	2757.9	0.63502	0.26271	0.73729	0.52541	0.99975	FALSE
CXCL11_3	CXCL11	835.37/1113.4	898.81/924.25	974.37	911.53	-0.096077	38642	9794.4	0.63496	0.26273	0.73727	0.52545	0.99975	FALSE
GHDC_4	GHDC	411.14/332.64	364.2/451.47	371.89	407.84	0.13278	3080.7	3205	0.63496	0.73727	0.26273	0.52545	0.99975	TRUE
DMC1_1	DMC1	1033.9/933.35	933.86/907	983.62	920.43	-0.095682	5053.4	9902.4	0.63494	0.26273	0.73727	0.52547	0.99975	FALSE
NIN_1	NIN	1364.4/1428.4	1258.1/1379.8	1396.4	1319	-0.082253	2047.7	14878	0.63491	0.26274	0.73726	0.52549	0.99975	FALSE
ZNF626_4	ZNF626	112.86/80.225	125.62/100.44	96.543	113.03	0.2253	532.54	674.28	0.63491	0.73723	0.26277	0.52554	0.99975	TRUE
CON001_3	CON001	632.83/723.01	677.76/576.26	677.92	627.01	-0.11244	4066.2	6428.5	0.6349	0.26275	0.73725	0.52549	0.99975	FALSE
TBATA_3	TBATA	1564.9/1572.2	1660.3/1642.6	1568.6	1651.4	0.074215	26.532	17031	0.6349	0.73725	0.26275	0.52549	0.99975	TRUE
ETNK2_4	ETNK2	741.66/705.39	714.76/838.02	723.53	776.39	0.1016	657.43	6933	0.63488	0.73725	0.26275	0.5255	0.99975	TRUE
BMP8B_1	BMP8B	472.6/616.36	509.29/490.03	544.48	499.66	-0.12371	10334	4985.5	0.63484	0.26277	0.73723	0.52553	0.99975	FALSE
CXCL5_1	CXCL5	916.99/763.12	808.25/987.15	840.06	897.7	0.095638	11839	8245	0.63484	0.73723	0.26277	0.52553	0.99975	TRUE
RRAS_4	RRAS	462.53/796.38	515.13/646.27	629.45	580.7	-0.11612	55730	5898.6	0.6348	0.26278	0.73722	0.52556	0.99975	FALSE
NRL_4	NRL	1128.6/1029.2	1005.9/1018.6	1078.9	1012.3	-0.091911	4937.8	11025	0.63479	0.26278	0.73722	0.52556	0.99975	FALSE
CYBRD1_2	CYBRD1	2718.7/3021.2	2604.9/2899.6	2869.9	2752.2	-0.060402	45732	34391	0.63477	0.26279	0.73721	0.52558	0.99975	FALSE
TMED7_1	TMED7	498.8/615.39	444.05/579.31	557.1	511.68	-0.12246	6795.7	5119.7	0.63475	0.26279	0.73721	0.52559	0.99975	FALSE
RNASEL_2	RNASEL	770.88/863.89	763.45/757.87	817.38	760.66	-0.10363	4325.4	7987.2	0.63471	0.26281	0.73719	0.52562	0.99975	FALSE
TSTD2_1	TSTD2	836.38/1249.4	968.92/986.14	1042.9	977.53	-0.093253	85277	10598	0.63468	0.26282	0.73718	0.52564	0.99975	FALSE
KIAA1257_4	KIAA1257	501.83/226	425.55/231.32	363.91	328.43	-0.14758	38040	3125.6	0.63467	0.26282	0.73718	0.52565	0.99975	FALSE
HBG2_3	HBG2	419.2/392.32	305.77/430.17	405.76	367.97	-0.14067	361.16	3545.6	0.63465	0.26283	0.73717	0.52566	0.99975	FALSE
TEX12_2	TEX12	746.69/564.51	780.98/630.03	655.6	705.51	0.10568	16595	6183.7	0.63461	0.73716	0.26284	0.52568	0.99975	TRUE
MSRB3_1	MSRB3	425.24/547.88	377.83/511.33	486.56	444.58	-0.1299	7519.9	4376	0.63461	0.26284	0.73716	0.52569	0.99975	FALSE
PWP2_1	PWP2	200.53/165.34	202.55/115.66	182.94	159.1	-0.2002	619.06	1410.4	0.6346	0.26284	0.73716	0.52569	0.99975	FALSE
LOC283710_2	LOC283710	686.23/659.41	618.36/625.98	672.82	622.17	-0.11275	359.68	6372.6	0.63457	0.26285	0.73715	0.52571	0.99975	FALSE
PRAM1_4	PRAM1	479.66/813.99	540.45/852.22	646.83	696.34	0.10625	55890	6087.8	0.63456	0.73714	0.26286	0.52571	0.99975	TRUE
DNAJC11_4	DNAJC11	297.27/433.41	288.24/371.32	365.34	329.78	-0.1473	9267.7	3139.8	0.63456	0.26286	0.73714	0.52572	0.99975	FALSE
GOLGA6L4_2	GOLGA6L4	154.18/165.34	133.41/142.04	159.76	137.72	-0.21269	62.345	1206	0.63455	0.26286	0.73714	0.52572	0.99975	FALSE
TOR4A_1	TOR4A	921.02/865.85	811.17/856.28	893.43	833.72	-0.09968	1522.3	8856.2	0.63451	0.26287	0.73713	0.52575	0.99975	FALSE
ZKSCAN1_3	ZKSCAN1	723.52/538.1	573.56/590.47	630.81	582.01	-0.11595	17191	5913.3	0.63451	0.26287	0.73713	0.52575	0.99975	FALSE
GP6_4	GP6	867.62/588.97	674.84/675.69	728.29	675.26	-0.10892	38822	6986.1	0.63448	0.26289	0.73711	0.52577	0.99975	FALSE
AGMO_2	AGMO	744.68/622.23	665.1/599.6	683.46	632.35	-0.11196	7496.3	6489.5	0.63444	0.2629	0.7371	0.52579	0.99975	FALSE
PCDHGC4_2	PCDHGC4	14.108/16.632	34.083/8.1164	15.37	21.1	0.43298	3.1865	81.563	0.63443	0.72489	0.27511	0.55022	0.99975	TRUE
TSPAN7_1	TSPAN7	966.37/855.08	985.48/956.72	910.73	971.1	0.092499	6192.3	9055.5	0.6344	0.73709	0.26291	0.52582	0.99975	TRUE
TUBA3E_4	TUBA3E	888.78/996.95	942.63/1066.3	942.86	1004.5	0.091207	5850.1	9427.6	0.6344	0.73709	0.26291	0.52582	0.99975	TRUE
LHFP_1	LHFP	388.97/424.61	379.78/358.14	406.79	368.96	-0.14046	635.12	3556	0.63439	0.26291	0.73709	0.52583	0.99975	FALSE
TMEM133_2	TMEM133	625.77/1074.2	897.83/918.16	850	908	0.095114	1.0056e+05	8358.4	0.63436	0.73708	0.26292	0.52585	0.99975	TRUE
ZNF510_2	ZNF510	366.8/523.42	390.49/420.02	445.11	405.26	-0.13501	12265	3947	0.63435	0.26293	0.73707	0.52585	0.99975	FALSE
GNG4_2	GNG4	879.71/677.02	895.89/771.06	778.37	833.47	0.098562	20541	7546.5	0.63434	0.73707	0.26293	0.52586	0.99975	TRUE
ARSH_4	ARSH	694.29/753.33	823.83/729.46	723.81	776.64	0.1015	1742.8	6936.2	0.63431	0.73706	0.26294	0.52588	0.99975	TRUE
SLC2A11_4	SLC2A11	939.16/750.4	866.67/938.46	844.78	902.56	0.095344	17816	8298.8	0.6343	0.73706	0.26294	0.52588	0.99975	TRUE
ATAT1_1	ATAT1	697.32/554.73	645.62/509.3	626.02	577.46	-0.11629	10166	5861.3	0.63429	0.26295	0.73705	0.52589	0.99975	FALSE
LHX2_4	LHX2	138.05/204.48	135.36/161.31	171.26	148.33	-0.20608	2206.1	1306.9	0.63428	0.26295	0.73705	0.5259	0.99975	FALSE
TMEM104_1	TMEM104	404.08/370.8	381.73/466.69	387.44	424.21	0.13048	553.93	3360.8	0.63426	0.73704	0.26296	0.52591	0.99975	TRUE
P2RY2_2	P2RY2	1244.5/1393.2	1493.8/1293.5	1318.8	1393.7	0.079567	11054	13922	0.63425	0.73704	0.26296	0.52592	0.99975	TRUE
ZNF100_3	ZNF100	965.36/798.34	1013.7/868.45	881.85	941.08	0.093686	13948	8723	0.63421	0.73703	0.26297	0.52594	0.99975	TRUE
ZP1_2	ZP1	834.36/813.99	945.55/816.71	824.18	881.13	0.096287	207.48	8064.4	0.6342	0.73703	0.26297	0.52595	0.99975	TRUE
ACSBG1_1	ACSBG1	558.26/642.78	624.2/671.63	600.52	647.91	0.10942	3572.1	5585.2	0.63419	0.73702	0.26298	0.52596	0.99975	TRUE
TACC1_1	TACC1	543.14/433.41	547.27/513.36	488.28	530.32	0.11892	6020.4	4393.9	0.63419	0.73702	0.26298	0.52596	0.99975	TRUE
MYBPC3_1	MYBPC3	1316/1540.9	1200.7/1499.5	1428.5	1350.1	-0.081359	25284	15276	0.63419	0.26298	0.73702	0.52596	0.99975	FALSE
C11orf63_1	C11orf63	1640.5/1207.3	1218.2/1473.1	1423.9	1345.7	-0.081469	93839	15219	0.63417	0.26298	0.73702	0.52597	0.99975	FALSE
BBOX1_2	BBOX1	822.27/893.24	853.04/979.04	857.76	916.04	0.094736	2518.3	8447	0.63416	0.73701	0.26299	0.52598	0.99975	TRUE
LIN54_2	LIN54	434.31/475.48	453.79/536.7	454.9	495.24	0.12233	847.45	4047.7	0.63412	0.737	0.263	0.526	0.99975	TRUE
GLT6D1_2	GLT6D1	509.89/435.37	605.7/422.05	472.63	513.87	0.12046	2776.6	4231.1	0.63409	0.73699	0.26301	0.52602	0.99975	TRUE
CGB2_4	CGB2	280.14/341.45	172.36/384.51	310.79	278.44	-0.15806	1879.5	2603.6	0.63408	0.26302	0.73698	0.52603	0.99975	FALSE
NME6_1	NME6	198.51/199.58	225.92/222.19	199.05	224.05	0.16991	0.57334	1554.9	0.63407	0.73698	0.26302	0.52603	0.99975	TRUE
TLL1_4	TLL1	885.75/843.34	802.4/809.61	864.55	806.01	-0.10104	899.37	8524.7	0.63407	0.26302	0.73698	0.52603	0.99975	FALSE
KRTAP29-1_3	KRTAP29-1	1165.9/1113.4	1283.5/1133.2	1139.6	1208.4	0.084403	1379.3	11749	0.63401	0.73696	0.26304	0.52608	0.99975	TRUE
DTHD1_3	DTHD1	795.06/950.96	777.08/851.2	873.01	814.14	-0.1006	12152	8621.6	0.63399	0.26304	0.73696	0.52608	0.99975	FALSE
ATG4B_3	ATG4B	247.89/226.98	182.1/237.4	237.43	209.75	-0.17805	218.65	1906.7	0.63398	0.26305	0.73695	0.52609	0.99975	FALSE
TRIM71_2	TRIM71	653.99/1004.8	833.56/939.47	829.38	886.52	0.096004	61525	8123.5	0.63394	0.73694	0.26306	0.52612	0.99975	TRUE
PRAMEF19_2	PRAMEF19	1088.3/986.18	1188/1016.6	1037.2	1102.3	0.087683	5213.9	10532	0.63394	0.73694	0.26306	0.52612	0.99975	TRUE
ZC3HAV1_3	ZC3HAV1	847.46/793.45	962.1/792.36	820.45	877.23	0.096422	1458.8	8022.1	0.63392	0.73693	0.26307	0.52613	0.99975	TRUE
DNASE2B_2	DNASE2B	645.93/673.11	612.51/806.56	659.52	709.54	0.10532	369.47	6226.6	0.63392	0.73693	0.26307	0.52613	0.99975	TRUE
MRPS28_2	MRPS28	411.14/433.41	519.03/402.78	422.27	460.9	0.126	248.12	3713.3	0.63392	0.73693	0.26307	0.52613	0.99975	TRUE
CCT6A_3	CCT6A	376.87/251.44	328.17/365.24	314.16	346.7	0.14179	7867.2	2636.3	0.63388	0.73692	0.26308	0.52616	0.99975	TRUE
CASC3_1	CASC3	988.54/754.31	873.49/751.78	871.43	812.63	-0.10065	27431	8603.4	0.63384	0.26309	0.73691	0.52619	0.99975	FALSE
DSP_3	DSP	145.11/271	177.23/290.16	208.06	233.7	0.1669	7925.2	1636.6	0.63378	0.73689	0.26311	0.52622	0.99975	TRUE
CEP164_2	CEP164	592.52/689.74	584.27/599.6	641.13	591.94	-0.11499	4726.1	6025.7	0.63374	0.26312	0.73688	0.52625	0.99975	FALSE
MRPL47_3	MRPL47	572.36/560.6	582.33/642.21	566.48	612.27	0.11194	69.227	5219.8	0.63373	0.73687	0.26313	0.52626	0.99975	TRUE
DARS_4	DARS	143.09/175.13	136.33/137.98	159.11	137.15	-0.21277	513.11	1200.3	0.63367	0.26315	0.73685	0.52629	0.99975	FALSE
CON128_2	CON128	67.515/249.48	66.218/206.97	158.5	136.59	-0.21313	16556	1195	0.63367	0.26315	0.73685	0.52629	0.99975	FALSE
GBF1_2	GBF1	382.92/206.43	336.93/189.72	294.68	263.33	-0.1617	15574	2448	0.63364	0.26316	0.73684	0.52632	0.99975	FALSE
TMEM253_4	TMEM253	662.05/853.13	744.95/878.6	757.59	811.77	0.099537	18255	7313.2	0.63362	0.73684	0.26316	0.52633	0.99975	TRUE
ATP6V0A2_2	ATP6V0A2	885.75/751.38	801.43/722.36	818.57	761.89	-0.10338	9028.6	8000.7	0.6336	0.26317	0.73683	0.52634	0.99975	FALSE
KRTAP10-1_3	KRTAP10-1	413.15/462.76	348.62/448.43	437.96	398.52	-0.1358	1230.7	3873.6	0.63359	0.26317	0.73683	0.52635	0.99975	FALSE
ACSL3_2	ACSL3	156.19/155.56	217.16/137.98	155.87	177.57	0.18685	0.2	1172.2	0.63357	0.73682	0.26318	0.52636	0.99975	TRUE
CDC37_3	CDC37	482.68/491.13	455.73/434.23	486.91	444.98	-0.12963	35.735	4379.7	0.63356	0.26319	0.73681	0.52637	0.99975	FALSE
VGLL2_2	VGLL2	349.67/398.19	313.56/506.26	373.93	409.91	0.1322	1177.3	3225.4	0.63355	0.73681	0.26319	0.52638	0.99975	TRUE
TAS2R50_2	TAS2R50	815.22/617.34	911.47/625.98	716.28	768.72	0.1018	19577	6852.5	0.63351	0.7368	0.2632	0.5264	0.99975	TRUE
CRACR2B_4	CRACR2B	795.06/845.3	823.83/703.08	820.18	763.45	-0.10327	1261.9	8019	0.63349	0.26321	0.73679	0.52642	0.99975	FALSE
NEMF_3	NEMF	246.88/401.13	266.82/447.42	324	357.12	0.13997	11896	2732.2	0.63348	0.73679	0.26321	0.52642	0.99975	TRUE
WNT9B_4	WNT9B	915.99/772.9	862.78/941.5	844.44	902.14	0.095239	10236	8295	0.63348	0.73679	0.26321	0.52642	0.99975	TRUE
NAMPT_2	NAMPT	794.06/702.46	726.45/662.5	748.26	694.47	-0.10747	4194.9	7208.8	0.63347	0.26321	0.73679	0.52643	0.99975	FALSE
NOX4_2	NOX4	547.17/522.44	557.01/424.08	534.81	490.54	-0.12439	305.8	4882.9	0.63344	0.26322	0.73678	0.52645	0.99975	FALSE
SPRR1B_2	SPRR1B	369.82/292.53	316.48/412.92	331.17	364.7	0.13872	2987	2802.3	0.63333	0.73674	0.26326	0.52652	0.99975	TRUE
SCN2B_1	SCN2B	1232.4/1236.6	1069.2/1256	1234.5	1162.6	-0.086505	9.0066	12893	0.63326	0.26328	0.73672	0.52656	0.99975	FALSE
CCL13_4	CCL13	685.23/541.03	624.2/506.26	613.13	565.23	-0.11715	10396	5721.5	0.63325	0.26329	0.73671	0.52657	0.99975	FALSE
C20orf141_1	C20orf141	975.44/1109.5	884.2/1070.3	1042.4	977.27	-0.093047	8980.3	10593	0.63322	0.2633	0.7367	0.52659	0.99975	FALSE
LMTK2_3	LMTK2	1431.9/1218.1	1253.3/1246.9	1325	1250.1	-0.083901	22869	13997	0.6332	0.2633	0.7367	0.5266	0.99975	FALSE
CD24_3	CD24	355.71/426.56	332.06/376.4	391.14	354.23	-0.14261	2509.9	3398	0.63316	0.26331	0.73669	0.52663	0.99975	FALSE
NDUFV3_4	NDUFV3	111.85/200.56	224.95/130.88	156.21	177.91	0.18657	3934.7	1175.1	0.63312	0.73667	0.26333	0.52666	0.99975	TRUE
PRAMEF7_4	PRAMEF7	1196.1/976.4	1046.8/992.23	1086.3	1019.5	-0.091386	24139	11112	0.63307	0.26334	0.73666	0.52669	0.99975	FALSE
ORAI2_1	ORAI2	779.95/575.27	780.01/676.7	677.61	728.35	0.10404	20946	6425.2	0.63305	0.73665	0.26335	0.5267	0.99975	TRUE
TBL1Y_2	TBL1Y	1333.2/1352.1	1489.9/1346.3	1342.6	1418.1	0.078844	179.02	14214	0.63305	0.73665	0.26335	0.5267	0.99975	TRUE
CCDC47_2	CCDC47	344.63/413.84	386.59/444.37	379.24	415.48	0.13136	2395.5	3278.5	0.63304	0.73665	0.26335	0.52671	0.99975	TRUE
IFI6_1	IFI6	358.74/491.13	427.49/344.95	424.94	386.22	-0.13748	8764.8	3740.4	0.63303	0.26336	0.73664	0.52671	0.99975	FALSE
SF1_3	SF1	134.02/96.857	157.75/109.57	115.44	133.66	0.20977	690.61	828.72	0.63301	0.73663	0.26337	0.52674	0.99975	TRUE
CON030_1	CON030	1021.8/1303.2	1095.5/1090.6	1162.5	1093.1	-0.088736	39587	12023	0.63298	0.26337	0.73663	0.52675	0.99975	FALSE
POLR3K_4	POLR3K	122.94/319.92	222.02/273.93	221.43	247.98	0.16265	19402	1758.8	0.63297	0.73662	0.26338	0.52675	0.99975	TRUE
PYURF_2	PYURF	992.57/1132	964.05/1028.8	1062.3	996.4	-0.092254	9714.6	10828	0.63295	0.26338	0.73662	0.52676	0.99975	FALSE
ZNF689_1	ZNF689	591.51/538.1	571.61/466.69	564.8	519.15	-0.12136	1426.6	5201.9	0.63294	0.26339	0.73661	0.52677	0.99975	FALSE
PLEKHB1_3	PLEKHB1	315.41/255.35	383.67/248.56	285.38	316.12	0.1471	1803.3	2358.8	0.63294	0.73661	0.26339	0.52677	0.99975	TRUE
COMMD2_3	COMMD2	517.95/795.4	612.51/800.48	656.68	706.5	0.10534	38490	6195.5	0.63293	0.73661	0.26339	0.52678	0.99975	TRUE
CBL_1	CBL	983.5/1014.6	893.94/977.01	999.03	935.47	-0.09473	482.22	10083	0.63293	0.26339	0.73661	0.52678	0.99975	FALSE
ODF3L2_3	ODF3L2	432.3/504.83	340.83/514.38	468.56	427.6	-0.13169	2630.7	4189	0.63291	0.2634	0.7366	0.52679	0.99975	FALSE
RAB18_1	RAB18	400.05/452.98	404.12/371.32	426.51	387.72	-0.13723	1400.7	3756.5	0.63291	0.2634	0.7366	0.52679	0.99975	FALSE
SLC5A1_2	SLC5A1	819.25/771.92	737.16/742.65	795.59	739.9	-0.10454	1119.8	7740.6	0.63289	0.2634	0.7366	0.52681	0.99975	FALSE
RFWD3_3	RFWD3	443.38/435.37	451.84/347.99	439.37	399.91	-0.13544	32.101	3888.1	0.63285	0.26342	0.73658	0.52683	0.99975	FALSE
ZNF83_1	ZNF83	488.73/587.99	393.41/594.52	538.36	493.97	-0.12391	4926.8	4920.6	0.63284	0.26342	0.73658	0.52684	0.99975	FALSE
GJC1_1	GJC1	633.83/656.48	678.73/710.18	645.16	694.46	0.10608	256.36	6069.6	0.63283	0.73658	0.26342	0.52685	0.99975	TRUE
APLF_3	APLF	317.42/478.42	339.85/381.47	397.92	360.66	-0.14146	12960	3466.3	0.63282	0.26343	0.73657	0.52685	0.99975	FALSE
S100A4_4	S100A4	634.84/573.32	548.24/754.82	604.08	651.53	0.10893	1892.6	5623.7	0.6328	0.73657	0.26343	0.52687	0.99975	TRUE
C15orf39_4	C15orf39	744.68/732.79	838.43/745.69	738.73	792.06	0.10043	70.686	7102.4	0.63279	0.73656	0.26344	0.52687	0.99975	TRUE
FCGR1A_2	FCGR1A	614.69/533.2	542.4/513.36	573.95	527.88	-0.12048	3319.8	5299.7	0.63277	0.26344	0.73656	0.52688	0.99975	FALSE
RNASEH2B_3	RNASEH2B	713.44/637.89	602.78/647.28	675.66	625.03	-0.11221	2854.1	6403.8	0.63276	0.26344	0.73656	0.52689	0.99975	FALSE
BLVRA_1	BLVRA	940.17/900.09	788.77/930.34	920.13	859.55	-0.098136	803.28	9164.2	0.63276	0.26344	0.73656	0.52689	0.99975	FALSE
CSRNP2_2	CSRNP2	743.67/651.59	665.1/626.99	697.63	646.04	-0.11066	4239.9	6645.9	0.63276	0.26345	0.73655	0.52689	0.99975	FALSE
HLA-G_4	HLA-G	310.37/341.45	414.83/303.35	325.91	359.09	0.13949	482.97	2750.8	0.63273	0.73655	0.26345	0.52691	0.99975	TRUE
LOC645382_3	LOC645382	427.26/522.44	474.24/558	474.85	516.12	0.11999	4530	4254.2	0.63271	0.73654	0.26346	0.52692	0.99975	TRUE
SELENOF_3	SELENOF	1087.3/878.56	882.25/957.73	982.93	919.99	-0.095362	21784	9894.3	0.6327	0.26346	0.73654	0.52693	0.99975	FALSE
OR4D1_4	OR4D1	313.39/506.79	371.01/373.35	410.09	372.18	-0.13957	18702	3589.4	0.63269	0.26347	0.73653	0.52694	0.99975	FALSE
ZNF836_4	ZNF836	1040.9/910.85	1011.8/814.68	975.89	913.22	-0.095654	8461.5	9812.1	0.63267	0.26348	0.73652	0.52695	0.99975	FALSE
CNTNAP4_1	CNTNAP4	1062.1/958.79	997.16/895.84	1010.4	946.5	-0.094215	5336.5	10217	0.6326	0.2635	0.7365	0.527	0.99975	FALSE
KRTAP21-2_2	KRTAP21-2	545.16/762.14	643.68/762.94	653.65	703.31	0.10548	23541	6162.4	0.63259	0.7365	0.2635	0.527	0.99975	TRUE
IGF1R_1	IGF1R	350.67/704.42	595.96/546.84	527.55	571.4	0.115	62567	4806.1	0.63258	0.7365	0.2635	0.52701	0.99975	TRUE
VPS11_3	VPS11	618.72/618.32	748.84/584.38	618.52	666.61	0.10786	0.078849	5779.9	0.63258	0.73649	0.26351	0.52701	0.99975	TRUE
ARMC7_4	ARMC7	145.11/130.12	169.44/146.09	137.61	157.77	0.19584	112.28	1015.1	0.63255	0.73648	0.26352	0.52703	0.99975	TRUE
CPO_2	CPO	1702/1567.3	1581.4/1518.8	1634.7	1550.1	-0.07657	9065.6	17868	0.63251	0.26353	0.73647	0.52705	0.99975	FALSE
SLC22A10_1	SLC22A10	514.93/532.23	483/476.84	523.58	479.92	-0.12536	149.63	4764.2	0.63251	0.26353	0.73647	0.52706	0.99975	FALSE
RTN1_2	RTN1	920.02/982.27	1074.1/951.64	951.14	1012.9	0.090619	1937.8	9523.8	0.63249	0.73647	0.26353	0.52707	0.99975	TRUE
RMDN2_4	RMDN2	1126.6/1260.1	1228.9/1298.6	1193.4	1263.8	0.082642	8915.3	12395	0.63247	0.73646	0.26354	0.52708	0.99975	TRUE
B3GNT5_1	B3GNT5	755.76/798.34	809.22/635.11	777.05	722.16	-0.10554	906.33	7531.7	0.63246	0.26354	0.73646	0.52709	0.99975	FALSE
RIPPLY2_1	RIPPLY2	540.12/678.98	664.12/650.32	609.55	657.22	0.10847	9641.1	5682.8	0.63243	0.73645	0.26355	0.5271	0.99975	TRUE
TRIM77_1	TRIM77	951.25/1017.5	838.43/1004.4	984.37	921.42	-0.09525	2193.6	9911.2	0.63237	0.26357	0.73643	0.52715	0.99975	FALSE
TRIM61_3	TRIM61	583.45/805.19	523.9/761.92	694.32	642.91	-0.11081	24584	6609.4	0.63232	0.26359	0.73641	0.52718	0.99975	FALSE
HS3ST1_1	HS3ST1	1176/813.99	1083.8/1032.8	994.98	1058.3	0.088947	65513	10035	0.63227	0.73639	0.26361	0.52721	0.99975	TRUE
CNR2_4	CNR2	850.49/1168.2	930.94/1215.4	1009.3	1073.2	0.088428	50458	10204	0.63223	0.73638	0.26362	0.52723	0.99975	TRUE
MAATS1_1	MAATS1	757.78/881.5	816.04/936.43	819.64	876.23	0.09621	7653.4	8012.8	0.63222	0.73638	0.26362	0.52725	0.99975	TRUE
SLAMF6_4	SLAMF6	845.45/743.55	832.59/645.25	794.5	738.92	-0.10449	5191.5	7728.3	0.63221	0.26362	0.73638	0.52725	0.99975	FALSE
TFCP2L1_4	TFCP2L1	566.32/664.3	668.02/658.44	615.31	663.23	0.10802	4800.6	5745.1	0.63221	0.73637	0.26363	0.52725	0.99975	TRUE
LDOC1L_4	LDOC1L	873.66/933.35	798.51/888.74	903.51	843.63	-0.09882	1781.4	8972.2	0.63219	0.26363	0.73637	0.52727	0.99975	FALSE
BACE2_4	BACE2	915.99/915.74	886.15/1066.3	915.86	976.22	0.091975	0.029702	9114.8	0.63218	0.73637	0.26363	0.52727	0.99975	TRUE
LENEP_1	LENEP	550.2/488.2	511.24/440.31	519.2	475.78	-0.12575	1921.7	4718.1	0.63215	0.26364	0.73636	0.52729	0.99975	FALSE
DPEP3_4	DPEP3	576.4/500.92	498.58/490.03	538.66	494.3	-0.12373	2848.4	4923.7	0.6321	0.26366	0.73634	0.52732	0.99975	FALSE
FGF1_4	FGF1	535.08/372.75	445.02/382.48	453.92	413.75	-0.13335	13175	4037.6	0.63208	0.26367	0.73633	0.52733	0.99975	FALSE
ITCH_4	ITCH	368.81/277.85	331.09/249.58	323.33	290.33	-0.1548	4136.8	2725.7	0.63208	0.26367	0.73633	0.52734	0.99975	FALSE
CON142_1	CON142	1512.5/1545.8	1423.7/1472.1	1529.2	1447.9	-0.078739	553.4	16534	0.63207	0.26367	0.73633	0.52734	0.99975	FALSE
KLHDC8A_3	KLHDC8A	1004.7/881.5	991.32/1017.6	943.08	1004.5	0.090866	7584.5	9430.1	0.63201	0.73631	0.26369	0.52738	0.99975	TRUE
ZNF343_3	ZNF343	441.37/274.92	532.66/253.64	358.14	393.15	0.13419	13852	3068.2	0.63201	0.73631	0.26369	0.52738	0.99975	TRUE
OR13C5_3	OR13C5	469.58/609.52	408.99/758.88	539.55	583.94	0.11386	9790.9	4933.2	0.63198	0.7363	0.2637	0.5274	0.99975	TRUE
LRRC8D_4	LRRC8D	907.92/1092.8	875.44/998.31	1000.4	936.88	-0.094512	17094	10099	0.63188	0.26373	0.73627	0.52747	0.99975	FALSE
RARRES2_1	RARRES2	565.31/588.97	564.8/681.78	577.14	623.29	0.11079	279.89	5333.9	0.63185	0.73626	0.26374	0.52749	0.99975	TRUE
BHMT_1	BHMT	556.24/441.24	446/466.69	498.74	456.34	-0.1279	6612.9	4503.3	0.63178	0.26376	0.73624	0.52753	0.99975	FALSE
ZNF574_1	ZNF574	298.27/375.69	366.15/375.38	336.98	370.76	0.13744	2996.5	2859.3	0.63176	0.73623	0.26377	0.52754	0.99975	TRUE
PBXIP1_1	PBXIP1	706.39/1093.8	735.21/945.56	900.09	840.38	-0.098913	75045	8932.9	0.63176	0.26377	0.73623	0.52754	0.99975	FALSE
TMEM8B_3	TMEM8B	108.83/147.73	97.379/197.84	128.28	147.61	0.201	756.68	936.02	0.63172	0.73621	0.26379	0.52758	0.99975	TRUE
RAB8A_3	RAB8A	409.12/490.16	458.66/520.46	449.64	489.56	0.12246	3283.5	3993.5	0.63171	0.73621	0.26379	0.52758	0.99975	TRUE
NUCKS1_3	NUCKS1	508.88/551.79	512.21/460.6	530.34	486.41	-0.12449	920.73	4835.6	0.6317	0.26379	0.73621	0.52758	0.99975	FALSE
FAM25C_2	FAM25C	606.63/692.68	526.82/673.66	649.65	600.24	-0.11394	3702.3	6118.7	0.63168	0.2638	0.7362	0.52759	0.99975	FALSE
SLC4A1_3	SLC4A1	244.87/363.95	294.08/378.43	304.41	336.26	0.1431	7090.2	2541.8	0.63168	0.7362	0.2638	0.52759	0.99975	TRUE
SUMF1_3	SUMF1	753.75/836.49	583.3/895.84	795.12	739.57	-0.10435	3423.5	7735.3	0.63159	0.26383	0.73617	0.52765	0.99975	FALSE
ATL3_4	ATL3	606.63/430.48	613.49/510.32	518.55	561.9	0.11562	15514	4711.3	0.63158	0.73617	0.26383	0.52766	0.99975	TRUE
COMMD8_3	COMMD8	628.8/574.3	540.45/568.15	601.55	554.3	-0.1178	1485.1	5596.3	0.63155	0.26384	0.73616	0.52768	0.99975	FALSE
SLC14A1_2	SLC14A1	681.19/887.37	643.68/814.68	784.28	729.18	-0.10496	21254	7613.1	0.63154	0.26384	0.73616	0.52769	0.99975	FALSE
NTN5_1	NTN5	793.05/554.73	582.33/664.53	673.89	623.43	-0.11211	28398	6384.3	0.63154	0.26385	0.73615	0.52769	0.99975	FALSE
HIF1A_3	HIF1A	628.8/557.66	531.69/561.04	593.23	546.37	-0.11851	2529.9	5506.7	0.63151	0.26385	0.73615	0.52771	0.99975	FALSE
RIMBP3B_2	RIMBP3B	288.2/323.84	382.7/293.2	306.02	337.95	0.14276	635.04	2557.4	0.63149	0.73614	0.26386	0.52772	0.99975	TRUE
POU6F1_1	POU6F1	621.74/729.85	658.28/794.39	675.8	726.34	0.1039	5844.2	6405.3	0.63147	0.73613	0.26387	0.52773	0.99975	TRUE
CELSR3_4	CELSR3	509.89/628.1	658.28/571.19	569	614.74	0.11136	6987.6	5246.7	0.63146	0.73613	0.26387	0.52774	0.99975	TRUE
MSC_3	MSC	329.51/282.75	254.16/294.22	306.13	274.19	-0.15842	1093.6	2558.5	0.63146	0.26387	0.73613	0.52774	0.99975	FALSE
C4orf29_2	C4orf29	722.51/1230.8	923.15/904.98	976.64	914.06	-0.095432	1.2917e+05	9820.9	0.63145	0.26387	0.73613	0.52775	0.99975	FALSE
ATG101_4	ATG101	245.88/266.11	245.4/209	255.99	227.2	-0.17146	204.79	2080.1	0.63142	0.26388	0.73612	0.52776	0.99975	FALSE
CLIP2_3	CLIP2	529.03/648.65	488.84/595.54	588.84	542.19	-0.11887	7154	5459.5	0.63138	0.2639	0.7361	0.52779	0.99975	FALSE
NMUR2_4	NMUR2	980.48/1075.2	1156.9/1027.7	1027.8	1092.3	0.087662	4487.5	10421	0.63138	0.7361	0.2639	0.52779	0.99975	TRUE
CYB5R4_1	CYB5R4	955.29/934.33	932.89/1079.5	944.81	1006.2	0.090709	219.55	9450.1	0.63137	0.7361	0.2639	0.5278	0.99975	TRUE
SPINK13_2	SPINK13	849.48/860.95	1015.7/810.62	855.22	913.14	0.094445	65.844	8417.9	0.63136	0.7361	0.2639	0.5278	0.99975	TRUE
DSCR3_2	DSCR3	772.89/809.1	795.59/675.69	791	735.64	-0.10454	655.46	7688.8	0.63135	0.26391	0.73609	0.52781	0.99975	FALSE
SYNGR3_2	SYNGR3	152.16/379.6	262.92/327.7	265.88	295.31	0.15091	25865	2173.4	0.63128	0.73607	0.26393	0.52786	0.99975	TRUE
REXO4_3	REXO4	1189.1/1359.9	1248.4/1154.6	1274.5	1201.5	-0.085045	14594	13379	0.63124	0.26394	0.73606	0.52788	0.99975	FALSE
ATP5S_2	ATP5S	919.01/910.85	936.79/1013.5	914.93	975.16	0.09188	33.281	9104.1	0.63124	0.73606	0.26394	0.52788	0.99975	TRUE
TRIP4_2	TRIP4	694.29/810.08	731.32/665.54	752.19	698.43	-0.10683	6703	7252.7	0.63123	0.26394	0.73606	0.52789	0.99975	FALSE
RNF224_1	RNF224	1590.1/1282.6	1399.3/1316.9	1436.4	1358.1	-0.080776	47278	15374	0.63123	0.26395	0.73605	0.52789	0.99975	FALSE
CCL25_3	CCL25	413.15/263.18	332.06/411.91	338.16	371.98	0.13713	11246	2870.9	0.63119	0.73604	0.26396	0.52792	0.99975	TRUE
CYB5A_2	CYB5A	1136.7/884.43	961.13/932.37	1010.6	946.75	-0.093991	31811	10218	0.63117	0.26396	0.73604	0.52793	0.99975	FALSE
RUNX1_2	RUNX1	659.03/650.61	676.78/533.65	654.82	605.22	-0.11346	35.438	6175.1	0.63117	0.26397	0.73603	0.52793	0.99975	FALSE
FTO_1	FTO	1078.2/976.4	965.03/960.78	1027.3	962.9	-0.09332	5183.9	10415	0.63114	0.26397	0.73603	0.52795	0.99975	FALSE
SPANXC_4	SPANXC	611.66/744.53	582.33/672.64	678.1	627.49	-0.11174	8826.5	6430.5	0.63114	0.26397	0.73603	0.52795	0.99975	FALSE
KLHDC8B_2	KLHDC8B	690.26/564.51	699.18/652.35	627.39	675.77	0.107	7906.8	5876.1	0.63113	0.73602	0.26398	0.52796	0.99975	TRUE
PRR23A_1	PRR23A	888.78/1090.9	908.55/1197.2	989.82	1052.9	0.088979	20420	9975	0.63112	0.73602	0.26398	0.52796	0.99975	TRUE
SSUH2_1	SSUH2	492.76/550.81	501.5/629.02	521.79	565.26	0.11524	1685.3	4745.4	0.6311	0.73601	0.26399	0.52798	0.99975	TRUE
WNT5A_3	WNT5A	430.28/578.21	387.57/535.68	504.25	461.62	-0.12714	10941	4560.9	0.63109	0.26399	0.73601	0.52798	0.99975	FALSE
ANP32A_3	ANP32A	606.63/391.34	505.4/407.85	498.98	456.62	-0.12773	23174	4505.8	0.63109	0.26399	0.73601	0.52798	0.99975	FALSE
VAMP5_2	VAMP5	725.53/502.88	470.34/662.5	614.2	566.42	-0.11665	24788	5733.1	0.63109	0.26399	0.73601	0.52798	0.99975	FALSE
ARF1_2	ARF1	529.03/459.83	515.13/558	494.43	536.57	0.11776	2394.8	4458.2	0.63108	0.73601	0.26399	0.52799	0.99975	TRUE
ZNF846_4	ZNF846	119.91/153.6	94.458/138.99	136.76	116.73	-0.22671	567.42	1007.8	0.63106	0.264	0.736	0.528	0.99975	FALSE
OR8D1_2	OR8D1	1074.2/1256.2	1246.5/1222.5	1165.2	1234.5	0.083267	16565	12056	0.63106	0.736	0.264	0.528	0.99975	TRUE
RNASEH1_2	RNASEH1	558.26/504.83	527.79/447.42	531.54	487.6	-0.12423	1427.1	4848.4	0.63104	0.26401	0.73599	0.52801	0.99975	FALSE
ATG16L2_4	ATG16L2	710.42/585.06	702.1/691.92	647.74	697.01	0.10562	7857.6	6097.8	0.63101	0.73598	0.26402	0.52803	0.99975	TRUE
SPINK7_4	SPINK7	548.18/466.68	484.95/444.37	507.43	464.66	-0.12677	3321.5	4594.3	0.63098	0.26403	0.73597	0.52805	0.99975	FALSE
SPANXD_3	SPANXD	585.46/466.68	529.74/609.74	526.07	569.74	0.11484	7055.4	4790.6	0.63097	0.73597	0.26403	0.52806	0.99975	TRUE
ATP6V0D1_2	ATP6V0D1	176.34/280.79	158.73/244.51	228.57	201.62	-0.18016	5454.2	1824.5	0.63093	0.26404	0.73596	0.52809	0.99975	FALSE
TMPRSS15_3	TMPRSS15	1094.3/1000.9	1005/1220.5	1047.6	1112.7	0.086927	4369.9	10654	0.63092	0.73595	0.26405	0.52809	0.99975	TRUE
SEC23B_1	SEC23B	439.35/226	319.4/412.92	332.68	366.16	0.13797	22759	2817	0.63092	0.73595	0.26405	0.52809	0.99975	TRUE
ADCY7_3	ADCY7	747.7/695.61	799.48/748.74	721.66	774.11	0.10109	1356.7	6912.2	0.63089	0.73594	0.26406	0.52811	0.99975	TRUE
LAMB4_1	LAMB4	92.707/87.074	67.192/81.164	89.89	74.178	-0.27382	15.867	620.98	0.63089	0.26406	0.73594	0.52811	0.99975	FALSE
TMEM259_2	TMEM259	833.36/738.66	780.01/681.78	786.01	730.89	-0.10475	4483.7	7632.5	0.63088	0.26406	0.73594	0.52812	0.99975	FALSE
CATSPER1_3	CATSPER1	540.12/339.49	519.03/439.3	439.8	479.16	0.12339	20126	3892.5	0.63087	0.73594	0.26406	0.52812	0.99975	TRUE
ADAM19_2	ADAM19	709.41/721.05	628.09/698.01	715.23	663.05	-0.10913	67.73	6840.9	0.63086	0.26407	0.73593	0.52813	0.99975	FALSE
ZMAT1_4	ZMAT1	1139.7/1076.2	1005.9/1075.4	1107.9	1040.7	-0.090282	2016.1	11370	0.63086	0.26407	0.73593	0.52813	0.99975	FALSE
C19orf57_3	C19orf57	238.82/217.2	205.47/304.36	228.01	254.92	0.16028	233.84	1819.4	0.63086	0.73593	0.26407	0.52814	0.99975	TRUE
OR6T1_1	OR6T1	1081.2/918.68	1180.2/692.94	999.96	936.58	-0.094365	13214	10094	0.63082	0.26408	0.73592	0.52816	0.99975	FALSE
C3orf70_4	C3orf70	754.76/573.32	762.48/665.54	664.04	714.01	0.10453	16460	6276.1	0.63081	0.73592	0.26408	0.52817	0.99975	TRUE
ELAVL4_4	ELAVL4	445.4/713.22	509.29/556.99	579.31	533.14	-0.11961	35865	5357.1	0.6308	0.26408	0.73592	0.52817	0.99975	FALSE
BLZF1_4	BLZF1	547.17/571.36	452.81/575.25	559.27	514.03	-0.12146	292.51	5142.8	0.63079	0.26409	0.73591	0.52818	0.99975	FALSE
CNDP2_4	CNDP2	811.19/907.91	750.79/852.22	859.55	801.51	-0.10075	4678.2	8467.5	0.63079	0.26409	0.73591	0.52818	0.99975	FALSE
CEP295_3	CEP295	432.3/203.5	437.23/263.78	317.9	350.51	0.14046	26174	2672.7	0.63077	0.7359	0.2641	0.52819	0.99975	TRUE
FXN_3	FXN	374.86/286.66	416.78/311.47	330.76	364.12	0.13825	3889.6	2798.3	0.63074	0.7359	0.2641	0.52821	0.99975	TRUE
CSTF3_1	CSTF3	119.91/151.65	146.07/165.37	135.78	155.72	0.19633	503.42	999.47	0.63072	0.73589	0.26411	0.52823	0.99975	TRUE
FOXK2_2	FOXK2	789.02/488.2	698.21/676.7	638.61	687.46	0.10617	45246	5998.2	0.6307	0.73588	0.26412	0.52823	0.99975	TRUE
TMED8_4	TMED8	834.36/1003.8	803.38/914.11	919.08	858.74	-0.097853	14353	9152	0.6307	0.26412	0.73588	0.52824	0.99975	FALSE
SERPINB6_3	SERPINB6	531.05/638.87	590.12/672.64	584.96	631.38	0.11	5812.2	5417.8	0.63069	0.73588	0.26412	0.52824	0.99975	TRUE
