## Supplementary material for "PI3K/mTOR activity sensitizes cancer cells to nucleolar stress": Table S1: CRISPR Screen; raw data (part 45 of 59)

### Sheet: sgRNA_BMH_D6 (continued)
sgrna	Gene	control_count	treatment_count	control_mean	treat_mean	LFC	control_var	adj_var	score	p.low	p.high	p.twosided	FDR	high_in_treatment
POMZP3_3	POMZP3	178.36/229.91	189.89/268.85	204.14	229.37	0.16738	1328.9	1601	0.63068	0.73588	0.26412	0.52825	0.99975	TRUE
RHBDD1_3	RHBDD1	255.95/286.66	279.48/322.63	271.31	301.05	0.14957	471.45	2224.7	0.63066	0.73587	0.26413	0.52826	0.99975	TRUE
GSG1L_2	GSG1L	762.82/1133.9	832.59/1187	948.37	1009.8	0.090468	68857	9491.5	0.63063	0.73586	0.26414	0.52828	0.99975	TRUE
SECISBP2_4	SECISBP2	534.07/521.46	455.73/512.35	527.77	484.04	-0.12453	79.492	4808.5	0.63061	0.26415	0.73585	0.5283	0.99975	FALSE
SLC23A2_1	SLC23A2	473.61/556.68	447.94/668.59	515.15	558.26	0.11575	3450.6	4675.5	0.63057	0.73584	0.26416	0.52832	0.99975	TRUE
FNIP1_1	FNIP1	793.05/708.33	700.16/693.95	750.69	697.05	-0.1068	3588.5	7235.9	0.63054	0.26417	0.73583	0.52834	0.99975	FALSE
PRAM1_2	PRAM1	922.03/994.99	855.96/937.44	958.51	896.7	-0.096062	2661.4	9609.5	0.63052	0.26418	0.73582	0.52835	0.99975	FALSE
CRABP2_3	CRABP2	845.45/798.34	805.32/725.4	821.89	765.36	-0.10268	1109.6	8038.4	0.63052	0.26418	0.73582	0.52836	0.99975	FALSE
OR2AE1_4	OR2AE1	1157.8/1214.1	1137.4/1094.7	1186	1116	-0.087619	1585.4	12306	0.63051	0.26418	0.73582	0.52836	0.99975	FALSE
SERPINA3_1	SERPINA3	1115.5/1039	1090.6/1196.2	1077.3	1143.4	0.085883	2925.5	11005	0.63044	0.7358	0.2642	0.52841	0.99975	TRUE
SLC16A13_2	SLC16A13	516.94/405.04	434.31/406.83	460.99	420.57	-0.13209	6261.1	4110.6	0.63042	0.26421	0.73579	0.52842	0.99975	FALSE
UBL7_1	UBL7	621.74/754.31	513.19/760.91	688.03	637.05	-0.11089	8787.6	6539.9	0.63038	0.26422	0.73578	0.52845	0.99975	FALSE
RHNO1_2	RHNO1	371.84/249.48	363.22/193.78	310.66	278.5	-0.15711	7485.3	2602.3	0.63037	0.26423	0.73577	0.52845	0.99975	FALSE
EID3_4	EID3	512.91/535.16	560.9/574.23	524.04	567.57	0.11492	247.52	4769.1	0.63036	0.73577	0.26423	0.52846	0.99975	TRUE
C2orf78_4	C2orf78	634.84/770.94	815.06/693.95	702.89	754.51	0.10209	9262.1	6704.1	0.63036	0.73577	0.26423	0.52846	0.99975	TRUE
ZNF773_1	ZNF773	969.39/788.56	729.37/911.06	878.97	820.22	-0.099699	16351	8690	0.63031	0.26424	0.73576	0.52849	0.99975	FALSE
TENM3_3	TENM3	1098.4/745.51	1078/886.71	921.94	982.35	0.091465	62258	9185.1	0.63031	0.73575	0.26425	0.52849	0.99975	TRUE
MARK4_4	MARK4	637.86/614.41	553.11/602.64	626.14	577.88	-0.11552	275.1	5862.5	0.63029	0.26425	0.73575	0.52851	0.99975	FALSE
METTL15_1	METTL15	767.86/1090.9	782.93/1197.2	929.36	990.05	0.091161	52168	9271	0.63025	0.73574	0.26426	0.52853	0.99975	TRUE
SELV_3	SELV	453.46/219.15	372.96/232.33	336.3	302.65	-0.15166	27450	2852.7	0.63019	0.26429	0.73571	0.52857	0.99975	FALSE
CABP1_1	CABP1	1344.3/1140.8	1338/1003.4	1242.5	1170.7	-0.085828	20704	12990	0.63015	0.2643	0.7357	0.5286	0.99975	FALSE
CON154_3	CON154	120.92/130.12	146.07/143.05	125.52	144.56	0.20223	42.313	912.81	0.63013	0.73569	0.26431	0.52862	0.99975	TRUE
ZCCHC4_2	ZCCHC4	1015.7/913.78	929.97/875.55	964.77	902.76	-0.09573	5198	9682.3	0.63013	0.26431	0.73569	0.52861	0.99975	FALSE
GPRIN1_4	GPRIN1	39.3/34.242	48.69/43.626	36.771	46.158	0.32021	12.788	221.9	0.63012	0.73389	0.26611	0.53223	0.99975	TRUE
CON026_1	CON026	544.15/680.94	591.09/538.72	612.54	564.91	-0.1166	9355.3	5715.2	0.63011	0.26431	0.73569	0.52862	0.99975	FALSE
C17orf104_2	C17orf104	404.08/350.25	324.27/358.14	377.17	341.2	-0.14417	1448.8	3257.8	0.63008	0.26432	0.73568	0.52864	0.99975	FALSE
ZNF391_1	ZNF391	472.6/545.92	471.31/461.62	509.26	466.47	-0.12638	2687.8	4613.6	0.63008	0.26432	0.73568	0.52865	0.99975	FALSE
PLEKHJ1_1	PLEKHJ1	620.73/696.59	569.67/648.3	658.66	608.98	-0.11296	2877.1	6217.2	0.63007	0.26433	0.73567	0.52865	0.99975	FALSE
PCSK2_3	PCSK2	707.39/663.33	633.94/635.11	685.36	634.52	-0.11102	971.04	6510.5	0.63006	0.26433	0.73567	0.52865	0.99975	FALSE
LRP1B_1	LRP1B	145.11/136.97	189.89/132.91	141.04	161.4	0.19325	33.103	1044.3	0.63001	0.73565	0.26435	0.52869	0.99975	TRUE
POC1B_3	POC1B	398.04/216.22	278.5/271.9	307.13	275.2	-0.1578	16529	2568.1	0.62997	0.26436	0.73564	0.52871	0.99975	FALSE
C5orf52_1	C5orf52	1024.8/835.52	1059.5/922.22	930.17	990.85	0.091089	17917	9280.3	0.62997	0.73564	0.26436	0.52872	0.99975	TRUE
KRTAP5-2_1	KRTAP5-2	719.49/710.29	519.03/806.56	714.89	662.8	-0.10899	42.321	6837.1	0.62996	0.26436	0.73564	0.52872	0.99975	FALSE
C1QTNF7_2	C1QTNF7	1413.8/1257.2	1448/1372.7	1335.5	1410.4	0.078636	12261	14126	0.62993	0.73563	0.26437	0.52874	0.99975	TRUE
TMEM86B_2	TMEM86B	277.11/153.6	320.38/162.33	215.36	241.35	0.16369	7627.5	1703.2	0.62988	0.73561	0.26439	0.52878	0.99975	TRUE
RPS6KA6_1	RPS6KA6	818.24/852.15	877.38/907	835.19	892.19	0.095137	574.89	8189.6	0.62987	0.73561	0.26439	0.52878	0.99975	TRUE
GLRX2_4	GLRX2	982.49/1008.7	916.34/948.6	995.59	932.47	-0.094397	343.04	10042	0.62987	0.26439	0.73561	0.52878	0.99975	FALSE
SUCO_4	SUCO	686.23/645.72	766.37/665.54	665.97	715.96	0.10426	820.85	6297.4	0.62986	0.73561	0.26439	0.52878	0.99975	TRUE
HS3ST3B1_4	HS3ST3B1	558.26/760.18	691.39/726.42	659.22	708.9	0.10468	20387	6223.3	0.62979	0.73558	0.26442	0.52883	0.99975	TRUE
RUFY3_4	RUFY3	841.42/989.12	829.67/1121.1	915.27	975.37	0.091662	10908	9108	0.62979	0.73558	0.26442	0.52883	0.99975	TRUE
MASP1_4	MASP1	806.15/940.2	799.48/829.9	873.17	814.69	-0.099899	8985.1	8623.5	0.62979	0.26442	0.73558	0.52883	0.99975	FALSE
THNSL1_4	THNSL1	1061.1/956.83	1076/814.68	1009	945.36	-0.093841	5435	10199	0.62978	0.26442	0.73558	0.52884	0.99975	FALSE
REV3L_1	REV3L	649.96/559.62	507.34/607.71	604.79	557.53	-0.11718	4080.4	5631.3	0.62977	0.26442	0.73558	0.52885	0.99975	FALSE
KATNB1_4	KATNB1	269.05/304.27	277.53/357.12	286.66	317.33	0.14614	620.12	2371.1	0.62975	0.73557	0.26443	0.52886	0.99975	TRUE
NBPF7_1	NBPF7	718.48/789.53	690.42/710.18	754.01	700.3	-0.10646	2524.4	7273.1	0.62975	0.26443	0.73557	0.52886	0.99975	FALSE
MON1B_4	MON1B	370.83/338.51	271.69/368.28	354.67	319.98	-0.14804	522.18	3033.8	0.62973	0.26444	0.73556	0.52887	0.99975	FALSE
PTCH1_2	PTCH1	985.52/695.61	769.29/797.43	840.56	783.36	-0.10155	42022	8250.8	0.62972	0.26444	0.73556	0.52888	0.99975	FALSE
KLB_2	KLB	545.16/431.46	428.47/464.66	488.31	446.57	-0.12864	6464.1	4394.2	0.62969	0.26445	0.73555	0.5289	0.99975	FALSE
FABP6_2	FABP6	1000.6/978.36	977.69/875.55	989.49	926.62	-0.094614	248.08	9971.1	0.62965	0.26446	0.73554	0.52892	0.99975	FALSE
SCYL3_4	SCYL3	955.29/710.29	998.13/781.2	832.79	889.67	0.095211	30012	8162.2	0.62961	0.73552	0.26448	0.52895	0.99975	TRUE
NDN_2	NDN	314.4/469.61	431.39/426.11	392	428.75	0.12895	12046	3406.7	0.62955	0.73551	0.26449	0.52899	0.99975	TRUE
DPT_1	DPT	569.34/694.63	742.03/618.87	631.99	680.45	0.10643	7848.9	5926.1	0.62955	0.7355	0.2645	0.52899	0.99975	TRUE
RASL12_1	RASL12	658.02/719.09	611.54/867.44	688.56	739.49	0.10281	1865	6545.7	0.62955	0.7355	0.2645	0.52899	0.99975	TRUE
TGIF2LY_2	TGIF2LY	801.11/626.15	792.67/738.59	713.63	765.63	0.10133	15306	6823.1	0.62951	0.73549	0.26451	0.52901	0.99975	TRUE
GORAB_4	GORAB	363.77/368.84	515.13/288.13	366.31	401.63	0.13248	12.833	3149.4	0.62948	0.73548	0.26452	0.52904	0.99975	TRUE
CCR8_1	CCR8	233.78/398.19	291.16/275.96	315.99	283.56	-0.15569	13515	2654.1	0.62943	0.26453	0.73547	0.52907	0.99975	FALSE
NDC80_2	NDC80	290.21/194.69	239.55/189.72	242.45	214.64	-0.17504	4562.1	1953.4	0.62938	0.26455	0.73545	0.5291	0.99975	FALSE
XAB2_2	XAB2	102.78/135.99	122.7/79.135	119.39	100.92	-0.24031	551.38	861.52	0.62937	0.26455	0.73545	0.5291	0.99975	FALSE
SMYD2_2	SMYD2	606.63/613.43	602.78/712.21	610.03	657.49	0.10793	23.143	5687.9	0.62937	0.73545	0.26455	0.52911	0.99975	TRUE
SH3BP2_3	SH3BP2	377.88/338.51	391.46/394.66	358.2	393.06	0.13365	775.01	3068.8	0.62936	0.73544	0.26456	0.52911	0.99975	TRUE
AIG1_2	AIG1	890.79/904	872.52/803.52	897.4	838.02	-0.098651	87.227	8901.8	0.62935	0.26456	0.73544	0.52912	0.99975	FALSE
COL1A2_4	COL1A2	419.2/474.5	436.26/536.7	446.85	486.48	0.12232	1529.4	3964.9	0.62933	0.73543	0.26457	0.52914	0.99975	TRUE
MED28_1	MED28	640.89/575.27	597.91/523.51	608.08	560.71	-0.11682	2152.6	5666.9	0.62931	0.26457	0.73543	0.52914	0.99975	FALSE
EMC8_3	EMC8	979.47/1048.8	859.86/1040.9	1014.1	950.39	-0.09356	2403.2	10260	0.6293	0.26458	0.73542	0.52915	0.99975	FALSE
MROH9_3	MROH9	722.51/592.88	769.29/645.25	657.7	707.27	0.10469	8401.4	6206.7	0.62928	0.73542	0.26458	0.52917	0.99975	TRUE
MICA_3	MICA	552.21/1096.7	657.31/878.6	824.47	767.95	-0.10233	1.4825e+05	8067.7	0.62927	0.26459	0.73541	0.52917	0.99975	FALSE
CCDC93_1	CCDC93	468.57/465.7	394.38/458.58	467.14	426.48	-0.13107	4.1348	4174.2	0.62926	0.26459	0.73541	0.52918	0.99975	FALSE
PTPDC1_2	PTPDC1	280.14/266.11	201.57/285.09	273.12	243.33	-0.16599	98.328	2242	0.62922	0.2646	0.7354	0.5292	0.99975	FALSE
ATG16L1_3	ATG16L1	815.22/705.39	714.76/698.01	760.31	706.39	-0.10598	6030.4	7343.6	0.62922	0.2646	0.7354	0.52921	0.99975	FALSE
FKBP15_1	FKBP15	472.6/972.49	601.8/738.59	722.55	670.2	-0.10835	1.2494e+05	6922.1	0.6292	0.26461	0.73539	0.52922	0.99975	FALSE
TACC1_3	TACC1	526.01/508.75	607.65/513.36	517.38	560.5	0.11529	149.06	4698.9	0.62911	0.73536	0.26464	0.52928	0.99975	TRUE
UROS_3	UROS	879.71/989.12	1022.5/967.88	934.41	995.18	0.0908	5985.2	9329.5	0.62911	0.73536	0.26464	0.52928	0.99975	TRUE
CCDC57_2	CCDC57	81.622/21.524	70.113/55.8	51.573	62.956	0.28276	1805.9	327.43	0.62908	0.73477	0.26523	0.53045	0.99975	TRUE
KRTAP4-11_4	KRTAP4-11	860.56/1075.2	854.01/957.73	967.89	905.87	-0.09543	23038	9718.7	0.62906	0.26465	0.73535	0.52931	0.99975	FALSE
TP53I13_1	TP53I13	377.88/340.47	391.46/396.69	359.17	394.08	0.13343	699.89	3078.5	0.62902	0.73533	0.26467	0.52933	0.99975	TRUE
MZT1_2	MZT1	1028.8/777.79	1038.1/887.73	903.32	962.89	0.092042	31514	8970.1	0.62902	0.73533	0.26467	0.52934	0.99975	TRUE
POP5_1	POP5	55.423/144.8	67.192/166.39	100.11	116.79	0.22028	3993.9	703.09	0.62901	0.73531	0.26469	0.52938	0.99975	TRUE
OR10G9_3	OR10G9	606.63/475.48	451.84/541.77	541.05	496.8	-0.12286	8599.5	4949.1	0.629	0.26467	0.73533	0.52935	0.99975	FALSE
PSIP1_1	PSIP1	486.71/572.34	467.42/504.23	529.53	485.82	-0.12402	3666	4827.1	0.62899	0.26468	0.73532	0.52935	0.99975	FALSE
NUDT4_3	NUDT4	204.56/254.37	256.11/256.68	229.47	256.39	0.15942	1240.7	1832.9	0.62897	0.73531	0.26469	0.52937	0.99975	TRUE
TIRAP_1	TIRAP	359.74/382.54	515.13/298.28	371.14	406.71	0.13168	259.78	3197.6	0.62895	0.73531	0.26469	0.52938	0.99975	TRUE
TMEM229B_1	TMEM229B	748.71/623.21	674.84/595.54	685.96	635.19	-0.11078	7874.7	6517.1	0.62894	0.26469	0.73531	0.52939	0.99975	FALSE
KIF26B_3	KIF26B	507.87/457.87	495.66/552.93	482.87	524.29	0.1185	1250.1	4337.6	0.62893	0.7353	0.2647	0.52939	0.99975	TRUE
GPR173_4	GPR173	524/366.88	508.32/461.62	445.44	484.97	0.1224	12342	3950.4	0.62892	0.7353	0.2647	0.5294	0.99975	TRUE
MYO1A_2	MYO1A	692.28/833.56	714.76/703.08	762.92	708.92	-0.10576	9980.1	7372.9	0.62887	0.26472	0.73528	0.52944	0.99975	FALSE
METRNL_4	METRNL	471.6/309.16	539.48/314.51	390.38	426.99	0.12903	13193	3390.3	0.62885	0.73528	0.26472	0.52944	0.99975	TRUE
ZCCHC7_2	ZCCHC7	693.29/877.59	664.12/1016.6	785.44	840.35	0.097377	16983	7626.1	0.62883	0.73527	0.26473	0.52946	0.99975	TRUE
EREG_3	EREG	841.42/1039	978.66/1023.7	940.22	1001.2	0.090528	19522	9396.8	0.62879	0.73526	0.26474	0.52949	0.99975	TRUE
C17orf85_3	C17orf85	173.32/144.8	106.14/168.41	159.06	137.28	-0.21102	406.84	1199.9	0.62877	0.26475	0.73525	0.5295	0.99975	FALSE
GMNN_1	GMNN	316.41/211.32	322.32/263.78	263.87	293.05	0.1508	5521.7	2154.3	0.62877	0.73525	0.26475	0.5295	0.99975	TRUE
LCP1_1	LCP1	795.06/973.46	770.27/880.63	884.26	825.45	-0.099185	15914	8750.8	0.62875	0.26476	0.73524	0.52951	0.99975	FALSE
UBIAD1_4	UBIAD1	306.34/352.21	297.98/294.22	329.27	296.1	-0.15271	1052.1	2783.7	0.62874	0.26476	0.73524	0.52952	0.99975	FALSE
UGCG_2	UGCG	911.95/1079.1	840.38/1024.7	995.54	932.54	-0.094222	13973	10042	0.62873	0.26476	0.73524	0.52953	0.99975	FALSE
C6orf1_2	C6orf1	682.2/774.86	780.98/781.2	728.53	781.09	0.10037	4292.5	6988.7	0.62872	0.73523	0.26477	0.52953	0.99975	TRUE
ATP2C1_3	ATP2C1	615.7/905.96	543.37/870.48	760.83	706.93	-0.10586	42126	7349.5	0.62871	0.26477	0.73523	0.52954	0.99975	FALSE
RPP40_3	RPP40	266.03/322.86	287.27/239.43	294.44	263.35	-0.16043	1614.8	2445.8	0.62871	0.26477	0.73523	0.52954	0.99975	FALSE
ANKRD9_3	ANKRD9	483.69/438.3	479.1/523.51	461	501.31	0.12068	1029.9	4110.7	0.62871	0.73523	0.26477	0.52954	0.99975	TRUE
SPO11_1	SPO11	718.48/604.62	650.49/573.22	661.55	611.86	-0.11249	6481.5	6248.9	0.62867	0.26478	0.73522	0.52956	0.99975	FALSE
KRTAP10-12_2	KRTAP10-12	474.62/411.89	521.95/443.36	443.25	482.65	0.12259	1967.6	3927.9	0.62867	0.73522	0.26478	0.52957	0.99975	TRUE
ZUFSP_1	ZUFSP	622.75/561.58	625.17/652.35	592.16	638.76	0.10911	1871	5495.2	0.62864	0.73521	0.26479	0.52959	0.99975	TRUE
CARD8_4	CARD8	603.6/511.68	605.7/599.6	557.64	602.65	0.11178	4224.9	5125.5	0.62864	0.73521	0.26479	0.52959	0.99975	TRUE
PPP6R2_4	PPP6R2	599.57/557.66	671.92/577.28	578.62	624.6	0.11013	878.19	5349.7	0.62862	0.7352	0.2648	0.5296	0.99975	TRUE
UROS_4	UROS	264.01/212.3	211.31/210.01	238.16	210.66	-0.17621	1337	1913.4	0.6286	0.2648	0.7352	0.52961	0.99975	FALSE
FAM21A_4	FAM21A	256.96/172.19	194.76/182.62	214.58	188.69	-0.18456	3592.9	1696	0.62859	0.26481	0.73519	0.52962	0.99975	FALSE
PASK_1	PASK	1035.9/1273.8	1036.1/1136.3	1154.9	1086.2	-0.088346	28303	11932	0.62855	0.26482	0.73518	0.52964	0.99975	FALSE
PFKFB1_3	PFKFB1	813.2/904	905.62/695.98	858.6	800.8	-0.10042	4122.3	8456.6	0.62853	0.26483	0.73517	0.52966	0.99975	FALSE
SEMA4D_1	SEMA4D	384.94/523.42	458.66/529.59	454.18	494.12	0.12136	9589.1	4040.3	0.62845	0.73514	0.26486	0.52971	0.99975	TRUE
NEK4_4	NEK4	553.22/510.7	631.02/520.46	531.96	575.74	0.11389	903.84	4852.8	0.62844	0.73514	0.26486	0.52971	0.99975	TRUE
TRIM61_1	TRIM61	286.18/421.67	277.53/361.18	353.93	319.35	-0.14785	9178.7	3026.5	0.62844	0.26486	0.73514	0.52972	0.99975	FALSE
SRPR_3	SRPR	231.77/280.79	250.26/204.94	256.28	227.6	-0.17049	1201.5	2082.8	0.62836	0.26489	0.73511	0.52977	0.99975	FALSE
HTATSF1_2	HTATSF1	10.077/8.8052	22.397/5.0727	9.441	13.735	0.49698	0.80853	46.704	0.62832	0.71095	0.28905	0.57811	0.99975	TRUE
TCF7L2_3	TCF7L2	1070.2/950.96	1019.6/874.54	1010.6	947.05	-0.093551	7104.2	10218	0.62832	0.2649	0.7351	0.5298	0.99975	FALSE
POPDC2_1	POPDC2	811.19/949.01	862.78/780.19	880.1	821.48	-0.099315	9497.1	8702.9	0.6283	0.2649	0.7351	0.52981	0.99975	FALSE
LYG2_1	LYG2	823.28/782.69	790.72/704.1	802.98	747.41	-0.10334	823.9	7824.1	0.62829	0.26491	0.73509	0.52981	0.99975	FALSE
CPT1C_2	CPT1C	1509.5/1224.9	1371.1/1514.7	1367.2	1442.9	0.077692	40501	14517	0.62829	0.73509	0.26491	0.52981	0.99975	TRUE
TMEM139_1	TMEM139	432.3/560.6	495.66/581.34	496.45	538.5	0.11707	8230.6	4479.3	0.62829	0.73509	0.26491	0.52981	0.99975	TRUE
ZNF185_1	ZNF185	753.75/838.45	790.72/912.08	796.1	851.4	0.096766	3587.3	7746.4	0.62829	0.73509	0.26491	0.52982	0.99975	TRUE
INO80E_4	INO80E	355.71/309.16	275.58/322.63	332.44	299.1	-0.15195	1083.5	2814.7	0.62828	0.26491	0.73509	0.52982	0.99975	FALSE
SLC30A9_1	SLC30A9	445.4/400.15	316.48/605.68	422.77	461.08	0.12486	1023.7	3718.4	0.62827	0.73509	0.26491	0.52983	0.99975	TRUE
ARHGEF40_1	ARHGEF40	788.01/597.78	885.18/602.64	692.89	743.91	0.10235	18094	6593.6	0.62826	0.73508	0.26492	0.52983	0.99975	TRUE
ACTL10_1	ACTL10	930.09/928.46	783.9/953.67	929.28	868.79	-0.096997	1.3328	9270	0.62826	0.26492	0.73508	0.52984	0.99975	FALSE
SLC12A7_2	SLC12A7	697.32/690.72	691.39/594.52	694.02	642.96	-0.11009	21.768	6606	0.62823	0.26493	0.73507	0.52985	0.99975	FALSE
ZNF81_1	ZNF81	774.91/685.83	700.16/655.4	730.37	677.78	-0.10766	3967.8	7009.2	0.62819	0.26494	0.73506	0.52988	0.99975	FALSE
SLC44A3_1	SLC44A3	820.26/633.97	756.63/802.51	727.12	779.57	0.10036	17350	6972.9	0.62818	0.73506	0.26494	0.52989	0.99975	TRUE
GOLGA8H_1	GOLGA8H	233.78/257.31	244.42/190.73	245.55	217.58	-0.1737	276.71	1982.2	0.62817	0.26495	0.73505	0.5299	0.99975	FALSE
RUFY2_3	RUFY2	551.2/461.78	525.85/572.2	506.49	549.03	0.11611	3997.9	4584.5	0.62815	0.73505	0.26495	0.5299	0.99975	TRUE
ATP5I_3	ATP5I	432.3/328.73	505.4/327.7	380.51	416.55	0.13021	5363.3	3291.3	0.62813	0.73504	0.26496	0.52992	0.99975	TRUE
DFFA_1	DFFA	861.57/833.56	900.76/909.03	847.57	904.89	0.094318	392.3	8330.6	0.62812	0.73504	0.26496	0.52992	0.99975	TRUE
ACSF3_3	ACSF3	516.94/659.41	580.38/503.22	588.18	541.8	-0.11829	10149	5452.3	0.62812	0.26496	0.73504	0.52993	0.99975	FALSE
UBE2E1_2	UBE2E1	1132.6/1079.1	1262/1083.5	1105.9	1172.8	0.084665	1431.7	11346	0.62809	0.73503	0.26497	0.52995	0.99975	TRUE
NPTX1_4	NPTX1	404.08/497.01	569.67/410.89	450.54	490.28	0.12168	4317.4	4002.9	0.62806	0.73502	0.26498	0.52997	0.99975	TRUE
MFSD3_4	MFSD3	629.8/692.68	718.66/703.08	661.24	710.87	0.10426	1976.5	6245.5	0.628	0.735	0.265	0.53001	0.99975	TRUE
BET1_4	BET1	356.72/450.04	347.64/533.65	403.38	440.65	0.12718	4354.6	3521.5	0.62797	0.73499	0.26501	0.53002	0.99975	TRUE
GREB1L_1	GREB1L	865.6/712.24	658.28/809.61	788.92	733.95	-0.10407	11759	7665.4	0.62794	0.26502	0.73498	0.53005	0.99975	FALSE
CTSF_4	CTSF	673.13/662.35	734.24/701.05	667.74	717.64	0.10383	58.169	6316.7	0.6279	0.73497	0.26503	0.53007	0.99975	TRUE
OR51B4_4	OR51B4	788.01/1184.8	1093.6/1004.4	986.4	1049	0.088661	78717	9934.9	0.62789	0.73496	0.26504	0.53008	0.99975	TRUE
CLYBL_3	CLYBL	621.74/777.79	713.79/788.3	699.77	751.05	0.10188	12176	6669.6	0.62789	0.73496	0.26504	0.53008	0.99975	TRUE
SLC17A6_1	SLC17A6	1868.2/1931.3	2021.6/1961.1	1899.8	1991.4	0.067896	1986.3	21280	0.62788	0.73496	0.26504	0.53008	0.99975	TRUE
ANKRD44_3	ANKRD44	1010.7/878.56	948.47/818.74	944.64	883.61	-0.096251	8731	9448.2	0.62788	0.26504	0.73496	0.53009	0.99975	FALSE
OR1B1_4	OR1B1	507.87/776.82	434.31/752.79	642.34	593.55	-0.11379	36165	6038.9	0.62787	0.26504	0.73496	0.53009	0.99975	FALSE
SLC22A8_1	SLC22A8	741.66/694.63	652.44/679.75	718.14	666.09	-0.10839	1105.6	6873.2	0.62785	0.26505	0.73495	0.5301	0.99975	FALSE
ELP4_4	ELP4	457.49/526.36	602.78/464.66	491.92	533.72	0.11742	2371.3	4432	0.62784	0.73494	0.26506	0.53011	0.99975	TRUE
LHB_3	LHB	814.21/751.38	848.17/826.86	782.79	837.51	0.09736	1973.9	7596.3	0.62783	0.73494	0.26506	0.53011	0.99975	TRUE
PLAC8L1_3	PLAC8L1	785.99/634.95	664.12/653.37	710.47	658.75	-0.1089	11407	6788.1	0.62783	0.26506	0.73494	0.53011	0.99975	FALSE
ZNF573_4	ZNF573	662.05/590.93	576.48/580.32	626.49	578.4	-0.11502	2529.1	5866.3	0.62782	0.26506	0.73494	0.53012	0.99975	FALSE
PRPSAP1_3	PRPSAP1	866.61/800.3	796.56/756.85	833.45	776.71	-0.1016	2198.7	8169.8	0.62781	0.26506	0.73494	0.53013	0.99975	FALSE
RB1CC1_3	RB1CC1	925.05/734.75	814.09/732.5	829.9	773.3	-0.10179	18109	8129.4	0.6278	0.26507	0.73493	0.53013	0.99975	FALSE
TPI1_1	TPI1	403.07/254.37	381.73/341.9	328.72	361.81	0.13797	11056	2778.3	0.62779	0.73493	0.26507	0.53014	0.99975	TRUE
RPS6KB2_4	RPS6KB2	958.31/748.44	929/892.8	853.38	910.9	0.094003	22022	8396.9	0.62774	0.73491	0.26509	0.53017	0.99975	TRUE
ARHGAP22_4	ARHGAP22	1377.5/1195.6	1302.9/1124.1	1286.5	1213.5	-0.084212	16554	13526	0.62771	0.2651	0.7349	0.5302	0.99975	FALSE
PIAS2_2	PIAS2	673.13/963.68	823.83/925.27	818.41	874.55	0.095603	42209	7998.9	0.6277	0.7349	0.2651	0.5302	0.99975	TRUE
CCDC115_2	CCDC115	277.11/220.13	299.93/141.02	248.62	220.47	-0.1726	1623.5	2011	0.62767	0.26511	0.73489	0.53022	0.99975	FALSE
SETD2_1	SETD2	413.15/511.68	435.28/570.18	462.42	502.73	0.12034	4854.1	4125.4	0.62766	0.73489	0.26511	0.53022	0.99975	TRUE
RAPGEF6_1	RAPGEF6	770.88/762.14	858.88/782.22	766.51	820.55	0.098163	38.186	7413.2	0.62764	0.73488	0.26512	0.53024	0.99975	TRUE
CNIH3_2	CNIH3	524/485.26	480.08/444.37	504.63	462.23	-0.12637	750.05	4565	0.62763	0.26512	0.73488	0.53025	0.99975	FALSE
NUP133_2	NUP133	318.43/370.8	427.49/329.73	344.61	378.61	0.13536	1371.2	2934.4	0.62761	0.73487	0.26513	0.53026	0.99975	TRUE
C16orf86_3	C16orf86	435.32/381.56	358.35/383.5	408.44	370.93	-0.13863	1445.1	3572.7	0.62759	0.26514	0.73486	0.53027	0.99975	FALSE
CYB5R3_3	CYB5R3	192.47/230.89	222.02/252.62	211.68	237.32	0.16424	738.22	1669.6	0.62758	0.73486	0.26514	0.53028	0.99975	TRUE
CDC42SE2_1	CDC42SE2	754.76/836.49	890.04/811.64	795.63	850.84	0.096683	3340.6	7741	0.62757	0.73486	0.26514	0.53029	0.99975	TRUE
FAM65B_2	FAM65B	703.36/778.77	816.04/772.07	741.07	794.05	0.0995	2843.2	7128.4	0.62756	0.73486	0.26514	0.53029	0.99975	TRUE
YIPF5_2	YIPF5	979.47/839.43	1079.9/858.31	909.45	969.12	0.091584	9805.6	9040.8	0.62756	0.73485	0.26515	0.53029	0.99975	TRUE
CST5_2	CST5	535.08/713.22	728.39/615.83	624.15	672.11	0.10664	15867	5841	0.62755	0.73485	0.26515	0.5303	0.99975	TRUE
RBL1_4	RBL1	570.35/422.65	437.23/471.76	496.5	454.5	-0.12725	10908	4479.8	0.62753	0.26515	0.73485	0.53031	0.99975	FALSE
CABP2_2	CABP2	314.4/253.39	272.66/234.36	283.9	253.51	-0.16271	1860.7	2344.7	0.62751	0.26516	0.73484	0.53032	0.99975	FALSE
TLN1_4	TLN1	293.24/291.55	255.13/267.84	292.39	261.49	-0.16059	1.4213	2426.1	0.62748	0.26517	0.73483	0.53035	0.99975	FALSE
KRT17_1	KRT17	591.51/693.65	657.31/725.4	642.58	691.35	0.10539	5216.7	6041.5	0.62748	0.73483	0.26517	0.53035	0.99975	TRUE
KIR2DS4_1	KIR2DS4	939.16/913.78	1036.1/937.44	926.47	986.78	0.090879	322	9237.6	0.62743	0.73481	0.26519	0.53038	0.99975	TRUE
TMEM92_1	TMEM92	463.53/555.71	492.74/611.77	509.62	552.25	0.11569	4247.8	4617.3	0.62742	0.73481	0.26519	0.53038	0.99975	TRUE
CLEC6A_4	CLEC6A	1012.7/781.71	799.48/876.57	897.21	838.03	-0.098347	26684	8899.7	0.62742	0.26519	0.73481	0.53038	0.99975	FALSE
DNAJC7_2	DNAJC7	414.16/563.53	493.71/400.75	488.85	447.23	-0.12809	11156	4399.9	0.62741	0.2652	0.7348	0.53039	0.99975	FALSE
RGS7BP_2	RGS7BP	633.83/489.18	610.57/602.64	561.51	606.6	0.11126	10463	5166.7	0.62741	0.7348	0.2652	0.53039	0.99975	TRUE
SAMD11_4	SAMD11	441.37/451.02	426.52/544.81	446.19	485.67	0.12203	46.623	3958.1	0.6274	0.7348	0.2652	0.5304	0.99975	TRUE
ZHX3_2	ZHX3	756.77/641.8	689.44/606.7	699.29	648.07	-0.10957	6609	6664.3	0.62737	0.26521	0.73479	0.53042	0.99975	FALSE
CCT6A_1	CCT6A	248.9/179.04	267.79/108.56	213.97	188.17	-0.18441	2440.1	1690.5	0.62736	0.26521	0.73479	0.53042	0.99975	FALSE
TFRC_3	TFRC	374.86/260.24	390.49/309.44	317.55	349.96	0.1398	6568.4	2669.3	0.62736	0.73479	0.26521	0.53043	0.99975	TRUE
PCK1_3	PCK1	943.19/768.01	844.28/751.78	855.6	798.03	-0.10038	15345	8422.3	0.62735	0.26522	0.73478	0.53043	0.99975	FALSE
KRT40_3	KRT40	524/509.72	566.75/552.93	516.86	559.84	0.11502	101.85	4693.5	0.62732	0.73478	0.26522	0.53045	0.99975	TRUE
UPF1_2	UPF1	305.33/303.29	228.84/316.54	304.31	272.69	-0.15773	2.0766	2540.9	0.62729	0.26523	0.73477	0.53047	0.99975	FALSE
TPGS2_1	TPGS2	490.74/612.45	573.56/618.87	551.6	596.22	0.11203	7406.5	5061.1	0.62722	0.73474	0.26526	0.53052	0.99975	TRUE
NID2_4	NID2	840.41/926.5	1013.7/870.48	883.46	942.1	0.092617	3706.1	8741.5	0.62722	0.73474	0.26526	0.53052	0.99975	TRUE
RHPN2_3	RHPN2	1013.7/880.52	879.33/892.8	947.13	886.07	-0.096036	8872.4	9477.1	0.62721	0.26526	0.73474	0.53052	0.99975	FALSE
NAA15_1	NAA15	576.4/418.74	411.91/499.16	497.57	455.54	-0.12706	12428	4491	0.62719	0.26527	0.73473	0.53053	0.99975	FALSE
NEUROG1_3	NEUROG1	364.78/346.34	433.34/346.98	355.56	390.16	0.1336	170.08	3042.6	0.62719	0.73473	0.26527	0.53054	0.99975	TRUE
CCDC146_4	CCDC146	340.6/408.95	375.88/302.33	374.78	339.11	-0.14387	2336.2	3233.9	0.62718	0.26527	0.73473	0.53054	0.99975	FALSE
SLC37A3_1	SLC37A3	513.92/620.28	495.66/547.86	567.1	521.76	-0.12	5656.1	5226.4	0.62718	0.26527	0.73473	0.53054	0.99975	FALSE
DVL2_1	DVL2	803.12/838.45	696.26/832.94	820.79	764.6	-0.10217	623.99	8025.9	0.62717	0.26527	0.73473	0.53055	0.99975	FALSE
LYL1_2	LYL1	228.74/163.39	246.37/194.79	196.06	220.58	0.16916	2135.9	1528	0.62717	0.73473	0.26527	0.53055	0.99975	TRUE
AKAP1_4	AKAP1	834.36/499.94	815.06/618.87	667.15	716.97	0.10374	55919	6310.3	0.62712	0.73471	0.26529	0.53058	0.99975	TRUE
DDAH1_2	DDAH1	933.12/888.35	969.89/970.92	910.73	970.41	0.091468	1002.1	9055.6	0.62711	0.73471	0.26529	0.53059	0.99975	TRUE
SELT_4	SELT	375.87/572.34	432.36/597.57	474.1	514.97	0.11904	19301	4246.4	0.62707	0.73469	0.26531	0.53061	0.99975	TRUE
C5orf42_1	C5orf42	1250.5/1341.3	1058.5/1386.9	1295.9	1222.7	-0.083855	4121.4	13641	0.62703	0.26532	0.73468	0.53064	0.99975	FALSE
CEP89_4	CEP89	658.02/784.64	697.23/641.19	721.33	669.21	-0.10804	8016.8	6908.6	0.62702	0.26532	0.73468	0.53065	0.99975	FALSE
CCNA2_1	CCNA2	258.97/209.37	191.84/222.19	234.17	207.01	-0.17705	1230.4	1876.4	0.62701	0.26533	0.73467	0.53065	0.99975	FALSE
L1CAM_4	L1CAM	769.87/816.93	715.74/760.91	793.4	738.32	-0.10366	1107.2	7715.9	0.62701	0.26533	0.73467	0.53065	0.99975	FALSE
AADAC_1	AADAC	998.62/999.88	952.37/920.19	999.25	936.28	-0.093805	0.79984	10085	0.62701	0.26533	0.73467	0.53066	0.99975	FALSE
NDNL2_2	NDNL2	136.04/114.47	164.57/123.77	125.25	144.17	0.20146	232.63	910.55	0.627	0.73467	0.26533	0.53067	0.99975	TRUE
SPAG6_4	SPAG6	610.66/467.65	483/507.27	539.16	495.14	-0.12264	10225	4929	0.62699	0.26533	0.73467	0.53067	0.99975	FALSE
LIN7A_1	LIN7A	578.41/686.81	696.26/665.54	632.61	680.9	0.10597	5874.8	5932.9	0.62697	0.73466	0.26534	0.53068	0.99975	TRUE
CDK1_1	CDK1	443.38/559.62	377.83/540.75	501.5	459.29	-0.12658	6755.7	4532.2	0.62697	0.26534	0.73466	0.53068	0.99975	FALSE
EEF2KMT_1	EEF2KMT	622.75/637.89	665.1/691.92	630.32	678.51	0.10613	114.6	5908	0.62697	0.73466	0.26534	0.53068	0.99975	TRUE
HSPD1_1	HSPD1	89.684/132.08	76.929/109.57	110.88	93.25	-0.2474	898.63	791.07	0.62694	0.26535	0.73465	0.5307	0.99975	FALSE
HTN1_2	HTN1	914.98/932.37	910.49/1057.2	923.68	983.83	0.090921	151.31	9205.2	0.62693	0.73465	0.26535	0.5307	0.99975	TRUE
ST3GAL2_1	ST3GAL2	1093.3/1188.7	987.42/1158.6	1141	1073	-0.088571	4547.3	11766	0.62693	0.26535	0.73465	0.53071	0.99975	FALSE
HGSNAT_2	HGSNAT	653.99/620.28	785.85/585.39	637.13	685.62	0.10566	568.16	5982.1	0.62692	0.73464	0.26536	0.53071	0.99975	TRUE
ANKRD49_1	ANKRD49	637.86/786.6	725.47/595.54	712.23	660.51	-0.10862	11061	6807.6	0.62691	0.26536	0.73464	0.53072	0.99975	FALSE
NEDD8_2	NEDD8	65.5/69.463	73.034/35.509	67.481	54.272	-0.30917	7.8559	446.23	0.62691	0.26536	0.73464	0.53072	0.99975	FALSE
GORASP2_4	GORASP2	895.83/1009.7	837.46/945.56	952.75	891.51	-0.095742	6478.9	9542.4	0.6269	0.26536	0.73464	0.53072	0.99975	FALSE
ESRP2_1	ESRP2	270.06/519.51	343.75/372.34	394.78	358.04	-0.14055	31112	3434.7	0.6269	0.26536	0.73464	0.53073	0.99975	FALSE
CON130_4	CON130	1636.5/1991	1893/1912.4	1813.7	1902.7	0.069087	62826	20163	0.62689	0.73464	0.26536	0.53073	0.99975	TRUE
CCNO_1	CCNO	857.54/670.17	784.87/635.11	763.86	709.99	-0.10536	17553	7383.5	0.62688	0.26537	0.73463	0.53073	0.99975	FALSE
IL34_3	IL34	625.77/565.49	551.17/546.84	595.63	549	-0.1174	1817	5532.6	0.62688	0.26537	0.73463	0.53074	0.99975	FALSE
SPAG11A_1	SPAG11A	1401.7/1629.9	1428.6/1442.7	1515.8	1435.6	-0.078369	26050	16367	0.62688	0.26537	0.73463	0.53074	0.99975	FALSE
CON222_1	CON222	1267.7/937.27	1025.4/1312.8	1102.5	1169.1	0.084604	54583	11305	0.62681	0.73461	0.26539	0.53078	0.99975	TRUE
FOXJ2_4	FOXJ2	975.44/955.85	1084.8/969.91	965.65	1027.4	0.089277	191.78	9692.6	0.62679	0.7346	0.2654	0.5308	0.99975	TRUE
PNMA6A_1	PNMA6A	1135.7/1082.1	966.97/1117	1108.9	1042	-0.089648	1436.4	11381	0.62678	0.2654	0.7346	0.53081	0.99975	FALSE
IL20RA_1	IL20RA	680.19/741.59	665.1/653.37	710.89	659.23	-0.10868	1885.4	6792.7	0.62677	0.2654	0.7346	0.53081	0.99975	FALSE
GPR83_4	GPR83	316.41/267.09	244.42/400.75	291.75	322.58	0.14446	1216.3	2419.9	0.62675	0.73459	0.26541	0.53082	0.99975	TRUE
AICDA_2	AICDA	712.43/494.07	542.4/570.18	603.25	556.29	-0.11673	23841	5614.7	0.62675	0.26541	0.73459	0.53082	0.99975	FALSE
BRD9_4	BRD9	662.05/541.03	817.98/478.87	601.54	648.42	0.10811	7322.6	5596.3	0.62674	0.73458	0.26542	0.53083	0.99975	TRUE
SMEK2_1	SMEK2	629.8/723.98	767.35/686.85	676.89	727.1	0.10307	4435	6417.3	0.6267	0.73457	0.26543	0.53085	0.99975	TRUE
NUP43_2	NUP43	436.33/311.12	300.9/375.38	373.72	338.14	-0.14393	7838.8	3223.4	0.6267	0.26543	0.73457	0.53086	0.99975	FALSE
TMEM97_3	TMEM97	430.28/536.14	437.23/611.77	483.21	524.5	0.11806	5603	4341.1	0.6267	0.73457	0.26543	0.53086	0.99975	TRUE
CBY1_4	CBY1	505.86/757.25	607.65/559.02	631.55	583.33	-0.1144	31599	5921.4	0.62667	0.26544	0.73456	0.53088	0.99975	FALSE
PAIP1_2	PAIP1	622.75/724.96	662.18/585.39	673.86	623.79	-0.11122	5223.7	6383.9	0.62667	0.26544	0.73456	0.53088	0.99975	FALSE
OR5K2_3	OR5K2	596.55/823.78	649.52/667.57	710.16	658.54	-0.10871	25816	6784.7	0.62666	0.26544	0.73456	0.53088	0.99975	FALSE
APOA1BP_3	APOA1BP	677.16/615.39	686.52/508.29	646.28	597.4	-0.11326	1908.3	6081.8	0.62665	0.26544	0.73456	0.53089	0.99975	FALSE
DYNAP_4	DYNAP	1131.6/1028.3	1063.4/964.83	1079.9	1014.1	-0.090657	5343.4	11037	0.62665	0.26544	0.73456	0.53089	0.99975	FALSE
OLIG3_2	OLIG3	143.09/148.71	185.99/147.11	145.9	166.55	0.18976	15.786	1086	0.62665	0.73455	0.26545	0.53089	0.99975	TRUE
RNF225_3	RNF225	416.17/298.4	436.26/209	357.29	322.63	-0.14678	6935.5	3059.8	0.62657	0.26547	0.73453	0.53094	0.99975	FALSE
ARVCF_3	ARVCF	396.02/405.04	422.62/452.49	400.53	437.56	0.12726	40.676	3492.7	0.62652	0.73451	0.26549	0.53098	0.99975	TRUE
EPB41L4B_1	EPB41L4B	1034.9/863.89	1164.7/856.28	949.39	1010.5	0.089855	14621	9503.4	0.6265	0.73451	0.26549	0.53099	0.99975	TRUE
C6orf201_3	C6orf201	1206.2/915.74	1040/951.64	1061	995.83	-0.091329	42183	10812	0.62649	0.2655	0.7345	0.531	0.99975	FALSE
CCNE1_1	CCNE1	1034.9/1429.4	1215.3/1106.9	1232.1	1161.1	-0.085621	77810	12864	0.62648	0.2655	0.7345	0.531	0.99975	FALSE
FAM150B_1	FAM150B	634.84/811.06	728.39/821.78	722.95	775.09	0.10033	15526	6926.6	0.62648	0.7345	0.2655	0.531	0.99975	TRUE
KCNJ16_4	KCNJ16	1071.2/1141.7	1120.8/1225.6	1106.5	1173.2	0.084433	2490.3	11353	0.62645	0.73449	0.26551	0.53102	0.99975	TRUE
ABLIM2_2	ABLIM2	554.23/502.88	430.42/539.74	528.55	485.08	-0.12358	1318.5	4816.8	0.6264	0.26553	0.73447	0.53105	0.99975	FALSE
PNPT1_2	PNPT1	182.39/229.91	216.18/246.53	206.15	231.36	0.16566	1129.2	1619.3	0.62638	0.73447	0.26553	0.53106	0.99975	TRUE
KANSL1L_2	KANSL1L	104.8/62.615	83.746/113.63	83.707	98.688	0.23493	889.76	572	0.62637	0.7344	0.2656	0.5312	0.99975	TRUE
TMEM50B_1	TMEM50B	517.95/717.14	674.84/655.4	617.54	665.12	0.1069	19837	5769.3	0.62634	0.73445	0.26555	0.53109	0.99975	TRUE
ERI3_2	ERI3	1185/1160.3	1289.3/1194.1	1172.7	1241.7	0.082446	305.2	12146	0.62633	0.73445	0.26555	0.5311	0.99975	TRUE
PRPF39_4	PRPF39	190.45/141.86	177.23/110.59	166.16	143.91	-0.20607	1180.5	1262	0.62632	0.26555	0.73445	0.53111	0.99975	FALSE
CON198_2	CON198	1101.4/813.99	1142.3/895.84	957.7	1019.1	0.089495	41301	9600	0.6262	0.73441	0.26559	0.53119	0.99975	TRUE
CON073_3	CON073	769.87/792.47	787.8/665.54	781.17	726.67	-0.1042	255.33	7578	0.62607	0.26563	0.73437	0.53127	0.99975	FALSE
NANOG_3	NANOG	512.91/550.81	520.98/455.53	531.86	488.25	-0.12318	718.33	4851.8	0.62607	0.26564	0.73436	0.53127	0.99975	FALSE
OR2M4_3	OR2M4	630.81/545.92	491.76/592.5	588.37	542.13	-0.11787	3603	5454.4	0.62606	0.26564	0.73436	0.53127	0.99975	FALSE
ASF1B_4	ASF1B	601.59/646.69	540.45/803.52	624.14	671.99	0.1064	1017.3	5840.9	0.62606	0.73436	0.26564	0.53128	0.99975	TRUE
PLD2_2	PLD2	705.38/633.97	668.99/770.04	669.68	719.52	0.10341	2549.3	6338	0.62604	0.73436	0.26564	0.53129	0.99975	TRUE
QDPR_1	QDPR	324.47/496.03	395.36/500.17	410.25	447.77	0.12594	14715	3591.1	0.62602	0.73435	0.26565	0.5313	0.99975	TRUE
IL20RB_3	IL20RB	869.63/784.64	787.8/753.81	827.14	770.8	-0.10164	3611.6	8098	0.62602	0.26565	0.73435	0.5313	0.99975	FALSE
TLE4_1	TLE4	810.18/951.94	847.2/1031.8	881.06	939.5	0.092545	10048	8714	0.626	0.73434	0.26566	0.53132	0.99975	TRUE
HNRNPLL_2	HNRNPLL	884.75/843.34	843.3/1000.3	864.05	921.82	0.093278	857.14	8518.9	0.62599	0.73434	0.26566	0.53132	0.99975	TRUE
TMEM184A_2	TMEM184A	501.83/590.93	562.85/441.33	546.38	502.09	-0.12172	3969.4	5005.6	0.62597	0.26567	0.73433	0.53133	0.99975	FALSE
ZFHX4_1	ZFHX4	1074.2/981.29	1042.9/1140.4	1027.7	1091.6	0.086937	4315.2	10420	0.62597	0.73433	0.26567	0.53133	0.99975	TRUE
PRKDC_2	PRKDC	556.24/500.92	451.84/518.43	528.58	485.14	-0.12349	1530.3	4817.1	0.62595	0.26567	0.73433	0.53135	0.99975	FALSE
AKAP12_1	AKAP12	854.52/813.99	727.42/827.87	834.25	777.65	-0.10125	821.1	8178.9	0.62595	0.26568	0.73432	0.53135	0.99975	FALSE
CLDN15_1	CLDN15	772.89/821.82	747.87/736.56	797.36	742.22	-0.10325	1196.8	7760.6	0.62593	0.26568	0.73432	0.53136	0.99975	FALSE
MTM1_3	MTM1	767.86/704.42	801.43/776.13	736.14	788.78	0.099517	2012.3	7073.4	0.62593	0.73432	0.26568	0.53136	0.99975	TRUE
BOP1_4	BOP1	204.56/385.47	206.44/321.61	295.02	264.03	-0.15953	16365	2451.3	0.62591	0.26569	0.73431	0.53138	0.99975	FALSE
AP2S1_4	AP2S1	242.85/199.58	136.33/253.64	221.22	194.98	-0.18124	936.03	1756.9	0.6259	0.26569	0.73431	0.53138	0.99975	FALSE
PYGO1_4	PYGO1	557.25/398.19	533.64/339.87	477.72	436.76	-0.12906	12650	4284	0.62588	0.2657	0.7343	0.53139	0.99975	FALSE
EIF2AK2_3	EIF2AK2	891.8/841.39	769.29/848.16	866.59	808.73	-0.099583	1270.8	8548.1	0.62588	0.2657	0.7343	0.5314	0.99975	FALSE
DGKB_3	DGKB	952.26/946.07	803.38/972.95	949.17	888.16	-0.095731	19.166	9500.8	0.62585	0.26571	0.73429	0.53141	0.99975	FALSE
CPQ_1	CPQ	625.77/675.07	708.92/689.89	650.42	699.41	0.1046	1214.9	6127.1	0.62582	0.73428	0.26572	0.53143	0.99975	TRUE
PREX1_2	PREX1	418.19/660.39	400.23/590.47	539.29	495.35	-0.12238	29331	4930.4	0.62582	0.26572	0.73428	0.53144	0.99975	FALSE
SWSAP1_3	SWSAP1	474.62/653.54	483/554.96	564.08	518.98	-0.12001	16007	5194.2	0.62581	0.26572	0.73428	0.53144	0.99975	FALSE
KCTD18_3	KCTD18	873.66/993.03	852.07/893.82	933.35	872.94	-0.096423	7124.5	9317.2	0.6258	0.26572	0.73428	0.53144	0.99975	FALSE
CXCL12_1	CXCL12	808.16/891.28	900.76/913.09	849.72	906.92	0.093882	3454.4	8355.2	0.62579	0.73427	0.26573	0.53146	0.99975	TRUE
RANGAP1_1	RANGAP1	520.97/538.1	519.03/626.99	529.53	573.01	0.11363	146.6	4827.2	0.62575	0.73426	0.26574	0.53148	0.99975	TRUE
ZNF816_4	ZNF816	360.75/449.07	422.62/461.62	404.91	442.12	0.12655	3899.7	3537	0.62573	0.73425	0.26575	0.53149	0.99975	TRUE
MRPL3_3	MRPL3	206.58/300.36	252.21/311.47	253.47	281.84	0.15251	4397.4	2056.4	0.62569	0.73424	0.26576	0.53152	0.99975	TRUE
KLK4_4	KLK4	263.01/406.02	312.59/423.07	334.51	367.83	0.13658	10226	2835.1	0.62568	0.73424	0.26576	0.53152	0.99975	TRUE
CCDC136_2	CCDC136	703.36/559.62	631.02/535.68	631.49	583.35	-0.11422	10331	5920.7	0.62568	0.26576	0.73424	0.53153	0.99975	FALSE
C10orf76_4	C10orf76	525/637.89	662.18/592.5	581.45	627.34	0.10941	6371.5	5380	0.62564	0.73423	0.26577	0.53155	0.99975	TRUE
C2_3	C2	902.89/739.64	886.15/644.24	821.26	765.19	-0.10189	13325	8031.2	0.62564	0.26577	0.73423	0.53155	0.99975	FALSE
HIST2H4A_1	HIST2H4A	273.08/280.79	247.34/366.25	276.94	306.8	0.14723	29.689	2278.3	0.62562	0.73422	0.26578	0.53156	0.99975	TRUE
SYNCRIP_3	SYNCRIP	482.68/391.34	505.4/446.4	437.01	475.9	0.12271	4171.3	3863.9	0.6256	0.73421	0.26579	0.53158	0.99975	TRUE
FARP2_2	FARP2	1041.9/892.26	1188/869.47	967.1	1028.7	0.089054	11203	9709.6	0.62557	0.7342	0.2658	0.5316	0.99975	TRUE
HEPACAM_2	HEPACAM	476.63/542.01	502.48/431.18	509.32	466.83	-0.12543	2136.9	4614.2	0.62556	0.2658	0.7342	0.5316	0.99975	FALSE
GIMAP5_3	GIMAP5	732.59/804.21	716.71/712.21	768.4	714.46	-0.10486	2564.9	7434.4	0.62555	0.2658	0.7342	0.53161	0.99975	FALSE
CCR3_3	CCR3	599.57/498.96	502.48/507.27	549.27	504.87	-0.12135	5061.2	5036.3	0.62554	0.26581	0.73419	0.53162	0.99975	FALSE
EXOC7_4	EXOC7	603.6/781.71	738.13/748.74	692.65	743.43	0.10193	15860	6591	0.62548	0.73417	0.26583	0.53166	0.99975	TRUE
DLD_2	DLD	665.07/448.09	596.93/605.68	556.58	601.31	0.11133	23541	5114.2	0.62547	0.73417	0.26583	0.53166	0.99975	TRUE
WDR73_4	WDR73	609.65/733.77	642.7/800.48	671.71	721.59	0.1032	7702.7	6360.3	0.62546	0.73416	0.26584	0.53167	0.99975	TRUE
RNF25_3	RNF25	972.42/749.42	1025.4/811.64	860.92	918.52	0.093329	24863	8483.1	0.62539	0.73414	0.26586	0.53172	0.99975	TRUE
MPPED2_4	MPPED2	700.34/809.1	664.12/738.59	754.72	701.36	-0.10565	5914.4	7281.1	0.62538	0.26586	0.73414	0.53172	0.99975	FALSE
C1orf56_2	C1orf56	315.41/184.91	324.27/232.33	250.16	278.3	0.15323	8514.6	2025.3	0.62538	0.73414	0.26586	0.53172	0.99975	TRUE
PATE4_4	PATE4	672.13/541.03	716.71/590.47	606.58	653.59	0.10752	8592.9	5650.7	0.62537	0.73414	0.26586	0.53173	0.99975	TRUE
NME3_2	NME3	585.46/599.73	514.16/578.29	592.6	546.23	-0.11735	101.78	5499.9	0.62529	0.26589	0.73411	0.53178	0.99975	FALSE
DDX3X_1	DDX3X	483.69/629.08	419.7/603.66	556.39	511.68	-0.12062	10570	5112.1	0.62527	0.2659	0.7341	0.53179	0.99975	FALSE
LRRK2_3	LRRK2	583.45/514.62	512.21/497.13	549.03	504.67	-0.12132	2369.1	5033.8	0.62526	0.2659	0.7341	0.5318	0.99975	FALSE
DBP_2	DBP	432.3/317.97	378.8/300.31	375.13	339.56	-0.14335	6535.8	3237.4	0.62526	0.2659	0.7341	0.5318	0.99975	FALSE
CASP5_3	CASP5	744.68/646.69	773.19/516.4	695.69	644.8	-0.10943	4800.6	6624.5	0.62525	0.2659	0.7341	0.53181	0.99975	FALSE
CSRNP1_1	CSRNP1	1159.8/1484.2	1315.6/1476.2	1322	1395.9	0.078387	52592	13961	0.62521	0.73408	0.26592	0.53183	0.99975	TRUE
CDV3_3	CDV3	557.25/894.22	585.25/761.92	725.73	673.59	-0.10742	56774	6957.6	0.62518	0.26593	0.73407	0.53185	0.99975	FALSE
RNF220_1	RNF220	745.69/661.37	900.76/608.73	703.53	754.74	0.10124	3554.7	6711.2	0.62516	0.73407	0.26593	0.53187	0.99975	TRUE
DRD4_3	DRD4	677.16/610.49	676.78/708.15	643.83	692.47	0.10491	2222.4	6055.1	0.62507	0.73404	0.26596	0.53192	0.99975	TRUE
KLHL29_4	KLHL29	386.95/393.3	320.38/532.64	390.13	426.51	0.12832	20.151	3387.8	0.62507	0.73404	0.26596	0.53193	0.99975	TRUE
CNN3_3	CNN3	372.84/366.88	325.25/343.93	369.86	334.59	-0.14419	17.759	3184.8	0.62506	0.26597	0.73403	0.53193	0.99975	FALSE
TEP1_1	TEP1	136.04/122.29	102.25/117.69	129.17	109.97	-0.23021	94.433	943.48	0.62505	0.26597	0.73403	0.53194	0.99975	FALSE
NMI_1	NMI	1160.9/1173	1187.1/1009.5	1167	1098.3	-0.087444	74.379	12077	0.62504	0.26597	0.73403	0.53194	0.99975	FALSE
NRROS_4	NRROS	611.66/563.53	571.61/511.33	587.6	541.47	-0.11773	1158.3	5446.1	0.62503	0.26598	0.73402	0.53195	0.99975	FALSE
SLIT2_4	SLIT2	442.37/612.45	579.41/562.06	527.41	570.73	0.11367	14463	4804.7	0.62496	0.734	0.266	0.532	0.99975	TRUE
FNDC9_2	FNDC9	636.86/598.75	574.54/566.12	617.81	570.33	-0.11517	725.9	5772.1	0.62493	0.26601	0.73399	0.53202	0.99975	FALSE
CLDND2_1	CLDND2	784.99/673.11	794.61/768.01	729.05	781.31	0.099754	6258.2	6994.5	0.62493	0.73399	0.26601	0.53202	0.99975	TRUE
DPP9_1	DPP9	226.73/344.38	369.07/262.77	285.56	315.92	0.14529	6921	2360.5	0.62492	0.73399	0.26601	0.53202	0.99975	TRUE
ZFP2_3	ZFP2	680.19/652.56	633.94/599.6	666.38	616.77	-0.11144	381.53	6301.8	0.62492	0.26601	0.73399	0.53203	0.99975	FALSE
VCP_1	VCP	127.98/44.026	110.04/92.324	86.001	101.18	0.23202	3523.8	590.11	0.62489	0.73393	0.26607	0.53215	0.99975	TRUE
TPRN_1	TPRN	257.97/187.84	228.84/164.36	222.91	196.6	-0.18032	2458.6	1772.4	0.62488	0.26603	0.73397	0.53205	0.99975	FALSE
CDC23_3	CDC23	616.7/383.52	409.97/506.26	500.11	458.11	-0.12628	27188	4517.6	0.62484	0.26604	0.73396	0.53208	0.99975	FALSE
PRSS53_3	PRSS53	751.73/839.43	751.77/729.46	795.58	740.61	-0.10316	3845.4	7740.5	0.62479	0.26606	0.73394	0.53211	0.99975	FALSE
SDS_4	SDS	559.26/536.14	679.71/504.23	547.7	591.97	0.11193	267.4	5019.7	0.62478	0.73394	0.26606	0.53212	0.99975	TRUE
RNF126_1	RNF126	932.11/989.12	901.73/896.86	960.61	899.29	-0.09506	1625.1	9634	0.62473	0.26607	0.73393	0.53215	0.99975	FALSE
ADAMTS17_3	ADAMTS17	804.13/716.16	823.83/803.52	760.14	813.67	0.098052	3869.8	7341.8	0.62472	0.73392	0.26608	0.53215	0.99975	TRUE
SLC7A1_2	SLC7A1	902.89/654.52	870.57/795.4	778.7	832.99	0.097099	30843	7550.2	0.62472	0.73392	0.26608	0.53215	0.99975	TRUE
ALDH16A1_4	ALDH16A1	564.3/537.12	579.41/433.21	550.71	506.31	-0.12105	369.53	5051.7	0.62472	0.26608	0.73392	0.53215	0.99975	FALSE
FAM9C_2	FAM9C	414.16/464.72	507.34/449.44	439.44	478.39	0.12227	1278.2	3888.8	0.62469	0.73391	0.26609	0.53217	0.99975	TRUE
DNMT1_2	DNMT1	574.38/453.96	424.57/518.43	514.17	471.5	-0.12472	7250.8	4665.2	0.62467	0.2661	0.7339	0.53219	0.99975	FALSE
HELLS_3	HELLS	860.56/753.33	969.89/754.82	806.95	862.36	0.095697	5748.9	7869	0.62464	0.7339	0.2661	0.53221	0.99975	TRUE
SIGLEC11_3	SIGLEC11	634.84/651.59	576.48/612.79	643.21	594.64	-0.11311	140.18	6048.4	0.62463	0.26611	0.73389	0.53221	0.99975	FALSE
ZNF530_1	ZNF530	794.06/719.09	697.23/709.17	756.57	703.2	-0.1054	2809.8	7301.8	0.6246	0.26612	0.73388	0.53223	0.99975	FALSE
MALL_1	MALL	585.46/675.07	561.88/602.64	630.27	582.26	-0.11411	4014.2	5907.4	0.6246	0.26612	0.73388	0.53223	0.99975	FALSE
SPDYE6_3	SPDYE6	361.76/128.16	238.58/195.81	244.96	217.19	-0.17283	27283	1976.8	0.62457	0.26613	0.73387	0.53226	0.99975	FALSE
OR51T1_1	OR51T1	1180/813.99	1117.9/1001.4	997	1059.6	0.087822	66980	10059	0.62455	0.73387	0.26613	0.53227	0.99975	TRUE
ERMARD_2	ERMARD	1228.4/1650.5	1468.5/1565.4	1439.4	1517	0.075637	89093	15412	0.62454	0.73386	0.26614	0.53227	0.99975	TRUE
CSNK2A1_2	CSNK2A1	939.16/940.2	1121.8/878.6	939.68	1000.2	0.089955	0.53917	9390.6	0.62453	0.73386	0.26614	0.53228	0.99975	TRUE
TNFAIP8L1_2	TNFAIP8L1	1121.6/898.13	1112.1/1033.8	1009.8	1072.9	0.087363	24959	10210	0.62452	0.73386	0.26614	0.53228	0.99975	TRUE
SLC25A44_2	SLC25A44	396.02/405.04	379.78/495.1	400.53	437.44	0.12687	40.676	3492.7	0.62452	0.73386	0.26614	0.53228	0.99975	TRUE
CPT1B_1	CPT1B	901.88/922.59	895.89/809.61	912.23	852.75	-0.097175	214.5	9072.9	0.62452	0.26614	0.73386	0.53229	0.99975	FALSE
TRIM4_2	TRIM4	666.08/686.81	535.58/717.28	676.44	626.43	-0.11063	214.8	6412.3	0.6245	0.26615	0.73385	0.5323	0.99975	FALSE
OTUD7A_1	OTUD7A	1392.6/1455.8	1340.9/1353.4	1424.2	1347.2	-0.080183	1995.5	15223	0.62449	0.26615	0.73385	0.5323	0.99975	FALSE
TC2N_3	TC2N	725.53/528.31	722.55/626.99	626.92	674.77	0.10595	19448	5871.1	0.62447	0.73384	0.26616	0.53232	0.99975	TRUE
NHLH2_3	NHLH2	1165.9/943.14	1109.1/870.48	1054.5	989.81	-0.091259	24810	10736	0.62442	0.26617	0.73383	0.53235	0.99975	FALSE
LRP6_3	LRP6	408.11/403.08	440.15/445.39	405.6	442.77	0.12621	12.648	3543.9	0.62441	0.73382	0.26618	0.53236	0.99975	TRUE
COMMD8_1	COMMD8	699.33/834.54	826.75/814.68	766.94	820.71	0.097652	9140.2	7418	0.62441	0.73382	0.26618	0.53236	0.99975	TRUE
ZNF491_2	ZNF491	707.39/546.9	582.33/576.26	627.15	579.29	-0.11432	12879	5873.5	0.6244	0.26618	0.73382	0.53236	0.99975	FALSE
TMEM171_1	TMEM171	776.92/818.88	619.33/866.42	797.9	742.88	-0.10296	880.3	7766.7	0.6244	0.26618	0.73382	0.53236	0.99975	FALSE
COX7A2L_2	COX7A2L	401.06/393.3	349.59/371.32	397.18	360.46	-0.13959	30.103	3458.9	0.62439	0.26619	0.73381	0.53237	0.99975	FALSE
MTRNR2L8_2	MTRNR2L8	1243.5/964.66	1005.9/1069.3	1104.1	1037.6	-0.089459	38871	11324	0.62437	0.26619	0.73381	0.53239	0.99975	FALSE
XIRP2_1	XIRP2	1069.2/907.91	1150/951.64	988.53	1050.8	0.088102	12999	9959.9	0.62437	0.73381	0.26619	0.53239	0.99975	TRUE
SNX18_2	SNX18	526.01/284.7	415.81/320.6	405.36	368.2	-0.13833	29115	3541.5	0.62433	0.26621	0.73379	0.53241	0.99975	FALSE
RNF213_3	RNF213	622.75/774.86	678.73/820.77	698.8	749.75	0.10138	11569	6658.9	0.62433	0.73379	0.26621	0.53241	0.99975	TRUE
OR5H14_4	OR5H14	775.92/737.68	894.91/725.4	756.8	810.16	0.098166	731.01	7304.3	0.62432	0.73379	0.26621	0.53242	0.99975	TRUE
ZFP69B_2	ZFP69B	901.88/1173	1054.6/1148.5	1037.5	1101.5	0.086381	36767	10535	0.6243	0.73379	0.26621	0.53243	0.99975	TRUE
KRT81_4	KRT81	502.83/739.64	585.25/562.06	621.24	573.65	-0.11477	28038	5809.3	0.62429	0.26622	0.73378	0.53244	0.99975	FALSE
GNG5_4	GNG5	491.75/275.9	444.05/251.61	383.82	347.83	-0.14168	23296	3324.5	0.62429	0.26622	0.73378	0.53244	0.99975	FALSE
TMEM42_1	TMEM42	1078.2/659.41	854.01/768.01	868.82	811.01	-0.09921	87701	8573.6	0.62428	0.26622	0.73378	0.53244	0.99975	FALSE
CCL16_3	CCL16	938.15/798.34	855.96/764.97	868.25	810.46	-0.099237	9774.2	8567	0.62427	0.26622	0.73378	0.53245	0.99975	FALSE
FAM124A_1	FAM124A	87.669/223.07	161.65/191.75	155.37	176.7	0.1845	9166.1	1167.8	0.62425	0.73377	0.26623	0.53247	0.99975	TRUE
KIF5B_1	KIF5B	721.5/776.82	647.57/744.68	749.16	696.12	-0.10578	1529.8	7218.8	0.6242	0.26625	0.73375	0.53249	0.99975	FALSE
SMIM15_2	SMIM15	478.65/474.5	483/388.57	476.58	435.79	-0.12881	8.6002	4272.1	0.62408	0.26629	0.73371	0.53257	0.99975	FALSE
RAB7B_2	RAB7B	351.68/280.79	392.44/304.36	316.24	348.4	0.13933	2513	2656.5	0.62407	0.73371	0.26629	0.53258	0.99975	TRUE
IBA57_3	IBA57	426.25/544.94	471.31/582.35	485.6	526.83	0.11735	7044.1	4366	0.62405	0.7337	0.2663	0.53259	0.99975	TRUE
MAPK9_3	MAPK9	913.97/1103.6	1045.9/1097.7	1008.8	1071.8	0.087336	17977	10197	0.62405	0.7337	0.2663	0.53259	0.99975	TRUE
BHMT_2	BHMT	304.32/236.76	257.08/225.23	270.54	241.15	-0.16524	2282.1	2217.5	0.62405	0.2663	0.7337	0.5326	0.99975	FALSE
ZC3H7A_3	ZC3H7A	728.56/728.88	686.52/666.56	728.72	676.54	-0.10703	0.051052	6990.8	0.62404	0.2663	0.7337	0.5326	0.99975	FALSE
AAED1_3	AAED1	1161.9/1025.3	1172.4/882.66	1093.6	1027.5	-0.089778	9322	11199	0.62403	0.2663	0.7337	0.53261	0.99975	FALSE
MYLK_1	MYLK	599.57/610.49	548.24/568.15	605.03	558.2	-0.11605	59.646	5634	0.62401	0.26631	0.73369	0.53262	0.99975	FALSE
OR7A10_3	OR7A10	556.24/612.45	547.27/713.23	584.35	630.25	0.10892	1579.7	5411.2	0.624	0.73369	0.26631	0.53263	0.99975	TRUE
CBLC_1	CBLC	121.93/207.41	167.49/205.95	164.67	186.72	0.18028	3653.6	1248.9	0.62398	0.73368	0.26632	0.53264	0.99975	TRUE
HIST1H3I_3	HIST1H3I	560.27/525.38	523.9/473.79	542.83	498.85	-0.12166	608.84	4967.9	0.62396	0.26633	0.73367	0.53265	0.99975	FALSE
KCNJ2_1	KCNJ2	1292.9/1355	1300/1495.4	1323.9	1397.7	0.078185	1932.2	13984	0.62394	0.73367	0.26633	0.53267	0.99975	TRUE
KRT27_2	KRT27	605.62/779.75	638.81/645.25	692.68	642.03	-0.1094	15161	6591.3	0.62393	0.26634	0.73366	0.53267	0.99975	FALSE
SLC16A7_3	SLC16A7	725.53/1119.2	770.27/1194.1	922.39	982.19	0.090543	77503	9190.3	0.62388	0.73365	0.26635	0.53271	0.99975	TRUE
RIPPLY2_3	RIPPLY2	765.84/966.62	865.7/982.08	866.23	923.89	0.092871	20155	8543.9	0.62382	0.73363	0.26637	0.53274	0.99975	TRUE
DRAP1_1	DRAP1	526.01/639.85	416.78/657.43	582.93	537.1	-0.11791	6479.1	5396	0.62382	0.26637	0.73363	0.53275	0.99975	FALSE
TUBB4B_4	TUBB4B	280.14/333.62	298.95/251.61	306.88	275.28	-0.15622	1430.2	2565.7	0.6238	0.26638	0.73362	0.53276	0.99975	FALSE
C19orf35_3	C19orf35	752.74/683.87	824.8/715.26	718.31	770.03	0.10018	2371.5	6875	0.62379	0.73362	0.26638	0.53276	0.99975	TRUE
BECN1_4	BECN1	638.87/661.37	621.28/581.34	650.12	601.31	-0.11243	253.05	6123.8	0.62378	0.26639	0.73361	0.53277	0.99975	FALSE
TP53I11_2	TP53I11	70.538/195.67	101.27/203.92	133.1	152.6	0.19581	7829.2	976.77	0.62376	0.7336	0.2664	0.53279	0.99975	TRUE
CACNB2_4	CACNB2	808.16/828.67	717.68/807.58	818.42	762.63	-0.10172	210.22	7999	0.62373	0.2664	0.7336	0.53281	0.99975	FALSE
PABPC1L2B_3	PABPC1L2B	963.35/648.65	972.82/749.75	806	861.28	0.095596	49517	7858.3	0.62365	0.73357	0.26643	0.53286	0.99975	TRUE
RITA1_3	RITA1	238.82/379.6	361.28/320.6	309.21	340.94	0.14047	9909.6	2588.3	0.62357	0.73355	0.26645	0.53291	0.99975	TRUE
MARK4_1	MARK4	841.42/568.43	886.15/625.98	704.92	756.06	0.10091	37262	6726.6	0.62355	0.73354	0.26646	0.53292	0.99975	TRUE
GZF1_3	GZF1	1144.7/841.39	1099.4/761.92	993.06	930.67	-0.093516	46009	10013	0.62351	0.26647	0.73353	0.53295	0.99975	FALSE
MPP5_3	MPP5	1314/1330.6	1226/1271.2	1322.3	1248.6	-0.082649	136.85	13964	0.62349	0.26648	0.73352	0.53296	0.99975	FALSE
FBXL17_4	FBXL17	517.95/701.48	453.79/671.63	609.72	562.71	-0.11555	16842	5684.6	0.62348	0.26649	0.73351	0.53297	0.99975	FALSE
TM2D2_2	TM2D2	278.12/254.37	254.16/220.16	266.25	237.16	-0.16625	281.99	2176.8	0.62347	0.26649	0.73351	0.53297	0.99975	FALSE
HERC4_1	HERC4	610.66/664.3	635.88/735.55	637.48	685.72	0.10507	1439	5985.9	0.62345	0.7335	0.2665	0.53299	0.99975	TRUE
RSRC1_2	RSRC1	742.66/1105.5	660.23/1068.3	924.1	864.27	-0.096458	65841	9210.1	0.62342	0.2665	0.7335	0.53301	0.99975	FALSE
AK8_2	AK8	540.12/428.52	513.19/537.71	484.32	525.45	0.11736	6227.2	4352.7	0.6234	0.73349	0.26651	0.53302	0.99975	TRUE
RPS4X_1	RPS4X	289.21/213.28	222.02/224.21	251.24	223.12	-0.17055	2882.2	2035.5	0.62336	0.26652	0.73348	0.53305	0.99975	FALSE
RSC1A1_2	RSC1A1	872.65/942.16	982.55/950.63	907.41	966.59	0.091062	2415.3	9017.2	0.62328	0.73345	0.26655	0.5331	0.99975	TRUE
BAK1_1	BAK1	183.4/208.39	141.2/299.29	195.89	220.25	0.16823	312.28	1526.5	0.62327	0.73345	0.26655	0.53311	0.99975	TRUE
GPR182_3	GPR182	377.88/300.36	401.2/343.93	339.12	372.57	0.13533	3005.2	2880.3	0.62323	0.73343	0.26657	0.53313	0.99975	TRUE
MCM4_2	MCM4	248.9/292.53	350.56/249.58	270.71	300.07	0.14802	951.81	2219.1	0.62321	0.73343	0.26657	0.53314	0.99975	TRUE
SNW1_4	SNW1	345.64/305.25	389.52/326.68	325.44	358.1	0.13756	815.62	2746.2	0.6232	0.73342	0.26658	0.53315	0.99975	TRUE
HADHA_4	HADHA	416.17/455.91	391.46/558	436.04	474.73	0.12237	789.65	3854	0.6232	0.73342	0.26658	0.53316	0.99975	TRUE
SULT4A1_3	SULT4A1	1300.9/1505.7	1560/1399.1	1403.3	1479.5	0.076262	20965	14963	0.62318	0.73342	0.26658	0.53317	0.99975	TRUE
RAB40C_2	RAB40C	1274.7/1165.2	1201.7/1097.7	1220	1149.7	-0.08552	5995	12717	0.62317	0.26659	0.73341	0.53317	0.99975	FALSE
ENPEP_4	ENPEP	684.22/624.19	626.15/584.38	654.2	605.26	-0.112	1801.6	6168.4	0.62315	0.26659	0.73341	0.53319	0.99975	FALSE
ICOSLG_1	ICOSLG	876.69/834.54	728.39/868.45	855.61	798.42	-0.099682	888.21	8422.5	0.62314	0.2666	0.7334	0.53319	0.99975	FALSE
CAMLG_2	CAMLG	612.67/440.26	608.62/530.61	526.47	569.61	0.11343	14863	4794.7	0.62312	0.7334	0.2666	0.53321	0.99975	TRUE
TAS2R38_1	TAS2R38	1239.5/1826.6	1214.3/1691.2	1533	1452.8	-0.077507	1.7237e+05	16583	0.6231	0.26661	0.73339	0.53322	0.99975	FALSE
ARFGEF1_1	ARFGEF1	303.31/539.07	410.94/507.27	421.19	459.11	0.12406	27792	3702.3	0.62309	0.73339	0.26661	0.53323	0.99975	TRUE
SWAP70_4	SWAP70	465.55/542.99	433.34/491.04	504.27	462.19	-0.12545	2998.3	4561.2	0.62308	0.26662	0.73338	0.53323	0.99975	FALSE
ARL6IP5_1	ARL6IP5	1052/996.95	886.15/1035.9	1024.5	961	-0.092195	1516.8	10382	0.62305	0.26662	0.73338	0.53325	0.99975	FALSE
TNFRSF8_1	TNFRSF8	914.98/859.98	863.75/794.39	887.48	829.07	-0.098099	1512.6	8787.7	0.62304	0.26663	0.73337	0.53326	0.99975	FALSE
FGFR1OP_2	FGFR1OP	756.77/531.25	655.36/535.68	644.01	595.52	-0.11275	25430	6057.1	0.62303	0.26663	0.73337	0.53327	0.99975	FALSE
BIRC7_2	BIRC7	395.01/376.67	445.02/398.72	385.84	421.87	0.12848	168.27	3344.7	0.62299	0.73335	0.26665	0.53329	0.99975	TRUE
TRMT61B_3	TRMT61B	527.02/494.07	511.24/425.1	510.54	468.17	-0.12476	542.82	4627.1	0.62299	0.26665	0.73335	0.53329	0.99975	FALSE
C4orf51_4	C4orf51	671.12/701.48	628.09/845.12	686.3	736.61	0.10191	460.97	6520.9	0.62297	0.73335	0.26665	0.5333	0.99975	TRUE
KLK10_2	KLK10	507.87/425.59	393.41/459.59	466.73	426.5	-0.12975	3385.7	4170	0.62297	0.26665	0.73335	0.5333	0.99975	FALSE
DMD_3	DMD	662.05/767.03	701.13/624.96	714.54	663.04	-0.10775	5510.7	6833.2	0.62295	0.26666	0.73334	0.53332	0.99975	FALSE
ZZEF1_4	ZZEF1	804.13/624.19	645.62/679.75	714.16	662.68	-0.10777	16189	6829	0.62293	0.26667	0.73333	0.53333	0.99975	FALSE
NFIB_3	NFIB	719.49/601.69	818.96/600.61	660.59	709.78	0.10348	6938.1	6238.3	0.62288	0.73332	0.26668	0.53337	0.99975	TRUE
RAB27B_3	RAB27B	1470.2/1409.8	1254.2/1471.1	1440	1362.7	-0.07959	1824.1	15419	0.62287	0.26668	0.73332	0.53337	0.99975	FALSE
PAFAH1B3_1	PAFAH1B3	753.75/697.57	603.75/743.66	725.66	673.71	-0.10702	1578.1	6956.7	0.62287	0.26668	0.73332	0.53337	0.99975	FALSE
RPL41_1	RPL41	672.13/716.16	616.41/670.62	694.14	643.51	-0.1091	969.38	6607.4	0.62285	0.26669	0.73331	0.53338	0.99975	FALSE
NR2E3_4	NR2E3	779.95/700.5	780.01/805.55	740.23	792.78	0.098823	3155.7	7119	0.62285	0.73331	0.26669	0.53338	0.99975	TRUE
TNFRSF10A_1	TNFRSF10A	877.69/702.46	870.57/818.74	790.08	844.65	0.09625	15353	7678.4	0.62284	0.73331	0.26669	0.53339	0.99975	TRUE
ZNF276_4	ZNF276	334.55/536.14	476.18/471.76	435.35	473.97	0.12238	20319	3846.8	0.62281	0.7333	0.2667	0.53341	0.99975	TRUE
FBXO34_1	FBXO34	1325.1/960.75	1047.8/1102.8	1142.9	1075.3	-0.087906	66379	11788	0.6228	0.26671	0.73329	0.53342	0.99975	FALSE
SEPW1_2	SEPW1	594.53/845.3	675.81/867.44	719.92	771.62	0.099933	31442	6892.9	0.6228	0.73329	0.26671	0.53342	0.99975	TRUE
RAB6C_1	RAB6C	695.3/789.53	562.85/816.71	742.42	689.78	-0.10595	4439.8	7143.5	0.62279	0.26671	0.73329	0.53342	0.99975	FALSE
GPD1_2	GPD1	841.42/578.21	863.75/658.44	709.81	761.1	0.1005	34639	6780.8	0.62279	0.73329	0.26671	0.53342	0.99975	TRUE
SLC4A5_4	SLC4A5	536.09/529.29	496.63/481.91	532.69	489.27	-0.12242	23.102	4860.5	0.62277	0.26672	0.73328	0.53343	0.99975	FALSE
PPP1R3B_1	PPP1R3B	952.26/912.81	875.44/869.47	932.53	872.45	-0.095975	778.37	9307.8	0.62276	0.26672	0.73328	0.53344	0.99975	FALSE
TPM1_1	TPM1	516.94/632.02	531.69/526.55	574.48	529.12	-0.11845	6621.2	5305.4	0.62276	0.26672	0.73328	0.53344	0.99975	FALSE
EFHD1_3	EFHD1	975.44/904.98	837.46/922.22	940.21	879.84	-0.095633	2482.2	9396.8	0.62275	0.26672	0.73328	0.53345	0.99975	FALSE
DAZL_4	DAZL	365.79/415.8	342.77/366.25	390.8	354.51	-0.1402	1250.6	3394.5	0.62274	0.26673	0.73327	0.53345	0.99975	FALSE
C16orf87_1	C16orf87	915.99/879.54	929.97/983.1	897.76	956.53	0.09138	664.04	8906.1	0.62274	0.73327	0.26673	0.53346	0.99975	TRUE
IRF1_3	IRF1	702.36/602.67	810.19/592.5	652.51	701.34	0.10397	4968.9	6149.9	0.62269	0.73326	0.26674	0.53349	0.99975	TRUE
SLFN5_4	SLFN5	338.58/425.59	324.27/368.28	382.08	346.28	-0.14158	3784.8	3307	0.62266	0.26675	0.73325	0.53351	0.99975	FALSE
CABP5_1	CABP5	312.38/280.79	324.27/330.74	296.59	327.51	0.14262	499.09	2466.4	0.62264	0.73324	0.26676	0.53352	0.99975	TRUE
TBL1Y_4	TBL1Y	729.56/731.81	649.52/916.14	730.69	782.83	0.099308	2.5243	7012.7	0.62262	0.73323	0.26677	0.53353	0.99975	TRUE
SLC4A9_4	SLC4A9	257.97/167.3	183.07/293.2	212.63	238.14	0.16271	4110.4	1678.3	0.62258	0.73322	0.26678	0.53356	0.99975	TRUE
PRR32_2	PRR32	905.91/961.72	936.79/1051.1	933.82	993.93	0.089909	1557.7	9322.6	0.62257	0.73322	0.26678	0.53356	0.99975	TRUE
RAB24_1	RAB24	820.26/869.76	824.8/751.78	845.01	788.29	-0.10011	1225.3	8301.4	0.6225	0.26681	0.73319	0.53361	0.99975	FALSE
PEX16_2	PEX16	561.28/584.08	505.4/730.47	572.68	617.94	0.10954	259.88	5286.1	0.62245	0.73318	0.26682	0.53364	0.99975	TRUE
CEPT1_3	CEPT1	1075.2/1303.2	1019.6/1220.5	1189.2	1120	-0.086362	25985	12345	0.62243	0.26683	0.73317	0.53366	0.99975	FALSE
PC_1	PC	496.79/480.37	514.16/380.46	488.58	447.31	-0.12706	134.73	4397.1	0.62241	0.26683	0.73317	0.53367	0.99975	FALSE
ANGPTL2_3	ANGPTL2	971.41/1051.7	920.23/977.01	1011.6	948.62	-0.0926	3226.1	10230	0.62239	0.26684	0.73316	0.53369	0.99975	FALSE
OR2H1_2	OR2H1	923.04/934.33	1022.5/954.69	928.68	988.58	0.090081	63.746	9263.2	0.62236	0.73315	0.26685	0.5337	0.99975	TRUE
TNNI3_4	TNNI3	713.44/757.25	618.36/747.72	735.34	683.04	-0.1063	959.53	7064.6	0.6223	0.26687	0.73313	0.53374	0.99975	FALSE
CDYL_1	CDYL	1352.3/1444.1	1247.4/1397	1398.2	1322.2	-0.080523	4208.2	14900	0.62226	0.26689	0.73311	0.53377	0.99975	FALSE
CON152_2	CON152	922.03/882.48	830.64/1091.7	902.25	961.15	0.091126	782.26	8957.8	0.62225	0.73311	0.26689	0.53378	0.99975	TRUE
PGK1_1	PGK1	345.64/265.13	388.54/285.09	305.39	336.81	0.14089	3240.2	2551.3	0.62225	0.73311	0.26689	0.53378	0.99975	TRUE
COL11A1_2	COL11A1	520.97/424.61	561.88/464.66	472.79	513.27	0.11828	4643.2	4232.8	0.62219	0.73309	0.26691	0.53382	0.99975	TRUE
ZNF684_1	ZNF684	570.35/597.78	592.06/667.57	584.06	629.82	0.10863	376.1	5408.1	0.62218	0.73309	0.26691	0.53382	0.99975	TRUE
EFNA4_2	EFNA4	679.18/812.04	631.99/753.81	745.61	692.9	-0.10562	8825.4	7179.1	0.62208	0.26695	0.73305	0.53389	0.99975	FALSE
HNRNPL_4	HNRNPL	373.85/379.6	322.32/360.16	376.73	341.24	-0.14232	16.539	3253.4	0.62208	0.26695	0.73305	0.53389	0.99975	FALSE
KCNK12_1	KCNK12	806.15/1009.7	793.64/1140.4	907.91	966.99	0.090869	20709	9023	0.62206	0.73305	0.26695	0.5339	0.99975	TRUE
OR13C4_4	OR13C4	189.44/106.64	167.49/87.251	148.04	127.37	-0.2154	3428.2	1104.4	0.62202	0.26696	0.73304	0.53393	0.99975	FALSE
CRYM_3	CRYM	501.83/573.32	514.16/473.79	537.57	493.98	-0.12178	2555.4	4912.2	0.62201	0.26697	0.73303	0.53394	0.99975	FALSE
DCXR_3	DCXR	1014.7/1001.8	899.78/991.21	1008.3	945.5	-0.092667	83.224	10191	0.62198	0.26698	0.73302	0.53395	0.99975	FALSE
AMMECR1_3	AMMECR1	631.82/565.49	639.78/650.32	598.65	645.05	0.10752	2199.7	5565.1	0.62196	0.73302	0.26698	0.53397	0.99975	TRUE
OTUD3_3	OTUD3	475.63/498.96	489.82/567.13	487.29	528.47	0.11681	272.25	4383.7	0.62196	0.73302	0.26698	0.53397	0.99975	TRUE
TMEM179B_2	TMEM179B	588.49/576.25	532.66/540.75	582.37	536.71	-0.11759	74.859	5390	0.62195	0.26699	0.73301	0.53397	0.99975	FALSE
SCNM1_2	SCNM1	1180/936.29	1075.1/912.08	1058.1	993.57	-0.090751	29698	10779	0.62195	0.26699	0.73301	0.53397	0.99975	FALSE
PLAUR_1	PLAUR	1113.5/1266	1221.1/1296.6	1189.7	1258.9	0.081404	11628	12351	0.62193	0.73301	0.26699	0.53398	0.99975	TRUE
C14orf132_1	C14orf132	943.19/1001.8	1019.6/802.51	972.51	911.03	-0.094118	1719.6	9772.7	0.62193	0.26699	0.73301	0.53399	0.99975	FALSE
XRCC3_3	XRCC3	616.7/702.46	569.67/651.34	659.58	610.5	-0.11138	3677.1	6227.3	0.62193	0.26699	0.73301	0.53399	0.99975	FALSE
FBXO24_2	FBXO24	826.3/730.83	864.73/800.48	778.57	832.6	0.096685	4557.2	7548.7	0.62192	0.733	0.267	0.53399	0.99975	TRUE
ZNF107_3	ZNF107	1039.9/1189.7	1104.3/992.23	1114.8	1048.3	-0.088724	11213	11452	0.62191	0.267	0.733	0.534	0.99975	FALSE
SPRY4_1	SPRY4	51.392/58.701	83.746/49.713	55.047	66.729	0.27315	26.714	352.94	0.62186	0.73253	0.26747	0.53494	0.99975	TRUE
PIGF_3	PIGF	634.84/440.26	587.2/400.75	537.55	493.97	-0.12174	18931	4912	0.62181	0.26703	0.73297	0.53406	0.99975	FALSE
TNFRSF10C_4	TNFRSF10C	839.4/706.37	665.1/773.08	772.89	719.09	-0.10394	8848.2	7484.8	0.62181	0.26703	0.73297	0.53407	0.99975	FALSE
RAD51AP2_4	RAD51AP2	647.94/638.87	581.35/608.73	643.4	595.04	-0.11256	41.173	6050.5	0.62176	0.26705	0.73295	0.5341	0.99975	FALSE
ERC2_1	ERC2	966.37/1115.3	853.04/1100.8	1040.8	976.91	-0.091369	11094	10575	0.62175	0.26705	0.73295	0.53411	0.99975	FALSE
RNFT1_3	RNFT1	1013.7/803.23	886.15/812.65	908.48	849.4	-0.096901	22155	9029.6	0.62174	0.26706	0.73294	0.53411	0.99975	FALSE
RGS7_3	RGS7	870.64/833.56	713.79/876.57	852.1	795.18	-0.099623	687.46	8382.3	0.62172	0.26706	0.73294	0.53413	0.99975	FALSE
COPS4_4	COPS4	151.15/259.26	224.95/235.37	205.21	230.16	0.16479	5844.1	1610.7	0.62171	0.73294	0.26706	0.53413	0.99975	TRUE
MRPS7_3	MRPS7	364.78/183.93	314.53/293.2	274.36	303.87	0.14689	16354	2253.7	0.62167	0.73292	0.26708	0.53416	0.99975	TRUE
PROM2_3	PROM2	1370.5/1035.1	1354.5/1190.1	1202.8	1272.3	0.081008	56230	12509	0.62165	0.73291	0.26709	0.53417	0.99975	TRUE
IFT81_3	IFT81	542.13/515.59	424.57/546.84	528.86	485.71	-0.12257	352.2	4820.1	0.62163	0.26709	0.73291	0.53419	0.99975	FALSE
VPS4A_2	VPS4A	448.42/497.98	494.69/532.64	473.2	513.66	0.11812	1228.3	4237.1	0.62157	0.73289	0.26711	0.53423	0.99975	TRUE
MST1_1	MST1	1027.8/904.98	1007.9/802.51	966.41	905.19	-0.094313	7547.1	9701.5	0.62154	0.26712	0.73288	0.53424	0.99975	FALSE
ERCC2_1	ERCC2	692.28/633.97	745.92/678.73	663.13	712.33	0.10311	1699.7	6266.1	0.62154	0.73288	0.26712	0.53425	0.99975	TRUE
ZAK_2	ZAK	1187.1/1056.6	971.84/1138.3	1121.8	1055.1	-0.088429	8505.7	11536	0.62153	0.26712	0.73288	0.53425	0.99975	FALSE
METTL17_4	METTL17	537.1/579.19	677.76/527.56	558.14	602.66	0.11053	885.83	5130.8	0.62153	0.73287	0.26713	0.53425	0.99975	TRUE
FGFR3_3	FGFR3	1139.7/1087	903.68/1190.1	1113.3	1046.9	-0.088707	1390.6	11435	0.62144	0.26715	0.73285	0.53431	0.99975	FALSE
CXCL10_1	CXCL10	1500.4/1592.8	1471.4/1460.9	1546.6	1466.2	-0.076998	4261.7	16754	0.6214	0.26717	0.73283	0.53434	0.99975	FALSE
ZNFX1_2	ZNFX1	798.09/687.78	727.42/653.37	742.94	690.39	-0.10567	6083.2	7149.3	0.62139	0.26717	0.73283	0.53434	0.99975	FALSE
PCDHGB2_1	PCDHGB2	714.45/552.77	642.7/720.33	633.61	681.51	0.10499	13070	5943.8	0.62137	0.73282	0.26718	0.53436	0.99975	TRUE
FAM65A_2	FAM65A	1026.8/1127.1	1029.3/994.26	1076.9	1011.8	-0.089973	5023.6	11002	0.62135	0.26719	0.73281	0.53437	0.99975	FALSE
PDIA2_4	PDIA2	470.59/515.59	613.49/455.53	493.09	534.51	0.11613	1012.7	4444.2	0.62129	0.7328	0.2672	0.53441	0.99975	TRUE
KIAA2026_4	KIAA2026	122.94/109.58	102.25/94.353	116.26	98.3	-0.2398	89.266	835.5	0.62128	0.26721	0.73279	0.53441	0.99975	FALSE
MRPL15_3	MRPL15	414.16/331.66	373.94/442.34	372.91	408.14	0.1299	3402.8	3215.3	0.62128	0.73279	0.26721	0.53442	0.99975	TRUE
HSF2BP_1	HSF2BP	925.05/774.86	785.85/800.48	849.96	793.16	-0.09965	11279	8357.9	0.62123	0.26723	0.73277	0.53445	0.99975	FALSE
ABHD11_3	ABHD11	295.25/468.63	331.09/504.23	381.94	417.66	0.12865	15031	3305.6	0.62122	0.73277	0.26723	0.53445	0.99975	TRUE
WDFY2_3	WDFY2	914.98/861.93	907.57/752.79	888.45	830.18	-0.097755	1406.9	8798.9	0.62122	0.26723	0.73277	0.53446	0.99975	FALSE
RASL11B_2	RASL11B	414.16/355.14	373.94/323.64	384.65	348.79	-0.14081	1741.4	3332.8	0.62122	0.26723	0.73277	0.53446	0.99975	FALSE
ADAM28_1	ADAM28	656/784.64	831.62/712.21	720.32	771.91	0.099664	8274	6897.4	0.62121	0.73277	0.26723	0.53446	0.99975	TRUE
ANO5_1	ANO5	527.02/669.2	669.97/618.87	598.11	644.42	0.10742	10107	5559.2	0.62115	0.73275	0.26725	0.5345	0.99975	TRUE
NOC3L_2	NOC3L	400.05/170.23	298.95/211.03	285.14	254.99	-0.16065	26408	2356.6	0.62114	0.26726	0.73274	0.53451	0.99975	FALSE
GUCA2A_3	GUCA2A	629.8/626.15	609.59/741.63	627.98	675.61	0.10533	6.6788	5882.5	0.62111	0.73274	0.26726	0.53453	0.99975	TRUE
ZNF582_4	ZNF582	598.56/563.53	541.43/529.59	581.05	535.51	-0.11753	613.6	5375.8	0.6211	0.26727	0.73273	0.53454	0.99975	FALSE
LRRC3_2	LRRC3	563.3/511.68	466.45/521.48	537.49	493.96	-0.1216	1332.1	4911.3	0.62109	0.26727	0.73273	0.53454	0.99975	FALSE
CON172_3	CON172	586.47/698.55	708.92/672.64	642.51	690.78	0.10436	6280.3	6040.7	0.62109	0.73273	0.26727	0.53454	0.99975	TRUE
METTL21A_3	METTL21A	750.73/624.19	697.23/577.28	687.46	637.26	-0.10924	8005.4	6533.6	0.62108	0.26727	0.73273	0.53454	0.99975	FALSE
SLC25A33_1	SLC25A33	1227.4/1296.3	1495.7/1170.8	1261.8	1333.3	0.079371	2377.9	13225	0.62107	0.73272	0.26728	0.53455	0.99975	TRUE
HACL1_4	HACL1	686.23/721.05	683.6/621.92	703.64	652.76	-0.10813	606.06	6712.4	0.62105	0.26728	0.73272	0.53457	0.99975	FALSE
STK17A_4	STK17A	427.26/428.52	379.78/399.73	427.89	389.75	-0.13434	0.7961	3770.6	0.62103	0.26729	0.73271	0.53458	0.99975	FALSE
C10orf76_3	C10orf76	736.62/887.37	734.24/779.17	811.99	756.7	-0.10161	11363	7926.1	0.62102	0.26729	0.73271	0.53459	0.99975	FALSE
CON182_3	CON182	720.49/814.97	728.39/914.11	767.73	821.25	0.097097	4462.9	7426.9	0.62101	0.7327	0.2673	0.5346	0.99975	TRUE
FSHR_2	FSHR	440.36/646.69	610.57/564.09	543.53	587.33	0.11162	21287	4975.3	0.62098	0.73269	0.26731	0.53461	0.99975	TRUE
NAA30_4	NAA30	166.27/256.33	155.81/216.1	211.3	185.95	-0.18342	4055.5	1666.1	0.62096	0.26731	0.73269	0.53463	0.99975	FALSE
CLDN24_4	CLDN24	529.03/590.93	580.38/450.46	559.98	515.42	-0.11941	1915.4	5150.4	0.62093	0.26732	0.73268	0.53464	0.99975	FALSE
USP17L12_1	USP17L12	50.384/32.286	40.899/22.32	41.335	31.61	-0.37655	163.78	253.84	0.62093	0.26732	0.73268	0.53465	0.99975	FALSE
PCBP3_3	PCBP3	807.16/894.22	799.48/788.3	850.69	793.89	-0.099563	3789.9	8366.2	0.62093	0.26732	0.73268	0.53465	0.99975	FALSE
APCS_4	APCS	594.53/566.47	604.72/647.28	580.5	626	0.10869	393.84	5369.9	0.62092	0.73268	0.26732	0.53465	0.99975	TRUE
OR2A14_3	OR2A14	1080.2/1215.1	988.4/1171.8	1147.7	1080.1	-0.087476	9096.4	11845	0.62092	0.26733	0.73267	0.53465	0.99975	FALSE
TOMM40_2	TOMM40	478.65/542.99	478.13/628	510.82	553.07	0.11443	2069.7	4629.9	0.62091	0.73267	0.26733	0.53466	0.99975	TRUE
FAM171A2_2	FAM171A2	644.92/467.65	675.81/525.54	556.29	600.67	0.11056	15711	5111	0.62086	0.73266	0.26734	0.53469	0.99975	TRUE
SPIN4_3	SPIN4	929.09/1054.7	874.46/985.12	991.88	929.79	-0.093152	7885.5	9999	0.62086	0.26735	0.73265	0.53469	0.99975	FALSE
SLC24A4_3	SLC24A4	729.56/768.01	798.51/804.54	748.79	801.52	0.09806	739.05	7214.7	0.62086	0.73265	0.26735	0.53469	0.99975	TRUE
HRG_4	HRG	257.97/266.11	311.61/269.87	262.04	290.74	0.14941	33.176	2137.1	0.62085	0.73265	0.26735	0.5347	0.99975	TRUE
ZNF524_3	ZNF524	1029.9/739.64	930.94/722.36	884.75	826.65	-0.097871	42113	8756.3	0.62084	0.26735	0.73265	0.5347	0.99975	FALSE
DCLK2_4	DCLK2	497.8/491.13	459.63/446.4	494.47	453.01	-0.12605	22.186	4458.6	0.62078	0.26737	0.73263	0.53475	0.99975	FALSE
FAM196A_3	FAM196A	449.43/432.43	468.39/491.04	440.93	479.72	0.12137	144.39	3904.1	0.62076	0.73262	0.26738	0.53476	0.99975	TRUE
DYNC1LI1_4	DYNC1LI1	499.81/921.61	649.52/669.6	710.71	659.56	-0.1076	88958	6790.7	0.62073	0.26739	0.73261	0.53477	0.99975	FALSE
PER3_3	PER3	344.63/276.87	238.58/319.58	310.75	279.08	-0.15456	2295.3	2603.2	0.62073	0.26739	0.73261	0.53477	0.99975	FALSE
TMEM41A_2	TMEM41A	661.04/705.39	574.54/691.92	683.22	633.23	-0.10945	983.63	6486.9	0.62067	0.26741	0.73259	0.53482	0.99975	FALSE
EDEM2_2	EDEM2	474.62/579.19	365.17/602.64	526.9	483.91	-0.12257	5467.2	4799.4	0.62065	0.26741	0.73259	0.53483	0.99975	FALSE
API5_4	API5	521.98/668.22	628.09/654.38	595.1	641.24	0.10756	10693	5526.8	0.62063	0.73258	0.26742	0.53484	0.99975	TRUE
FAM71F2_4	FAM71F2	1471.2/1287.5	1526.9/1081.5	1379.4	1304.2	-0.080777	16873	14667	0.62063	0.26742	0.73258	0.53484	0.99975	FALSE
CNGA2_1	CNGA2	1360.4/1624.1	1387.7/1754.2	1492.2	1570.9	0.074081	34768	16071	0.62063	0.73258	0.26742	0.53484	0.99975	TRUE
STIP1_4	STIP1	585.46/457.87	506.37/451.47	521.67	478.92	-0.12309	8140.1	4744.1	0.6206	0.26743	0.73257	0.53486	0.99975	FALSE
DRD1_2	DRD1	334.55/364.93	405.1/362.19	349.74	383.64	0.13313	461.34	2985	0.62058	0.73256	0.26744	0.53487	0.99975	TRUE
NDUFA1_3	NDUFA1	376.87/428.52	427.49/451.47	402.7	439.48	0.12582	1333.7	3514.6	0.62051	0.73254	0.26746	0.53492	0.99975	TRUE
FAM229B_2	FAM229B	913.97/951.94	918.28/827.87	932.96	873.08	-0.095593	720.89	9312.6	0.62049	0.26747	0.73253	0.53494	0.99975	FALSE
ZNF567_2	ZNF567	961.33/1114.3	1079/1124.1	1037.8	1101.5	0.085856	11707	10539	0.62049	0.73253	0.26747	0.53494	0.99975	TRUE
SMYD5_1	SMYD5	841.42/953.9	727.42/1185	897.66	956.21	0.091059	6326	8904.8	0.62045	0.73252	0.26748	0.53496	0.99975	TRUE
KLHDC7A_4	KLHDC7A	674.14/651.59	714.76/709.17	662.86	711.97	0.10295	254.38	6263.2	0.62044	0.73252	0.26748	0.53497	0.99975	TRUE
RPP30_3	RPP30	59.453/9.7836	44.794/7.1018	34.618	25.948	-0.40244	1233.5	207.04	0.62044	0.26749	0.73251	0.53497	0.99975	FALSE
CON209_2	CON209	911.95/854.11	1041/841.06	883.03	941.02	0.091663	1673.3	8736.6	0.62042	0.73251	0.26749	0.53498	0.99975	TRUE
AHSA1_2	AHSA1	399.04/477.44	417.76/381.47	438.24	399.61	-0.1328	3072.9	3876.5	0.62041	0.26749	0.73251	0.53499	0.99975	FALSE
TTN_2	TTN	441.37/659.41	608.62/580.32	550.39	594.47	0.11096	23772	5048.3	0.62041	0.73251	0.26749	0.53499	0.99975	TRUE
ZER1_3	ZER1	1271.7/1147.6	960.16/1319.9	1209.7	1140	-0.085437	7698.7	12592	0.62037	0.26751	0.73249	0.53501	0.99975	FALSE
EAF2_3	EAF2	418.19/384.49	368.09/361.18	401.34	364.64	-0.13801	567.68	3500.9	0.62036	0.26751	0.73249	0.53502	0.99975	FALSE
SRP72_3	SRP72	471.6/639.85	408.99/613.8	555.72	511.4	-0.11969	14154	5105	0.62036	0.26751	0.73249	0.53502	0.99975	FALSE
HOXC10_3	HOXC10	688.25/458.85	663.15/574.23	573.55	618.69	0.10912	26312	5295.4	0.62036	0.73249	0.26751	0.53502	0.99975	TRUE
CLASP2_3	CLASP2	230.76/289.59	261.95/315.52	260.18	288.74	0.14972	1730.7	2119.5	0.62036	0.73249	0.26751	0.53502	0.99975	TRUE
PDK4_3	PDK4	752.74/904	852.07/692.94	828.37	772.5	-0.10061	11440	8112	0.62032	0.26752	0.73248	0.53505	0.99975	FALSE
IFNAR2_2	IFNAR2	706.39/843.34	665.1/777.14	774.87	721.12	-0.10357	9378.5	7507.1	0.62029	0.26753	0.73247	0.53506	0.99975	FALSE
MEF2BNB-MEF2B_3	MEF2BNB-MEF2B	380.9/491.13	425.55/523.51	436.02	474.53	0.12183	6075.3	3853.7	0.62029	0.73247	0.26753	0.53507	0.99975	TRUE
NLRC4_1	NLRC4	594.53/659.41	502.48/656.41	626.97	579.44	-0.11355	2104.6	5871.6	0.62027	0.26754	0.73246	0.53508	0.99975	FALSE
BCAP29_4	BCAP29	371.84/404.06	270.71/433.21	387.95	351.96	-0.14006	519.24	3365.9	0.62027	0.26754	0.73246	0.53508	0.99975	FALSE
SLC24A3_2	SLC24A3	960.32/908.89	962.1/787.29	934.61	874.7	-0.095474	1322.5	9331.8	0.6202	0.26756	0.73244	0.53513	0.99975	FALSE
POLR3H_3	POLR3H	248.9/199.58	208.39/187.69	224.24	198.04	-0.17841	1215.9	1784.7	0.62019	0.26757	0.73243	0.53513	0.99975	FALSE
POLR3C_4	POLR3C	203.55/266.11	196.71/219.14	234.83	207.92	-0.17479	1956.9	1882.5	0.62019	0.26757	0.73243	0.53513	0.99975	FALSE
AKT1_1	AKT1	1315/1112.4	1404.2/1162.7	1213.7	1283.4	0.080525	20531	12641	0.62018	0.73243	0.26757	0.53514	0.99975	TRUE
HS6ST1_1	HS6ST1	400.05/287.64	412.89/341.9	343.84	377.39	0.13395	6318.5	2926.8	0.62016	0.73242	0.26758	0.53515	0.99975	TRUE
FHL2_1	FHL2	644.92/540.05	711.84/565.1	592.49	638.47	0.10767	5498.4	5498.7	0.62015	0.73242	0.26758	0.53516	0.99975	TRUE
VCX3B_1	VCX3B	656/468.63	594.99/618.87	562.32	606.93	0.10996	17554	5175.3	0.62013	0.73241	0.26759	0.53517	0.99975	TRUE
KRTAP5-9_1	KRTAP5-9	898.85/1074.2	1075.1/1021.6	986.55	1048.4	0.087586	15379	9936.6	0.62008	0.7324	0.2676	0.5352	0.99975	TRUE
AGER_4	AGER	758.79/685.83	785.85/761.92	722.31	773.89	0.099377	2661.5	6919.5	0.62007	0.73239	0.26761	0.53521	0.99975	TRUE
DNAAF1_1	DNAAF1	592.52/511.68	621.28/571.19	552.1	596.23	0.11076	3267.4	5066.5	0.62005	0.73239	0.26761	0.53523	0.99975	TRUE
KRT80_1	KRT80	746.69/657.46	750.79/754.82	702.07	752.81	0.10052	3981.8	6695.1	0.62002	0.73238	0.26762	0.53524	0.99975	TRUE
ISG20L2_1	ISG20L2	401.06/263.18	317.46/281.03	332.12	299.24	-0.14991	9505.5	2811.6	0.62001	0.26763	0.73237	0.53525	0.99975	FALSE
ZNF586_3	ZNF586	1087.3/1282.6	1055.6/1451.8	1185	1253.7	0.081292	19078	12294	0.62001	0.73237	0.26763	0.53525	0.99975	TRUE
NCOA3_1	NCOA3	826.3/642.78	694.31/670.62	734.54	682.46	-0.10594	16840	7055.6	0.61998	0.26764	0.73236	0.53527	0.99975	FALSE
HIP1_4	HIP1	423.23/472.55	509.29/464.66	447.89	486.98	0.12046	1216.2	3975.5	0.61997	0.73236	0.26764	0.53527	0.99975	TRUE
RSPO1_1	RSPO1	946.22/1025.3	920.23/1174.8	985.77	1047.5	0.087599	3128.5	9927.5	0.61997	0.73236	0.26764	0.53528	0.99975	TRUE
CD320_2	CD320	720.49/821.82	664.12/771.06	771.16	717.59	-0.10372	5133.4	7465.4	0.61997	0.26764	0.73236	0.53528	0.99975	FALSE
LSM8_3	LSM8	294.24/305.25	295.06/242.48	299.75	268.77	-0.15683	60.536	2496.8	0.61995	0.26764	0.73236	0.53529	0.99975	FALSE
SDK1_4	SDK1	566.32/587.01	543.37/519.45	576.67	531.41	-0.11769	214.14	5328.8	0.61994	0.26765	0.73235	0.5353	0.99975	FALSE
MRGPRG_3	MRGPRG	593.53/694.63	683.6/701.05	644.08	692.33	0.10406	5111.3	6057.8	0.61988	0.73233	0.26767	0.53534	0.99975	TRUE
LRRFIP2_1	LRRFIP2	1242.5/1349.2	1256.2/1480.2	1295.8	1368.2	0.078368	5690.1	13640	0.61985	0.73232	0.26768	0.53535	0.99975	TRUE
ZMYM6NB_2	ZMYM6NB	1008.7/1208.3	1199.7/1149.5	1108.5	1174.6	0.083506	19916	11377	0.61985	0.73232	0.26768	0.53536	0.99975	TRUE
STEAP1_4	STEAP1	563.3/440.26	594.99/492.06	501.78	543.52	0.11506	7568.8	4535.1	0.61985	0.73232	0.26768	0.53536	0.99975	TRUE
CASC1_2	CASC1	635.85/551.79	608.62/486.98	593.82	547.8	-0.11617	3532.7	5513.1	0.6198	0.26769	0.73231	0.53539	0.99975	FALSE
CCDC64_2	CCDC64	811.19/693.65	722.55/676.7	752.42	699.63	-0.10481	6906.8	7255.3	0.61979	0.2677	0.7323	0.53539	0.99975	FALSE
KCTD6_1	KCTD6	788.01/620.28	728.39/578.29	704.14	653.34	-0.10787	14067	6718	0.61979	0.2677	0.7323	0.53539	0.99975	FALSE
PAPD5_1	PAPD5	663.06/603.65	709.89/652.35	633.35	681.12	0.10475	1764.8	5940.9	0.61979	0.7323	0.2677	0.53539	0.99975	TRUE
MAPT_4	MAPT	588.49/646.69	541.43/599.6	617.59	570.51	-0.1142	1694	5769.8	0.61979	0.2677	0.7323	0.5354	0.99975	FALSE
ZNF726_3	ZNF726	806.15/770.94	814.09/871.5	788.55	842.79	0.095864	619.62	7661.1	0.61976	0.73229	0.26771	0.53542	0.99975	TRUE
MYLK2_1	MYLK2	91.699/109.58	74.982/93.338	100.64	84.16	-0.25519	159.79	707.37	0.61971	0.26772	0.73228	0.53545	0.99975	FALSE
COMTD1_1	COMTD1	678.17/726.92	777.08/729.46	702.55	753.27	0.10044	1188.1	6700.3	0.61971	0.73228	0.26772	0.53545	0.99975	TRUE
TLR9_3	TLR9	1080.2/1147.6	1125.7/1234.7	1113.9	1180.2	0.08331	2269.6	11442	0.61961	0.73224	0.26776	0.53551	0.99975	TRUE
SLC30A3_4	SLC30A3	373.85/335.58	350.56/427.12	354.71	388.84	0.13218	732.48	3034.3	0.61961	0.73224	0.26776	0.53551	0.99975	TRUE
ASPHD2_4	ASPHD2	371.84/508.75	407.04/550.9	440.29	478.97	0.12122	9372.1	3897.5	0.61959	0.73224	0.26776	0.53553	0.99975	TRUE
XAB2_4	XAB2	106.81/326.77	170.41/314.51	216.79	242.46	0.16074	24190	1716.3	0.61959	0.73224	0.26776	0.53553	0.99975	TRUE
MS4A6E_3	MS4A6E	1377.5/1347.2	1435.4/1140.4	1362.4	1287.9	-0.081063	459.29	14457	0.61955	0.26778	0.73222	0.53556	0.99975	FALSE
LAMC1_4	LAMC1	527.02/374.71	555.06/425.1	450.86	490.08	0.12006	11599	4006.2	0.61953	0.73222	0.26778	0.53556	0.99975	TRUE
FPR3_1	FPR3	670.11/616.36	605.7/777.14	643.24	691.42	0.10406	1444.3	6048.6	0.61953	0.73222	0.26778	0.53557	0.99975	TRUE
PRKAR1B_3	PRKAR1B	399.04/685.83	451.84/720.33	542.44	586.08	0.11146	41123	4963.8	0.61952	0.73221	0.26779	0.53557	0.99975	TRUE
ZNF17_1	ZNF17	776.92/879.54	806.3/738.59	828.23	772.44	-0.10048	5265.2	8110.4	0.61948	0.2678	0.7322	0.5356	0.99975	FALSE
WDR88_3	WDR88	521.98/530.27	469.37/497.13	526.12	483.25	-0.1224	34.35	4791.1	0.61946	0.26781	0.73219	0.53562	0.99975	FALSE
SARM1_3	SARM1	919.01/933.35	990.34/981.07	926.18	985.71	0.08977	102.87	9234.2	0.61945	0.73219	0.26781	0.53562	0.99975	TRUE
CERS4_4	CERS4	313.39/411.89	411.91/382.48	362.64	397.2	0.13098	4850.9	3112.9	0.61942	0.73218	0.26782	0.53564	0.99975	TRUE
STUB1_2	STUB1	539.11/598.75	506.37/541.77	568.93	524.07	-0.11828	1778.6	5246	0.61941	0.26782	0.73218	0.53565	0.99975	FALSE
CREB3L2_4	CREB3L2	395.01/433.41	412.89/340.89	414.21	376.89	-0.13589	737.26	3631.3	0.61939	0.26783	0.73217	0.53566	0.99975	FALSE
NME7_2	NME7	521.98/642.78	564.8/690.91	582.38	627.85	0.10828	7296.3	5390.1	0.61936	0.73216	0.26784	0.53568	0.99975	TRUE
PHACTR2_1	PHACTR2	1551.8/1521.3	1635/1597.9	1536.6	1616.5	0.073053	464.82	16628	0.61934	0.73216	0.26784	0.53569	0.99975	TRUE
NSA2_4	NSA2	103.79/134.03	80.825/120.73	118.91	100.78	-0.23657	457.33	857.57	0.61934	0.26785	0.73215	0.53569	0.99975	FALSE
IFNA21_1	IFNA21	825.29/739.64	724.5/732.5	782.47	728.5	-0.10296	3668.5	7592.6	0.61931	0.26785	0.73215	0.53571	0.99975	FALSE
RNF126_3	RNF126	534.07/446.13	410.94/486.98	490.1	448.96	-0.12622	3866.9	4413	0.61931	0.26786	0.73214	0.53571	0.99975	FALSE
FIBCD1_3	FIBCD1	469.58/532.23	477.16/441.33	500.9	459.24	-0.12502	1962.2	4525.9	0.61926	0.26787	0.73213	0.53574	0.99975	FALSE
AIP_1	AIP	943.19/819.86	756.63/890.77	881.53	823.7	-0.097766	7605.2	8719.3	0.61925	0.26787	0.73213	0.53575	0.99975	FALSE
SLC22A11_2	SLC22A11	658.02/676.04	606.67/629.02	667.03	617.85	-0.11034	162.47	6309	0.61925	0.26788	0.73212	0.53575	0.99975	FALSE
CCNY_3	CCNY	751.73/900.09	851.09/912.08	825.91	881.59	0.094004	11005	8084	0.61922	0.73211	0.26789	0.53577	0.99975	TRUE
OR4D6_4	OR4D6	771.89/1023.4	831.62/1080.5	897.62	956.05	0.090884	31620	8904.4	0.61921	0.73211	0.26789	0.53578	0.99975	TRUE
LTB4R2_3	LTB4R2	626.78/1168.2	815.06/1096.7	897.47	955.89	0.09089	1.4654e+05	8902.7	0.61921	0.73211	0.26789	0.53578	0.99975	TRUE
SNX12_2	SNX12	1107.4/1248.4	1038.1/1180.9	1177.9	1109.5	-0.086254	9931.7	12209	0.6192	0.26789	0.73211	0.53578	0.99975	FALSE
PGAM4_4	PGAM4	319.44/428.52	293.11/384.51	373.98	338.81	-0.14207	5949.7	3225.9	0.61915	0.26791	0.73209	0.53582	0.99975	FALSE
IFT140_3	IFT140	1541.8/1180.9	1408.1/1165.7	1361.3	1286.9	-0.081033	65118	14444	0.61913	0.26792	0.73208	0.53583	0.99975	FALSE
ALDH3B2_3	ALDH3B2	317.42/507.77	370.04/529.59	412.59	449.82	0.12433	18116	3614.9	0.61911	0.73208	0.26792	0.53585	0.99975	TRUE
FAM72B_2	FAM72B	238.82/246.55	354.46/185.66	242.68	270.06	0.15361	29.834	1955.5	0.6191	0.73207	0.26793	0.53585	0.99975	TRUE
AGMO_1	AGMO	943.19/851.17	902.7/1008.5	897.18	955.58	0.090881	4234.1	8899.3	0.61906	0.73206	0.26794	0.53588	0.99975	TRUE
ZNF540_2	ZNF540	1228.4/818.88	1231.8/941.5	1023.6	1086.7	0.086146	83838	10372	0.61906	0.73206	0.26794	0.53588	0.99975	TRUE
C6orf118_3	C6orf118	1196.1/1380.5	1149.1/1283.4	1288.3	1216.2	-0.082968	16990	13548	0.61905	0.26794	0.73206	0.53588	0.99975	FALSE
LOC101929983_3	LOC101929983	1100.4/1282.6	966.97/1278.3	1191.5	1122.7	-0.085805	16605	12373	0.61904	0.26794	0.73206	0.53589	0.99975	FALSE
GLIPR1_2	GLIPR1	880.72/731.81	882.25/840.04	806.26	861.15	0.094898	11086	7861.3	0.61903	0.73205	0.26795	0.53589	0.99975	TRUE
BLOC1S3_4	BLOC1S3	1498.4/1483.2	1521.1/1303.7	1490.8	1412.4	-0.077916	116.11	16053	0.61903	0.26795	0.73205	0.5359	0.99975	FALSE
REL_1	REL	601.59/525.38	486.9/550.9	563.48	518.9	-0.1187	2904	5187.8	0.61902	0.26795	0.73205	0.5359	0.99975	FALSE
GSTCD_2	GSTCD	807.16/926.5	905.62/942.51	866.83	924.07	0.09215	7122	8550.8	0.61901	0.73204	0.26796	0.53591	0.99975	TRUE
CPB1_1	CPB1	732.59/720.07	703.08/646.27	726.33	674.67	-0.10629	78.33	6964.2	0.61901	0.26796	0.73204	0.53591	0.99975	FALSE
ASB13_4	ASB13	947.22/1054.7	859.86/1017.6	1000.9	938.72	-0.092496	5772.2	10105	0.61897	0.26797	0.73203	0.53593	0.99975	FALSE
CHD5_2	CHD5	572.36/627.13	595.96/695.98	599.75	645.97	0.10694	1499.4	5576.9	0.61897	0.73203	0.26797	0.53594	0.99975	TRUE
ACOT4_1	ACOT4	559.26/659.41	650.49/661.48	609.34	655.99	0.10626	5014.7	5680.5	0.61895	0.73202	0.26798	0.53595	0.99975	TRUE
PEA15_2	PEA15	358.74/573.32	412.89/439.3	466.03	426.09	-0.12895	23023	4162.7	0.61894	0.26798	0.73202	0.53596	0.99975	FALSE
GIMAP4_2	GIMAP4	567.33/814.97	520/761.92	691.15	640.96	-0.10859	30664	6574.4	0.61893	0.26798	0.73202	0.53596	0.99975	FALSE
CCDC62_3	CCDC62	412.14/461.78	446.97/350.02	436.96	398.49	-0.13264	1232.1	3863.4	0.61892	0.26799	0.73201	0.53597	0.99975	FALSE
ELF2_3	ELF2	308.35/346.34	287.27/302.33	327.34	294.8	-0.15058	721.49	2764.8	0.61891	0.26799	0.73201	0.53598	0.99975	FALSE
PTCHD1_1	PTCHD1	724.53/590.93	734.24/678.73	657.73	706.48	0.10302	8924.2	6207	0.61889	0.732	0.268	0.53599	0.99975	TRUE
PRY_2	PRY	671.12/870.74	718.66/716.27	770.93	717.46	-0.10355	19924	7462.8	0.61889	0.268	0.732	0.53599	0.99975	FALSE
CNN2_1	CNN2	762.82/644.74	644.65/661.48	703.78	653.07	-0.10773	6971.5	6713.9	0.61888	0.268	0.732	0.53599	0.99975	FALSE
NDUFAF3_2	NDUFAF3	62.476/28.372	71.087/40.582	45.424	55.834	0.29188	581.55	282.93	0.61887	0.73107	0.26893	0.53786	0.99975	TRUE
TSPAN18_4	TSPAN18	192.47/403.08	211.31/322.63	297.78	266.97	-0.15699	22179	2477.8	0.61887	0.268	0.732	0.536	0.99975	FALSE
ASMTL_4	ASMTL	395.01/350.25	280.45/394.66	372.63	337.56	-0.14223	1001.8	3212.5	0.61887	0.268	0.732	0.536	0.99975	FALSE
FAM198A_1	FAM198A	385.94/296.44	341.8/273.93	341.19	307.86	-0.14784	4005.2	2900.7	0.61882	0.26802	0.73198	0.53604	0.99975	FALSE
CMPK1_1	CMPK1	579.42/524.4	577.46/438.28	551.91	507.87	-0.11974	1513.6	5064.4	0.61882	0.26802	0.73198	0.53604	0.99975	FALSE
TGFB3_4	TGFB3	493.77/430.48	501.5/502.2	462.12	501.85	0.11874	2002.7	4122.3	0.6188	0.73198	0.26802	0.53605	0.99975	TRUE
GRB10_2	GRB10	1032.9/1271.9	1120.8/1318.9	1152.4	1219.9	0.082056	28557	11902	0.61874	0.73196	0.26804	0.53609	0.99975	TRUE
EVI5_1	EVI5	944.2/785.62	808.25/1035.9	864.91	922.05	0.09219	12574	8528.8	0.61871	0.73195	0.26805	0.53611	0.99975	TRUE
OPLAH_3	OPLAH	445.4/557.66	422.62/497.13	501.53	459.88	-0.12483	6301.9	4532.5	0.6187	0.26806	0.73194	0.53611	0.99975	FALSE
FUT1_1	FUT1	624.76/940.2	624.2/832.94	782.48	728.57	-0.10285	49750	7592.8	0.6187	0.26806	0.73194	0.53611	0.99975	FALSE
ASPHD2_3	ASPHD2	76.584/53.81	102.25/53.771	65.197	78.009	0.25526	259.34	428.87	0.61869	0.73172	0.26828	0.53656	0.99975	TRUE
ADGRL3_1	ADGRL3	1216.3/955.85	1296.1/1006.4	1086.1	1151.3	0.084044	33910	11110	0.61865	0.73193	0.26807	0.53615	0.99975	TRUE
C5orf42_2	C5orf42	1044/1378.5	1268.8/1292.5	1211.2	1280.7	0.080381	55959	12611	0.61851	0.73188	0.26812	0.53624	0.99975	TRUE
TMPRSS11E_4	TMPRSS11E	882.73/782.69	855.96/921.21	832.71	888.59	0.09359	5004.7	8161.3	0.61851	0.73188	0.26812	0.53624	0.99975	TRUE
CPT1C_3	CPT1C	838.39/617.34	751.77/600.61	727.87	676.19	-0.1061	24432	6981.3	0.61851	0.26812	0.73188	0.53624	0.99975	FALSE
ACKR3_4	ACKR3	924.05/916.72	929.97/792.36	920.38	861.17	-0.095837	26.841	9167.1	0.6185	0.26812	0.73188	0.53625	0.99975	FALSE
CARKD_4	CARKD	450.44/442.22	422.62/547.86	446.33	485.24	0.12034	33.767	3959.5	0.61843	0.73185	0.26815	0.53629	0.99975	TRUE
CLCN1_2	CLCN1	725.53/575.27	588.17/615.83	650.4	602	-0.11139	11289	6126.9	0.61838	0.26816	0.73184	0.53632	0.99975	FALSE
ZMYM4_4	ZMYM4	763.82/605.6	797.53/671.63	684.71	734.58	0.10128	12517	6503.4	0.61838	0.73184	0.26816	0.53633	0.99975	TRUE
H2AFV_4	H2AFV	45.346/48.918	19.476/53.771	47.132	36.623	-0.35536	6.3796	295.2	0.61836	0.26817	0.73183	0.53634	0.99975	FALSE
CHMP1A_1	CHMP1A	556.24/485.26	564.8/391.62	520.75	478.21	-0.12272	2518.9	4734.5	0.61834	0.26817	0.73183	0.53635	0.99975	FALSE
FAM166A_3	FAM166A	344.63/518.53	460.6/478.87	431.58	469.73	0.12195	15121	3808.3	0.6183	0.73181	0.26819	0.53638	0.99975	TRUE
C4orf26_4	C4orf26	321.45/486.24	400.23/480.9	403.85	440.56	0.12524	13578	3526.2	0.61827	0.7318	0.2682	0.5364	0.99975	TRUE
MAFK_3	MAFK	475.63/394.28	463.52/329.73	434.95	396.63	-0.13276	3308.9	3842.8	0.61827	0.2682	0.7318	0.5364	0.99975	FALSE
FAM110D_2	FAM110D	381.91/354.17	340.83/325.67	368.04	333.25	-0.14285	384.96	3166.7	0.61825	0.26821	0.73179	0.53641	0.99975	FALSE
C1QTNF5_4	C1QTNF5	446.4/718.11	647.57/607.71	582.26	627.64	0.1081	36913	5388.8	0.61823	0.73179	0.26821	0.53643	0.99975	TRUE
SLFNL1_3	SLFNL1	665.07/599.73	586.22/583.36	632.4	584.79	-0.11273	2134.6	5930.6	0.61822	0.26822	0.73178	0.53643	0.99975	FALSE
MOCOS_2	MOCOS	1113.5/1090.9	1204.6/1131.2	1102.2	1167.9	0.083483	255.93	11302	0.61819	0.73178	0.26822	0.53645	0.99975	TRUE
IQCA1L_2	IQCA1L	668.09/841.39	755.66/859.32	754.74	807.49	0.097341	15015	7281.3	0.61819	0.73177	0.26823	0.53645	0.99975	TRUE
C3_2	C3	1466.2/1502.8	1397.4/1415.3	1484.5	1406.3	-0.077946	668.84	15974	0.61816	0.26824	0.73176	0.53647	0.99975	FALSE
EIF5A2_3	EIF5A2	457.49/439.28	508.32/310.45	448.39	409.38	-0.13098	165.74	3980.6	0.61815	0.26824	0.73176	0.53648	0.99975	FALSE
SLC4A10_1	SLC4A10	942.19/759.2	861.8/952.66	850.69	907.23	0.092724	16741	8366.3	0.61811	0.73175	0.26825	0.5365	0.99975	TRUE
HEXA_2	HEXA	756.77/825.73	728.39/745.69	791.25	737.04	-0.10225	2377.9	7691.6	0.6181	0.26825	0.73175	0.53651	0.99975	FALSE
USP17L3_3	USP17L3	973.42/998.9	1152/943.53	986.16	1047.8	0.087326	324.58	9932.1	0.61809	0.73174	0.26826	0.53652	0.99975	TRUE
C19orf67_1	C19orf67	327.5/358.08	292.14/326.68	342.79	309.41	-0.14734	467.6	2916.4	0.61805	0.26827	0.73173	0.53654	0.99975	FALSE
POGK_1	POGK	970.4/1035.1	1014.7/866.42	1002.8	940.56	-0.092282	2093.1	10126	0.61805	0.26827	0.73173	0.53654	0.99975	FALSE
UNK_4	UNK	701.35/850.19	686.52/757.87	775.77	722.19	-0.1031	11077	7517.3	0.61793	0.26831	0.73169	0.53662	0.99975	FALSE
CA5B_4	CA5B	100.77/91.966	87.641/73.047	96.367	80.344	-0.25939	38.746	672.86	0.61792	0.26831	0.73169	0.53663	0.99975	FALSE
OVCA2_2	OVCA2	640.89/505.81	681.65/554.96	573.35	618.31	0.10872	9122.9	5293.3	0.61791	0.73168	0.26832	0.53663	0.99975	TRUE
FAM156A_1	FAM156A	491.75/412.87	426.52/399.73	452.31	413.13	-0.13042	3111.3	4021	0.61791	0.26832	0.73168	0.53664	0.99975	FALSE
OR7C2_2	OR7C2	756.77/633	635.88/653.37	694.88	644.63	-0.10815	7660.1	6615.6	0.6179	0.26832	0.73168	0.53664	0.99975	FALSE
ZNF280C_3	ZNF280C	698.33/571.36	521.95/652.35	634.84	587.15	-0.11248	8060.1	5957.2	0.61789	0.26832	0.73168	0.53665	0.99975	FALSE
CUZD1_4	CUZD1	354.7/426.56	363.22/490.03	390.63	426.62	0.12684	2581.8	3392.9	0.61788	0.73167	0.26833	0.53665	0.99975	TRUE
JOSD1_2	JOSD1	718.48/836.49	801.43/646.27	777.49	723.85	-0.10299	6963.8	7536.6	0.61787	0.26833	0.73167	0.53666	0.99975	FALSE
SYNJ2_4	SYNJ2	631.82/565.49	654.39/635.11	598.65	644.75	0.10684	2199.7	5565.1	0.61786	0.73167	0.26833	0.53667	0.99975	TRUE
NDUFAF4_2	NDUFAF4	807.16/737.68	743/694.96	772.42	718.98	-0.10329	2413.4	7479.6	0.61785	0.26834	0.73166	0.53667	0.99975	FALSE
RNF125_1	RNF125	879.71/1332.5	854.01/1226.6	1106.1	1040.3	-0.088419	1.0252e+05	11349	0.61781	0.26835	0.73165	0.5367	0.99975	FALSE
CPNE6_3	CPNE6	434.31/574.3	475.21/616.84	504.3	546.03	0.11446	9797.6	4561.5	0.61776	0.73163	0.26837	0.53673	0.99975	TRUE
OST4_4	OST4	948.23/618.32	744.95/929.32	783.28	837.14	0.095824	54420	7601.7	0.61776	0.73163	0.26837	0.53674	0.99975	TRUE
NCF1_2	NCF1	300.29/325.79	297.98/264.8	313.04	281.39	-0.15327	325.19	2625.5	0.61775	0.26837	0.73163	0.53674	0.99975	FALSE
NEIL1_1	NEIL1	1157.8/993.03	1153.9/867.44	1075.4	1010.7	-0.089489	13579	10984	0.61774	0.26837	0.73163	0.53675	0.99975	FALSE
PLEKHO1_3	PLEKHO1	688.25/661.37	632.96/617.86	674.81	625.41	-0.1095	361.26	6394.4	0.61774	0.26837	0.73163	0.53675	0.99975	FALSE
ARL13A_4	ARL13A	669.1/737.68	536.56/769.03	703.39	652.79	-0.10755	2351.5	6709.7	0.61772	0.26838	0.73162	0.53676	0.99975	FALSE
HENMT1_4	HENMT1	731.58/675.07	818.96/688.88	703.32	753.92	0.10008	1596.9	6708.9	0.6177	0.73162	0.26838	0.53677	0.99975	TRUE
NUP210L_4	NUP210L	288.2/307.2	284.35/249.58	297.7	266.96	-0.15667	180.62	2477.1	0.6176	0.26842	0.73158	0.53684	0.99975	FALSE
CXCR2_1	CXCR2	557.25/468.63	600.83/509.3	512.94	555.07	0.11365	3926.5	4652.2	0.61759	0.73158	0.26842	0.53684	0.99975	TRUE
ADGRB3_4	ADGRB3	888.78/892.26	827.72/1069.3	890.52	948.53	0.090943	6.0663	8822.7	0.61757	0.73157	0.26843	0.53686	0.99975	TRUE
GRAP_2	GRAP	151.15/246.55	146.07/300.31	198.85	223.19	0.16579	4549.9	1553.1	0.61756	0.73157	0.26843	0.53687	0.99975	TRUE
PADI4_4	PADI4	620.73/671.15	619.33/576.26	645.94	597.8	-0.11157	1271	6078.2	0.61756	0.26843	0.73157	0.53687	0.99975	FALSE
ADGRL4_4	ADGRL4	1109.5/1240.6	1123.8/1362.5	1175	1243.1	0.081256	8593	12174	0.61755	0.73156	0.26844	0.53687	0.99975	TRUE
MRS2_1	MRS2	585.46/581.14	791.69/465.68	583.3	628.68	0.10791	9.3358	5400	0.61754	0.73156	0.26844	0.53688	0.99975	TRUE
TMEM30B_3	TMEM30B	527.02/331.66	497.61/285.09	429.34	391.35	-0.13335	19082	3785.4	0.61753	0.26844	0.73156	0.53689	0.99975	FALSE
REPS1_3	REPS1	1553.8/1632.9	1664.2/1685.2	1593.4	1674.7	0.07177	3122.6	17344	0.61749	0.73155	0.26845	0.53691	0.99975	TRUE
C10orf2_3	C10orf2	262/194.69	288.24/221.17	228.35	254.71	0.15697	2265	1822.5	0.61749	0.73154	0.26846	0.53691	0.99975	TRUE
PSPN_4	PSPN	293.24/439.28	273.64/389.59	366.26	331.61	-0.14296	10665	3148.9	0.61745	0.26847	0.73153	0.53693	0.99975	FALSE
ATF4_3	ATF4	423.23/561.58	466.45/600.61	492.4	533.53	0.1155	9570.2	4437	0.61742	0.73152	0.26848	0.53696	0.99975	TRUE
CTIF_2	CTIF	389.97/546.9	431.39/585.39	468.44	508.39	0.11784	12313	4187.7	0.6174	0.73152	0.26848	0.53697	0.99975	TRUE
PLXDC1_1	PLXDC1	382.92/319.92	425.55/344.95	351.42	385.25	0.13222	1984.3	3001.7	0.61738	0.73151	0.26849	0.53698	0.99975	TRUE
HIC1_3	HIC1	254.94/459.83	367.12/415.96	357.39	391.54	0.13133	20989	3060.7	0.61738	0.73151	0.26849	0.53699	0.99975	TRUE
C1GALT1C1_2	C1GALT1C1	828.32/714.2	697.23/738.59	771.26	717.91	-0.10327	6511.3	7466.5	0.61737	0.26849	0.73151	0.53699	0.99975	FALSE
HSPA5_1	HSPA5	47.361/168.28	67.192/182.62	107.82	124.9	0.2104	7310.4	765.92	0.61736	0.73149	0.26851	0.53702	0.99975	TRUE
PDE1A_4	PDE1A	549.19/638.87	668.99/610.76	594.03	639.88	0.10709	4021.1	5515.3	0.61736	0.7315	0.2685	0.537	0.99975	TRUE
PSD3_1	PSD3	1311/1499.8	1417.8/1544.1	1405.4	1481	0.075519	17827	14989	0.61733	0.73149	0.26851	0.53702	0.99975	TRUE
NT5DC2_2	NT5DC2	596.55/721.05	517.08/897.87	658.8	707.48	0.1027	7750	6218.7	0.6173	0.73148	0.26852	0.53704	0.99975	TRUE
DRAM1_2	DRAM1	956.29/653.54	849.14/651.34	804.92	750.24	-0.10135	45829	7846	0.61726	0.26853	0.73147	0.53706	0.99975	FALSE
BMI1_1	BMI1	707.39/866.82	702.1/980.05	787.11	841.08	0.095557	12709	7644.9	0.61724	0.73146	0.26854	0.53708	0.99975	TRUE
LSM8_2	LSM8	226.73/159.47	174.31/259.72	193.1	217.02	0.16763	2261.7	1501.3	0.61722	0.73146	0.26854	0.53709	0.99975	TRUE
PIPOX_1	PIPOX	688.25/451.02	651.47/577.28	569.64	614.37	0.10889	28138	5253.5	0.61721	0.73145	0.26855	0.5371	0.99975	TRUE
SLC25A48_1	SLC25A48	825.29/826.71	903.68/859.32	826	881.5	0.093703	1.0046	8085.1	0.6172	0.73145	0.26855	0.5371	0.99975	TRUE
GNG8_1	GNG8	958.31/1221	907.57/1141.4	1089.6	1024.5	-0.088903	34501	11153	0.6172	0.26855	0.73145	0.5371	0.99975	FALSE
RAB3D_3	RAB3D	720.49/542.01	703.08/654.38	631.25	678.73	0.10446	15928	5918.1	0.61716	0.73144	0.26856	0.53713	0.99975	TRUE
AKAP9_3	AKAP9	752.74/714.2	823.83/746.71	733.47	785.27	0.098314	742.68	7043.7	0.61716	0.73143	0.26857	0.53713	0.99975	TRUE
ANKRD35_2	ANKRD35	350.67/205.45	292.14/204.94	278.06	248.54	-0.16134	10544	2289	0.61715	0.26857	0.73143	0.53713	0.99975	FALSE
MTRNR2L6_4	MTRNR2L6	702.36/645.72	641.73/607.71	674.04	624.72	-0.10945	1604.1	6385.9	0.61712	0.26858	0.73142	0.53716	0.99975	FALSE
NDST2_4	NDST2	248.9/265.13	260/310.45	257.02	285.23	0.1497	131.81	2089.7	0.61711	0.73142	0.26858	0.53716	0.99975	TRUE
GRTP1_4	GRTP1	862.58/1153.5	1019.6/1121.1	1008	1070.3	0.086415	42313	10188	0.61708	0.73141	0.26859	0.53718	0.99975	TRUE
FASN_4	FASN	43.33/20.545	56.48/24.349	31.938	40.414	0.33038	259.58	188.73	0.61702	0.72867	0.27133	0.54267	0.99975	TRUE
TMEM239_2	TMEM239	1038.9/937.27	1030.3/822.8	988.09	926.53	-0.092708	5167.1	9954.7	0.617	0.26862	0.73138	0.53723	0.99975	FALSE
RNF123_1	RNF123	1013.7/1453.8	1087.7/1239.8	1233.8	1163.7	-0.084239	96847	12884	0.617	0.26862	0.73138	0.53723	0.99975	FALSE
RPUSD3_3	RPUSD3	639.88/652.56	684.57/704.1	646.22	694.33	0.10345	80.442	6081.2	0.61698	0.73138	0.26862	0.53725	0.99975	TRUE
ISM1_1	ISM1	955.29/665.28	771.24/739.6	810.28	755.42	-0.10101	42051	7906.8	0.61696	0.26863	0.73137	0.53726	0.99975	FALSE
AXIN2_3	AXIN2	501.83/522.44	546.3/562.06	512.13	554.18	0.11361	212.5	4643.8	0.61696	0.73137	0.26863	0.53726	0.99975	TRUE
ZNF622_3	ZNF622	372.84/493.09	428.47/361.18	432.97	394.82	-0.13273	7229.8	3822.5	0.61696	0.26863	0.73137	0.53726	0.99975	FALSE
AFF3_4	AFF3	323.47/163.39	321.35/220.16	243.43	270.75	0.1529	12813	1962.4	0.61688	0.73134	0.26866	0.53731	0.99975	TRUE
BOC_2	BOC	234.79/235.78	178.2/345.96	235.29	262.08	0.15497	0.4934	1886.7	0.61687	0.73134	0.26866	0.53732	0.99975	TRUE
RSPH9_2	RSPH9	771.89/570.38	628.09/615.83	671.13	621.96	-0.1096	20302	6354	0.61687	0.26866	0.73134	0.53732	0.99975	FALSE
BCORL1_2	BCORL1	812.19/820.84	848.17/674.67	816.52	761.42	-0.10066	37.387	7977.4	0.61685	0.26867	0.73133	0.53733	0.99975	FALSE
OR5D14_1	OR5D14	1197.1/1001.8	1126.7/1203.3	1099.5	1165	0.083386	19070	11270	0.61682	0.73132	0.26868	0.53735	0.99975	TRUE
EXOC8_4	EXOC8	951.25/675.07	808.25/708.15	813.16	758.2	-0.10083	38140	7939.4	0.61682	0.26868	0.73132	0.53735	0.99975	FALSE
MDM4_4	MDM4	145.11/248.5	137.3/207.98	196.8	172.64	-0.18795	5345.4	1534.7	0.61675	0.2687	0.7313	0.5374	0.99975	FALSE
ZNF70_3	ZNF70	549.19/520.49	572.59/410.89	534.84	491.74	-0.12097	411.92	4883.2	0.61672	0.26871	0.73129	0.53742	0.99975	FALSE
TUBA3D_1	TUBA3D	124.95/283.72	93.484/265.81	204.34	179.65	-0.18482	12604	1602.8	0.61672	0.26871	0.73129	0.53742	0.99975	FALSE
RNASE7_2	RNASE7	850.49/881.5	981.58/864.39	865.99	922.99	0.091853	480.91	8541.2	0.6167	0.73128	0.26872	0.53743	0.99975	TRUE
PPAP2B_2	PPAP2B	859.56/971.51	925.1/1023.7	915.53	974.39	0.089794	6266.7	9111	0.61662	0.73126	0.26874	0.53748	0.99975	TRUE
TRMT13_4	TRMT13	776.92/917.7	911.47/670.62	847.31	791.04	-0.099018	9908.6	8327.7	0.61662	0.26874	0.73126	0.53749	0.99975	FALSE
INF2_4	INF2	365.79/364.93	384.65/276.97	365.36	330.81	-0.1429	0.37202	3140	0.61656	0.26876	0.73124	0.53753	0.99975	FALSE
SGOL2_4	SGOL2	290.21/334.6	362.25/325.67	312.41	343.96	0.1384	985	2619.3	0.61655	0.73123	0.26877	0.53753	0.99975	TRUE
SEMA3C_4	SEMA3C	336.57/416.78	342.77/480.9	376.67	411.83	0.12843	3217.1	3252.9	0.6165	0.73122	0.26878	0.53756	0.99975	TRUE
ANXA8_4	ANXA8	452.45/621.26	431.39/555.97	536.85	493.68	-0.12072	14248	4904.6	0.61647	0.26879	0.73121	0.53759	0.99975	FALSE
B3GNT5_4	B3GNT5	182.39/192.74	183.07/145.08	187.56	164.08	-0.19192	53.513	1451.7	0.61645	0.2688	0.7312	0.5376	0.99975	FALSE
TMEM185A_3	TMEM185A	1402.7/1564.4	1598/1524.9	1483.5	1561.4	0.073768	13073	15962	0.61644	0.7312	0.2688	0.5376	0.99975	TRUE
SMPD1_4	SMPD1	889.79/1029.2	986.45/811.64	959.51	899.04	-0.093803	9722.5	9621.1	0.61644	0.2688	0.7312	0.5376	0.99975	FALSE
C11orf16_2	C11orf16	1052/969.55	1048.8/848.16	1010.8	948.47	-0.091717	3400.8	10221	0.61644	0.2688	0.7312	0.5376	0.99975	FALSE
ZDHHC11_2	ZDHHC11	1005.7/775.84	893.94/1003.4	890.75	948.66	0.090772	26412	8825.4	0.61644	0.7312	0.2688	0.53761	0.99975	TRUE
ACSM2B_3	ACSM2B	833.36/897.15	643.68/972.95	865.25	808.31	-0.098093	2035.1	8532.7	0.61643	0.26881	0.73119	0.53761	0.99975	FALSE
CBLN4_2	CBLN4	767.86/592.88	712.81/548.87	680.37	630.84	-0.10887	15308	6455.6	0.61643	0.26881	0.73119	0.53761	0.99975	FALSE
FAM9A_1	FAM9A	1153.8/1400	1248.4/1162.7	1276.9	1205.5	-0.082921	30314	13409	0.61642	0.26881	0.73119	0.53762	0.99975	FALSE
SYNC_3	SYNC	605.62/665.28	633.94/541.77	635.45	587.85	-0.11214	1779.9	5963.8	0.61635	0.26883	0.73117	0.53767	0.99975	FALSE
EXOC7_1	EXOC7	955.29/856.06	1003/925.27	905.67	964.14	0.090148	4922.6	8997.2	0.61634	0.73116	0.26884	0.53767	0.99975	TRUE
PRDM12_3	PRDM12	856.53/1079.1	904.65/1152.5	967.83	1028.6	0.087753	24774	9718	0.61634	0.73116	0.26884	0.53767	0.99975	TRUE
SAP30L_1	SAP30L	816.22/902.04	887.12/944.54	859.13	915.83	0.092096	3682.5	8462.7	0.61633	0.73116	0.26884	0.53768	0.99975	TRUE
THOP1_1	THOP1	430.28/634.95	565.77/585.39	532.62	575.58	0.11172	20945	4859.8	0.61633	0.73116	0.26884	0.53768	0.99975	TRUE
VPS26A_3	VPS26A	257.97/174.15	201.57/179.57	216.06	190.57	-0.18017	3512.9	1709.6	0.61631	0.26884	0.73116	0.53769	0.99975	FALSE
SPTLC3_2	SPTLC3	1226.4/1245.4	1131.5/1200.2	1235.9	1165.9	-0.084077	182.32	12910	0.61629	0.26885	0.73115	0.5377	0.99975	FALSE
STK32C_1	STK32C	68.523/34.242	67.192/57.829	51.383	62.51	0.27791	587.56	326.04	0.61628	0.73055	0.26945	0.53891	0.99975	TRUE
FAM127B_4	FAM127B	677.16/736.7	732.29/580.32	706.93	656.31	-0.10705	1772.4	6748.9	0.61627	0.26886	0.73114	0.53771	0.99975	FALSE
SMPDL3A_2	SMPDL3A	2312.6/2159.2	2304/1970.2	2235.9	2137.1	-0.065181	11766	25720	0.61615	0.2689	0.7311	0.53779	0.99975	FALSE
OR12D3_1	OR12D3	716.46/822.8	823.83/821.78	769.63	822.8	0.096263	5653.5	7448.3	0.61613	0.7311	0.2689	0.53781	0.99975	TRUE
MRPS18A_2	MRPS18A	456.48/407.97	458.66/481.91	432.23	470.28	0.12147	1176.4	3814.9	0.61612	0.73109	0.26891	0.53782	0.99975	TRUE
OR51V1_3	OR51V1	817.23/1129	1031.2/1036.9	973.13	1034.1	0.087525	48607	9779.9	0.61609	0.73108	0.26892	0.53783	0.99975	TRUE
BEX1_3	BEX1	856.53/660.39	648.54/762.94	758.46	705.74	-0.10379	19236	7323	0.61607	0.26892	0.73108	0.53785	0.99975	FALSE
TMEM263_1	TMEM263	1148.8/1202.4	1250.3/964.83	1175.6	1107.6	-0.085874	1438.6	12181	0.61604	0.26893	0.73107	0.53787	0.99975	FALSE
GPX4_2	GPX4	401.06/714.2	625.17/578.29	557.63	601.73	0.10963	49029	5125.3	0.61604	0.73107	0.26893	0.53787	0.99975	TRUE
YIPF2_2	YIPF2	427.26/318.94	324.27/352.05	373.1	338.16	-0.14146	5866	3217.2	0.61603	0.26894	0.73106	0.53787	0.99975	FALSE
DHRS7_4	DHRS7	570.35/481.35	494.69/471.76	525.85	483.22	-0.12172	3960.3	4788.2	0.616	0.26895	0.73105	0.53789	0.99975	FALSE
TMX3_3	TMX3	790.02/1043.9	784.87/931.35	916.97	858.11	-0.09559	32228	9127.6	0.61599	0.26895	0.73105	0.5379	0.99975	FALSE
RSU1_1	RSU1	215.64/218.17	235.66/147.11	216.91	191.38	-0.17974	3.1978	1717.4	0.61595	0.26896	0.73104	0.53793	0.99975	FALSE
CACYBP_1	CACYBP	568.33/727.9	667.05/725.4	648.12	696.22	0.10315	12730	6101.9	0.61586	0.73101	0.26899	0.53798	0.99975	TRUE
HELZ2_2	HELZ2	602.6/580.17	487.87/603.66	591.38	545.76	-0.11561	251.55	5486.8	0.61586	0.26899	0.73101	0.53799	0.99975	FALSE
SNX2_3	SNX2	769.87/763.12	642.7/784.24	766.49	713.47	-0.10328	22.802	7413	0.61582	0.26901	0.73099	0.53801	0.99975	FALSE
TMEM241_3	TMEM241	755.76/849.21	768.32/945.56	802.49	856.94	0.094598	4366.4	7818.6	0.6158	0.73099	0.26901	0.53803	0.99975	TRUE
TTLL11_2	TTLL11	479.66/560.6	463.52/492.06	520.13	477.79	-0.12225	3275.7	4727.9	0.61575	0.26903	0.73097	0.53806	0.99975	FALSE
C5AR2_1	C5AR2	509.89/696.59	675.81/622.93	603.24	649.37	0.10614	17429	5614.6	0.61566	0.73094	0.26906	0.53812	0.99975	TRUE
PODXL_3	PODXL	714.45/757.25	663.15/912.08	735.85	787.61	0.097953	915.9	7070.2	0.61564	0.73094	0.26906	0.53813	0.99975	TRUE
LAPTM5_1	LAPTM5	772.89/624.19	653.41/643.22	698.54	648.32	-0.10749	11056	6656	0.61562	0.26907	0.73093	0.53815	0.99975	FALSE
STPG1_1	STPG1	790.02/789.53	770.27/917.15	789.78	843.71	0.09518	0.1206	7675	0.61559	0.73092	0.26908	0.53817	0.99975	TRUE
ZRANB1_2	ZRANB1	793.05/819.86	935.81/786.27	806.46	861.04	0.094378	359.52	7863.4	0.61559	0.73092	0.26908	0.53817	0.99975	TRUE
NFYA_1	NFYA	446.4/348.29	462.55/259.72	397.35	361.14	-0.1375	4812.7	3460.6	0.61558	0.26909	0.73091	0.53817	0.99975	FALSE
C17orf70_1	C17orf70	1062.1/1065.4	1075.1/924.25	1063.8	999.66	-0.089586	5.5462	10845	0.61557	0.26909	0.73091	0.53818	0.99975	FALSE
DDX31_4	DDX31	635.85/443.2	524.87/467.71	539.52	496.29	-0.12027	18558	4932.9	0.61555	0.2691	0.7309	0.53819	0.99975	FALSE
LRWD1_4	LRWD1	995.59/845.3	937.76/785.26	920.45	861.51	-0.095359	11294	9167.8	0.61553	0.2691	0.7309	0.5382	0.99975	FALSE
CCDC126_1	CCDC126	663.06/953.9	690.42/1035.9	808.48	863.13	0.094266	42294	7886.3	0.61548	0.73088	0.26912	0.53824	0.99975	TRUE
TAF15_2	TAF15	234.79/344.38	231.76/287.12	289.59	259.44	-0.15802	6005.1	2399.1	0.61548	0.26912	0.73088	0.53824	0.99975	FALSE
TERF2_1	TERF2	196.5/244.59	218.13/171.46	220.54	194.79	-0.17826	1156.4	1750.7	0.61543	0.26914	0.73086	0.53827	0.99975	FALSE
PWWP2A_3	PWWP2A	446.4/445.15	400.23/413.94	445.78	407.08	-0.1307	0.78391	3953.8	0.61541	0.26914	0.73086	0.53828	0.99975	FALSE
KCNJ11_1	KCNJ11	604.61/708.33	810.19/599.6	656.47	704.9	0.10253	5378.8	6193.2	0.61533	0.73083	0.26917	0.53834	0.99975	TRUE
ZNF142_2	ZNF142	1005.7/1036.1	820.91/1095.7	1020.9	958.31	-0.091152	462.39	10339	0.61531	0.26917	0.73083	0.53835	0.99975	FALSE
PPAP2C_1	PPAP2C	430.28/372.75	370.04/360.16	401.52	365.1	-0.13681	1654.7	3502.7	0.6153	0.26918	0.73082	0.53836	0.99975	FALSE
CON114_3	CON114	484.7/545.92	366.15/580.32	515.31	473.23	-0.12264	1874.3	4677.2	0.61525	0.2692	0.7308	0.53839	0.99975	FALSE
NWD1_2	NWD1	302.31/202.52	224.95/224.21	252.41	224.58	-0.16785	4978.6	2046.5	0.61524	0.2692	0.7308	0.53839	0.99975	FALSE
UBE2V1_2	UBE2V1	595.54/587.01	522.93/750.76	591.28	636.84	0.10693	36.361	5485.7	0.61523	0.7308	0.2692	0.5384	0.99975	TRUE
BOD1_3	BOD1	609.65/654.52	595.96/762.94	632.08	679.45	0.10409	1006.7	5927.2	0.61522	0.73079	0.26921	0.53841	0.99975	TRUE
LGALSL_2	LGALSL	570.35/512.66	457.68/538.72	541.5	498.2	-0.12001	1664.1	4953.9	0.61522	0.26921	0.73079	0.53841	0.99975	FALSE
ABCA4_1	ABCA4	766.85/810.08	844.28/624.96	788.46	734.62	-0.10192	934.46	7660.2	0.61521	0.26921	0.73079	0.53841	0.99975	FALSE
PDHA2_3	PDHA2	505.86/660.39	547.27/528.58	583.12	537.92	-0.11619	11940	5398.1	0.6152	0.26921	0.73079	0.53842	0.99975	FALSE
GCGR_4	GCGR	731.58/592.88	717.68/704.1	662.23	710.89	0.10214	9618.2	6256.3	0.61517	0.73078	0.26922	0.53844	0.99975	TRUE
GPR17_1	GPR17	308.35/356.12	333.04/396.69	332.24	364.86	0.13475	1141	2812.7	0.61516	0.73078	0.26922	0.53845	0.99975	TRUE
CYP3A43_4	CYP3A43	1015.7/1359.9	1109.1/1403.1	1187.8	1256.1	0.080593	59226	12328	0.61515	0.73077	0.26923	0.53845	0.99975	TRUE
ADM2_3	ADM2	876.69/852.15	821.88/793.38	864.42	807.63	-0.097921	301.04	8523.2	0.61513	0.26923	0.73077	0.53847	0.99975	FALSE
IQCH_2	IQCH	1083.3/1293.4	1109.1/1404.1	1188.3	1256.6	0.080577	22077	12334	0.61513	0.73077	0.26923	0.53847	0.99975	TRUE
SLC22A15_2	SLC22A15	924.05/827.69	983.53/882.66	875.87	933.09	0.091204	4642.4	8654.4	0.61512	0.73076	0.26924	0.53848	0.99975	TRUE
TTI2_3	TTI2	217.66/313.07	276.56/311.47	265.37	294.01	0.14735	4551.9	2168.5	0.61512	0.73076	0.26924	0.53848	0.99975	TRUE
CCL17_4	CCL17	1001.6/806.17	896.86/794.39	903.9	845.63	-0.096038	19105	8976.8	0.61508	0.26925	0.73075	0.5385	0.99975	FALSE
ASPSCR1_1	ASPSCR1	1099.4/858.02	1099.4/980.05	978.7	1039.7	0.087183	29129	9844.9	0.61508	0.73075	0.26925	0.5385	0.99975	TRUE
LMF2_4	LMF2	870.64/925.53	873.49/806.56	898.08	840.03	-0.096301	1506.2	8909.7	0.61505	0.26926	0.73074	0.53852	0.99975	FALSE
UBAP1L_4	UBAP1L	609.65/493.09	650.49/539.74	551.37	595.12	0.10996	6792.8	5058.7	0.61505	0.73074	0.26926	0.53852	0.99975	TRUE
NSUN2_1	NSUN2	835.37/861.93	782.93/1026.7	848.65	904.82	0.09236	352.76	8343	0.61499	0.73072	0.26928	0.53856	0.99975	TRUE
ACTL10_3	ACTL10	1075.2/1176	1079.9/1038.9	1125.6	1059.4	-0.087337	5078.8	11581	0.61495	0.2693	0.7307	0.53859	0.99975	FALSE
ZFP42_4	ZFP42	833.36/797.36	908.55/831.93	815.36	870.24	0.093864	647.81	7964.3	0.61495	0.7307	0.2693	0.53859	0.99975	TRUE
FBXL15_1	FBXL15	928.08/958.79	931.92/1074.4	943.43	1003.2	0.08847	471.61	9434.2	0.61493	0.7307	0.2693	0.5386	0.99975	TRUE
SERINC1_4	SERINC1	756.77/843.34	844.28/864.39	800.06	854.33	0.094584	3747.4	7791.1	0.61493	0.7307	0.2693	0.5386	0.99975	TRUE
KIR2DL4_4	KIR2DL4	209.6/204.48	236.63/127.83	207.04	182.23	-0.18317	13.117	1627.3	0.61491	0.26931	0.73069	0.53861	0.99975	FALSE
VSX1_3	VSX1	717.47/734.75	599.85/749.75	726.11	674.8	-0.10557	149.2	6961.7	0.61491	0.26931	0.73069	0.53862	0.99975	FALSE
EGFL8_4	EGFL8	691.27/502.88	719.63/566.12	597.07	642.87	0.10646	17747	5548.1	0.61489	0.73069	0.26931	0.53863	0.99975	TRUE
CON148_2	CON148	572.36/588.97	658.28/412.92	580.67	535.6	-0.11634	137.87	5371.7	0.61489	0.26931	0.73069	0.53863	0.99975	FALSE
NTSR2_4	NTSR2	706.39/728.88	721.58/611.77	717.63	666.68	-0.10611	252.87	6867.5	0.61489	0.26931	0.73069	0.53863	0.99975	FALSE
ETV5_2	ETV5	411.14/401.13	450.86/288.13	406.13	369.5	-0.13603	50.092	3549.3	0.61489	0.26931	0.73069	0.53863	0.99975	FALSE
SLC35E1_4	SLC35E1	754.76/1041	785.85/893.82	897.86	839.83	-0.096284	40960	8907.2	0.61488	0.26932	0.73068	0.53863	0.99975	FALSE
SERAC1_4	SERAC1	814.21/959.77	728.39/930.34	886.99	829.37	-0.096791	10594	8782.1	0.61487	0.26932	0.73068	0.53864	0.99975	FALSE
OXTR_4	OXTR	818.24/595.82	625.17/687.86	707.03	656.52	-0.10678	24736	6749.9	0.61481	0.26934	0.73066	0.53868	0.99975	FALSE
B4GALT2_1	B4GALT2	513.92/563.53	604.72/559.02	538.73	581.87	0.11095	1230.8	4924.4	0.6148	0.73066	0.26934	0.53869	0.99975	TRUE
ZPBP2_3	ZPBP2	456.48/319.92	389.52/315.52	388.2	352.52	-0.13873	9324.1	3368.5	0.6148	0.26934	0.73066	0.53869	0.99975	FALSE
SPRR2A_3	SPRR2A	92.707/98.814	85.694/74.062	95.76	79.878	-0.25868	18.648	667.98	0.61477	0.26935	0.73065	0.53871	0.99975	FALSE
GFRAL_4	GFRAL	345.64/476.46	411.91/483.94	411.05	447.93	0.12367	8557.4	3599.2	0.61471	0.73063	0.26937	0.53875	0.99975	TRUE
SPINK9_1	SPINK9	933.12/994.01	985.48/820.77	963.56	903.12	-0.093358	1854	9668.3	0.61469	0.26938	0.73062	0.53876	0.99975	FALSE
ADAM18_1	ADAM18	635.85/870.74	782.93/618.87	753.29	700.9	-0.10386	27586	7265.1	0.61468	0.26938	0.73062	0.53876	0.99975	FALSE
SUMO4_1	SUMO4	537.1/504.83	494.69/462.63	520.96	478.66	-0.12194	520.48	4736.7	0.61468	0.26938	0.73062	0.53877	0.99975	FALSE
ZNF680_3	ZNF680	235.8/317.97	242.47/252.62	276.88	247.55	-0.16095	3375.8	2277.7	0.61464	0.2694	0.7306	0.53879	0.99975	FALSE
P2RX5_2	P2RX5	678.17/705.39	716.71/567.13	691.78	641.92	-0.10776	370.55	6581.4	0.61464	0.2694	0.7306	0.53879	0.99975	FALSE
FZR1_3	FZR1	484.7/475.48	558.96/481.91	480.09	520.43	0.11618	42.459	4308.6	0.61462	0.7306	0.2694	0.53881	0.99975	TRUE
LRRC14B_1	LRRC14B	601.59/627.13	633.94/687.86	614.36	660.9	0.10519	326.11	5734.8	0.6146	0.73059	0.26941	0.53882	0.99975	TRUE
EFTUD2_2	EFTUD2	80.615/15.654	47.716/27.393	48.134	37.554	-0.34984	2110	302.44	0.6146	0.26941	0.73059	0.53882	0.99975	FALSE
CSTB_3	CSTB	667.09/531.25	636.86/469.74	599.17	553.3	-0.11471	9226.2	5570.7	0.61458	0.26942	0.73058	0.53883	0.99975	FALSE
ERCC8_3	ERCC8	550.2/584.08	547.27/498.14	567.14	522.71	-0.11748	574.03	5226.8	0.61456	0.26942	0.73058	0.53884	0.99975	FALSE
CLIP4_3	CLIP4	1224.3/1808	1288.3/1586.8	1516.2	1437.5	-0.076779	1.7033e+05	16371	0.61456	0.26942	0.73058	0.53885	0.99975	FALSE
UBE2R2_4	UBE2R2	938.15/826.71	815.06/834.97	882.43	825.02	-0.096949	6209.8	8729.7	0.61451	0.26944	0.73056	0.53888	0.99975	FALSE
GPN1_2	GPN1	29.223/48.918	31.161/28.407	39.07	29.784	-0.38034	193.95	237.92	0.61449	0.26945	0.73055	0.53889	0.99975	FALSE
ALDH5A1_2	ALDH5A1	931.1/1243.5	1050.7/994.26	1087.3	1022.5	-0.088577	48794	11125	0.61445	0.26946	0.73054	0.53892	0.99975	FALSE
LOC100130357_3	LOC100130357	647.94/881.5	669.97/753.81	764.72	711.89	-0.10314	27275	7393.1	0.61445	0.26946	0.73054	0.53892	0.99975	FALSE
ICT1_3	ICT1	573.37/597.78	640.75/620.9	585.57	630.83	0.10722	297.76	5424.4	0.61445	0.73054	0.26946	0.53892	0.99975	TRUE
PPP4R2_1	PPP4R2	695.3/733.77	570.64/756.85	714.53	663.75	-0.10622	739.77	6833.2	0.6144	0.26947	0.73053	0.53895	0.99975	FALSE
KTI12_1	KTI12	134.02/155.56	189.89/140.01	144.79	164.95	0.18684	231.91	1076.5	0.61439	0.73052	0.26948	0.53896	0.99975	TRUE
ETHE1_3	ETHE1	626.78/720.07	659.26/589.45	673.43	624.35	-0.10899	4351.6	6379.2	0.61439	0.26948	0.73052	0.53896	0.99975	FALSE
STOX2_4	STOX2	1026.8/884.43	791.69/999.33	955.63	895.51	-0.093645	10138	9576	0.61439	0.26948	0.73052	0.53896	0.99975	FALSE
RXFP2_3	RXFP2	830.33/615.39	698.21/645.25	722.86	671.73	-0.10568	23101	6925.6	0.61439	0.26948	0.73052	0.53896	0.99975	FALSE
SLITRK6_4	SLITRK6	697.32/930.42	765.4/752.79	813.87	759.1	-0.10038	27168	7947.4	0.61438	0.26948	0.73052	0.53896	0.99975	FALSE
FAM188B_4	FAM188B	635.85/530.27	522.93/552.93	583.06	537.93	-0.11603	5573.6	5397.4	0.61433	0.2695	0.7305	0.539	0.99975	FALSE
EPS8L1_3	EPS8L1	690.26/595.82	634.91/746.71	643.04	690.81	0.10322	4459.9	6046.5	0.6143	0.73049	0.26951	0.53902	0.99975	TRUE
DDX26B_1	DDX26B	813.2/1033.1	879.33/849.18	923.17	864.25	-0.095039	24187	9199.4	0.61429	0.26951	0.73049	0.53902	0.99975	FALSE
PBLD_4	PBLD	575.39/778.77	612.51/643.22	677.08	627.87	-0.1087	20682	6419.4	0.61422	0.26954	0.73046	0.53907	0.99975	FALSE
IDO1_3	IDO1	720.49/671.15	602.78/688.88	695.82	645.83	-0.10741	1217.3	6626	0.61421	0.26954	0.73046	0.53908	0.99975	FALSE
CMTR1_3	CMTR1	490.74/401.13	389.52/425.1	445.93	407.31	-0.13041	4015.5	3955.4	0.6142	0.26954	0.73046	0.53908	0.99975	FALSE
SLC39A14_1	SLC39A14	887.77/1105.5	864.73/1005.4	996.66	935.07	-0.091926	23712	10055	0.61417	0.26955	0.73045	0.5391	0.99975	FALSE
ADAM30_1	ADAM30	321.45/513.64	402.18/507.27	417.54	454.72	0.12278	18468	3665.2	0.61414	0.73044	0.26956	0.53913	0.99975	TRUE
PRKCI_1	PRKCI	970.4/848.24	1002/933.38	909.32	967.71	0.08969	7462.2	9039.3	0.61413	0.73044	0.26956	0.53913	0.99975	TRUE
EIF2B2_2	EIF2B2	277.11/218.17	282.4/267.84	247.64	275.12	0.15122	1736.9	2001.8	0.61411	0.73043	0.26957	0.53914	0.99975	TRUE
FAM109B_4	FAM109B	243.86/299.38	283.37/201.89	271.62	242.63	-0.16217	1541.1	2227.7	0.6141	0.26958	0.73042	0.53915	0.99975	FALSE
ZNF649_3	ZNF649	484.7/323.84	387.57/347.99	404.27	367.78	-0.13611	12938	3530.5	0.61408	0.26958	0.73042	0.53916	0.99975	FALSE
SLCO2B1_4	SLCO2B1	783.98/793.45	829.67/855.26	788.71	842.47	0.095002	44.825	7663	0.61405	0.73041	0.26959	0.53918	0.99975	TRUE
CCL20_4	CCL20	735.61/409.93	602.78/632.06	572.77	617.42	0.10811	53033	5287.1	0.61405	0.73041	0.26959	0.53918	0.99975	TRUE
LIG1_4	LIG1	397.03/487.22	319.4/488	442.12	403.7	-0.13086	4067.5	3916.3	0.614	0.26961	0.73039	0.53921	0.99975	FALSE
RFX1_1	RFX1	426.25/337.53	406.07/287.12	381.89	346.59	-0.13954	3935.4	3305.1	0.61399	0.26961	0.73039	0.53922	0.99975	FALSE
NDUFA11_3	NDUFA11	485.7/407	556.03/413.94	446.35	484.98	0.11951	3097.5	3959.7	0.61396	0.73038	0.26962	0.53924	0.99975	TRUE
CT47A12_1	CT47A12	709.41/449.07	598.88/469.74	579.24	534.31	-0.11627	33890	5356.4	0.6139	0.26964	0.73036	0.53928	0.99975	FALSE
FAM105A_3	FAM105A	513.92/566.47	464.5/529.59	540.19	497.05	-0.11987	1380.7	4940	0.6139	0.26964	0.73036	0.53928	0.99975	FALSE
HAO2_3	HAO2	558.26/589.95	585.25/652.35	574.1	618.8	0.10798	502.18	5301.3	0.61389	0.73036	0.26964	0.53929	0.99975	TRUE
WFDC9_2	WFDC9	1029.9/1082.1	966/1018.6	1056	992.3	-0.089613	1362.9	10753	0.61386	0.26965	0.73035	0.53931	0.99975	FALSE
SNRNP70_2	SNRNP70	283.16/265.13	367.12/239.43	274.15	303.28	0.14518	162.45	2251.7	0.61386	0.73034	0.26966	0.53931	0.99975	TRUE
PADI2_1	PADI2	799.09/797.36	939.71/764.97	798.23	852.34	0.094511	1.5024	7770.4	0.61385	0.73034	0.26966	0.53932	0.99975	TRUE
DPH1_2	DPH1	660.03/726.92	684.57/602.64	693.48	643.61	-0.1075	2236.8	6600	0.61384	0.26966	0.73034	0.53932	0.99975	FALSE
POU5F2_2	POU5F2	693.29/521.46	550.19/572.2	607.38	561.2	-0.11388	14762	5659.3	0.61383	0.26966	0.73034	0.53932	0.99975	FALSE
ITGA6_2	ITGA6	874.67/1155.4	863.75/1041.9	1015.1	952.85	-0.09115	39416	10271	0.61383	0.26966	0.73034	0.53933	0.99975	FALSE
GBA2_1	GBA2	954.28/921.61	1087.7/907	937.94	997.36	0.088526	533.52	9370.5	0.61383	0.73034	0.26966	0.53933	0.99975	TRUE
LDHB_4	LDHB	1175/853.13	1079.9/823.81	1014	951.87	-0.091186	51788	10259	0.61381	0.26967	0.73033	0.53934	0.99975	FALSE
SBNO2_4	SBNO2	282.15/410.91	439.18/320.6	346.53	379.89	0.13223	8289.3	2953.3	0.61381	0.73033	0.26967	0.53934	0.99975	TRUE
CKMT2_3	CKMT2	895.83/831.6	848.17/765.98	863.72	807.08	-0.097736	2062.7	8515.2	0.6138	0.26967	0.73033	0.53935	0.99975	FALSE
NDUFB6_1	NDUFB6	756.77/680.94	764.43/775.11	718.85	769.77	0.098596	2875.5	6881.1	0.6138	0.73033	0.26967	0.53935	0.99975	TRUE
CARD16_2	CARD16	1009.7/717.14	886.15/727.43	863.42	806.79	-0.097749	42797	8511.7	0.61379	0.26968	0.73032	0.53935	0.99975	FALSE
VDAC3_3	VDAC3	1057.1/857.04	966/827.87	957.05	896.93	-0.093491	20004	9592.5	0.61379	0.26968	0.73032	0.53935	0.99975	FALSE
PPM1G_1	PPM1G	421.21/538.1	383.67/495.1	479.65	439.39	-0.12623	6830.9	4304.1	0.61379	0.26968	0.73032	0.53936	0.99975	FALSE
FUCA2_3	FUCA2	609.65/652.56	629.07/538.72	631.11	583.9	-0.11199	920.83	5916.5	0.61376	0.26969	0.73031	0.53937	0.99975	FALSE
ASIC3_1	ASIC3	836.38/546.9	768.32/515.39	691.64	641.86	-0.10761	41898	6579.8	0.61375	0.26969	0.73031	0.53938	0.99975	FALSE
IQCE_2	IQCE	839.4/1189.7	1077/1076.4	1014.5	1076.7	0.085737	61348	10265	0.61374	0.73031	0.26969	0.53939	0.99975	TRUE
C16orf46_3	C16orf46	729.56/582.12	661.2/553.94	655.84	607.57	-0.11012	10870	6186.4	0.6137	0.26971	0.73029	0.53941	0.99975	FALSE
OR4F15_4	OR4F15	1133.6/932.37	1254.2/937.44	1033	1095.8	0.085106	20255	10482	0.6137	0.73029	0.26971	0.53941	0.99975	TRUE
SORD_1	SORD	462.53/350.25	527.79/358.14	406.39	442.96	0.12404	6302.9	3552	0.6137	0.73029	0.26971	0.53942	0.99975	TRUE
MED8_1	MED8	302.31/111.53	239.55/124.79	206.92	182.17	-0.18283	18197	1626.2	0.61369	0.26971	0.73029	0.53942	0.99975	FALSE
SPOP_2	SPOP	679.18/676.04	708.92/744.68	677.61	726.8	0.10095	4.9146	6425.2	0.61362	0.73027	0.26973	0.53946	0.99975	TRUE
PDCD4_3	PDCD4	371.84/802.25	483.97/599.6	587.04	541.79	-0.11554	92629	5440.2	0.61361	0.26974	0.73026	0.53947	0.99975	FALSE
DGUOK_1	DGUOK	151.15/176.1	146.07/137.98	163.63	142.02	-0.20296	311.29	1239.8	0.61359	0.26974	0.73026	0.53949	0.99975	FALSE
TIPIN_3	TIPIN	337.57/334.6	243.45/363.21	336.09	303.33	-0.14749	4.4297	2850.5	0.61357	0.26975	0.73025	0.5395	0.99975	FALSE
HLA-DRB1_1	HLA-DRB1	1560.9/1657.3	1505.5/1550.2	1609.1	1527.9	-0.074718	4649.6	17543	0.61355	0.26976	0.73024	0.53951	0.99975	FALSE
SF3B1_3	SF3B1	290.21/201.54	276.56/269.87	245.88	273.21	0.1515	3931.3	1985.3	0.6135	0.73023	0.26977	0.53955	0.99975	TRUE
OR1A2_3	OR1A2	1212.2/1253.3	1251.3/1353.4	1232.8	1302.4	0.079177	841.73	12872	0.6135	0.73023	0.26977	0.53955	0.99975	TRUE
MAPK9_4	MAPK9	949.24/932.37	947.5/1053.1	940.81	1000.3	0.08837	142.22	9403.7	0.6135	0.73023	0.26977	0.53955	0.99975	TRUE
CCDC97_3	CCDC97	661.04/614.41	733.26/637.14	637.72	685.2	0.10343	1087.3	5988.6	0.61349	0.73022	0.26978	0.53955	0.99975	TRUE
ANAPC1_2	ANAPC1	101.78/135.99	49.663/152.18	118.88	100.92	-0.23416	585.35	857.32	0.61348	0.26978	0.73022	0.53956	0.99975	FALSE
IL18R1_4	IL18R1	1068.1/1066.4	974.76/1031.8	1067.3	1003.3	-0.089126	1.509	10887	0.61336	0.26982	0.73018	0.53964	0.99975	FALSE
GSKIP_3	GSKIP	760.8/1150.5	784.87/1006.4	955.67	895.65	-0.093479	75951	9576.5	0.61335	0.26982	0.73018	0.53965	0.99975	FALSE
CUL1_1	CUL1	558.26/527.33	648.54/523.51	542.8	586.03	0.11036	478.12	4967.6	0.61335	0.73018	0.26982	0.53965	0.99975	TRUE
TPT1_2	TPT1	55.423/122.29	118.8/89.28	88.859	104.04	0.22523	2235.9	612.77	0.61334	0.73013	0.26987	0.53974	0.99975	TRUE
INTS3_2	INTS3	110.85/271.98	176.26/159.28	191.41	167.77	-0.18916	12983	1486.2	0.61332	0.26983	0.73017	0.53966	0.99975	FALSE
ZNF358_4	ZNF358	534.07/458.85	417.76/493.07	496.46	455.41	-0.12424	2829.3	4479.4	0.61331	0.26983	0.73017	0.53967	0.99975	FALSE
RNF128_1	RNF128	1011.7/607.56	932.89/795.4	809.64	864.15	0.09389	81671	7899.5	0.61331	0.73016	0.26984	0.53967	0.99975	TRUE
UBA1_4	UBA1	90.692/94.901	130.49/86.236	92.796	108.36	0.22151	8.8577	644.19	0.6133	0.73013	0.26987	0.53975	0.99975	TRUE
CPA3_2	CPA3	616.7/735.72	731.32/719.31	676.21	725.32	0.10098	7083	6409.8	0.6133	0.73016	0.26984	0.53968	0.99975	TRUE
C9orf152_2	C9orf152	1025.8/870.74	930.94/846.13	948.28	888.54	-0.093778	12026	9490.5	0.61325	0.26986	0.73014	0.53971	0.99975	FALSE
ZDHHC15_1	ZDHHC15	561.28/497.98	483/661.48	529.63	572.24	0.11143	2003.3	4828.2	0.61323	0.73014	0.26986	0.53973	0.99975	TRUE
NUTM2A_1	NUTM2A	290.21/267.09	334.01/282.04	278.65	308.03	0.1441	267.31	2294.6	0.61323	0.73014	0.26986	0.53973	0.99975	TRUE
NCAPD3_2	NCAPD3	184.41/144.8	261.95/110.59	164.6	186.27	0.17739	784.46	1248.3	0.61322	0.73013	0.26987	0.53973	0.99975	TRUE
GDPD3_2	GDPD3	303.31/320.9	361.28/325.67	312.11	343.47	0.13773	154.67	2616.4	0.6132	0.73013	0.26987	0.53974	0.99975	TRUE
UQCC1_1	UQCC1	493.77/399.17	625.17/344.95	446.47	485.06	0.11935	4474.2	3960.9	0.6132	0.73013	0.26987	0.53975	0.99975	TRUE
CXorf49B_2	CXorf49B	298.27/387.43	300.9/318.57	342.85	309.73	-0.14611	3974.3	2917.1	0.61317	0.26988	0.73012	0.53976	0.99975	FALSE
CNTN6_4	CNTN6	958.31/840.41	975.74/707.14	899.36	841.44	-0.095928	6950.2	8924.4	0.61311	0.2699	0.7301	0.53981	0.99975	FALSE
LGI4_1	LGI4	505.86/306.23	474.24/410.89	406.04	442.56	0.12396	19926	3548.4	0.61311	0.7301	0.2699	0.53981	0.99975	TRUE
FAM53C_2	FAM53C	751.73/523.42	718.66/461.62	637.58	590.14	-0.11137	26063	5986.9	0.6131	0.26991	0.73009	0.53981	0.99975	FALSE
VGF_3	VGF	764.83/725.94	756.63/838.02	745.39	797.33	0.097054	756.3	7176.7	0.6131	0.73009	0.26991	0.53981	0.99975	TRUE
CACNG5_3	CACNG5	718.48/782.69	910.49/694.96	750.58	802.73	0.096779	2061.2	7234.8	0.61308	0.73009	0.26991	0.53982	0.99975	TRUE
ACAP3_2	ACAP3	372.84/424.61	344.72/380.46	398.73	362.59	-0.1367	1339.7	3474.5	0.61306	0.26992	0.73008	0.53984	0.99975	FALSE
EIF4H_4	EIF4H	134.02/181.97	189.89/168.41	158	179.15	0.1802	1149.7	1190.7	0.61305	0.73008	0.26992	0.53985	0.99975	TRUE
AGO2_2	AGO2	149.14/34.242	89.589/62.902	91.69	76.245	-0.26297	6600.4	635.34	0.61304	0.26993	0.73007	0.53985	0.99975	FALSE
COASY_3	COASY	393/307.2	336.93/296.25	350.1	316.59	-0.14472	3680.2	2988.6	0.61299	0.26994	0.73006	0.53988	0.99975	FALSE
CX3CR1_1	CX3CR1	735.61/644.74	565.77/715.26	690.17	640.51	-0.10757	4128.9	6563.6	0.61296	0.26995	0.73005	0.5399	0.99975	FALSE
POTEG_1	POTEG	583.45/474.5	662.18/480.9	528.98	571.54	0.11144	5934.7	4821.3	0.61295	0.73004	0.26996	0.53991	0.99975	TRUE
HDAC3_2	HDAC3	561.28/411.89	429.44/462.63	486.58	446.04	-0.12526	11159	4376.3	0.61292	0.26996	0.73004	0.53993	0.99975	FALSE
LPPR3_1	LPPR3	920.02/913.78	919.26/797.43	916.9	858.35	-0.095099	19.414	9126.8	0.61292	0.26997	0.73003	0.53993	0.99975	FALSE
NPTXR_4	NPTXR	378.89/316.01	359.33/268.85	347.45	314.09	-0.14518	1977	2962.4	0.61287	0.26998	0.73002	0.53996	0.99975	FALSE
TAPBP_4	TAPBP	622.75/778.77	686.52/614.82	700.76	650.67	-0.10684	12172	6680.6	0.61286	0.26999	0.73001	0.53997	0.99975	FALSE
SUMO1_1	SUMO1	508.88/361.99	428.47/518.43	435.44	473.45	0.12049	10788	3847.7	0.61283	0.73001	0.26999	0.53999	0.99975	TRUE
SLC33A1_4	SLC33A1	983.5/804.21	926.07/977.01	893.85	951.54	0.090129	16073	8861	0.61282	0.73	0.27	0.53999	0.99975	TRUE
BHLHE40_2	BHLHE40	685.23/888.35	833.56/847.15	786.79	840.36	0.094911	20629	7641.3	0.61281	0.73	0.27	0.54	0.99975	TRUE
ADGRG1_3	ADGRG1	710.42/784.64	845.25/753.81	747.53	799.53	0.096894	2754.6	7200.6	0.61279	0.72999	0.27001	0.54001	0.99975	TRUE
NAPRT_2	NAPRT	423.23/419.71	404.12/364.22	421.47	384.17	-0.13335	6.1693	3705.1	0.61276	0.27002	0.72998	0.54003	0.99975	FALSE
JADE2_1	JADE2	625.77/687.78	634.91/775.11	656.78	705.01	0.10209	1922.8	6196.6	0.61274	0.72998	0.27002	0.54005	0.99975	TRUE
SPP1_4	SPP1	1120.5/1402	1206.5/1456.9	1261.3	1331.7	0.078345	39604	13218	0.6127	0.72996	0.27004	0.54007	0.99975	TRUE
ADGRL2_2	ADGRL2	913.97/638.87	1009.8/649.31	776.42	829.57	0.095402	37841	7524.5	0.61268	0.72996	0.27004	0.54009	0.99975	TRUE
COX8C_3	COX8C	609.65/811.06	682.63/637.14	710.35	659.88	-0.10618	20283	6786.8	0.61266	0.27005	0.72995	0.5401	0.99975	FALSE
TMEM99_1	TMEM99	353.7/316.99	303.82/432.2	335.34	368.01	0.13373	673.81	2843.2	0.61265	0.72994	0.27006	0.54011	0.99975	TRUE
CHMP2A_1	CHMP2A	299.28/351.23	244.42/341.9	325.26	293.16	-0.1494	1349.3	2744.4	0.61264	0.27006	0.72994	0.54012	0.99975	FALSE
SYT2_4	SYT2	1219.3/1101.6	1262/1193.1	1160.5	1227.6	0.081035	6923	11999	0.61262	0.72994	0.27006	0.54013	0.99975	TRUE
ITGB4_3	ITGB4	1077.2/1155.4	1180.2/921.21	1116.3	1050.7	-0.087299	3059.5	11470	0.61257	0.27008	0.72992	0.54016	0.99975	FALSE
KRCC1_3	KRCC1	978.46/1176	924.13/1101.8	1077.2	1013	-0.088652	19508	11005	0.61256	0.27008	0.72992	0.54016	0.99975	FALSE
PYGL_4	PYGL	482.68/444.17	552.14/453.5	463.43	502.82	0.11746	741.4	4135.8	0.61255	0.72991	0.27009	0.54017	0.99975	TRUE
CCDC68_3	CCDC68	1022.8/1098.7	1003/1245.9	1060.7	1124.4	0.084041	2880	10810	0.61255	0.72991	0.27009	0.54018	0.99975	TRUE
CCL28_1	CCL28	863.59/1091.8	783.9/1050.1	977.72	916.98	-0.09243	26051	9833.4	0.6125	0.2701	0.7299	0.54021	0.99975	FALSE
TTLL6_2	TTLL6	304.32/361.01	273.64/326.68	332.67	300.16	-0.14788	1607	2817	0.61248	0.27011	0.72989	0.54022	0.99975	FALSE
EIF3B_2	EIF3B	62.476/90.009	105.17/75.076	76.243	90.123	0.23842	379.01	513.62	0.61246	0.72978	0.27022	0.54044	0.99975	TRUE
CDRT15L2_4	CDRT15L2	644.92/584.08	607.65/528.58	614.5	568.11	-0.11304	1850.7	5736.3	0.61246	0.27012	0.72988	0.54024	0.99975	FALSE
TRIM59_2	TRIM59	622.75/540.05	662.18/590.47	581.4	626.32	0.10719	3419.3	5379.6	0.61246	0.72988	0.27012	0.54024	0.99975	TRUE
SLC1A1_3	SLC1A1	812.19/999.88	905.62/1022.7	906.04	964.14	0.089583	17613	9001.4	0.61245	0.72988	0.27012	0.54024	0.99975	TRUE
ZFYVE27_1	ZFYVE27	1111.5/1010.6	1157.8/1091.7	1061.1	1124.7	0.084015	5083.7	10813	0.61243	0.72987	0.27013	0.54025	0.99975	TRUE
AMOT_2	AMOT	908.93/1099.7	867.65/1017.6	1004.3	942.62	-0.091353	18191	10145	0.61242	0.27013	0.72987	0.54026	0.99975	FALSE
SEH1L_2	SEH1L	256.96/353.19	331.09/340.89	305.07	335.99	0.13882	4629.8	2548.3	0.61242	0.72987	0.27013	0.54026	0.99975	TRUE
DUSP3_2	DUSP3	534.07/494.07	485.92/458.58	514.07	472.25	-0.12218	800.11	4664.1	0.6124	0.27014	0.72986	0.54028	0.99975	FALSE
PPIAL4D_2	PPIAL4D	233.78/254.37	252.21/181.6	244.08	216.91	-0.16952	211.97	1968.5	0.61238	0.27014	0.72986	0.54029	0.99975	FALSE
UCK1_2	UCK1	209.6/317.97	338.88/245.52	263.78	292.2	0.14708	5871.8	2153.5	0.61237	0.72985	0.27015	0.54029	0.99975	TRUE
CLIP1_4	CLIP1	517.95/544.94	397.31/580.32	531.45	488.81	-0.12041	364.35	4847.4	0.61235	0.27015	0.72985	0.54031	0.99975	FALSE
CSF3R_2	CSF3R	1295.9/1679.8	1458.7/1672	1487.9	1565.4	0.073203	73711	16016	0.61234	0.72984	0.27016	0.54031	0.99975	TRUE
SMAD1_3	SMAD1	1283.8/1120.2	1297.1/1243.8	1202	1270.5	0.079846	13378	12499	0.61232	0.72984	0.27016	0.54033	0.99975	TRUE
CNR1_4	CNR1	613.68/491.13	508.32/509.3	552.41	508.81	-0.11838	7508.6	5069.7	0.6123	0.27017	0.72983	0.54034	0.99975	FALSE
ACR_1	ACR	549.19/636.91	568.69/526.55	593.05	547.62	-0.11477	3847.6	5504.8	0.61228	0.27018	0.72982	0.54035	0.99975	FALSE
CCDC112_3	CCDC112	591.51/616.36	580.38/535.68	603.94	558.03	-0.11386	308.85	5622.1	0.61226	0.27018	0.72982	0.54036	0.99975	FALSE
HIP1R_3	HIP1R	1039.9/933.35	929/922.22	986.64	925.61	-0.092026	5679.5	9937.7	0.61223	0.27019	0.72981	0.54039	0.99975	FALSE
ACOT4_2	ACOT4	722.51/778.77	862.78/742.65	750.64	802.71	0.096637	1582.7	7235.4	0.61217	0.72979	0.27021	0.54042	0.99975	TRUE
ENPP3_3	ENPP3	1033.9/1122.2	1168.5/1116	1078	1142.3	0.083438	3897.6	11015	0.61215	0.72978	0.27022	0.54044	0.99975	TRUE
C10orf54_2	C10orf54	384.94/545.92	501.5/508.29	465.43	504.89	0.11718	12958	4156.5	0.61215	0.72978	0.27022	0.54044	0.99975	TRUE
PDZK1IP1_2	PDZK1IP1	526.01/579.19	647.57/544.81	552.6	596.19	0.10935	1413.8	5071.8	0.6121	0.72977	0.27023	0.54047	0.99975	TRUE
SUGCT_2	SUGCT	705.38/693.65	619.33/679.75	699.52	649.54	-0.10679	68.733	6666.8	0.6121	0.27023	0.72977	0.54047	0.99975	FALSE
ABHD12_3	ABHD12	505.86/510.7	457.68/475.82	508.28	466.75	-0.12272	11.734	4603.3	0.61208	0.27024	0.72976	0.54049	0.99975	FALSE
KLHL28_2	KLHL28	832.35/765.07	947.5/757.87	798.71	852.68	0.09422	2262.8	7775.9	0.61205	0.72975	0.27025	0.54051	0.99975	TRUE
PINLYP_4	PINLYP	378.89/306.23	329.14/422.05	342.56	375.6	0.13247	2640	2914.2	0.61202	0.72974	0.27026	0.54052	0.99975	TRUE
ARHGAP44_3	ARHGAP44	1417.8/1223.9	1227/1270.2	1320.9	1248.6	-0.081119	18796	13947	0.61199	0.27027	0.72973	0.54054	0.99975	FALSE
DESI2_1	DESI2	937.15/931.4	987.42/999.33	934.27	993.38	0.088407	16.539	9327.9	0.61197	0.72972	0.27028	0.54056	0.99975	TRUE
SMG6_1	SMG6	686.23/671.15	602.78/656.41	678.69	629.59	-0.10817	113.71	6437.1	0.61197	0.27028	0.72972	0.54056	0.99975	FALSE
NDST4_1	NDST4	54.415/57.723	30.187/58.844	56.069	44.516	-0.32635	5.4716	360.5	0.61196	0.27028	0.72972	0.54056	0.99975	FALSE
PRR3_1	PRR3	511.9/542.99	523.9/615.83	527.45	569.86	0.11139	483.11	4805.1	0.61194	0.72971	0.27029	0.54058	0.99975	TRUE
NCK1_1	NCK1	1092.3/1151.5	1060.5/1314.9	1121.9	1187.7	0.082065	1752	11537	0.61192	0.7297	0.2703	0.54059	0.99975	TRUE
SLC41A2_1	SLC41A2	760.8/1179.9	805.32/1014.5	970.35	909.94	-0.092642	87821	9747.4	0.61192	0.2703	0.7297	0.54059	0.99975	FALSE
OR8B8_4	OR8B8	360.75/380.58	326.22/345.96	370.67	336.09	-0.14087	196.61	3192.8	0.6119	0.2703	0.7297	0.5406	0.99975	FALSE
PCDHB3_1	PCDHB3	680.19/849.21	746.9/887.73	764.7	817.31	0.095873	14285	7392.9	0.6119	0.7297	0.2703	0.5406	0.99975	TRUE
VAMP2_4	VAMP2	795.06/560.6	690.42/567.13	677.83	628.77	-0.10822	27487	6427.6	0.61189	0.27031	0.72969	0.54061	0.99975	FALSE
ZBTB3_4	ZBTB3	769.87/844.32	702.1/803.52	807.1	752.81	-0.10032	2771.4	7870.7	0.61188	0.27031	0.72969	0.54061	0.99975	FALSE
GYPC_3	GYPC	693.29/904	757.61/947.59	798.64	852.6	0.094198	22200	7775.1	0.61188	0.72969	0.27031	0.54062	0.99975	TRUE
RMND5A_1	RMND5A	660.03/593.86	594.01/566.12	626.95	580.06	-0.11195	2189.3	5871.3	0.61186	0.27032	0.72968	0.54063	0.99975	FALSE
PPP1R32_3	PPP1R32	406.1/550.81	407.04/630.03	478.46	518.54	0.11583	10472	4291.7	0.61186	0.72968	0.27032	0.54063	0.99975	TRUE
CXorf66_2	CXorf66	1365.4/1648.5	1431.5/1426.5	1507	1429	-0.076632	40078	16256	0.61185	0.27032	0.72968	0.54064	0.99975	FALSE
MTRF1L_4	MTRF1L	399.04/415.8	383.67/358.14	407.42	370.9	-0.13513	140.42	3562.4	0.61184	0.27032	0.72968	0.54064	0.99975	FALSE
C1orf158_1	C1orf158	106.81/118.38	78.877/111.6	112.6	95.239	-0.23925	66.893	805.22	0.61183	0.27033	0.72967	0.54065	0.99975	FALSE
RBM23_4	RBM23	541.13/665.28	473.26/824.83	603.2	649.04	0.1055	7707.3	5614.2	0.61178	0.72966	0.27034	0.54068	0.99975	TRUE
CON027_4	CON027	1002.6/1094.8	950.42/1020.6	1048.7	985.53	-0.089566	4244.4	10667	0.61178	0.27034	0.72966	0.54068	0.99975	FALSE
IARS_2	IARS	103.79/99.792	63.296/107.54	101.79	85.419	-0.2503	7.9967	716.74	0.61172	0.27036	0.72964	0.54072	0.99975	FALSE
CCDC25_4	CCDC25	1034.9/1007.7	977.69/940.48	1021.3	959.09	-0.090584	369.51	10344	0.61171	0.27037	0.72963	0.54073	0.99975	FALSE
OR6C75_2	OR6C75	918/873.67	864.73/811.64	895.84	838.18	-0.095862	982.5	8883.9	0.6117	0.27037	0.72963	0.54074	0.99975	FALSE
OR8H1_2	OR8H1	972.42/1001.8	989.37/1106.9	987.13	1048.1	0.086413	432.81	9943.4	0.61168	0.72962	0.27038	0.54075	0.99975	TRUE
KRTAP10-7_4	KRTAP10-7	410.13/297.42	443.07/331.76	353.77	387.42	0.1307	6351.5	3024.9	0.61167	0.72962	0.27038	0.54076	0.99975	TRUE
C1orf54_3	C1orf54	444.39/330.68	410.94/293.2	387.54	352.07	-0.13809	6464.4	3361.8	0.61167	0.27038	0.72962	0.54076	0.99975	FALSE
HBS1L_3	HBS1L	537.1/554.73	692.36/485.97	545.91	589.17	0.10981	155.45	5000.7	0.61167	0.72962	0.27038	0.54076	0.99975	TRUE
ESRRB_1	ESRRB	687.24/587.99	697.23/672.64	637.62	684.94	0.10313	4925.2	5987.4	0.61158	0.72959	0.27041	0.54082	0.99975	TRUE
TMEM160_4	TMEM160	621.74/488.2	485.92/536.7	554.97	511.31	-0.118	8916.7	5097	0.61157	0.27041	0.72959	0.54082	0.99975	FALSE
RNF39_1	RNF39	864.59/863.89	814.09/801.49	864.24	807.79	-0.097337	0.2483	8521.2	0.61153	0.27042	0.72958	0.54085	0.99975	FALSE
ACOT2_3	ACOT2	755.76/679.96	822.85/714.24	717.86	768.55	0.098297	2873.3	6870.1	0.61152	0.72957	0.27043	0.54086	0.99975	TRUE
RC3H1_1	RC3H1	604.61/519.51	550.19/485.97	562.06	518.08	-0.11733	3621.3	5172.6	0.6115	0.27043	0.72957	0.54087	0.99975	FALSE
CON023_3	CON023	410.13/374.71	310.64/402.78	392.42	356.71	-0.13729	627.19	3410.9	0.61148	0.27044	0.72956	0.54088	0.99975	FALSE
C14orf80_1	C14orf80	641.9/551.79	610.57/492.06	596.84	551.31	-0.11429	4059.2	5545.6	0.61144	0.27045	0.72955	0.54091	0.99975	FALSE
DAAM2_4	DAAM2	851.49/796.38	750.79/787.29	823.94	769.04	-0.099352	1518.6	8061.6	0.61142	0.27046	0.72954	0.54092	0.99975	FALSE
S100A6_4	S100A6	622.75/606.58	644.65/492.06	614.67	568.35	-0.11282	130.7	5738.1	0.61139	0.27047	0.72953	0.54094	0.99975	FALSE
SGSM2_3	SGSM2	328.51/334.6	272.66/325.67	331.55	299.17	-0.14782	18.561	2806	0.61138	0.27047	0.72953	0.54095	0.99975	FALSE
TBC1D3L_2	TBC1D3L	255.95/325.79	300.9/340.89	290.87	320.89	0.14125	2438.9	2411.5	0.61137	0.72952	0.27048	0.54096	0.99975	TRUE
ANKRD44_1	ANKRD44	899.86/701.48	897.83/595.54	800.67	746.69	-0.10058	19677	7798	0.61134	0.27049	0.72951	0.54097	0.99975	FALSE
CYB5R4_3	CYB5R4	758.79/872.69	739.11/783.23	815.74	761.17	-0.099767	6487.4	7968.6	0.61133	0.27049	0.72951	0.54098	0.99975	FALSE
PLA2G10_2	PLA2G10	224.71/203.5	251.24/227.26	214.11	239.25	0.15948	225.05	1691.7	0.61128	0.72949	0.27051	0.54101	0.99975	TRUE
TRAPPC13_2	TRAPPC13	919.01/1096.7	964.05/928.31	1007.9	946.18	-0.091032	15794	10187	0.61124	0.27052	0.72948	0.54104	0.99975	FALSE
IGFLR1_4	IGFLR1	720.49/491.13	635.88/667.57	605.81	651.73	0.10523	26303	5642.4	0.61124	0.72948	0.27052	0.54104	0.99975	TRUE
DDX60L_2	DDX60L	512.91/409.93	559.93/441.33	461.42	500.63	0.11741	5302.5	4115.1	0.61119	0.72946	0.27054	0.54107	0.99975	TRUE
YBX1_2	YBX1	546.17/625.17	647.57/613.8	585.67	630.69	0.10666	3120.9	5425.4	0.61119	0.72946	0.27054	0.54108	0.99975	TRUE
SCN2B_4	SCN2B	1095.4/917.7	1049.7/1086.6	1006.5	1068.2	0.085665	15781	10171	0.61118	0.72946	0.27054	0.54108	0.99975	TRUE
THEG5_1	THEG5	270.06/356.12	340.83/347.99	313.09	344.41	0.13712	3703.4	2625.9	0.61114	0.72945	0.27055	0.5411	0.99975	TRUE
KLHL9_3	KLHL9	555.23/614.41	593.04/666.56	584.82	629.8	0.10672	1750.8	5416.3	0.61113	0.72944	0.27056	0.54111	0.99975	TRUE
LRRN2_4	LRRN2	1091.3/1157.4	1141.3/975.99	1124.4	1058.6	-0.086814	2182.8	11566	0.61109	0.27057	0.72943	0.54114	0.99975	FALSE
SMC2_1	SMC2	186.42/179.04	169.44/150.15	182.73	159.8	-0.19236	27.25	1408.5	0.61108	0.27057	0.72943	0.54114	0.99975	FALSE
TSPO2_1	TSPO2	525/419.71	440.15/425.1	472.36	432.62	-0.12649	5542.9	4228.3	0.61107	0.27058	0.72942	0.54115	0.99975	FALSE
ZFP82_1	ZFP82	1382.5/1418.6	1289.3/1362.5	1400.6	1325.9	-0.078976	650.65	14929	0.61106	0.27058	0.72942	0.54116	0.99975	FALSE
GSC2_4	GSC2	317.42/395.26	315.51/464.66	356.34	390.09	0.13019	3029.2	3050.4	0.61102	0.72941	0.27059	0.54118	0.99975	TRUE
CHST5_1	CHST5	412.14/413.84	421.65/477.85	412.99	449.75	0.12272	1.448	3618.9	0.61102	0.72941	0.27059	0.54119	0.99975	TRUE
IDE_4	IDE	1133.6/986.18	1076/1170.8	1059.9	1123.4	0.083863	10873	10800	0.61102	0.72941	0.27059	0.54119	0.99975	TRUE
PANK4_4	PANK4	673.13/650.61	641.73/585.39	661.87	613.56	-0.10917	253.72	6252.4	0.61096	0.27061	0.72939	0.54123	0.99975	FALSE
BAG1_3	BAG1	595.54/427.54	522.93/583.36	511.54	553.14	0.11259	14112	4637.5	0.61092	0.72937	0.27063	0.54125	0.99975	TRUE
NCR3LG1_4	NCR3LG1	1083.3/1004.8	1159.8/1054.1	1044	1106.9	0.084366	3080.3	10612	0.61091	0.72937	0.27063	0.54126	0.99975	TRUE
MORN1_2	MORN1	544.15/578.21	683.6/526.55	561.18	605.08	0.10847	580.01	5163.2	0.61089	0.72937	0.27063	0.54127	0.99975	TRUE
AQP7_4	AQP7	127.98/231.87	148.02/166.39	179.92	157.2	-0.19362	5397	1383.6	0.61088	0.27064	0.72936	0.54128	0.99975	FALSE
FAM25A_1	FAM25A	476.63/664.3	583.3/646.27	570.47	614.78	0.10775	17610	5262.4	0.61087	0.72936	0.27064	0.54129	0.99975	TRUE
GPR34_2	GPR34	665.07/779.75	631.99/711.2	722.41	671.59	-0.10508	6575.5	6920.6	0.61086	0.27065	0.72935	0.54129	0.99975	FALSE
UNG_2	UNG	338.58/308.18	348.62/234.36	323.38	291.49	-0.14931	462.07	2726.1	0.61084	0.27065	0.72935	0.5413	0.99975	FALSE
TPM2_4	TPM2	586.47/675.07	585.25/582.35	630.77	583.8	-0.11146	3924.4	5912.9	0.61084	0.27065	0.72935	0.54131	0.99975	FALSE
HMGA1_1	HMGA1	237.81/389.39	207.42/357.12	313.6	282.27	-0.15135	11487	2630.9	0.61083	0.27066	0.72934	0.54131	0.99975	FALSE
PILRB_3	PILRB	551.2/478.42	495.66/450.46	514.81	473.06	-0.12177	2649	4671.9	0.61083	0.27066	0.72934	0.54131	0.99975	FALSE
SLC25A11_2	SLC25A11	404.08/454.94	446/337.84	429.51	391.92	-0.13181	1293.1	3787.1	0.61081	0.27066	0.72934	0.54133	0.99975	FALSE
COL2A1_4	COL2A1	525/514.62	473.26/650.32	519.81	561.79	0.11185	53.958	4724.5	0.6108	0.72933	0.27067	0.54133	0.99975	TRUE
LPPR3_4	LPPR3	512.91/631.04	507.34/547.86	571.98	527.6	-0.1163	6977.2	5278.6	0.61078	0.27067	0.72933	0.54134	0.99975	FALSE
ZNF679_3	ZNF679	385.94/459.83	483/437.27	422.89	460.13	0.12151	2729.4	3719.5	0.61077	0.72932	0.27068	0.54135	0.99975	TRUE
TMEM229A_3	TMEM229A	725.53/669.2	688.47/606.7	697.36	647.58	-0.10669	1586.9	6643	0.61076	0.27068	0.72932	0.54136	0.99975	FALSE
OR51Q1_1	OR51Q1	1091.3/888.35	1078/1023.7	989.84	1050.8	0.086187	20599	9975.1	0.61073	0.72931	0.27069	0.54138	0.99975	TRUE
KCNE1_3	KCNE1	768.86/684.85	815.06/740.62	726.86	777.84	0.097674	3529.2	6970.1	0.61069	0.7293	0.2707	0.54141	0.99975	TRUE
NR3C1_1	NR3C1	1010.7/1063.5	1067.3/1132.2	1037.1	1099.8	0.08456	1392.1	10530	0.61065	0.72929	0.27071	0.54143	0.99975	TRUE
EML1_4	EML1	335.56/241.65	320.38/316.54	288.61	318.46	0.14153	4409.1	2389.7	0.61064	0.72928	0.27072	0.54144	0.99975	TRUE
MCM6_2	MCM6	728.56/799.32	641.73/781.2	763.94	711.46	-0.10252	2503.6	7384.3	0.61062	0.27072	0.72928	0.54145	0.99975	FALSE
MTMR7_4	MTMR7	1648.6/1322.7	1626.2/1499.5	1485.7	1562.9	0.073046	53084	15989	0.61061	0.72927	0.27073	0.54145	0.99975	TRUE
SPATA31A5_1	SPATA31A5	307.34/434.39	289.22/383.5	370.87	336.36	-0.14051	8070.4	3194.9	0.61054	0.27075	0.72925	0.5415	0.99975	FALSE
CRTC1_3	CRTC1	542.13/454.94	532.66/382.48	498.54	457.57	-0.12343	3801.8	4501.1	0.61054	0.27075	0.72925	0.5415	0.99975	FALSE
OR5K3_1	OR5K3	1010.7/1301.2	939.71/1238.8	1156	1089.2	-0.085702	42197	11945	0.61053	0.27075	0.72925	0.54151	0.99975	FALSE
MRE11A_2	MRE11A	783.98/671.15	612.51/740.62	727.57	676.57	-0.1047	6364.9	6978	0.61052	0.27076	0.72924	0.54152	0.99975	FALSE
ARHGEF12_1	ARHGEF12	805.14/866.82	922.18/860.34	835.98	891.26	0.092264	1902.4	8198.6	0.61047	0.72922	0.27078	0.54155	0.99975	TRUE
AGAP5_4	AGAP5	590.5/598.75	538.51/560.03	594.63	549.27	-0.11428	34.039	5521.8	0.61044	0.27079	0.72921	0.54157	0.99975	FALSE
TBC1D4_3	TBC1D4	870.64/729.85	719.63/773.08	800.25	746.36	-0.10045	9910.3	7793.2	0.61044	0.27079	0.72921	0.54157	0.99975	FALSE
WDR26_2	WDR26	125.96/49.896	78.877/66.96	87.928	72.919	-0.26671	2892.9	605.38	0.61043	0.27079	0.72921	0.54158	0.99975	FALSE
CDK20_4	CDK20	651.97/887.37	595.96/838.02	769.67	716.99	-0.10216	27706	7448.7	0.61042	0.27079	0.72921	0.54158	0.99975	FALSE
SERPINA12_3	SERPINA12	671.12/480.37	527.79/534.67	575.75	531.23	-0.11588	18192	5318.9	0.61038	0.27081	0.72919	0.54161	0.99975	FALSE
ARSG_4	ARSG	876.69/773.88	920.23/840.04	825.28	880.14	0.092733	5284.5	8076.9	0.61038	0.72919	0.27081	0.54161	0.99975	TRUE
SLC26A5_4	SLC26A5	342.61/461.78	325.25/406.83	402.2	366.04	-0.13555	7100.9	3509.6	0.61037	0.27081	0.72919	0.54162	0.99975	FALSE
STK33_1	STK33	1062.1/1213.2	1179.3/963.82	1137.6	1071.5	-0.086269	11410	11725	0.61036	0.27081	0.72919	0.54162	0.99975	FALSE
SEC14L2_2	SEC14L2	1111.5/1096.7	1175.4/902.95	1104.1	1039.2	-0.087386	108.61	11325	0.61034	0.27082	0.72918	0.54163	0.99975	FALSE
NPY2R_3	NPY2R	721.5/697.57	805.32/714.24	709.54	759.78	0.098578	286.42	6777.7	0.61034	0.72918	0.27082	0.54164	0.99975	TRUE
GALNT6_1	GALNT6	665.07/866.82	909.52/727.43	765.95	818.48	0.095572	20352	7406.9	0.61033	0.72918	0.27082	0.54164	0.99975	TRUE
EMC9_1	EMC9	1687.9/1337.4	1474.3/1395	1512.6	1434.7	-0.07631	61411	16327	0.61031	0.27083	0.72917	0.54166	0.99975	FALSE
IL37_2	IL37	423.23/450.04	436.26/361.18	436.64	398.72	-0.13075	359.56	3860	0.6103	0.27083	0.72917	0.54166	0.99975	FALSE
IRF7_3	IRF7	1316/1559.5	1307.8/1416.3	1437.8	1362.1	-0.077992	29637	15391	0.6103	0.27083	0.72917	0.54166	0.99975	FALSE
HEATR5A_1	HEATR5A	903.89/900.09	897.83/1021.6	901.99	959.74	0.089438	7.2398	8954.7	0.61029	0.72916	0.27084	0.54167	0.99975	TRUE
ABHD6_2	ABHD6	332.54/358.08	303.82/320.6	345.31	312.21	-0.14492	326.21	2941.3	0.61028	0.27084	0.72916	0.54168	0.99975	FALSE
ABHD3_2	ABHD3	296.26/327.75	300.9/385.53	312	343.21	0.13713	495.81	2615.4	0.61028	0.72916	0.27084	0.54168	0.99975	TRUE
BRWD3_4	BRWD3	543.14/779.75	464.5/761.92	661.45	613.21	-0.10907	27992	6247.7	0.61024	0.27085	0.72915	0.5417	0.99975	FALSE
TMC6_4	TMC6	556.24/433.41	561.88/509.3	494.83	535.59	0.11398	7543.6	4462.3	0.61022	0.72914	0.27086	0.54172	0.99975	TRUE
NEK2_1	NEK2	770.88/544.94	601.8/617.86	657.91	609.83	-0.10931	25523	6209	0.61019	0.27087	0.72913	0.54174	0.99975	FALSE
GDE1_4	GDE1	745.69/755.29	723.53/673.66	750.49	698.59	-0.10324	46.123	7233.7	0.61018	0.27087	0.72913	0.54174	0.99975	FALSE
P4HA3_2	P4HA3	252.93/452	295.06/476.84	352.46	385.95	0.13057	19815	3012	0.61009	0.7291	0.2709	0.5418	0.99975	TRUE
MCCD1_3	MCCD1	1349.3/1483.2	1557.1/1425.4	1416.2	1491.3	0.07442	8964.4	15124	0.61007	0.72909	0.27091	0.54182	0.99975	TRUE
TDRD7_4	TDRD7	1116.5/1023.4	811.17/1201.2	1069.9	1006.2	-0.088531	4338.8	10919	0.61002	0.27092	0.72908	0.54185	0.99975	FALSE
CHMP2A_3	CHMP2A	249.91/185.89	302.85/183.63	217.9	243.24	0.15805	2049.2	1726.4	0.60997	0.72906	0.27094	0.54188	0.99975	TRUE
NR2F1_1	NR2F1	582.44/462.76	651.47/477.85	522.6	564.66	0.11146	7161.5	4754	0.60996	0.72906	0.27094	0.54189	0.99975	TRUE
C17orf97_3	C17orf97	331.53/363.95	290.19/338.86	347.74	314.52	-0.1444	525.54	2965.3	0.60995	0.27095	0.72905	0.54189	0.99975	FALSE
CON030_3	CON030	1684.8/1828.5	1613.6/1729.8	1756.7	1671.7	-0.071521	10325	19428	0.60991	0.27096	0.72904	0.54192	0.99975	FALSE
SH3TC1_2	SH3TC1	1082.3/946.07	1055.6/849.18	1014.2	952.38	-0.090584	9272.9	10260	0.60991	0.27096	0.72904	0.54192	0.99975	FALSE
ACTR8_2	ACTR8	462.53/393.3	418.73/362.19	427.91	390.46	-0.13182	2396.3	3770.8	0.60989	0.27097	0.72903	0.54193	0.99975	FALSE
PCDHB1_1	PCDHB1	849.48/615.39	677.76/684.82	732.43	681.29	-0.10428	27400	7032.1	0.60989	0.27097	0.72903	0.54194	0.99975	FALSE
FOXG1_1	FOXG1	699.33/1024.3	699.18/912.08	861.84	805.63	-0.097181	52814	8493.6	0.60988	0.27097	0.72903	0.54194	0.99975	FALSE
FCAR_3	FCAR	216.65/194.69	223.97/236.39	205.67	230.18	0.16167	241.1	1614.9	0.60986	0.72902	0.27098	0.54195	0.99975	TRUE
TSEN34_2	TSEN34	537.1/476.46	643.68/452.49	506.78	548.08	0.11282	1838.4	4587.5	0.60982	0.72901	0.27099	0.54198	0.99975	TRUE
XPO6_3	XPO6	505.86/474.5	449.89/449.44	490.18	449.67	-0.12419	491.56	4413.8	0.6098	0.271	0.729	0.542	0.99975	FALSE
SS18L2_2	SS18L2	593.53/566.47	644.65/604.67	580	624.66	0.10685	366.06	5364.5	0.60978	0.729	0.271	0.54201	0.99975	TRUE
MANSC1_1	MANSC1	689.26/755.29	633.94/709.17	722.27	671.55	-0.10489	2180.3	6919.1	0.60977	0.27101	0.72899	0.54202	0.99975	FALSE
HOXC8_4	HOXC8	725.53/662.35	623.23/665.54	693.94	644.38	-0.10673	1996.2	6605.2	0.60975	0.27101	0.72899	0.54203	0.99975	FALSE
AKR1A1_3	AKR1A1	1049/1275.8	1075.1/1116	1162.4	1095.5	-0.085384	25714	12022	0.60975	0.27102	0.72898	0.54203	0.99975	FALSE
LIMS3_3	LIMS3	620.73/535.16	577.46/667.57	577.95	622.51	0.10699	3661.4	5342.5	0.60974	0.72898	0.27102	0.54204	0.99975	TRUE
NAGK_2	NAGK	984.51/946.07	1085.8/964.83	965.29	1025.3	0.086932	738.71	9688.4	0.60973	0.72898	0.27102	0.54204	0.99975	TRUE
LSM4_2	LSM4	554.23/385.47	525.85/334.8	469.85	430.32	-0.1265	14239	4202.3	0.60973	0.27102	0.72898	0.54204	0.99975	FALSE
ERGIC2_1	ERGIC2	1028.8/907.91	982.55/833.96	968.38	908.26	-0.092377	7312.2	9724.5	0.6097	0.27103	0.72897	0.54206	0.99975	FALSE
PIH1D3_3	PIH1D3	922.03/1090.9	925.1/964.83	1006.4	944.97	-0.090845	14253	10170	0.60967	0.27104	0.72896	0.54208	0.99975	FALSE
CGB8_3	CGB8	273.08/247.52	198.65/265.81	260.3	232.23	-0.16396	326.61	2120.7	0.60957	0.27107	0.72893	0.54215	0.99975	FALSE
ATP6V1B2_4	ATP6V1B2	81.622/57.723	59.401/53.771	69.673	56.586	-0.29543	285.59	462.96	0.60954	0.27108	0.72892	0.54217	0.99975	FALSE
BAMBI_1	BAMBI	286.18/329.71	435.28/242.48	307.94	338.88	0.13768	947.16	2576	0.60952	0.72891	0.27109	0.54218	0.99975	TRUE
NANP_3	NANP	1179/1033.1	1007.9/1074.4	1106.1	1041.1	-0.087196	10636	11348	0.60951	0.27109	0.72891	0.54219	0.99975	FALSE
CHRNA10_4	CHRNA10	1224.3/1142.7	1188/1044	1183.5	1116	-0.084689	3330.6	12276	0.6095	0.27109	0.72891	0.54219	0.99975	FALSE
SPATA31A3_2	SPATA31A3	643.91/729.85	796.56/675.69	686.88	736.12	0.099746	3693.1	6527.3	0.60949	0.7289	0.2711	0.5422	0.99975	TRUE
MMP24_1	MMP24	449.43/367.86	370.04/374.37	408.64	372.2	-0.13441	3326.5	3574.8	0.60948	0.2711	0.7289	0.54221	0.99975	FALSE
KDM2B_3	KDM2B	719.49/1053.7	937.76/949.62	886.59	943.69	0.089947	55846	8777.5	0.60946	0.72889	0.27111	0.54222	0.99975	TRUE
LMNB1_1	LMNB1	803.12/903.02	927.05/890.77	853.07	908.91	0.091363	4989.8	8393.5	0.60946	0.72889	0.27111	0.54222	0.99975	TRUE
CCDC88C_3	CCDC88C	1114.5/840.41	1139.3/936.43	977.45	1037.9	0.086454	37563	9830.4	0.60946	0.72889	0.27111	0.54222	0.99975	TRUE
ZCCHC16_3	ZCCHC16	1564.9/1292.4	1384.7/1322	1428.7	1353.3	-0.078092	37135	15278	0.60944	0.27112	0.72888	0.54223	0.99975	FALSE
CCL28_2	CCL28	898.85/699.52	860.83/630.03	799.19	745.43	-0.10033	19866	7781.3	0.60942	0.27112	0.72888	0.54225	0.99975	FALSE
KLHL4_2	KLHL4	574.38/571.36	517.08/717.28	572.87	617.18	0.10731	4.5605	5288.1	0.60937	0.72886	0.27114	0.54228	0.99975	TRUE
SPINT3_1	SPINT3	272.07/302.31	252.21/262.77	287.19	257.49	-0.15693	457.15	2376.2	0.60936	0.27114	0.72886	0.54229	0.99975	FALSE
PKD1L2_4	PKD1L2	1547.8/1437.2	1660.3/1479.2	1492.5	1569.8	0.072762	6116	16074	0.60935	0.72885	0.27115	0.54229	0.99975	TRUE
TRPM6_4	TRPM6	502.83/484.29	415.81/490.03	493.56	452.92	-0.12372	172.02	4449.1	0.60933	0.27115	0.72885	0.54231	0.99975	FALSE
NAAA_3	NAAA	332.54/408.95	345.7/464.66	370.74	405.18	0.1278	2919.8	3193.6	0.60933	0.72885	0.27115	0.54231	0.99975	TRUE
DLG3_1	DLG3	1202.2/804.21	976.71/907	1003.2	941.86	-0.090917	79186	10132	0.60931	0.27116	0.72884	0.54232	0.99975	FALSE
TFIP11_1	TFIP11	267.04/307.2	301.87/331.76	287.12	316.82	0.14152	806.71	2375.5	0.60928	0.72883	0.27117	0.54234	0.99975	TRUE
ARL6_2	ARL6	1044/1057.6	891.02/1084.6	1050.8	987.78	-0.089108	93.052	10692	0.60926	0.27118	0.72882	0.54235	0.99975	FALSE
RASA4_1	RASA4	598.56/611.47	568.69/549.88	605.02	559.29	-0.11319	83.309	5633.8	0.60925	0.27118	0.72882	0.54236	0.99975	FALSE
C11orf21_2	C11orf21	640.89/767.03	699.18/808.59	703.96	753.89	0.098722	7956.2	6715.9	0.60924	0.72882	0.27118	0.54236	0.99975	TRUE
OTUD5_3	OTUD5	985.52/897.15	844.28/920.19	941.33	882.23	-0.093442	3904	9409.8	0.60924	0.27118	0.72882	0.54236	0.99975	FALSE
SH3GLB2_2	SH3GLB2	700.34/577.23	671.92/700.04	638.79	685.98	0.10267	7578.1	6000.1	0.60922	0.72881	0.27119	0.54238	0.99975	TRUE
AKAP6_1	AKAP6	755.76/876.61	867.65/873.52	816.19	870.59	0.092979	7301.6	7973.7	0.60922	0.72881	0.27119	0.54238	0.99975	TRUE
LOC388849_4	LOC388849	101.78/112.51	161.65/86.236	107.14	123.94	0.20832	57.618	760.39	0.60922	0.7288	0.2712	0.54241	0.99975	TRUE
SEPHS1_1	SEPHS1	975.44/810.08	875.44/1024.7	892.76	950.06	0.089658	13672	8848.4	0.60921	0.72881	0.27119	0.54239	0.99975	TRUE
SWAP70_1	SWAP70	83.638/71.42	63.296/63.916	77.529	63.606	-0.28155	74.637	523.62	0.6092	0.27119	0.72881	0.54239	0.99975	FALSE
VCPIP1_2	VCPIP1	199.52/263.18	184.05/226.24	231.35	205.15	-0.17264	2026.1	1850.3	0.6092	0.2712	0.7288	0.54239	0.99975	FALSE
LRRC57_3	LRRC57	186.42/119.36	127.57/136.96	152.89	132.27	-0.20761	2248.7	1146.3	0.6092	0.2712	0.7288	0.54239	0.99975	FALSE
NPDC1_2	NPDC1	921.02/859.98	1011.8/883.67	890.5	947.72	0.089747	1863.5	8822.4	0.60919	0.7288	0.2712	0.5424	0.99975	TRUE
TELO2_2	TELO2	341.61/291.55	387.57/308.42	316.58	348	0.1361	1252.7	2659.8	0.60918	0.7288	0.2712	0.5424	0.99975	TRUE
CDKN2AIPNL_2	CDKN2AIPNL	760.8/770.94	668.02/758.88	765.87	713.45	-0.10215	51.44	7406.1	0.60915	0.27121	0.72879	0.54242	0.99975	FALSE
KIF16B_4	KIF16B	849.48/1105.5	874.46/959.76	977.51	917.11	-0.091916	32785	9831	0.60915	0.27121	0.72879	0.54243	0.99975	FALSE
PBOV1_1	PBOV1	914.98/1087	714.76/1164.7	1001	939.73	-0.090979	14788	10105	0.60915	0.27121	0.72879	0.54243	0.99975	FALSE
RNF183_1	RNF183	531.05/656.48	590.12/687.86	593.76	638.99	0.10573	7866	5512.4	0.60914	0.72878	0.27122	0.54243	0.99975	TRUE
SP2_2	SP2	473.61/605.6	434.31/730.47	539.61	582.39	0.10988	8710.8	4933.8	0.60912	0.72878	0.27122	0.54245	0.99975	TRUE
ACPP_4	ACPP	618.72/620.28	688.47/643.22	619.5	665.85	0.10393	1.2162	5790.5	0.60908	0.72876	0.27124	0.54247	0.99975	TRUE
RAB7A_4	RAB7A	335.56/246.55	345.7/296.25	291.05	320.97	0.14071	3961.7	2413.2	0.60905	0.72875	0.27125	0.54249	0.99975	TRUE
CCNJL_2	CCNJL	930.09/835.52	846.22/805.55	882.8	825.89	-0.096038	4472.4	8734	0.60903	0.27125	0.72875	0.5425	0.99975	FALSE
BMP6_2	BMP6	700.34/587.01	642.7/549.88	643.68	596.29	-0.11014	6421.5	6053.4	0.60902	0.27125	0.72875	0.54251	0.99975	FALSE
FAM228A_4	FAM228A	310.37/466.68	372.96/474.81	388.52	423.88	0.12537	12216	3371.7	0.60902	0.72874	0.27126	0.54251	0.99975	TRUE
OLFM3_1	OLFM3	412.14/392.32	362.25/514.38	402.23	438.31	0.12364	196.46	3509.9	0.60901	0.72874	0.27126	0.54252	0.99975	TRUE
KIAA1614_3	KIAA1614	376.87/496.03	368.09/429.15	436.45	398.62	-0.13048	7098.7	3858.1	0.609	0.27126	0.72874	0.54252	0.99975	FALSE
LSMEM1_3	LSMEM1	504.85/631.04	563.82/483.94	567.94	523.88	-0.1163	7961.9	5235.5	0.60898	0.27127	0.72873	0.54254	0.99975	FALSE
CAP2_4	CAP2	493.77/501.9	486.9/427.12	497.83	457.01	-0.12317	33.06	4493.7	0.60895	0.27128	0.72872	0.54255	0.99975	FALSE
ENAH_3	ENAH	898.85/728.88	815.06/704.1	813.87	759.58	-0.099463	14446	7947.4	0.60895	0.27128	0.72872	0.54256	0.99975	FALSE
UQCC1_3	UQCC1	823.28/699.52	874.46/752.79	761.4	813.63	0.095591	7657.5	7355.9	0.60894	0.72872	0.27128	0.54256	0.99975	TRUE
FRS2_3	FRS2	913.97/968.57	1188/812.65	941.27	1000.3	0.087714	1490.7	9409.1	0.60893	0.72871	0.27129	0.54257	0.99975	TRUE
ARMC8_3	ARMC8	918/1151.5	1166.6/1027.7	1034.8	1097.2	0.084405	27267	10503	0.60893	0.72871	0.27129	0.54257	0.99975	TRUE
NKX1-2_1	NKX1-2	195.49/153.6	219.1/174.5	174.55	196.8	0.17221	877.34	1335.9	0.60892	0.72871	0.27129	0.54258	0.99975	TRUE
PCMT1_4	PCMT1	797.08/928.46	836.49/1001.4	862.77	918.92	0.090865	8630.6	8504.3	0.6089	0.72871	0.27129	0.54259	0.99975	TRUE
RAD21L1_4	RAD21L1	718.48/765.07	657.31/723.37	741.78	690.34	-0.10353	1085.6	7136.4	0.60889	0.2713	0.7287	0.5426	0.99975	FALSE
HSF2BP_4	HSF2BP	1318.1/1229.8	1378.9/1309.8	1273.9	1344.3	0.077554	3894.7	13372	0.60888	0.7287	0.2713	0.5426	0.99975	TRUE
AGGF1_4	AGGF1	304.32/271.98	353.49/163.34	288.15	258.41	-0.15657	522.86	2385.4	0.60888	0.2713	0.7287	0.5426	0.99975	FALSE
SRSF7_1	SRSF7	151.15/118.38	158.73/149.14	134.77	153.93	0.19051	536.99	990.87	0.60887	0.72869	0.27131	0.54261	0.99975	TRUE
IRX6_2	IRX6	949.24/1001.8	1067.3/1004.4	975.54	1035.8	0.086442	1383.3	9808	0.60887	0.72869	0.27131	0.54261	0.99975	TRUE
FAM168A_1	FAM168A	873.66/584.08	715.74/640.18	728.87	677.96	-0.10432	41929	6992.5	0.60886	0.27131	0.72869	0.54262	0.99975	FALSE
ZMYND15_1	ZMYND15	442.37/580.17	408.02/531.62	511.27	469.82	-0.12173	9493.3	4634.7	0.60884	0.27131	0.72869	0.54263	0.99975	FALSE
FZD5_4	FZD5	632.83/727.9	711.84/746.71	680.36	729.27	0.10002	4519.3	6455.5	0.60877	0.72866	0.27134	0.54268	0.99975	TRUE
RNF225_2	RNF225	289.21/196.65	291.16/248.56	242.93	269.86	0.15111	4283.3	1957.8	0.60877	0.72866	0.27134	0.54268	0.99975	TRUE
TRIM22_2	TRIM22	711.43/731.81	719.63/824.83	721.62	772.23	0.097662	207.78	6911.8	0.60876	0.72866	0.27134	0.54268	0.99975	TRUE
BBS4_3	BBS4	362.77/183.93	322.32/282.04	273.35	302.18	0.14418	15991	2244.1	0.6087	0.72864	0.27136	0.54272	0.99975	TRUE
LMAN1L_2	LMAN1L	785.99/736.7	829.67/797.43	761.35	813.55	0.095556	1214.8	7355.3	0.60869	0.72864	0.27136	0.54273	0.99975	TRUE
ACSM2A_1	ACSM2A	637.86/589.95	548.24/587.42	613.91	567.83	-0.11236	1147.9	5729.9	0.60866	0.27137	0.72863	0.54275	0.99975	FALSE
RPL36_2	RPL36	293.24/281.77	260.98/254.65	287.5	257.81	-0.15667	65.776	2379.2	0.60865	0.27138	0.72862	0.54276	0.99975	FALSE
SLC48A1_4	SLC48A1	596.55/553.75	599.85/639.16	575.15	619.51	0.10701	915.9	5312.5	0.60861	0.72861	0.27139	0.54278	0.99975	TRUE
HAGHL_3	HAGHL	184.41/151.65	190.86/188.71	168.03	189.78	0.1747	536.64	1278.4	0.60855	0.72859	0.27141	0.54282	0.99975	TRUE
OPRL1_1	OPRL1	944.2/1062.5	868.62/1015.6	1003.3	942.09	-0.09079	6996.8	10133	0.60852	0.27142	0.72858	0.54284	0.99975	FALSE
CXorf38_1	CXorf38	611.66/795.4	674.84/831.93	703.53	753.38	0.098626	16880	6711.2	0.60848	0.72857	0.27143	0.54287	0.99975	TRUE
FAM110A_3	FAM110A	865.6/824.75	804.35/775.11	845.18	789.73	-0.097772	834.22	8303.4	0.60847	0.27144	0.72856	0.54287	0.99975	FALSE
CYP2J2_3	CYP2J2	1070.2/958.79	1008.8/1143.4	1014.5	1076.1	0.085025	6201.8	10264	0.60847	0.72856	0.27144	0.54287	0.99975	TRUE
HVCN1_3	HVCN1	316.41/395.26	347.64/431.18	355.83	389.41	0.12975	3108.1	3045.4	0.60847	0.72856	0.27144	0.54288	0.99975	TRUE
GPR78_1	GPR78	843.43/770.94	853.04/653.37	807.19	753.2	-0.099737	2627.2	7871.7	0.60846	0.27144	0.72856	0.54288	0.99975	FALSE
UBXN11_2	UBXN11	387.96/182.95	328.17/183.63	285.46	255.9	-0.1571	21014	2359.6	0.60845	0.27145	0.72855	0.54289	0.99975	FALSE
RGS17_4	RGS17	725.53/657.46	789.74/691.92	691.49	740.83	0.099291	2317.3	6578.2	0.60832	0.72851	0.27149	0.54298	0.99975	TRUE
BMP1_4	BMP1	536.09/605.6	549.22/680.76	570.85	614.99	0.10728	2416.1	5266.5	0.60829	0.7285	0.2715	0.543	0.99975	TRUE
SRGAP3_2	SRGAP3	471.6/727.9	658.28/632.06	599.75	645.17	0.10516	32845	5576.9	0.60828	0.7285	0.2715	0.543	0.99975	TRUE
SLC27A5_1	SLC27A5	805.14/714.2	633.94/781.2	759.67	707.57	-0.10236	4135	7336.5	0.60828	0.2715	0.7285	0.543	0.99975	FALSE
SCRN3_1	SCRN3	813.2/1121.2	787.8/1026.7	967.2	907.26	-0.0922	47430	9710.7	0.60827	0.27151	0.72849	0.54301	0.99975	FALSE
ING1_3	ING1	583.45/498.96	575.51/592.5	541.21	584	0.1096	3569.1	4950.7	0.60825	0.72849	0.27151	0.54302	0.99975	TRUE
SLC37A1_1	SLC37A1	929.09/1321.8	956.26/1163.7	1125.4	1060	-0.086359	77097	11579	0.60823	0.27152	0.72848	0.54304	0.99975	FALSE
DOCK9_1	DOCK9	1398.7/1131	1228.9/1160.6	1264.8	1194.8	-0.082121	35828	13261	0.60821	0.27152	0.72848	0.54305	0.99975	FALSE
SCAMP1_1	SCAMP1	779.95/947.05	833.56/781.2	863.5	807.38	-0.096825	13961	8512.7	0.60821	0.27152	0.72848	0.54305	0.99975	FALSE
ST7_1	ST7	1197.1/1169.1	1159.8/1341.2	1183.1	1250.5	0.079836	391.82	12272	0.6082	0.72847	0.27153	0.54305	0.99975	TRUE
PGS1_1	PGS1	402.07/667.24	588.17/566.12	534.65	577.14	0.11013	35158	4881.3	0.60817	0.72846	0.27154	0.54307	0.99975	TRUE
ZAP70_4	ZAP70	662.05/940.2	795.59/914.11	801.12	854.85	0.093526	38684	7803.1	0.60816	0.72846	0.27154	0.54308	0.99975	TRUE
PPIL3_3	PPIL3	606.63/510.7	523.9/506.26	558.66	515.08	-0.11697	4600.7	5136.4	0.60815	0.27154	0.72846	0.54309	0.99975	FALSE
CRAT_2	CRAT	1541.8/1486.1	1582.4/1601	1513.9	1591.7	0.072197	1547.6	16343	0.60812	0.72844	0.27156	0.54311	0.99975	TRUE
TFEB_3	TFEB	1021.8/888.35	885.18/905.99	955.07	895.58	-0.092679	8903.7	9569.4	0.60811	0.27156	0.72844	0.54312	0.99975	FALSE
UGT2B4_3	UGT2B4	578.41/1025.3	732.29/763.95	801.86	748.12	-0.099955	99863	7811.5	0.60806	0.27157	0.72843	0.54315	0.99975	FALSE
IGSF21_2	IGSF21	482.68/318.94	333.04/396.69	400.81	364.86	-0.13522	13405	3495.5	0.60806	0.27157	0.72843	0.54315	0.99975	FALSE
TMSB4Y_2	TMSB4Y	1720.1/1674.9	1547.4/2013.9	1697.5	1780.6	0.068896	1020.2	18669	0.60806	0.72843	0.27157	0.54315	0.99975	TRUE
TMEM80_1	TMEM80	802.12/893.24	687.5/896.86	847.68	792.18	-0.097574	4151.6	8331.9	0.60803	0.27158	0.72842	0.54317	0.99975	FALSE
TNFSF13_1	TNFSF13	804.13/1090.9	1005/1008.5	947.5	1006.7	0.087355	41108	9481.4	0.60803	0.72842	0.27158	0.54317	0.99975	TRUE
REXO4_1	REXO4	700.34/896.17	655.36/833.96	798.26	744.66	-0.10014	19175	7770.7	0.60803	0.27159	0.72841	0.54317	0.99975	FALSE
SBSN_2	SBSN	505.86/521.46	620.3/490.03	513.66	555.17	0.11189	121.78	4659.8	0.60801	0.72841	0.27159	0.54318	0.99975	TRUE
SEC22B_3	SEC22B	98.753/103.71	108.09/126.82	101.23	117.45	0.21252	12.265	712.17	0.60799	0.72838	0.27162	0.54324	0.99975	TRUE
MUC22_2	MUC22	849.48/1147.6	772.22/1102.8	998.55	937.51	-0.090893	44442	10077	0.60797	0.2716	0.7284	0.54321	0.99975	FALSE
ADCY2_4	ADCY2	628.8/732.79	742.03/717.28	680.79	729.66	0.099861	5407.3	6460.2	0.60795	0.72839	0.27161	0.54322	0.99975	TRUE
TLR1_3	TLR1	487.72/309.16	440.15/285.09	398.44	362.62	-0.13555	15942	3471.6	0.60793	0.27162	0.72838	0.54323	0.99975	FALSE
AUTS2_4	AUTS2	553.22/603.65	705.02/540.75	578.43	622.89	0.10665	1271.4	5347.7	0.60792	0.72838	0.27162	0.54324	0.99975	TRUE
GSTO1_3	GSTO1	359.74/497.01	295.06/486.98	428.37	391.02	-0.13131	9420.4	3775.5	0.60792	0.27162	0.72838	0.54324	0.99975	FALSE
DEFB134_2	DEFB134	366.8/572.34	404.12/613.8	469.57	508.96	0.11599	21124	4199.4	0.60791	0.72838	0.27162	0.54325	0.99975	TRUE
MRPL23_3	MRPL23	685.23/633	852.07/562.06	659.11	707.06	0.10117	1363.9	6222.1	0.6079	0.72837	0.27163	0.54325	0.99975	TRUE
PTPN14_4	PTPN14	1148.8/1232.7	1040/1206.3	1190.7	1123.2	-0.084238	3525.4	12363	0.6079	0.27163	0.72837	0.54325	0.99975	FALSE
SERTAD4_2	SERTAD4	149.14/181.97	197.68/176.53	165.56	187.11	0.17553	539.13	1256.7	0.60788	0.72837	0.27163	0.54327	0.99975	TRUE
SLC9A7_4	SLC9A7	369.82/236.76	383.67/284.07	303.29	333.87	0.13816	8852.2	2531	0.60788	0.72837	0.27163	0.54327	0.99975	TRUE
ZNF232_2	ZNF232	601.59/698.55	575.51/819.75	650.07	697.63	0.10173	4700.5	6123.2	0.60785	0.72836	0.27164	0.54329	0.99975	TRUE
C4orf36_1	C4orf36	1203.2/735.72	997.16/821.78	969.45	909.47	-0.092039	1.0926e+05	9736.9	0.60783	0.27165	0.72835	0.5433	0.99975	FALSE
OSTC_3	OSTC	204.56/369.82	277.53/356.11	287.19	316.82	0.14118	13655	2376.2	0.60782	0.72835	0.27165	0.54331	0.99975	TRUE
UNC5B_2	UNC5B	281.14/644.74	227.87/619.89	462.94	423.88	-0.12689	66100	4130.8	0.60778	0.27167	0.72833	0.54333	0.99975	FALSE
RPS6KA3_3	RPS6KA3	407.1/341.45	345.7/333.79	374.28	339.74	-0.13928	2155.5	3228.9	0.60776	0.27167	0.72833	0.54335	0.99975	FALSE
LEMD1_1	LEMD1	331.53/354.17	398.28/353.06	342.85	375.67	0.13154	256.21	2917	0.60776	0.72833	0.27167	0.54335	0.99975	TRUE
MLNR_4	MLNR	16.123/38.156	16.554/23.335	27.139	19.945	-0.42602	242.73	156.54	0.60775	0.27168	0.72832	0.54335	0.99975	FALSE
PPP4R2_3	PPP4R2	976.45/1062.5	959.18/1203.3	1019.5	1081.2	0.084756	3702.2	10323	0.60774	0.72832	0.27168	0.54336	0.99975	TRUE
ADRA1B_2	ADRA1B	101.78/103.71	102.25/135.95	102.74	119.1	0.21123	1.8617	724.45	0.60774	0.7283	0.2717	0.5434	0.99975	TRUE
MAGEA3_4	MAGEA3	796.07/780.73	767.35/703.08	788.4	735.21	-0.10063	117.7	7659.5	0.60771	0.27169	0.72831	0.54338	0.99975	FALSE
GSTCD_4	GSTCD	140.07/102.73	125.62/153.2	121.4	139.41	0.19804	697.17	878.28	0.60771	0.7283	0.2717	0.54339	0.99975	TRUE
AGFG1_3	AGFG1	865.6/850.19	676.78/927.3	857.9	802.04	-0.097012	118.72	8448.6	0.60769	0.2717	0.7283	0.54339	0.99975	FALSE
IPO7_4	IPO7	155.18/168.28	224.95/141.02	161.73	182.98	0.17709	85.725	1223.2	0.60768	0.7283	0.2717	0.5434	0.99975	TRUE
PPFIA1_2	PPFIA1	745.69/668.22	770.27/543.8	706.95	657.03	-0.10549	3000.7	6749.1	0.60764	0.27171	0.72829	0.54342	0.99975	FALSE
OGDH_2	OGDH	677.16/612.45	595.96/788.3	644.81	692.13	0.10202	2093.9	6065.8	0.60762	0.72828	0.27172	0.54344	0.99975	TRUE
KCNK4_1	KCNK4	671.12/651.59	749.82/476.84	661.35	613.33	-0.10859	190.76	6246.7	0.60762	0.27172	0.72828	0.54344	0.99975	FALSE
PABPC3_2	PABPC3	324.47/224.04	223/267.84	274.26	245.42	-0.15968	5043.2	2252.8	0.60762	0.27172	0.72828	0.54344	0.99975	FALSE
EHBP1_4	EHBP1	792.04/718.11	806.3/807.58	755.08	806.94	0.095713	2732.6	7285.1	0.60762	0.72828	0.27172	0.54344	0.99975	TRUE
CEP41_4	CEP41	704.37/566.47	675.81/501.19	635.42	588.5	-0.11049	9508.6	5963.5	0.60761	0.27172	0.72828	0.54345	0.99975	FALSE
LHFPL1_2	LHFPL1	869.63/1104.6	837.46/1015.6	987.1	926.51	-0.091291	27597	9943.1	0.60761	0.27172	0.72828	0.54345	0.99975	FALSE
PRAMEF17_1	PRAMEF17	418.19/526.36	408.99/456.55	472.27	432.77	-0.12574	5850	4227.4	0.60757	0.27174	0.72826	0.54347	0.99975	FALSE
UQCRH_4	UQCRH	475.63/508.75	581.35/483.94	492.19	532.65	0.11375	548.41	4434.7	0.60756	0.72826	0.27174	0.54348	0.99975	TRUE
GPIHBP1_1	GPIHBP1	249.91/239.7	258.05/177.55	244.8	217.8	-0.16788	52.106	1975.3	0.60754	0.27175	0.72825	0.54349	0.99975	FALSE
ECHDC3_3	ECHDC3	348.66/407	257.08/429.15	377.83	343.12	-0.13864	1701.6	3264.4	0.60752	0.27175	0.72825	0.54351	0.99975	FALSE
FASTKD5_2	FASTKD5	470.59/596.8	541.43/610.76	533.69	576.09	0.11009	7964.3	4871.1	0.60749	0.72824	0.27176	0.54352	0.99975	TRUE
SCOC_4	SCOC	902.89/944.11	905.62/824.83	923.5	865.23	-0.09393	849.89	9203.1	0.60744	0.27178	0.72822	0.54356	0.99975	FALSE
DCAF16_4	DCAF16	961.33/1224.9	867.65/1190.1	1093.1	1028.9	-0.087325	34735	11194	0.60738	0.2718	0.7282	0.5436	0.99975	FALSE
CD1B_1	CD1B	608.64/569.4	517.08/571.19	589.02	544.14	-0.11415	769.81	5461.4	0.60738	0.2718	0.7282	0.5436	0.99975	FALSE
UCN_1	UCN	365.79/520.49	326.22/483.94	443.14	405.08	-0.12925	11965	3926.7	0.60734	0.27181	0.72819	0.54362	0.99975	FALSE
PKP3_3	PKP3	1355.3/831.6	1093.6/964.83	1093.5	1029.2	-0.087307	1.3715e+05	11198	0.60734	0.27181	0.72819	0.54362	0.99975	FALSE
CRYAA_3	CRYAA	840.41/956.83	741.05/941.5	898.62	841.28	-0.095022	6777.2	8915.9	0.6073	0.27183	0.72817	0.54365	0.99975	FALSE
PTTG2_4	PTTG2	327.5/339.49	362.25/369.3	333.49	365.77	0.13291	71.906	2825.1	0.6073	0.72817	0.27183	0.54365	0.99975	TRUE
GFER_3	GFER	496.79/619.3	524.87/504.23	558.04	514.55	-0.11685	7504.5	5129.8	0.60725	0.27184	0.72816	0.54368	0.99975	FALSE
SPATA13_4	SPATA13	574.38/596.8	576.48/505.24	585.59	540.86	-0.11442	251.26	5424.5	0.60725	0.27184	0.72816	0.54368	0.99975	FALSE
CRB1_3	CRB1	994.58/1142.7	1293.2/970.92	1068.7	1132.1	0.083079	10972	10903	0.60721	0.72815	0.27185	0.54371	0.99975	TRUE
PPM1N_2	PPM1N	329.51/322.86	295.06/421.04	326.19	358.05	0.13407	22.146	2753.5	0.6072	0.72814	0.27186	0.54371	0.99975	TRUE
C8orf34_4	C8orf34	678.17/573.32	699.18/645.25	625.74	672.22	0.10319	5497.3	5858.3	0.60717	0.72813	0.27187	0.54374	0.99975	TRUE
CYP24A1_4	CYP24A1	621.74/545.92	680.68/576.26	583.83	628.47	0.10612	2874.2	5405.7	0.60714	0.72812	0.27188	0.54376	0.99975	TRUE
CABP2_1	CABP2	769.87/616.36	699.18/588.44	693.12	643.81	-0.10631	11782	6596.1	0.60713	0.27188	0.72812	0.54377	0.99975	FALSE
PPP1R15B_4	PPP1R15B	1164.9/780.73	1065.3/1000.3	972.81	1032.8	0.086299	73788	9776.1	0.60712	0.72812	0.27188	0.54377	0.99975	TRUE
CIT_4	CIT	225.72/103.71	193.78/178.56	164.71	186.17	0.17567	7443.9	1249.3	0.60711	0.72811	0.27189	0.54378	0.99975	TRUE
TAMM41_2	TAMM41	78.599/25.437	65.244/60.873	52.018	63.058	0.2729	1413.1	330.69	0.6071	0.72753	0.27247	0.54494	0.99975	TRUE
KCTD4_4	KCTD4	724.53/736.7	691.39/871.5	730.61	781.44	0.096904	74.141	7011.9	0.60701	0.72808	0.27192	0.54384	0.99975	TRUE
NCR3_3	NCR3	653.99/947.05	741.05/752.79	800.52	746.92	-0.099844	42943	7796.3	0.60698	0.27193	0.72807	0.54386	0.99975	FALSE
ECHS1_4	ECHS1	709.41/692.68	674.84/628	701.04	651.42	-0.10576	140.01	6683.7	0.60698	0.27193	0.72807	0.54387	0.99975	FALSE
ZNF534_1	ZNF534	1001.6/1201.4	954.31/1377.8	1101.5	1166	0.082029	19957	11294	0.60697	0.72806	0.27194	0.54387	0.99975	TRUE
NELFCD_1	NELFCD	322.46/148.71	208.39/210.01	235.58	209.2	-0.17059	15094	1889.5	0.60696	0.27194	0.72806	0.54388	0.99975	FALSE
GLRA3_1	GLRA3	849.48/992.05	786.82/938.46	920.77	862.64	-0.093972	10164	9171.5	0.60695	0.27194	0.72806	0.54388	0.99975	FALSE
CDHR2_4	CDHR2	1324.1/1411.8	1395.4/1194.1	1367.9	1294.8	-0.079229	3843.1	14526	0.60695	0.27194	0.72806	0.54388	0.99975	FALSE
LIN52_3	LIN52	622.75/641.8	598.88/572.2	632.28	585.54	-0.1106	181.5	5929.2	0.60691	0.27196	0.72804	0.54391	0.99975	FALSE
OR2T6_2	OR2T6	610.66/620.28	470.34/668.59	615.47	569.46	-0.11189	46.283	5746.8	0.60685	0.27198	0.72802	0.54395	0.99975	FALSE
C12orf65_1	C12orf65	926.06/891.28	906.6/795.4	908.67	851	-0.094491	604.81	9031.8	0.60683	0.27198	0.72802	0.54396	0.99975	FALSE
MYO9A_4	MYO9A	590.5/567.45	561.88/507.27	578.97	534.58	-0.1149	265.8	5353.5	0.60682	0.27198	0.72802	0.54397	0.99975	FALSE
EZR_4	EZR	960.32/1290.5	974.76/1145.4	1125.4	1060.1	-0.086152	54492	11579	0.6068	0.27199	0.72801	0.54398	0.99975	FALSE
C1GALT1_2	C1GALT1	318.43/370.8	335.96/419.01	344.61	377.48	0.13107	1371.2	2934.4	0.60679	0.728	0.272	0.54399	0.99975	TRUE
CNFN_4	CNFN	623.76/684.85	707.95/695.98	654.3	701.96	0.10128	1866.2	6169.5	0.60676	0.728	0.272	0.54401	0.99975	TRUE
MRPL54_1	MRPL54	366.8/277.85	264.87/316.54	322.33	290.7	-0.14848	3955.5	2715.8	0.60676	0.272	0.728	0.54401	0.99975	FALSE
HOXD13_2	HOXD13	611.66/595.82	682.63/615.83	603.74	649.23	0.10463	125.54	5620	0.60676	0.72799	0.27201	0.54401	0.99975	TRUE
ELOVL3_2	ELOVL3	737.63/620.28	789.74/665.54	678.95	727.64	0.099781	6885.2	6439.9	0.60676	0.72799	0.27201	0.54401	0.99975	TRUE
CRBN_3	CRBN	836.38/667.24	770.27/630.03	751.81	700.15	-0.10256	14304	7248.5	0.60676	0.27201	0.72799	0.54401	0.99975	FALSE
NDFIP1_3	NDFIP1	273.08/236.76	267.79/297.26	254.92	282.53	0.14778	659.58	2070	0.60673	0.72798	0.27202	0.54403	0.99975	TRUE
ARHGEF11_4	ARHGEF11	284.17/245.57	302.85/170.44	264.87	236.65	-0.16189	744.96	2163.8	0.60669	0.27203	0.72797	0.54406	0.99975	FALSE
FANCI_2	FANCI	312.38/420.69	304.8/360.16	366.54	332.48	-0.14029	5865.6	3151.7	0.60665	0.27204	0.72796	0.54408	0.99975	FALSE
TROAP_4	TROAP	169.29/122.29	145.09/106.53	145.79	125.81	-0.2111	1104.3	1085.1	0.60661	0.27205	0.72795	0.54411	0.99975	FALSE
SPATA45_3	SPATA45	346.64/406.02	297.98/385.53	376.33	341.75	-0.13866	1762.7	3249.4	0.60657	0.27207	0.72793	0.54413	0.99975	FALSE
GALE_2	GALE	187.43/285.68	304.8/221.17	236.55	262.98	0.15219	4826.6	1898.5	0.60656	0.72793	0.27207	0.54414	0.99975	TRUE
C14orf177_3	C14orf177	774.91/1161.3	883.23/933.38	968.11	908.31	-0.091895	74652	9721.3	0.60655	0.27207	0.72793	0.54415	0.99975	FALSE
TPSD1_1	TPSD1	579.42/385.47	524.87/360.16	482.45	442.52	-0.12436	18808	4333.2	0.60655	0.27208	0.72792	0.54415	0.99975	FALSE
DNAJC6_3	DNAJC6	598.56/901.07	642.7/753.81	749.82	698.25	-0.10264	45754	7226.2	0.60655	0.27208	0.72792	0.54415	0.99975	FALSE
ANKRD60_3	ANKRD60	357.73/463.74	499.55/394.66	410.73	447.11	0.12213	5619.4	3596	0.60654	0.72792	0.27208	0.54416	0.99975	TRUE
RPS15_1	RPS15	191.46/61.636	141.2/75.076	126.55	108.14	-0.22489	8427.1	921.44	0.60653	0.27208	0.72792	0.54416	0.99975	FALSE
UBLCP1_2	UBLCP1	828.32/1019.4	762.48/968.89	923.88	865.68	-0.093762	18265	9207.6	0.6065	0.27209	0.72791	0.54418	0.99975	FALSE
LGR5_4	LGR5	634.84/416.78	526.82/608.73	525.81	567.77	0.11057	23775	4787.8	0.60646	0.7279	0.2721	0.54421	0.99975	TRUE
OMD_2	OMD	467.57/655.5	532.66/503.22	561.53	517.94	-0.11637	17659	5167	0.60646	0.27211	0.72789	0.54421	0.99975	FALSE
CCL15_2	CCL15	343.62/307.2	360.3/354.08	325.41	357.19	0.13403	663.08	2746	0.60642	0.72788	0.27212	0.54424	0.99975	TRUE
ACTR1A_3	ACTR1A	218.67/255.35	240.53/180.59	237.01	210.56	-0.16997	672.84	1902.7	0.60641	0.27212	0.72788	0.54424	0.99975	FALSE
GAGE12H_3	GAGE12H	521.98/627.13	495.66/565.1	574.55	530.38	-0.1152	5527.8	5306.2	0.60641	0.27212	0.72788	0.54425	0.99975	FALSE
CCDC183_4	CCDC183	445.4/536.14	583.3/478.87	490.77	531.08	0.11367	4117.1	4419.9	0.6064	0.72788	0.27212	0.54425	0.99975	TRUE
HTR2B_3	HTR2B	1039.9/1282.6	1036.1/1153.5	1161.3	1094.8	-0.084936	29450	12009	0.6064	0.27212	0.72788	0.54425	0.99975	FALSE
RD3L_3	RD3L	1053/1174	1116/1240.8	1113.5	1178.4	0.081591	7320.2	11437	0.60638	0.72787	0.27213	0.54427	0.99975	TRUE
API5_2	API5	356.72/393.3	284.35/396.69	375.01	340.52	-0.13881	669.01	3236.2	0.60633	0.27215	0.72785	0.5443	0.99975	FALSE
ECHDC1_1	ECHDC1	982.49/978.36	1017.6/822.8	980.42	920.2	-0.091356	8.5537	9865.1	0.60631	0.27215	0.72785	0.54431	0.99975	FALSE
GRIA3_4	GRIA3	964.35/896.17	921.21/1056.1	930.26	988.67	0.087763	2324.2	9281.5	0.60629	0.72784	0.27216	0.54432	0.99975	TRUE
COX18_2	COX18	702.36/517.55	598.88/529.59	609.95	564.24	-0.11221	17077	5687.1	0.60621	0.27219	0.72781	0.54438	0.99975	FALSE
RBM17_2	RBM17	109.84/153.6	108.09/117.69	131.72	112.89	-0.22075	957.66	965.05	0.60619	0.27219	0.72781	0.54439	0.99975	FALSE
NT5C3B_1	NT5C3B	1013.7/883.46	1032.2/983.1	948.59	1007.7	0.087054	8485.8	9494.1	0.60616	0.7278	0.2722	0.54441	0.99975	TRUE
MEF2D_1	MEF2D	249.91/427.54	343.75/398.72	338.72	371.23	0.13184	15777	2876.4	0.60614	0.72779	0.27221	0.54442	0.99975	TRUE
LECT1_2	LECT1	1031.9/709.31	1018.6/834.97	870.59	926.78	0.090132	52023	8593.9	0.60612	0.72778	0.27222	0.54443	0.99975	TRUE
GALNT10_4	GALNT10	1074.2/890.3	1087.7/997.3	982.25	1042.5	0.085819	16907	9886.4	0.60609	0.72777	0.27223	0.54446	0.99975	TRUE
PRPF39_1	PRPF39	495.78/519.51	418.73/514.38	507.64	466.55	-0.12153	281.47	4596.6	0.60609	0.27223	0.72777	0.54446	0.99975	FALSE
RTBDN_2	RTBDN	597.56/435.37	607.65/508.29	516.46	557.97	0.11131	13153	4689.3	0.60608	0.72777	0.27223	0.54446	0.99975	TRUE
ZNF74_4	ZNF74	621.74/784.64	749.82/755.84	703.19	752.83	0.098267	13268	6707.5	0.60607	0.72776	0.27224	0.54447	0.99975	TRUE
SPIN4_1	SPIN4	705.38/873.67	660.23/812.65	789.53	736.44	-0.10029	14161	7672.2	0.60606	0.27224	0.72776	0.54448	0.99975	FALSE
SHROOM1_4	SHROOM1	436.33/400.15	463.52/446.4	418.24	454.96	0.12115	654.48	3672.2	0.60603	0.72775	0.27225	0.54449	0.99975	TRUE
ZGRF1_3	ZGRF1	401.06/273.94	330.11/280.01	337.5	305.06	-0.14531	8079.6	2864.4	0.60602	0.27225	0.72775	0.5445	0.99975	FALSE
OSBP_1	OSBP	363.77/375.69	308.69/499.16	369.73	403.92	0.12728	70.98	3183.5	0.60601	0.72775	0.27225	0.54451	0.99975	TRUE
ARMT1_4	ARMT1	1744.3/1902.9	2034.2/1785.6	1823.6	1909.9	0.066689	12577	20291	0.606	0.72774	0.27226	0.54452	0.99975	TRUE
FBXL18_1	FBXL18	818.24/541.03	560.9/701.05	679.64	630.98	-0.10701	38422	6447.5	0.60598	0.27226	0.72774	0.54453	0.99975	FALSE
EPS15L1_1	EPS15L1	640.89/672.13	649.52/758.88	656.51	704.2	0.10102	488.08	6193.7	0.60598	0.72774	0.27226	0.54453	0.99975	TRUE
MYH10_1	MYH10	533.07/786.6	594.99/629.02	659.83	612	-0.10839	32140	6230	0.60597	0.27227	0.72773	0.54454	0.99975	FALSE
CAAP1_1	CAAP1	536.09/473.52	560.9/530.61	504.81	545.76	0.11231	1957.1	4566.8	0.60595	0.72773	0.27227	0.54455	0.99975	TRUE
HCN3_4	HCN3	1034.9/772.9	807.27/885.7	903.9	846.49	-0.094564	34320	8976.7	0.60595	0.27227	0.72773	0.54455	0.99975	FALSE
TBC1D5_2	TBC1D5	421.21/516.57	444.05/572.2	468.89	508.13	0.11569	4546.8	4192.4	0.60595	0.72772	0.27228	0.54455	0.99975	TRUE
MAP7_4	MAP7	800.1/1010.6	774.16/1151.5	905.37	962.84	0.088686	22164	8993.7	0.60595	0.72772	0.27228	0.54455	0.99975	TRUE
SF3B6_2	SF3B6	784.99/421.67	658.28/457.56	603.33	557.92	-0.11269	65999	5615.6	0.60594	0.27228	0.72772	0.54455	0.99975	FALSE
CENPP_4	CENPP	64.492/22.502	37.978/29.422	43.497	33.7	-0.35878	881.56	269.17	0.60592	0.27228	0.72772	0.54457	0.99975	FALSE
HSD3B2_1	HSD3B2	922.03/796.38	851.09/755.84	859.21	803.46	-0.096654	7893.9	8463.6	0.60591	0.27229	0.72771	0.54458	0.99975	FALSE
UBE2D1_2	UBE2D1	777.93/732.79	603.75/803.52	755.36	703.64	-0.1022	1019	7288.2	0.60589	0.27229	0.72771	0.54459	0.99975	FALSE
OR9G1_4	OR9G1	476.63/496.03	418.73/473.79	486.33	446.26	-0.12378	188.02	4373.6	0.60588	0.2723	0.7277	0.54459	0.99975	FALSE
SPZ1_3	SPZ1	680.19/542.01	682.63/631.05	611.1	656.84	0.10397	9546.5	5699.5	0.60586	0.72769	0.27231	0.54461	0.99975	TRUE
PDXP_1	PDXP	376.87/314.05	416.78/339.87	345.46	378.33	0.13074	1973.3	2942.8	0.60582	0.72768	0.27232	0.54463	0.99975	TRUE
DCAF8L1_1	DCAF8L1	869.63/1117.3	922.18/1186	993.46	1054.1	0.085388	30666	10018	0.60582	0.72768	0.27232	0.54464	0.99975	TRUE
CYYR1_3	CYYR1	891.8/1054.7	837.46/989.18	973.23	913.32	-0.091568	13263	9781.1	0.6058	0.27232	0.72768	0.54465	0.99975	FALSE
SLC9A4_3	SLC9A4	1320.1/1356	1100.4/1431.5	1338	1266	-0.079829	645.67	14157	0.60579	0.27233	0.72767	0.54465	0.99975	FALSE
MRGBP_4	MRGBP	110.85/64.572	107.12/38.553	87.708	72.835	-0.26477	1070.6	603.64	0.60577	0.27233	0.72767	0.54467	0.99975	FALSE
ACAT2_4	ACAT2	488.73/551.79	443.07/680.76	520.26	561.92	0.11092	1988.7	4729.3	0.60576	0.72766	0.27234	0.54468	0.99975	TRUE
COL8A1_2	COL8A1	1015.7/820.84	934.84/1017.6	918.29	976.21	0.08815	18994	9142.9	0.60575	0.72766	0.27234	0.54468	0.99975	TRUE
NUDT7_3	NUDT7	790.02/675.07	777.08/586.41	732.55	681.75	-0.10354	6607.8	7033.4	0.60572	0.27235	0.72765	0.5447	0.99975	FALSE
TAF9B_1	TAF9B	700.34/600.71	730.34/665.54	650.53	697.94	0.10135	4963.1	6128.2	0.60571	0.72765	0.27235	0.54471	0.99975	TRUE
OXLD1_1	OXLD1	1028.8/1101.6	1033.2/1223.5	1065.2	1128.4	0.082986	2648.7	10863	0.6057	0.72764	0.27236	0.54471	0.99975	TRUE
RASSF9_2	RASSF9	926.06/826.71	884.2/755.84	876.39	820.02	-0.095797	4935.3	8660.3	0.6057	0.27236	0.72764	0.54471	0.99975	FALSE
FANK1_1	FANK1	839.4/774.86	871.54/850.19	807.13	860.87	0.092877	2082.9	7871.1	0.60569	0.72764	0.27236	0.54472	0.99975	TRUE
FAM35A_1	FAM35A	435.32/525.38	423.6/457.56	480.35	440.58	-0.12441	4055.2	4311.3	0.60567	0.27237	0.72763	0.54473	0.99975	FALSE
ATIC_4	ATIC	199.52/221.11	213.26/256.68	210.32	234.97	0.15921	233	1657.1	0.60566	0.72763	0.27237	0.54474	0.99975	TRUE
POLR3B_3	POLR3B	282.15/290.57	372.96/258.71	286.36	315.84	0.14087	35.45	2368.2	0.60565	0.72763	0.27237	0.54475	0.99975	TRUE
SMARCAL1_4	SMARCAL1	407.1/462.76	426.52/518.43	434.93	472.48	0.11919	1548.9	3842.6	0.60565	0.72762	0.27238	0.54475	0.99975	TRUE
VMA21_2	VMA21	585.46/599.73	541.43/553.94	592.6	547.68	-0.11351	101.78	5499.9	0.60562	0.27238	0.72762	0.54477	0.99975	FALSE
OR4N4_1	OR4N4	743.67/864.87	780.98/720.33	804.27	750.65	-0.099402	7344.2	7838.7	0.60557	0.2724	0.7276	0.5448	0.99975	FALSE
FSCB_3	FSCB	778.94/943.14	767.35/1066.3	861.04	916.82	0.090456	13480	8484.5	0.60557	0.7276	0.2724	0.5448	0.99975	TRUE
MRPL39_2	MRPL39	596.55/496.03	570.64/436.26	546.29	503.45	-0.11759	5052.4	5004.7	0.60557	0.2724	0.7276	0.5448	0.99975	FALSE
DOCK4_1	DOCK4	1033.9/1036.1	850.12/1095.7	1035	972.91	-0.089132	2.409	10505	0.60556	0.2724	0.7276	0.54481	0.99975	FALSE
USP16_2	USP16	214.64/216.22	208.39/172.47	215.43	190.43	-0.17705	1.2481	1703.8	0.60554	0.27241	0.72759	0.54482	0.99975	FALSE
OR8K1_3	OR8K1	784.99/1064.5	913.42/819.75	924.72	866.58	-0.09357	39050	9217.3	0.60553	0.27241	0.72759	0.54483	0.99975	FALSE
CCDC106_1	CCDC106	504.85/589.95	471.31/537.71	547.4	504.51	-0.11748	3620.9	5016.5	0.60552	0.27242	0.72758	0.54483	0.99975	FALSE
MRPL1_3	MRPL1	823.28/705.39	723.53/701.05	764.34	712.29	-0.10161	6948.2	7388.8	0.6055	0.27242	0.72758	0.54485	0.99975	FALSE
NOMO3_3	NOMO3	643.91/656.48	622.25/583.36	650.19	602.81	-0.109	78.961	6124.6	0.60549	0.27243	0.72757	0.54485	0.99975	FALSE
SLC9A3_1	SLC9A3	1348.3/1176	1421.7/1241.8	1262.1	1331.8	0.07742	14843	13229	0.60545	0.72756	0.27244	0.54488	0.99975	TRUE
GK5_2	GK5	491.75/688.76	584.27/685.83	590.26	635.05	0.10536	19407	5474.7	0.60544	0.72756	0.27244	0.54489	0.99975	TRUE
ARIH2OS_2	ARIH2OS	337.57/604.62	359.33/661.48	471.1	510.41	0.11538	35658	4215.3	0.60542	0.72755	0.27245	0.5449	0.99975	TRUE
BTBD11_4	BTBD11	590.5/807.14	576.48/722.36	698.82	649.42	-0.10562	23467	6659.1	0.6054	0.27246	0.72754	0.54491	0.99975	FALSE
KRTAP16-1_1	KRTAP16-1	985.52/719.09	861.8/953.67	852.3	907.74	0.090807	35491	8384.7	0.6054	0.72754	0.27246	0.54491	0.99975	TRUE
MORC1_1	MORC1	856.53/1030.2	906.6/1097.7	943.37	1002.2	0.08714	15082	9433.5	0.60538	0.72754	0.27246	0.54492	0.99975	TRUE
ATF6_2	ATF6	413.15/371.78	388.54/325.67	392.46	357.11	-0.13584	855.96	3411.3	0.60536	0.27247	0.72753	0.54494	0.99975	FALSE
DVL1_1	DVL1	787/870.74	860.83/905.99	828.87	883.41	0.091832	3505.8	8117.7	0.60535	0.72753	0.27247	0.54495	0.99975	TRUE
SYNGR4_4	SYNGR4	424.24/626.15	488.84/645.25	525.19	567.05	0.11042	20384	4781.3	0.60531	0.72751	0.27249	0.54497	0.99975	TRUE
DEFB103A_2	DEFB103A	485.7/622.23	485.92/535.68	553.97	510.8	-0.11683	9320.3	5086.4	0.60529	0.27249	0.72751	0.54499	0.99975	FALSE
ASNS_3	ASNS	66.507/109.58	122.7/83.193	88.042	102.95	0.22327	927.46	606.28	0.60528	0.72746	0.27254	0.54509	0.99975	TRUE
MFSD2A_2	MFSD2A	815.22/1087	816.04/1204.3	951.09	1010.2	0.086836	36921	9523.1	0.60527	0.7275	0.2725	0.545	0.99975	TRUE
C8orf86_4	C8orf86	616.7/888.35	966.97/641.19	752.53	804.08	0.095483	36895	7256.5	0.60525	0.72749	0.27251	0.54501	0.99975	TRUE
SORCS2_2	SORCS2	168.28/319.92	311.61/230.3	244.1	270.96	0.14999	11497	1968.7	0.60523	0.72749	0.27251	0.54502	0.99975	TRUE
GABRB3_1	GABRB3	1178/959.77	1267.9/996.28	1068.9	1132.1	0.082807	23809	10906	0.60522	0.72748	0.27252	0.54503	0.99975	TRUE
ZDHHC21_2	ZDHHC21	717.47/852.15	842.33/832.94	784.81	837.64	0.093864	9068.9	7619	0.6052	0.72748	0.27252	0.54505	0.99975	TRUE
CBLL1_4	CBLL1	201.54/208.39	213.26/148.12	204.96	180.69	-0.18089	23.482	1608.5	0.60519	0.27253	0.72747	0.54505	0.99975	FALSE
F2R_2	F2R	1112.5/967.59	954.31/1001.4	1040	977.84	-0.088885	10496	10565	0.60517	0.27253	0.72747	0.54507	0.99975	FALSE
RBM39_4	RBM39	46.353/123.27	98.353/100.44	84.813	99.396	0.22644	2958.3	580.72	0.60516	0.7274	0.2726	0.54519	0.99975	TRUE
CON094_3	CON094	1248.5/1245.4	1334.1/1021.6	1247	1177.9	-0.082195	4.7233	13044	0.60514	0.27254	0.72746	0.54509	0.99975	FALSE
RABL2B_3	RABL2B	699.33/628.1	631.99/599.6	663.72	615.79	-0.10796	2536.7	6272.6	0.60512	0.27255	0.72745	0.5451	0.99975	FALSE
ZNF32_2	ZNF32	451.44/636.91	534.61/639.16	544.18	586.89	0.10882	17199	4982.3	0.6051	0.72744	0.27256	0.54511	0.99975	TRUE
GPR87_3	GPR87	644.92/575.27	588.17/540.75	610.1	564.46	-0.11197	2425.2	5688.7	0.60505	0.27257	0.72743	0.54515	0.99975	FALSE
NR1I3_1	NR1I3	617.71/530.27	637.83/422.05	573.99	529.94	-0.11498	3823	5300.1	0.60504	0.27258	0.72742	0.54515	0.99975	FALSE
OR56B4_3	OR56B4	927.07/829.65	977.69/891.79	878.36	934.74	0.089651	4745.7	8682.9	0.60503	0.72742	0.27258	0.54516	0.99975	TRUE
EVI5L_2	EVI5L	512.91/377.65	415.81/398.72	445.28	407.26	-0.12845	9148.4	3948.7	0.60498	0.2726	0.7274	0.5452	0.99975	FALSE
TRIM28_4	TRIM28	698.33/569.4	690.42/670.62	633.86	680.52	0.1023	8310.4	5946.5	0.60497	0.7274	0.2726	0.5452	0.99975	TRUE
SH2D7_1	SH2D7	422.22/523.42	400.23/466.69	472.82	433.46	-0.12512	5120.8	4233.1	0.60497	0.2726	0.7274	0.5452	0.99975	FALSE
MYO3A_4	MYO3A	1164.9/1617.2	1154.9/1774.4	1391.1	1464.7	0.074354	1.0231e+05	14812	0.60496	0.7274	0.2726	0.5452	0.99975	TRUE
IFNL1_2	IFNL1	807.16/633.97	859.86/681.78	720.57	770.82	0.097127	14996	6900.1	0.60494	0.72739	0.27261	0.54522	0.99975	TRUE
RGL1_3	RGL1	534.07/862.91	697.23/798.45	698.49	747.84	0.098353	54067	6655.5	0.60491	0.72738	0.27262	0.54524	0.99975	TRUE
ACVR1B_4	ACVR1B	780.96/952.92	865.7/980.05	866.94	922.88	0.090108	14786	8552	0.60489	0.72737	0.27263	0.54525	0.99975	TRUE
OXTR_2	OXTR	131/181.97	180.15/91.309	156.49	135.73	-0.2039	1299.2	1177.5	0.60489	0.27263	0.72737	0.54525	0.99975	FALSE
ZNF608_1	ZNF608	614.69/611.47	693.34/441.33	613.08	567.33	-0.11169	5.1677	5721	0.60482	0.27265	0.72735	0.5453	0.99975	FALSE
HTR3E_2	HTR3E	550.2/595.82	574.54/659.46	573.01	617	0.10653	1040.7	5289.6	0.60482	0.72735	0.27265	0.5453	0.99975	TRUE
PDZD2_1	PDZD2	564.3/433.41	499.55/416.98	498.86	458.27	-0.12219	8566.3	4504.5	0.60479	0.27266	0.72734	0.54532	0.99975	FALSE
IFIT1B_2	IFIT1B	1759.4/1392.2	1444.1/1549.2	1575.8	1496.7	-0.074287	67424	17122	0.60479	0.27266	0.72734	0.54532	0.99975	FALSE
CON246_4	CON246	1178/895.2	1339/858.31	1036.6	1098.6	0.083787	39984	10524	0.60479	0.72734	0.27266	0.54532	0.99975	TRUE
GBP3_3	GBP3	1051/1001.8	1211.4/964.83	1026.4	1088.1	0.084121	1209.2	10405	0.60477	0.72733	0.27267	0.54533	0.99975	TRUE
CASP10_3	CASP10	735.61/730.83	790.72/574.23	733.22	682.48	-0.10332	11.412	7040.9	0.60476	0.27267	0.72733	0.54534	0.99975	FALSE
CT47A5_3	CT47A5	349.67/241.65	321.35/210.01	295.66	265.68	-0.1537	5833.4	2457.5	0.60475	0.27267	0.72733	0.54534	0.99975	FALSE
TCF23_1	TCF23	664.06/675.07	804.35/631.05	669.57	717.7	0.10001	60.519	6336.8	0.60467	0.7273	0.2727	0.5454	0.99975	TRUE
MCMBP_2	MCMBP	194.48/264.16	168.47/238.42	229.32	203.44	-0.17195	2427.2	1831.5	0.60467	0.2727	0.7273	0.5454	0.99975	FALSE
CLEC14A_1	CLEC14A	714.45/431.46	674.84/559.02	572.95	616.93	0.1065	40043	5289	0.60466	0.7273	0.2727	0.54541	0.99975	TRUE
UBQLN3_2	UBQLN3	955.29/628.1	793.64/895.84	791.69	844.74	0.093452	53523	7696.6	0.60466	0.7273	0.2727	0.54541	0.99975	TRUE
AUNIP_1	AUNIP	625.77/659.41	644.65/734.53	642.59	689.59	0.10168	565.83	6041.6	0.60465	0.72729	0.27271	0.54541	0.99975	TRUE
P2RY1_3	P2RY1	418.19/646.69	613.49/535.68	532.44	574.58	0.1097	26107	4857.9	0.60464	0.72729	0.27271	0.54542	0.99975	TRUE
IQCG_1	IQCG	731.58/912.81	807.27/945.56	822.19	876.41	0.092029	16422	8041.8	0.60464	0.72729	0.27271	0.54542	0.99975	TRUE
LIN54_3	LIN54	862.58/870.74	1026.4/818.74	866.66	922.56	0.090075	33.286	8548.8	0.60458	0.72727	0.27273	0.54546	0.99975	TRUE
RNF150_4	RNF150	280.14/540.05	314.53/433.21	410.09	373.87	-0.13307	33778	3589.5	0.60458	0.27273	0.72727	0.54546	0.99975	FALSE
SQSTM1_3	SQSTM1	711.43/1094.8	868.62/1052.1	903.1	960.35	0.088579	73481	8967.6	0.60456	0.72726	0.27274	0.54547	0.99975	TRUE
NOX3_2	NOX3	764.83/747.46	586.22/822.8	756.15	704.51	-0.10191	150.83	7297.1	0.60451	0.27275	0.72725	0.5455	0.99975	FALSE
AKR7A3_4	AKR7A3	425.24/606.58	473.26/475.82	515.91	474.54	-0.12035	16442	4683.5	0.6045	0.27275	0.72725	0.54551	0.99975	FALSE
CON170_2	CON170	749.72/615.39	639.78/628	682.55	633.89	-0.10654	9022.4	6479.6	0.6045	0.27276	0.72724	0.54551	0.99975	FALSE
PHLDB3_2	PHLDB3	1463.2/1190.7	1438.3/1072.4	1326.9	1255.3	-0.079938	37128	14021	0.60449	0.27276	0.72724	0.54552	0.99975	FALSE
TEAD2_1	TEAD2	254.94/348.29	270.71/271.9	301.62	271.31	-0.15228	4357.2	2514.9	0.60447	0.27277	0.72723	0.54553	0.99975	FALSE
SGK494_4	SGK494	580.43/378.62	546.3/492.06	479.53	519.18	0.11439	20362	4302.8	0.60447	0.72723	0.27277	0.54553	0.99975	TRUE
CD82_2	CD82	1092.3/1112.4	1007.9/1068.3	1102.4	1038.1	-0.086577	201.22	11304	0.60446	0.27277	0.72723	0.54554	0.99975	FALSE
TRPC1_4	TRPC1	335.56/199.58	309.67/282.04	267.57	295.85	0.14445	9244.5	2189.4	0.60446	0.72723	0.27277	0.54554	0.99975	TRUE
OR10R2_3	OR10R2	579.42/555.71	492.74/554.96	567.56	523.85	-0.11542	281.13	5231.4	0.6044	0.27279	0.72721	0.54558	0.99975	FALSE
CPD_3	CPD	390.98/364.93	481.05/343.93	377.95	412.49	0.12583	339.42	3265.7	0.60437	0.7272	0.2728	0.5456	0.99975	TRUE
NOP14_3	NOP14	528.03/348.29	438.21/513.36	438.16	475.78	0.11858	16152	3875.7	0.60433	0.72719	0.27281	0.54563	0.99975	TRUE
GJA9_2	GJA9	990.55/968.57	1059.5/1019.6	979.56	1039.6	0.085666	241.59	9855	0.60428	0.72717	0.27283	0.54566	0.99975	TRUE
AK9_4	AK9	436.33/473.52	470.34/516.4	454.93	493.37	0.1168	691.81	4048	0.60428	0.72717	0.27283	0.54566	0.99975	TRUE
TBX3_1	TBX3	643.91/722.03	744.95/718.3	682.97	731.62	0.099143	3051.1	6484.2	0.60423	0.72716	0.27284	0.54569	0.99975	TRUE
DEPDC1B_3	DEPDC1B	633.83/420.69	560.9/409.88	527.26	485.39	-0.11914	22714	4803.2	0.60419	0.27286	0.72714	0.54572	0.99975	FALSE
MUTYH_1	MUTYH	1159.8/844.32	1133.5/992.23	1002.1	1062.9	0.084866	49778	10119	0.60419	0.72714	0.27286	0.54572	0.99975	TRUE
SPAG8_4	SPAG8	502.83/524.4	407.04/537.71	513.62	472.38	-0.12051	232.51	4659.3	0.60416	0.27287	0.72713	0.54574	0.99975	FALSE
C4A_2	C4A	829.32/852.15	626.15/945.56	840.74	785.85	-0.097276	260.47	8252.7	0.60415	0.27287	0.72713	0.54574	0.99975	FALSE
C17orf96_1	C17orf96	754.76/640.82	740.08/556.99	697.79	648.53	-0.10545	6490.3	6647.7	0.60412	0.27288	0.72712	0.54576	0.99975	FALSE
TMEM183A_1	TMEM183A	187.43/152.62	168.47/215.08	170.03	191.77	0.1727	605.72	1296	0.60412	0.72712	0.27288	0.54576	0.99975	TRUE
EVI5L_1	EVI5L	489.73/396.23	371.99/438.28	442.98	405.14	-0.12855	4371.2	3925.1	0.60412	0.27288	0.72712	0.54577	0.99975	FALSE
C1orf56_4	C1orf56	537.1/754.31	531.69/665.54	645.7	598.62	-0.10907	23592	6075.6	0.60412	0.27288	0.72712	0.54577	0.99975	FALSE
HHEX_1	HHEX	988.54/867.8	986.45/986.14	928.17	986.29	0.087537	7288.7	9257.2	0.60411	0.72711	0.27289	0.54577	0.99975	TRUE
IMP3_1	IMP3	114.88/120.34	157.75/112.61	117.61	135.18	0.19937	14.916	846.71	0.60407	0.72709	0.27291	0.54581	0.99975	TRUE
RDH8_2	RDH8	945.21/1163.3	1076/1157.6	1054.2	1116.8	0.083118	23775	10733	0.60407	0.7271	0.2729	0.5458	0.99975	TRUE
TMEM126B_4	TMEM126B	877.69/923.57	852.07/834.97	900.63	843.52	-0.094407	1052.3	8939.1	0.60406	0.2729	0.7271	0.5458	0.99975	FALSE
KLHL7_1	KLHL7	1645.5/980.31	1379.9/1103.8	1312.9	1241.8	-0.080245	2.2127e+05	13849	0.60406	0.2729	0.7271	0.54581	0.99975	FALSE
GDF1_1	GDF1	661.04/614.41	581.35/600.61	637.72	590.98	-0.10964	1087.3	5988.6	0.60402	0.27292	0.72708	0.54583	0.99975	FALSE
GTF3C2_4	GTF3C2	460.51/318.94	338.88/370.31	389.73	354.59	-0.13593	10021	3383.8	0.60398	0.27293	0.72707	0.54586	0.99975	FALSE
NFKB2_2	NFKB2	601.59/408.95	520/408.86	505.27	464.43	-0.12133	18554	4571.7	0.60397	0.27293	0.72707	0.54586	0.99975	FALSE
ZNF813_1	ZNF813	2.0154/7.8269	2.9214/4.0582	4.9211	3.4898	-0.39922	16.887	22.206	0.60397	0.27293	0.72707	0.54586	0.99975	FALSE
LARGE_1	LARGE	915.99/1327.6	1107.2/1266.2	1121.8	1186.7	0.081032	84726	11536	0.60397	0.72707	0.27293	0.54586	0.99975	TRUE
ZNF503_3	ZNF503	910.95/691.7	1045.9/663.51	801.32	854.68	0.092893	24035	7805.4	0.60397	0.72707	0.27293	0.54586	0.99975	TRUE
RAPH1_1	RAPH1	218.67/212.3	226.89/154.21	215.49	190.55	-0.17653	20.252	1704.3	0.60395	0.27294	0.72706	0.54587	0.99975	FALSE
OR6A2_2	OR6A2	1382.5/1484.2	1523/1194.1	1433.4	1358.6	-0.077257	5163.7	15336	0.60393	0.27295	0.72705	0.54589	0.99975	FALSE
SNRPE_4	SNRPE	153.17/98.814	135.36/153.2	125.99	144.28	0.19408	1477.2	916.75	0.60393	0.72705	0.27295	0.5459	0.99975	TRUE
PEG3_3	PEG3	1060.1/893.24	1034.2/799.46	976.66	916.81	-0.091134	13919	9821.1	0.6039	0.27295	0.72705	0.54591	0.99975	FALSE
SLC2A5_3	SLC2A5	466.56/503.85	487.87/402.78	485.21	445.32	-0.12348	695.48	4361.9	0.60389	0.27296	0.72704	0.54592	0.99975	FALSE
PTN_1	PTN	873.66/787.58	877.38/892.8	830.62	885.09	0.091534	3705.4	8137.6	0.60386	0.72703	0.27297	0.54594	0.99975	TRUE
KLHL13_2	KLHL13	928.08/824.75	933.86/931.35	876.42	932.61	0.089558	5337.8	8660.7	0.60382	0.72702	0.27298	0.54596	0.99975	TRUE
BTNL2_3	BTNL2	697.32/821.82	792.67/829.9	759.57	811.28	0.094903	7750.3	7335.4	0.6038	0.72701	0.27299	0.54598	0.99975	TRUE
KLF10_1	KLF10	859.56/1006.7	856.94/892.8	933.14	874.87	-0.092928	10830	9314.8	0.60379	0.27299	0.72701	0.54598	0.99975	FALSE
CIB3_2	CIB3	331.53/269.05	327.19/333.79	300.29	330.49	0.13782	1951.9	2502.1	0.60378	0.72701	0.27299	0.54599	0.99975	TRUE
MAP3K13_1	MAP3K13	643.91/678.98	703.08/715.26	661.44	709.17	0.10036	614.91	6247.7	0.60374	0.72699	0.27301	0.54602	0.99975	TRUE
N4BP3_4	N4BP3	568.33/630.06	677.76/610.76	599.2	644.26	0.10444	1905.1	5571	0.6037	0.72698	0.27302	0.54604	0.99975	TRUE
MBTPS2_2	MBTPS2	472.6/338.51	404.12/478.87	405.56	441.49	0.1222	8990.4	3543.5	0.6037	0.72698	0.27302	0.54604	0.99975	TRUE
C1orf64_1	C1orf64	882.73/885.41	885.18/770.04	884.07	827.61	-0.095105	3.5934	8748.6	0.60368	0.27303	0.72697	0.54606	0.99975	FALSE
GEMIN4_3	GEMIN4	277.11/250.46	285.32/298.28	263.79	291.8	0.14508	355.22	2153.6	0.60363	0.72696	0.27304	0.54609	0.99975	TRUE
GPR182_1	GPR182	710.42/468.63	675.81/592.5	589.53	634.15	0.10511	29230	5466.8	0.60358	0.72694	0.27306	0.54612	0.99975	TRUE
ERCC6-PGBD3_2	ERCC6-PGBD3	312.38/224.04	315.51/164.36	268.21	239.93	-0.16012	3901.9	2195.4	0.60357	0.27306	0.72694	0.54613	0.99975	FALSE
CLEC4F_2	CLEC4F	900.87/869.76	779.03/878.6	885.31	828.81	-0.095029	483.95	8762.8	0.60356	0.27307	0.72693	0.54613	0.99975	FALSE
PLXNA2_4	PLXNA2	808.16/665.28	843.3/528.58	736.72	685.94	-0.10289	10207	7080	0.60353	0.27308	0.72692	0.54616	0.99975	FALSE
UQCC2_1	UQCC2	365.79/399.17	401.2/433.21	382.48	417.21	0.12507	557.11	3311	0.60351	0.72692	0.27308	0.54617	0.99975	TRUE
PEX12_2	PEX12	508.88/674.09	487.87/605.68	591.48	546.78	-0.11319	13647	5487.9	0.6035	0.27309	0.72691	0.54618	0.99975	FALSE
BIRC2_3	BIRC2	986.52/915.74	851.09/933.38	951.13	892.24	-0.092118	2505	9523.6	0.6035	0.27309	0.72691	0.54618	0.99975	FALSE
SNPH_1	SNPH	1150.8/933.35	900.76/1059.2	1042.1	979.97	-0.088545	23637	10589	0.60341	0.27312	0.72688	0.54623	0.99975	FALSE
MLF1_1	MLF1	619.73/608.54	470.34/666.56	614.13	568.45	-0.11133	62.59	5732.4	0.60338	0.27313	0.72687	0.54626	0.99975	FALSE
MFNG_2	MFNG	37.284/10.762	42.847/19.276	24.023	31.062	0.35758	351.72	136.09	0.60333	0.72136	0.27864	0.55729	0.99975	TRUE
LDLRAD2_3	LDLRAD2	544.15/589.95	586.22/635.11	567.05	610.66	0.10672	1048.8	5225.9	0.60333	0.72685	0.27315	0.54629	0.99975	TRUE
MRPS17_3	MRPS17	110.85/138.93	120.75/165.37	124.89	143.06	0.19456	394.28	907.48	0.60332	0.72685	0.27315	0.54631	0.99975	TRUE
TMEM191B_1	TMEM191B	553.22/413.84	519.03/527.56	483.53	523.3	0.11379	9712.6	4344.5	0.6033	0.72685	0.27315	0.54631	0.99975	TRUE
BCL2L1_3	BCL2L1	850.49/786.6	969.89/775.11	818.54	872.5	0.091997	2040.8	8000.4	0.6033	0.72685	0.27315	0.54631	0.99975	TRUE
ITGAX_2	ITGAX	829.32/796.38	788.77/729.46	812.85	759.11	-0.098552	542.6	7935.9	0.60324	0.27317	0.72683	0.54635	0.99975	FALSE
KCNC3_4	KCNC3	609.65/476.46	564.8/436.26	543.05	500.53	-0.11742	8869.7	4970.3	0.60322	0.27318	0.72682	0.54636	0.99975	FALSE
COX16_4	COX16	259.98/135.99	217.16/226.24	197.99	221.7	0.16242	7686.9	1545.3	0.6032	0.72681	0.27319	0.54637	0.99975	TRUE
ABHD17C_3	ABHD17C	1049/1488.1	1125.7/1272.2	1268.5	1199	-0.081306	96396	13307	0.60308	0.27323	0.72677	0.54645	0.99975	FALSE
HSF2_4	HSF2	716.46/1166.2	945.55/1054.1	941.33	999.83	0.086892	1.0113e+05	9409.8	0.60307	0.72677	0.27323	0.54647	0.99975	TRUE
OR2A12_3	OR2A12	628.8/599.73	608.62/528.58	614.26	568.6	-0.11126	422.32	5733.8	0.60306	0.27323	0.72677	0.54647	0.99975	FALSE
RALGPS2_1	RALGPS2	454.47/558.64	434.31/497.13	506.55	465.72	-0.12101	5426.3	4585.1	0.60305	0.27324	0.72676	0.54648	0.99975	FALSE
CEBPG_1	CEBPG	476.63/356.12	323.3/582.35	416.38	452.82	0.12078	7261.7	3653.3	0.60298	0.72674	0.27326	0.54652	0.99975	TRUE
ACAP3_3	ACAP3	892.81/1334.5	988.4/1109.9	1113.6	1049.2	-0.085979	97536	11438	0.60297	0.27326	0.72674	0.54653	0.99975	FALSE
CDKN2B_3	CDKN2B	543.14/422.65	503.45/541.77	482.9	522.61	0.11379	7259.2	4337.9	0.60297	0.72673	0.27327	0.54653	0.99975	TRUE
EGFL6_1	EGFL6	867.62/853.13	929.97/679.75	860.37	804.86	-0.09611	104.98	8476.9	0.60295	0.27327	0.72673	0.54654	0.99975	FALSE
BTBD7_4	BTBD7	352.69/195.67	317.46/288.13	274.18	302.79	0.14271	12327	2252	0.60294	0.72673	0.27327	0.54655	0.99975	TRUE
ROPN1B_2	ROPN1B	439.35/411.89	514.16/410.89	425.62	462.53	0.1197	377.09	3747.4	0.6029	0.72671	0.27329	0.54658	0.99975	TRUE
ARFGAP3_2	ARFGAP3	760.8/812.04	741.05/726.42	786.42	733.73	-0.099908	1312.5	7637.1	0.60286	0.2733	0.7267	0.5466	0.99975	FALSE
INCA1_2	INCA1	467.57/477.44	432.36/434.23	472.5	433.29	-0.1247	48.731	4229.8	0.60285	0.27331	0.72669	0.54661	0.99975	FALSE
SYNGR3_4	SYNGR3	479.66/390.36	487.87/307.41	435.01	397.64	-0.12928	3986.7	3843.4	0.60283	0.27331	0.72669	0.54662	0.99975	FALSE
ZNF641_3	ZNF641	812.19/1001.8	843.3/856.28	907.02	849.79	-0.093914	17982	9012.7	0.60279	0.27333	0.72667	0.54665	0.99975	FALSE
CDKN2AIP_3	CDKN2AIP	707.39/577.23	762.48/615.83	642.31	689.15	0.1014	8471.4	6038.6	0.60279	0.72667	0.27333	0.54665	0.99975	TRUE
IFIT3_4	IFIT3	737.63/950.96	650.49/928.31	844.29	789.4	-0.096868	22756	8293.3	0.60277	0.27333	0.72667	0.54666	0.99975	FALSE
VCAM1_3	VCAM1	1244.5/999.88	1005/1109.9	1122.2	1057.4	-0.085666	29917	11540	0.60277	0.27333	0.72667	0.54666	0.99975	FALSE
GINM1_1	GINM1	670.11/657.46	881.28/541.77	663.78	711.52	0.10006	80.072	6273.3	0.60276	0.72667	0.27333	0.54667	0.99975	TRUE
SPNS1_4	SPNS1	1006.7/1034.1	1107.2/1056.1	1020.4	1081.7	0.084048	376.64	10334	0.60274	0.72666	0.27334	0.54668	0.99975	TRUE
REST_2	REST	473.61/420.69	469.37/349	447.15	409.19	-0.12771	1400.2	3968	0.60273	0.27334	0.72666	0.54669	0.99975	FALSE
MARVELD1_3	MARVELD1	1660.7/1851.1	1795.7/1884	1755.9	1839.8	0.067368	18123	19417	0.6027	0.72665	0.27335	0.54671	0.99975	TRUE
MFSD12_1	MFSD12	741.66/944.11	739.11/837	842.88	788.05	-0.096922	20495	8277.2	0.60268	0.27336	0.72664	0.54672	0.99975	FALSE
CHCHD6_4	CHCHD6	1766.5/1922.5	2002.1/1859.7	1844.5	1930.9	0.066023	12168	20561	0.60267	0.72664	0.27336	0.54673	0.99975	TRUE
CSNK1E_1	CSNK1E	1776.5/1605.5	1902.8/1643.6	1691	1773.2	0.068406	14632	18586	0.60266	0.72663	0.27337	0.54674	0.99975	TRUE
OR4F4_4	OR4F4	788.01/383.52	891.02/369.3	585.76	630.16	0.10522	81808	5426.4	0.60265	0.72663	0.27337	0.54674	0.99975	TRUE
LOC100130880_3	LOC100130880	681.19/753.33	790.72/743.66	717.26	767.19	0.096948	2602.1	6863.5	0.60263	0.72662	0.27338	0.54675	0.99975	TRUE
PROS1_2	PROS1	380.9/462.76	462.55/454.52	421.83	458.53	0.12008	3350.3	3708.8	0.60263	0.72662	0.27338	0.54676	0.99975	TRUE
LIPT1_3	LIPT1	537.1/607.56	535.58/521.48	572.33	528.53	-0.11465	2482.5	5282.3	0.6026	0.27339	0.72661	0.54677	0.99975	FALSE
C9orf116_3	C9orf116	926.06/950.96	870.57/889.76	938.51	880.16	-0.092503	310.01	9377.1	0.60256	0.2734	0.7266	0.5468	0.99975	FALSE
CGN_4	CGN	377.88/346.34	386.59/404.8	362.11	395.7	0.12764	497.5	3107.6	0.60254	0.72659	0.27341	0.54681	0.99975	TRUE
PIP5K1A_3	PIP5K1A	687.24/642.78	611.54/622.93	665.01	617.24	-0.10739	988.38	6286.8	0.60254	0.27341	0.72659	0.54682	0.99975	FALSE
DCAF8L2_4	DCAF8L2	1364.4/755.29	1142.3/852.22	1059.8	997.24	-0.087763	1.8551e+05	10799	0.6025	0.27342	0.72658	0.54684	0.99975	FALSE
IFT52_2	IFT52	857.54/1164.2	924.13/1219.5	1010.9	1071.8	0.084334	47034	10222	0.60249	0.72658	0.27342	0.54685	0.99975	TRUE
WDFY4_3	WDFY4	1271.7/1635.8	1320.5/1436.6	1453.8	1378.5	-0.076601	66289	15590	0.60248	0.27343	0.72657	0.54686	0.99975	FALSE
ST6GALNAC2_3	ST6GALNAC2	437.34/549.84	465.47/441.33	493.59	453.4	-0.12226	6328.3	4449.4	0.60246	0.27344	0.72656	0.54687	0.99975	FALSE
DLL1_2	DLL1	504.85/500.92	522.93/564.09	502.88	543.51	0.11186	7.7284	4546.7	0.60245	0.72656	0.27344	0.54688	0.99975	TRUE
LOC728485_1	LOC728485	405.09/321.88	366.15/428.14	363.48	397.14	0.12743	3461.9	3121.3	0.60244	0.72656	0.27344	0.54688	0.99975	TRUE
SGIP1_3	SGIP1	550.2/485.26	604.72/513.36	517.73	559.04	0.11055	2108	4702.6	0.60243	0.72655	0.27345	0.54689	0.99975	TRUE
CREB3L2_1	CREB3L2	762.82/796.38	773.19/890.77	779.6	831.98	0.0937	563.3	7560.3	0.60243	0.72655	0.27345	0.54689	0.99975	TRUE
NOP2_3	NOP2	48.369/49.896	20.45/56.815	49.133	38.632	-0.33908	1.1663	309.67	0.60241	0.27345	0.72655	0.5469	0.99975	FALSE
BBS4_4	BBS4	825.29/737.68	892.97/565.1	781.49	729.03	-0.1001	3838	7581.6	0.60241	0.27345	0.72655	0.5469	0.99975	FALSE
KIAA0319_4	KIAA0319	1392.6/1249.4	1264/1235.7	1321	1249.8	-0.079805	10262	13948	0.60238	0.27346	0.72654	0.54692	0.99975	FALSE
IKBKAP_1	IKBKAP	175.34/140.88	128.54/146.09	158.11	137.32	-0.20204	593.53	1191.6	0.60234	0.27347	0.72653	0.54695	0.99975	FALSE
HUWE1_2	HUWE1	208.59/193.71	226.89/223.2	201.15	225.05	0.16118	110.65	1574	0.60227	0.7265	0.2735	0.54699	0.99975	TRUE
ELOVL6_3	ELOVL6	683.21/734.75	913.42/603.66	708.98	758.54	0.097343	1328	6771.5	0.60223	0.72649	0.27351	0.54702	0.99975	TRUE
INS_2	INS	1317/919.66	1203.6/903.96	1118.3	1053.8	-0.085714	78959	11494	0.60223	0.27351	0.72649	0.54702	0.99975	FALSE
CASKIN2_2	CASKIN2	284.17/308.18	292.14/240.45	296.17	266.29	-0.15289	288.37	2462.4	0.60219	0.27352	0.72648	0.54705	0.99975	FALSE
SLC31A1_1	SLC31A1	577.4/442.22	452.81/484.95	509.81	468.88	-0.12049	9137.7	4619.3	0.60218	0.27353	0.72647	0.54706	0.99975	FALSE
CD177_1	CD177	525/369.82	489.82/480.9	447.41	485.36	0.11719	12041	3970.6	0.60217	0.72647	0.27353	0.54706	0.99975	TRUE
RTCA_4	RTCA	1003.7/1053.7	857.91/1076.4	1028.7	967.17	-0.08885	1251.8	10431	0.60216	0.27353	0.72647	0.54707	0.99975	FALSE
FDPS_4	FDPS	208.59/254.37	163.6/247.55	231.48	205.57	-0.17046	1048	1851.5	0.60212	0.27355	0.72645	0.54709	0.99975	FALSE
EIF2S1_2	EIF2S1	159.21/67.507	105.17/87.251	113.36	96.21	-0.23441	4205.1	811.52	0.60211	0.27355	0.72645	0.5471	0.99975	FALSE
CASP4_1	CASP4	956.29/1248.4	948.47/1128.2	1102.3	1038.3	-0.086229	42658	11304	0.6021	0.27355	0.72645	0.54711	0.99975	FALSE
TSN_1	TSN	718.48/1028.3	898.81/959.76	873.37	929.28	0.089435	47980	8625.7	0.60209	0.72644	0.27356	0.54711	0.99975	TRUE
CDO1_4	CDO1	450.44/362.97	496.63/388.57	406.7	442.6	0.12175	3825	3555.1	0.60209	0.72644	0.27356	0.54711	0.99975	TRUE
BHLHB9_1	BHLHB9	815.22/745.51	930.94/734.53	780.36	832.74	0.093602	2429.7	7568.9	0.60202	0.72642	0.27358	0.54716	0.99975	TRUE
LEMD1_4	LEMD1	400.05/415.8	483.97/403.79	407.93	443.88	0.12158	124.04	3567.5	0.60198	0.72641	0.27359	0.54719	0.99975	TRUE
PRR36_1	PRR36	349.67/532.23	336.93/469.74	440.95	403.33	-0.12833	16664	3904.2	0.60196	0.2736	0.7264	0.5472	0.99975	FALSE
OR51A4_4	OR51A4	370.83/361.99	297.98/367.27	366.41	332.62	-0.13917	39.038	3150.4	0.60196	0.2736	0.7264	0.5472	0.99975	FALSE
EML3_4	EML3	327.5/259.26	296.03/231.32	293.38	263.67	-0.15347	2327.9	2435.6	0.60194	0.27361	0.72639	0.54721	0.99975	FALSE
ETFDH_1	ETFDH	798.09/855.08	891.99/869.47	826.58	880.73	0.091428	1624.3	8091.7	0.60191	0.72638	0.27362	0.54723	0.99975	TRUE
TMEM206_3	TMEM206	947.22/1059.6	883.23/1002.4	1003.4	942.8	-0.089769	6309.7	10134	0.6019	0.27362	0.72638	0.54724	0.99975	FALSE
PTK6_3	PTK6	717.47/388.41	713.79/477.85	552.94	595.82	0.10757	54142	5075.4	0.6019	0.72638	0.27362	0.54724	0.99975	TRUE
CNTD1_4	CNTD1	662.05/501.9	528.77/546.84	581.97	537.8	-0.11367	12824	5385.7	0.60185	0.27364	0.72636	0.54727	0.99975	FALSE
NDRG4_2	NDRG4	404.08/418.74	503.45/391.62	411.41	447.53	0.12114	107.38	3602.8	0.60182	0.72635	0.27365	0.5473	0.99975	TRUE
MAK16_3	MAK16	36.277/32.286	35.056/50.727	34.281	42.892	0.31505	7.9636	204.72	0.60181	0.72406	0.27594	0.55188	0.99975	TRUE
C4BPB_4	C4BPB	419.2/291.55	364.2/412.92	355.37	388.56	0.12845	8146.8	3040.8	0.6018	0.72635	0.27365	0.5473	0.99975	TRUE
CCDC23_3	CCDC23	1166.9/1061.5	1251.3/1105.9	1114.2	1178.6	0.080971	5552.7	11445	0.60179	0.72634	0.27366	0.54731	0.99975	TRUE
SLC35D1_3	SLC35D1	173.32/174.15	176.26/215.08	173.73	195.67	0.17061	0.34088	1328.7	0.60177	0.72634	0.27366	0.54733	0.99975	TRUE
KCNMB1_2	KCNMB1	898.85/1014.6	1039/992.23	956.71	1015.6	0.086142	6693.4	9588.5	0.60176	0.72633	0.27367	0.54733	0.99975	TRUE
TMED9_1	TMED9	799.09/732.79	848.17/787.29	765.94	817.73	0.094271	2198.2	7406.8	0.60175	0.72633	0.27367	0.54734	0.99975	TRUE
GPNMB_4	GPNMB	502.83/710.29	422.62/700.04	606.56	561.33	-0.11161	21518	5650.5	0.6017	0.27369	0.72631	0.54737	0.99975	FALSE
APBB1IP_4	APBB1IP	1416.8/1410.8	1508.4/1467	1413.8	1487.7	0.073475	18.088	15093	0.60169	0.72631	0.27369	0.54738	0.99975	TRUE
PIH1D1_1	PIH1D1	795.06/829.65	732.29/785.26	812.35	758.77	-0.098313	597.99	7930.2	0.60167	0.2737	0.7263	0.54739	0.99975	FALSE
TCTE1_4	TCTE1	1305/1417.6	1308.8/1269.2	1361.3	1289	-0.078684	6349.2	14444	0.60166	0.2737	0.7263	0.5474	0.99975	FALSE
RNPS1_3	RNPS1	207.58/259.26	256.11/262.77	233.42	259.44	0.15182	1335.5	1869.5	0.60164	0.72629	0.27371	0.54741	0.99975	TRUE
GARNL3_3	GARNL3	1236.4/875.63	974.76/1012.5	1056	993.64	-0.087767	65088	10754	0.60162	0.27371	0.72629	0.54743	0.99975	FALSE
XCL1_1	XCL1	723.52/1251.3	891.02/963.82	987.42	927.42	-0.090345	1.3929e+05	9946.8	0.60159	0.27372	0.72628	0.54745	0.99975	FALSE
RSL24D1_1	RSL24D1	211.61/163.39	183.07/146.09	187.5	164.58	-0.187	1163	1451.1	0.60157	0.27373	0.72627	0.54746	0.99975	FALSE
CON235_3	CON235	1047/992.05	937.76/979.04	1019.5	958.4	-0.0891	1508.7	10323	0.60155	0.27374	0.72626	0.54747	0.99975	FALSE
CHURC1_4	CHURC1	703.36/505.81	659.26/640.18	604.59	649.72	0.1037	19514	5629.2	0.60152	0.72625	0.27375	0.5475	0.99975	TRUE
IGLON5_3	IGLON5	519.97/719.09	641.73/688.88	619.53	665.3	0.10268	19826	5790.8	0.60152	0.72625	0.27375	0.5475	0.99975	TRUE
MANBAL_2	MANBAL	1207.2/933.35	995.21/1019.6	1070.3	1007.4	-0.087243	37498	10923	0.60149	0.27376	0.72624	0.54751	0.99975	FALSE
GON4L_3	GON4L	398.04/200.56	343.75/194.79	299.3	269.27	-0.152	19498	2492.5	0.60148	0.27376	0.72624	0.54752	0.99975	FALSE
C6orf165_2	C6orf165	639.88/508.75	763.45/472.78	574.31	618.12	0.10586	8598.1	5303.6	0.60147	0.72624	0.27376	0.54753	0.99975	TRUE
PRR21_2	PRR21	1018.8/840.41	1025.4/949.62	929.59	987.51	0.08711	15906	9273.6	0.60145	0.72623	0.27377	0.54754	0.99975	TRUE
NUMBL_1	NUMBL	434.31/780.73	537.53/768.01	607.52	652.77	0.10348	60002	5660.8	0.60144	0.72623	0.27377	0.54754	0.99975	TRUE
NGFR_4	NGFR	549.19/395.26	533.64/489.01	472.22	511.32	0.11454	11848	4226.9	0.60144	0.72623	0.27377	0.54755	0.99975	TRUE
ZADH2_2	ZADH2	386.95/407	502.48/362.19	396.97	432.33	0.12281	200.91	3456.8	0.60143	0.72622	0.27378	0.54755	0.99975	TRUE
HRNR_1	HRNR	585.46/587.01	598.88/484.95	586.24	541.92	-0.11322	1.1998	5431.5	0.6014	0.27379	0.72621	0.54758	0.99975	FALSE
ZNF662_1	ZNF662	476.63/396.23	509.29/438.28	436.43	473.79	0.11822	3232.1	3858	0.60139	0.72621	0.27379	0.54758	0.99975	TRUE
IFI30_2	IFI30	102.78/226	140.23/146.09	164.39	143.16	-0.19822	7591.2	1246.5	0.60137	0.2738	0.7262	0.54759	0.99975	FALSE
POLB_3	POLB	1093.3/1076.2	1101.4/941.5	1084.8	1021.4	-0.086713	146.99	11095	0.60132	0.27381	0.72619	0.54763	0.99975	FALSE
CON051_4	CON051	894.82/1126.1	869.59/1029.8	1010.5	949.68	-0.089402	26742	10217	0.60128	0.27383	0.72617	0.54765	0.99975	FALSE
SDSL_2	SDSL	661.04/584.08	610.57/542.78	622.56	576.67	-0.11027	2961.6	5823.7	0.60128	0.27383	0.72617	0.54765	0.99975	FALSE
SBDS_1	SBDS	192.47/188.82	184.05/243.49	190.65	213.77	0.16435	6.6429	1479.3	0.60121	0.72615	0.27385	0.5477	0.99975	TRUE
NPPC_3	NPPC	866.61/968.57	712.81/1007.4	917.59	860.13	-0.093192	5198.3	9134.8	0.60121	0.27385	0.72615	0.5477	0.99975	FALSE
NDUFB1_4	NDUFB1	653.99/609.52	664.12/691.92	631.75	678.02	0.10182	988.85	5923.5	0.6012	0.72615	0.27385	0.54771	0.99975	TRUE
ZCCHC10_3	ZCCHC10	752.74/698.55	736.19/614.82	725.64	675.5	-0.10316	1468.5	6956.6	0.60119	0.27386	0.72614	0.54771	0.99975	FALSE
ACP2_2	ACP2	852.5/777.79	977.69/759.9	815.15	868.79	0.091838	2790.6	7961.9	0.60118	0.72614	0.27386	0.54772	0.99975	TRUE
FAM167B_2	FAM167B	922.03/1003.8	854.99/952.66	962.91	903.82	-0.091266	3342.5	9660.7	0.60118	0.27386	0.72614	0.54772	0.99975	FALSE
SMOC1_3	SMOC1	421.21/609.52	366.15/582.35	515.36	474.25	-0.11971	17729	4677.7	0.60117	0.27386	0.72614	0.54772	0.99975	FALSE
LGALS9_4	LGALS9	543.14/525.38	425.55/559.02	534.26	492.28	-0.11783	157.79	4877.1	0.6011	0.27389	0.72611	0.54777	0.99975	FALSE
CYP4F11_1	CYP4F11	424.24/365.91	355.43/364.22	395.07	359.83	-0.13445	1701.2	3437.6	0.60109	0.27389	0.72611	0.54778	0.99975	FALSE
LRRC18_1	LRRC18	755.76/1033.1	900.76/1001.4	894.45	951.06	0.088428	38470	8867.9	0.60107	0.7261	0.2739	0.54779	0.99975	TRUE
DHRS4L2_2	DHRS4L2	608.64/748.44	710.87/742.65	678.54	726.76	0.098895	9772.2	6435.4	0.60103	0.72609	0.27391	0.54782	0.99975	TRUE
CPEB3_3	CPEB3	487.72/565.49	674.84/461.62	526.6	568.23	0.10955	3024.1	4796.2	0.60101	0.72608	0.27392	0.54783	0.99975	TRUE
PLXNB3_2	PLXNB3	408.11/542.01	489.82/538.72	475.06	514.27	0.11418	8964.2	4256.4	0.601	0.72608	0.27392	0.54784	0.99975	TRUE
SLC9A9_3	SLC9A9	741.66/905.96	760.53/779.17	823.81	769.85	-0.097604	13498	8060.1	0.60099	0.27392	0.72608	0.54785	0.99975	FALSE
CPXCR1_3	CPXCR1	750.73/666.26	893.94/621.92	708.49	757.93	0.097175	3567.1	6766.2	0.60099	0.72608	0.27392	0.54785	0.99975	TRUE
MST1_4	MST1	350.67/327.75	312.59/301.32	339.21	306.95	-0.14372	262.77	2881.2	0.60097	0.27393	0.72607	0.54786	0.99975	FALSE
LASP1_3	LASP1	550.2/701.48	595.96/747.72	625.84	671.84	0.10217	11444	5859.3	0.60097	0.72607	0.27393	0.54786	0.99975	TRUE
GJB6_3	GJB6	819.25/514.62	638.81/599.6	666.93	619.2	-0.10696	46400	6307.9	0.60096	0.27393	0.72607	0.54786	0.99975	FALSE
SNCAIP_3	SNCAIP	563.3/514.62	615.44/546.84	538.96	581.14	0.10852	1184.9	4926.9	0.60096	0.72607	0.27393	0.54787	0.99975	TRUE
TAS1R1_1	TAS1R1	329.51/384.49	284.35/363.21	357	323.78	-0.14052	1511.5	3056.9	0.60095	0.27394	0.72606	0.54787	0.99975	FALSE
MAPK8IP3_3	MAPK8IP3	801.11/1045.9	845.25/1117	923.49	981.13	0.087267	29952	9203	0.60091	0.72605	0.27395	0.5479	0.99975	TRUE
SSC4D_1	SSC4D	898.85/938.24	933.86/788.3	918.55	861.08	-0.093099	775.75	9145.9	0.60089	0.27396	0.72604	0.54791	0.99975	FALSE
SLC35E2B_2	SLC35E2B	536.09/404.06	560.9/301.32	470.07	431.11	-0.12455	8715.6	4204.6	0.60088	0.27396	0.72604	0.54792	0.99975	FALSE
APELA_1	APELA	957.3/848.24	950.42/968.89	902.77	959.66	0.088067	5947.6	8963.7	0.60086	0.72603	0.27397	0.54793	0.99975	TRUE
NABP1_3	NABP1	805.14/611.47	657.31/660.47	708.31	658.89	-0.10419	18754	6764.1	0.60086	0.27397	0.72603	0.54793	0.99975	FALSE
NBPF4_1	NBPF4	406.1/530.27	471.31/542.78	468.18	507.05	0.11482	7709.4	4185	0.60078	0.72601	0.27399	0.54799	0.99975	TRUE
YWHAG_4	YWHAG	18.138/16.632	17.528/7.1018	17.385	12.315	-0.46549	1.1344	93.928	0.60078	0.27399	0.72601	0.54799	0.99975	FALSE
AS3MT_3	AS3MT	622.75/425.59	545.32/420.02	524.17	482.67	-0.11875	19437	4770.5	0.60077	0.274	0.726	0.54799	0.99975	FALSE
WDFY1_1	WDFY1	369.82/726.92	557.98/623.95	548.37	590.96	0.10773	63760	5026.8	0.60077	0.726	0.274	0.54799	0.99975	TRUE
PGAM2_4	PGAM2	41.315/23.481	23.371/25.364	32.398	24.367	-0.39678	159.03	191.85	0.60072	0.27401	0.72599	0.54803	0.99975	FALSE
RRP12_4	RRP12	70.538/80.225	90.562/87.251	75.382	88.907	0.2352	46.922	506.94	0.60071	0.72587	0.27413	0.54826	0.99975	TRUE
RPL13_3	RPL13	144.1/189.8	171.39/119.72	166.95	145.55	-0.19662	1044.3	1268.9	0.6007	0.27402	0.72598	0.54804	0.99975	FALSE
TRIM44_3	TRIM44	752.74/881.5	678.73/848.16	817.12	763.45	-0.097897	8289.4	7984.3	0.60068	0.27403	0.72597	0.54805	0.99975	FALSE
HLA-DMB_3	HLA-DMB	929.09/885.41	947.5/981.07	907.25	964.28	0.087863	953.65	9015.4	0.60067	0.72597	0.27403	0.54806	0.99975	TRUE
SNX29_1	SNX29	726.54/947.05	730.34/1052.1	836.79	891.21	0.090793	24312	8207.8	0.60067	0.72597	0.27403	0.54806	0.99975	TRUE
TK2_4	TK2	579.42/487.22	510.27/640.18	533.32	575.22	0.10892	4250.2	4867.2	0.60062	0.72595	0.27405	0.54809	0.99975	TRUE
RPS19_3	RPS19	183.4/176.1	209.36/194.79	179.75	202.08	0.16803	26.604	1382	0.60059	0.72594	0.27406	0.54811	0.99975	TRUE
OR10G8_4	OR10G8	808.16/763.12	917.31/758.88	785.64	838.1	0.093131	1014.5	7628.4	0.60058	0.72594	0.27406	0.54812	0.99975	TRUE
SLC47A2_1	SLC47A2	640.89/519.51	532.66/539.74	580.2	536.2	-0.11357	7366.6	5366.7	0.60057	0.27406	0.72594	0.54813	0.99975	FALSE
ANO5_4	ANO5	833.36/952.92	822.85/1076.4	893.14	949.64	0.088408	7147.8	8852.8	0.60056	0.72593	0.27407	0.54813	0.99975	TRUE
C5orf64_2	C5orf64	814.21/736.7	817.01/838.02	775.46	827.51	0.09362	3003.7	7513.7	0.60055	0.72593	0.27407	0.54814	0.99975	TRUE
TBC1D25_1	TBC1D25	1229.4/1149.6	1132.5/1113	1189.5	1122.7	-0.083228	3184.5	12348	0.60055	0.27407	0.72593	0.54814	0.99975	FALSE
VSIG8_2	VSIG8	509.89/686.81	575.51/531.62	598.35	553.57	-0.11203	15650	5561.8	0.60046	0.2741	0.7259	0.5482	0.99975	FALSE
LETM2_3	LETM2	781.96/882.48	933.86/839.03	832.22	886.45	0.090964	5051.6	8155.8	0.60046	0.7259	0.2741	0.5482	0.99975	TRUE
BRSK2_3	BRSK2	470.59/361.01	432.36/471.76	415.8	452.06	0.12035	6003.4	3647.4	0.60043	0.72589	0.27411	0.54822	0.99975	TRUE
CRISP3_4	CRISP3	787/835.52	607.65/908.02	811.26	757.83	-0.098159	1176.8	7917.8	0.60042	0.27411	0.72589	0.54823	0.99975	FALSE
DCSTAMP_3	DCSTAMP	429.27/388.41	539.48/350.02	408.84	444.75	0.12117	835.02	3576.8	0.60042	0.72589	0.27411	0.54823	0.99975	TRUE
USP47_2	USP47	656/657.46	546.3/672.64	656.73	609.47	-0.10757	1.0553	6196.1	0.60038	0.27413	0.72587	0.54825	0.99975	FALSE
ADSL_4	ADSL	408.11/323.84	289.22/375.38	365.97	332.3	-0.13886	3551.2	3146.1	0.60038	0.27413	0.72587	0.54826	0.99975	FALSE
RAD50_3	RAD50	1236.4/851.17	1120.8/843.09	1043.8	981.96	-0.088021	74212	10609	0.60037	0.27413	0.72587	0.54826	0.99975	FALSE
C8orf58_3	C8orf58	572.36/651.59	537.53/777.14	611.98	657.34	0.103	3137.9	5709	0.60036	0.72587	0.27413	0.54826	0.99975	TRUE
GRID1_3	GRID1	1041.9/800.3	958.21/769.03	921.12	863.62	-0.092893	29197	9175.6	0.6003	0.27415	0.72585	0.5483	0.99975	FALSE
CGB8_2	CGB8	382.92/290.57	409.97/327.7	336.75	368.83	0.13093	4264.1	2857	0.60029	0.72584	0.27416	0.54831	0.99975	TRUE
RRM1_3	RRM1	143.09/178.06	161.65/117.69	160.58	139.67	-0.19992	611.44	1213.1	0.60028	0.27416	0.72584	0.54832	0.99975	FALSE
SNAP29_4	SNAP29	213.63/292.53	302.85/257.69	253.08	280.27	0.14669	3112.6	2052.7	0.60019	0.72581	0.27419	0.54838	0.99975	TRUE
CAPNS1_3	CAPNS1	900.87/1020.4	809.22/994.26	960.65	901.74	-0.091202	7146.8	9634.4	0.60018	0.27419	0.72581	0.54839	0.99975	FALSE
PGM2_3	PGM2	803.12/817.91	848.17/879.61	810.52	863.89	0.091901	109.24	7909.4	0.60017	0.7258	0.2742	0.54839	0.99975	TRUE
HRASLS2_2	HRASLS2	566.32/595.82	552.14/698.01	581.07	625.07	0.10514	435.13	5376	0.60016	0.7258	0.2742	0.5484	0.99975	TRUE
BOD1L1_1	BOD1L1	467.57/431.46	354.46/468.72	449.51	411.59	-0.12685	651.98	3992.2	0.60016	0.2742	0.7258	0.5484	0.99975	FALSE
FAM83H_3	FAM83H	682.2/738.66	581.35/740.62	710.43	660.99	-0.10392	1593.7	6787.6	0.60015	0.2742	0.7258	0.5484	0.99975	FALSE
AFF2_3	AFF2	648.95/774.86	659.26/665.54	711.9	662.4	-0.10383	7926.6	6804	0.60015	0.2742	0.7258	0.5484	0.99975	FALSE
PHF8_4	PHF8	850.49/768.01	838.43/886.71	809.25	862.57	0.091956	3401.1	7895	0.60015	0.7258	0.2742	0.54841	0.99975	TRUE
SLC25A33_3	SLC25A33	366.8/408.95	357.38/488	387.88	422.69	0.1237	888.55	3365.2	0.60013	0.72579	0.27421	0.54842	0.99975	TRUE
TTC3_2	TTC3	287.19/246.55	258.05/331.76	266.87	294.91	0.14361	825.98	2182.7	0.60013	0.72579	0.27421	0.54842	0.99975	TRUE
MCEE_3	MCEE	471.6/623.21	452.81/556.99	547.4	504.9	-0.11639	11494	5016.5	0.60013	0.27421	0.72579	0.54842	0.99975	FALSE
VTI1B_1	VTI1B	450.44/420.69	430.42/366.25	435.56	398.33	-0.1286	442.29	3849.1	0.6001	0.27422	0.72578	0.54844	0.99975	FALSE
ACBD3_2	ACBD3	800.1/843.34	923.15/827.87	821.72	875.51	0.091367	934.92	8036.5	0.60001	0.72575	0.27425	0.5485	0.99975	TRUE
HTR1D_3	HTR1D	460.51/489.18	413.86/457.56	474.85	435.71	-0.12381	410.88	4254.1	0.6	0.27425	0.72575	0.54851	0.99975	FALSE
NLE1_2	NLE1	317.42/240.68	281.43/219.14	279.05	250.28	-0.15636	2944.9	2298.4	0.59999	0.27426	0.72574	0.54851	0.99975	FALSE
RMND5A_3	RMND5A	783.98/891.28	726.45/840.04	837.63	783.25	-0.096729	5757.1	8217.4	0.59994	0.27427	0.72573	0.54854	0.99975	FALSE
WFDC5_1	WFDC5	255.95/328.73	326.22/317.55	292.34	321.89	0.13845	2648.2	2425.6	0.59993	0.72572	0.27428	0.54855	0.99975	TRUE
INHBA_3	INHBA	457.49/543.97	445.02/637.14	500.73	541.08	0.1116	3739.2	4524.1	0.59992	0.72572	0.27428	0.54856	0.99975	TRUE
NUDT21_2	NUDT21	194.48/138.93	249.29/126.82	166.7	188.05	0.17288	1543.3	1266.8	0.59984	0.72569	0.27431	0.54861	0.99975	TRUE
OCM_2	OCM	880.72/789.53	986.45/792.36	835.13	889.41	0.090743	4157.1	8188.8	0.59983	0.72569	0.27431	0.54862	0.99975	TRUE
ADGRG6_3	ADGRG6	510.9/638.87	482.03/580.32	574.88	531.17	-0.11388	8188.2	5309.7	0.59983	0.27431	0.72569	0.54862	0.99975	FALSE
SPOCK3_3	SPOCK3	640.89/557.66	555.06/553.94	599.28	554.5	-0.11183	3463.1	5571.8	0.59983	0.27431	0.72569	0.54862	0.99975	FALSE
CTSE_4	CTSE	922.03/817.91	907.57/943.53	869.97	925.55	0.089249	5421.1	8586.7	0.59982	0.72569	0.27431	0.54863	0.99975	TRUE
OR11L1_1	OR11L1	730.57/687.78	816.04/701.05	709.18	758.54	0.096953	915.36	6773.7	0.59981	0.72568	0.27432	0.54863	0.99975	TRUE
ZC3H12A_2	ZC3H12A	722.51/620.28	634.91/803.52	671.39	719.22	0.099123	5225.7	6356.9	0.5998	0.72568	0.27432	0.54864	0.99975	TRUE
DNAJC27_2	DNAJC27	848.47/804.21	889.07/871.5	826.34	880.28	0.091126	979.54	8088.9	0.59978	0.72567	0.27433	0.54865	0.99975	TRUE
TMEM131_3	TMEM131	695.3/689.74	674.84/807.58	692.52	741.21	0.097882	15.463	6589.5	0.59976	0.72567	0.27433	0.54867	0.99975	TRUE
RFPL4AL1_4	RFPL4AL1	608.64/530.27	575.51/650.32	569.46	612.92	0.10593	3071.1	5251.6	0.59974	0.72566	0.27434	0.54868	0.99975	TRUE
HAX1_4	HAX1	453.46/450.04	570.64/408.86	451.75	489.75	0.11628	5.8282	4015.3	0.5997	0.72565	0.27435	0.54871	0.99975	TRUE
CSHL1_4	CSHL1	1177/1169.1	1241.6/1236.7	1173.1	1239.2	0.079022	30.731	12150	0.59968	0.72564	0.27436	0.54872	0.99975	TRUE
MUC12_4	MUC12	799.09/943.14	924.13/929.32	871.11	926.73	0.089181	10374	8599.9	0.59967	0.72564	0.27436	0.54872	0.99975	TRUE
OR2G2_4	OR2G2	513.92/466.68	509.29/391.62	490.3	450.45	-0.12202	1116	4415	0.59965	0.27437	0.72563	0.54874	0.99975	FALSE
OR2H2_1	OR2H2	1309/1105.5	1056.6/1223.5	1207.3	1140.1	-0.082568	20694	12563	0.59964	0.27437	0.72563	0.54875	0.99975	FALSE
EN2_4	EN2	331.53/374.71	362.25/409.88	353.12	386.06	0.12833	932.35	3018.5	0.59963	0.72562	0.27438	0.54875	0.99975	TRUE
SNAI1_4	SNAI1	267.04/329.71	235.66/301.32	298.37	268.49	-0.15171	1963.7	2483.6	0.59962	0.27438	0.72562	0.54876	0.99975	FALSE
MYLK4_3	MYLK4	557.25/319.92	388.54/413.94	438.59	401.24	-0.12809	28162	3880	0.59958	0.27439	0.72561	0.54879	0.99975	FALSE
BEST1_1	BEST1	520.97/852.15	606.67/669.6	686.56	638.14	-0.10536	54839	6523.8	0.59954	0.27441	0.72559	0.54881	0.99975	FALSE
GPR146_4	GPR146	498.8/435.37	498.58/358.14	467.09	428.36	-0.12459	2012	4173.7	0.59947	0.27443	0.72557	0.54886	0.99975	FALSE
ZNF320_4	ZNF320	477.64/768.99	496.63/658.44	623.32	577.54	-0.10987	42441	5831.9	0.59945	0.27444	0.72556	0.54887	0.99975	FALSE
AP1B1_2	AP1B1	586.47/845.3	594.99/737.58	715.89	666.28	-0.10345	33496	6848.1	0.59944	0.27444	0.72556	0.54888	0.99975	FALSE
ATP6V1G1_4	ATP6V1G1	313.39/499.94	334.01/407.85	406.67	370.93	-0.13236	17400	3554.7	0.59938	0.27446	0.72554	0.54892	0.99975	FALSE
RBMY1D_4	RBMY1D	1402.7/1139.8	1490.9/1190.1	1271.2	1340.5	0.076441	34561	13340	0.59938	0.72554	0.27446	0.54892	0.99975	TRUE
ROM1_1	ROM1	744.68/648.65	688.47/802.51	696.66	745.49	0.097585	4610.8	6635.3	0.59938	0.72554	0.27446	0.54892	0.99975	TRUE
MRPS31_1	MRPS31	747.7/687.78	780.01/754.82	717.74	767.41	0.096408	1795	6868.8	0.59933	0.72552	0.27448	0.54895	0.99975	TRUE
SLC30A4_3	SLC30A4	924.05/1145.7	995.21/951.64	1034.9	973.43	-0.088187	24555	10504	0.59931	0.27448	0.72552	0.54897	0.99975	FALSE
CORO7_4	CORO7	836.38/724.96	747.87/709.17	780.67	728.52	-0.099613	6206.8	7572.4	0.5993	0.27449	0.72551	0.54897	0.99975	FALSE
UNC5A_2	UNC5A	660.03/679.96	633.94/801.49	670	717.71	0.099116	198.49	6341.5	0.59923	0.72549	0.27451	0.54902	0.99975	TRUE
TSR1_2	TSR1	189.44/268.07	256.11/252.62	228.76	254.36	0.15245	3090.9	1826.3	0.59921	0.72548	0.27452	0.54903	0.99975	TRUE
ADGRD1_3	ADGRD1	1095.4/1175	967.95/1172.8	1135.2	1070.4	-0.084718	3172.3	11696	0.59917	0.27453	0.72547	0.54906	0.99975	FALSE
MEST_4	MEST	1096.4/1013.6	1156.9/828.88	1055	992.87	-0.087433	3426.6	10741	0.59914	0.27454	0.72546	0.54908	0.99975	FALSE
KIAA0556_4	KIAA0556	401.06/504.83	367.12/614.82	452.95	490.97	0.11604	5384.5	4027.6	0.59912	0.72545	0.27455	0.5491	0.99975	TRUE
GHDC_1	GHDC	739.64/1199.5	708.92/1111.9	969.55	910.43	-0.090673	1.0572e+05	9738.1	0.59911	0.27455	0.72545	0.5491	0.99975	FALSE
ECD_1	ECD	345.64/174.15	266.82/197.84	259.89	232.33	-0.16109	14704	2116.8	0.59911	0.27455	0.72545	0.5491	0.99975	FALSE
ZNF395_1	ZNF395	1257.6/1102.6	1121.8/1105.9	1180.1	1113.8	-0.083305	12010	12235	0.5991	0.27455	0.72545	0.5491	0.99975	FALSE
SUSD6_2	SUSD6	357.73/426.56	336.93/377.41	392.15	357.17	-0.13441	2369.2	3408.1	0.59909	0.27456	0.72544	0.54911	0.99975	FALSE
ASTL_4	ASTL	296.26/707.35	490.79/593.51	501.81	542.15	0.11135	84498	4535.4	0.59907	0.72544	0.27456	0.54912	0.99975	TRUE
HMGCS1_2	HMGCS1	268.04/107.62	187.94/142.04	187.83	164.99	-0.18601	12868	1454.1	0.59903	0.27458	0.72542	0.54915	0.99975	FALSE
GPHB5_3	GPHB5	356.72/284.7	318.43/260.74	320.71	289.58	-0.14681	2593.3	2700.1	0.59903	0.27458	0.72542	0.54915	0.99975	FALSE
MRPL4_3	MRPL4	250.91/226.98	296.03/234.36	238.95	265.2	0.14978	286.44	1920.7	0.59896	0.7254	0.2746	0.5492	0.99975	TRUE
C11orf58_1	C11orf58	497.8/471.57	499.55/548.87	484.68	524.21	0.11289	343.96	4356.5	0.59891	0.72538	0.27462	0.54923	0.99975	TRUE
DARS2_2	DARS2	497.8/331.66	442.1/459.59	414.73	450.85	0.12018	13800	3636.5	0.5989	0.72538	0.27462	0.54924	0.99975	TRUE
TTC5_3	TTC5	936.14/1125.1	994.24/944.54	1030.6	969.39	-0.088279	17855	10454	0.59889	0.27462	0.72538	0.54925	0.99975	FALSE
ASB5_2	ASB5	815.22/827.69	811.17/724.39	821.45	767.78	-0.097369	77.784	8033.4	0.59887	0.27463	0.72537	0.54926	0.99975	FALSE
MMP15_2	MMP15	762.82/815.95	884.2/799.46	789.38	841.83	0.092693	1411.5	7670.6	0.59886	0.72537	0.27463	0.54927	0.99975	TRUE
SLC25A19_4	SLC25A19	571.36/638.87	599.85/520.46	605.11	560.16	-0.11118	2278.8	5634.8	0.59886	0.27463	0.72537	0.54927	0.99975	FALSE
TRIM61_2	TRIM61	780.96/573.32	526.82/731.49	677.14	629.15	-0.10587	21557	6420	0.59884	0.27464	0.72536	0.54928	0.99975	FALSE
RTP1_1	RTP1	824.29/669.2	819.93/775.11	746.74	797.52	0.094795	12026	7191.8	0.59881	0.72535	0.27465	0.5493	0.99975	TRUE
TOP3B_1	TOP3B	913.97/1168.2	948.47/1010.5	1041.1	979.48	-0.087883	32306	10577	0.5988	0.27465	0.72535	0.54931	0.99975	FALSE
CAPZB_4	CAPZB	568.33/453.96	429.44/511.33	511.15	470.39	-0.11964	6541	4633.4	0.59879	0.27465	0.72535	0.54931	0.99975	FALSE
CTTNBP2_3	CTTNBP2	710.42/568.43	727.42/644.24	639.42	685.83	0.10093	10081	6007	0.59877	0.72534	0.27466	0.54933	0.99975	TRUE
B3GAT2_1	B3GAT2	455.47/338.51	460.6/403.79	396.99	432.2	0.12228	6840.1	3457	0.59874	0.72533	0.27467	0.54934	0.99975	TRUE
MMP17_3	MMP17	376.87/250.46	271.69/294.22	313.67	282.95	-0.14817	7990.4	2631.5	0.59872	0.27468	0.72532	0.54936	0.99975	FALSE
B3GAT3_4	B3GAT3	377.88/400.15	352.51/495.1	389.01	423.81	0.12327	247.89	3376.6	0.59872	0.72532	0.27468	0.54936	0.99975	TRUE
TRIP13_2	TRIP13	798.09/706.37	839.41/563.07	752.23	701.24	-0.10113	4205.6	7253.2	0.59871	0.27468	0.72532	0.54937	0.99975	FALSE
STOM_2	STOM	1153.8/1016.5	1271.8/1024.7	1085.2	1148.2	0.081438	9423.8	11099	0.59871	0.72532	0.27468	0.54937	0.99975	TRUE
RAD52_1	RAD52	602.6/399.17	436.26/484.95	500.88	460.61	-0.12069	20691	4525.7	0.5987	0.27469	0.72531	0.54937	0.99975	FALSE
PTX4_1	PTX4	774.91/979.33	800.46/1065.3	877.12	932.86	0.088792	20895	8668.8	0.5987	0.72531	0.27469	0.54937	0.99975	TRUE
PTGIS_3	PTGIS	767.86/578.21	776.11/665.54	673.03	720.83	0.098835	17983	6374.9	0.59861	0.72528	0.27472	0.54943	0.99975	TRUE
CEP290_2	CEP290	1132.6/794.43	862.78/946.57	963.53	904.68	-0.090835	57194	9668	0.59859	0.27472	0.72528	0.54945	0.99975	FALSE
NAE1_3	NAE1	383.93/185.89	281.43/230.3	284.91	255.86	-0.15455	19610	2354.3	0.59858	0.27473	0.72527	0.54945	0.99975	FALSE
C2CD4A_2	C2CD4A	578.41/880.52	574.54/784.24	729.47	679.39	-0.10245	45635	6999.1	0.59855	0.27474	0.72526	0.54947	0.99975	FALSE
ADAMTS7_4	ADAMTS7	673.13/754.31	837.46/688.88	713.72	763.17	0.096506	3295.1	6824.1	0.59855	0.72526	0.27474	0.54947	0.99975	TRUE
PPP3CB_4	PPP3CB	913.97/949.98	993.27/986.14	931.98	989.7	0.086611	648.51	9301.3	0.59855	0.72526	0.27474	0.54948	0.99975	TRUE
SLC10A6_1	SLC10A6	862.58/916.72	956.26/935.41	889.65	945.84	0.088259	1465.7	8812.7	0.59854	0.72526	0.27474	0.54948	0.99975	TRUE
EGR1_4	EGR1	774.91/633.97	728.39/582.35	704.44	655.37	-0.10401	9931.3	6721.3	0.59853	0.27474	0.72526	0.54948	0.99975	FALSE
C7orf61_2	C7orf61	591.51/656.48	607.65/548.87	623.99	578.26	-0.10964	2110.3	5839.3	0.59853	0.27474	0.72526	0.54949	0.99975	FALSE
SLC1A6_3	SLC1A6	831.34/925.53	879.33/765.98	878.43	822.66	-0.094528	4435.4	8683.8	0.59853	0.27474	0.72526	0.54949	0.99975	FALSE
CRB3_2	CRB3	741.66/718.11	810.19/749.75	729.88	779.97	0.095626	277.12	7003.8	0.59849	0.72524	0.27476	0.54951	0.99975	TRUE
PCDHAC1_1	PCDHAC1	1145.7/1016.5	1205.6/1082.5	1081.1	1144	0.081527	8349.6	11051	0.59845	0.72523	0.27477	0.54954	0.99975	TRUE
ISL1_3	ISL1	444.39/357.1	357.38/373.35	400.74	365.37	-0.13299	3809.7	3494.9	0.59843	0.27478	0.72522	0.54955	0.99975	FALSE
P2RY14_2	P2RY14	308.35/220.13	322.32/261.75	264.24	292.04	0.14379	3891.5	2157.8	0.59841	0.72522	0.27478	0.54956	0.99975	TRUE
DGKI_3	DGKI	907.92/852.15	899.78/971.94	880.04	935.86	0.088631	1555.4	8702.2	0.59841	0.72522	0.27478	0.54957	0.99975	TRUE
UFSP2_1	UFSP2	604.61/630.06	523.9/619.89	617.34	571.89	-0.11012	323.87	5767.1	0.59839	0.27479	0.72521	0.54958	0.99975	FALSE
ZBTB33_4	ZBTB33	677.16/588.97	681.65/676.7	633.07	679.18	0.10128	3889	5937.9	0.59839	0.72521	0.27479	0.54958	0.99975	TRUE
PDK1_3	PDK1	806.15/1202.4	728.39/1159.6	1004.3	944.01	-0.089186	78508	10144	0.59833	0.27481	0.72519	0.54962	0.99975	FALSE
FBXW7_1	FBXW7	512.91/438.3	592.06/437.27	475.61	514.67	0.11364	2783.2	4262.1	0.5983	0.72518	0.27482	0.54964	0.99975	TRUE
ATP12A_4	ATP12A	820.26/558.64	687.5/594.52	689.45	641.01	-0.10494	34221	6555.6	0.59825	0.27484	0.72516	0.54967	0.99975	FALSE
C7orf34_3	C7orf34	1271.7/1109.5	1281.5/1232.7	1190.6	1257.1	0.078364	13161	12361	0.59825	0.72516	0.27484	0.54968	0.99975	TRUE
MAST3_3	MAST3	919.01/642.78	920.23/745.69	780.89	832.96	0.093008	38151	7574.9	0.59824	0.72516	0.27484	0.54968	0.99975	TRUE
GOLGA3_2	GOLGA3	987.53/1113.4	1025.4/1199.2	1050.5	1112.3	0.082459	7917.7	10688	0.59824	0.72516	0.27484	0.54968	0.99975	TRUE
SESTD1_2	SESTD1	367.8/443.2	359.33/380.46	405.5	369.89	-0.13226	2841.9	3542.9	0.59823	0.27484	0.72516	0.54969	0.99975	FALSE
FAH_1	FAH	359.74/456.89	450.86/437.27	408.32	444.07	0.1208	4719	3571.5	0.5982	0.72515	0.27485	0.54971	0.99975	TRUE
STK33_2	STK33	1164.9/1503.7	1181.2/1345.3	1334.3	1263.2	-0.078893	57410	14112	0.59819	0.27486	0.72514	0.54971	0.99975	FALSE
PSME4_2	PSME4	536.09/590.93	514.16/699.02	563.51	606.59	0.10611	1503.7	5188.1	0.59816	0.72513	0.27487	0.54973	0.99975	TRUE
APEH_2	APEH	1387.6/1272.8	1451.9/1350.4	1330.2	1401.1	0.074892	6582.6	14061	0.59816	0.72513	0.27487	0.54974	0.99975	TRUE
CSRP2_2	CSRP2	554.23/393.3	539.48/485.97	473.76	512.72	0.11379	12949	4242.9	0.59813	0.72512	0.27488	0.54975	0.99975	TRUE
PABPC5_2	PABPC5	1012.7/975.42	1049.7/1058.2	994.07	1054	0.084314	695.71	10025	0.59813	0.72512	0.27488	0.54975	0.99975	TRUE
DDX28_1	DDX28	352.69/397.21	358.35/459.59	374.95	408.97	0.12498	991.15	3235.6	0.59809	0.72511	0.27489	0.54978	0.99975	TRUE
SLITRK5_1	SLITRK5	715.46/656.48	676.78/598.58	685.97	637.68	-0.10514	1739.3	6517.2	0.59809	0.27489	0.72511	0.54978	0.99975	FALSE
POTEB3_3	POTEB3	390.98/364.93	346.67/340.89	377.95	343.78	-0.13635	339.42	3265.7	0.59804	0.27491	0.72509	0.54981	0.99975	FALSE
ADTRP_1	ADTRP	994.58/874.65	956.26/797.43	934.62	876.85	-0.091948	7192.1	9331.9	0.59802	0.27491	0.72509	0.54983	0.99975	FALSE
IQCJ-SCHIP1_1	IQCJ-SCHIP1	393/798.34	422.62/679.75	595.67	551.19	-0.11177	82151	5533	0.59801	0.27492	0.72508	0.54983	0.99975	FALSE
PSPC1_4	PSPC1	61.469/188.82	44.794/169.43	125.15	107.11	-0.22257	8109.5	909.66	0.59797	0.27493	0.72507	0.54986	0.99975	FALSE
PRKRA_2	PRKRA	766.85/975.42	824.8/806.56	871.13	815.68	-0.094776	21751	8600.1	0.59795	0.27494	0.72506	0.54987	0.99975	FALSE
OR2AP1_4	OR2AP1	168.28/234.81	157.75/197.84	201.54	177.8	-0.17993	2212.6	1577.5	0.59795	0.27494	0.72506	0.54987	0.99975	FALSE
POLDIP2_3	POLDIP2	903.89/859	956.26/694.96	881.45	825.61	-0.094294	1007.8	8718.4	0.59795	0.27494	0.72506	0.54987	0.99975	FALSE
INPP5K_1	INPP5K	689.26/628.1	595.96/815.7	658.68	705.83	0.099591	1869.8	6217.4	0.59793	0.72506	0.27494	0.54989	0.99975	TRUE
WIPI1_4	WIPI1	737.63/826.71	745.92/714.24	782.17	730.08	-0.099289	3968.2	7589.3	0.59789	0.27496	0.72504	0.54991	0.99975	FALSE
SERPINI1_2	SERPINI1	777.93/962.7	898.81/952.66	870.32	925.73	0.088956	17070	8590.7	0.59789	0.72504	0.27496	0.54991	0.99975	TRUE
NXPH3_2	NXPH3	737.63/784.64	815.06/604.67	761.13	709.87	-0.10047	1105.3	7352.9	0.59788	0.27496	0.72504	0.54992	0.99975	FALSE
C16orf92_2	C16orf92	282.15/268.07	162.62/330.74	275.11	246.68	-0.15675	99.152	2260.9	0.59787	0.27496	0.72504	0.54993	0.99975	FALSE
GRM3_1	GRM3	730.57/602.67	544.35/693.95	666.62	619.15	-0.10641	8179.7	6304.4	0.59786	0.27497	0.72503	0.54994	0.99975	FALSE
CCR9_1	CCR9	411.14/466.68	517.08/435.24	438.91	476.16	0.11728	1542.4	3883.3	0.59785	0.72503	0.27497	0.54994	0.99975	TRUE
TMPRSS12_3	TMPRSS12	465.55/369.82	515.13/392.63	417.68	453.88	0.11963	4582.3	3666.6	0.59779	0.72501	0.27499	0.54998	0.99975	TRUE
SETMAR_3	SETMAR	1128.6/1419.6	1227/1183	1274.1	1205	-0.080419	42337	13374	0.59778	0.27499	0.72501	0.54999	0.99975	FALSE
MRPL3_4	MRPL3	534.07/406.02	557.01/460.6	470.05	508.81	0.11408	8199	4204.3	0.59778	0.72501	0.27499	0.54999	0.99975	TRUE
ENO2_4	ENO2	43.33/17.61	25.319/20.291	30.47	22.805	-0.40275	330.76	178.8	0.59775	0.275	0.725	0.55001	0.99975	FALSE
MOBP_4	MOBP	721.5/699.52	640.75/681.78	710.51	661.26	-0.10348	241.5	6788.6	0.59773	0.27501	0.72499	0.55002	0.99975	FALSE
RRS1_2	RRS1	112.86/97.836	84.72/93.338	105.35	89.029	-0.24033	112.88	745.7	0.59773	0.27501	0.72499	0.55002	0.99975	FALSE
PARPBP_3	PARPBP	358.74/449.07	480.08/398.72	403.9	439.4	0.12124	4079.7	3526.8	0.59773	0.72499	0.27501	0.55002	0.99975	TRUE
WRB_2	WRB	100.77/189.8	142.17/187.69	145.28	164.93	0.18181	3963.4	1080.7	0.59766	0.72496	0.27504	0.55007	0.99975	TRUE
MTUS2_2	MTUS2	981.48/941.18	862.78/942.51	961.33	902.65	-0.090777	812.29	9642.3	0.59764	0.27504	0.72496	0.55008	0.99975	FALSE
KIAA2022_1	KIAA2022	275.1/290.57	251.24/256.68	282.83	253.96	-0.15479	119.72	2334.5	0.59763	0.27504	0.72496	0.55008	0.99975	FALSE
SCG3_3	SCG3	33.254/53.81	44.794/61.887	43.532	53.341	0.28721	211.27	269.42	0.59762	0.72385	0.27615	0.5523	0.99975	TRUE
SEMA4D_3	SEMA4D	714.45/1099.7	769.29/931.35	907.06	850.32	-0.09308	74199	9013.2	0.59762	0.27505	0.72495	0.5501	0.99975	FALSE
CELF3_2	CELF3	537.1/399.17	469.37/389.59	468.13	429.48	-0.12406	9511.9	4184.5	0.59758	0.27506	0.72494	0.55012	0.99975	FALSE
HBG2_1	HBG2	744.68/930.42	743.98/822.8	837.55	783.39	-0.096328	17249	8216.4	0.59752	0.27508	0.72492	0.55016	0.99975	FALSE
MRC1_3	MRC1	516.94/677.02	640.75/642.21	596.98	641.48	0.10355	12813	5547.1	0.59746	0.7249	0.2751	0.5502	0.99975	TRUE
SLC25A43_1	SLC25A43	1054/1087	1153.9/1111.9	1070.5	1132.9	0.081721	541.73	10925	0.59744	0.72489	0.27511	0.55022	0.99975	TRUE
NECAP1_3	NECAP1	389.97/393.3	331.09/382.48	391.64	356.79	-0.1341	5.5289	3403	0.59741	0.27512	0.72488	0.55023	0.99975	FALSE
RERGL_3	RERGL	597.56/532.23	617.38/598.58	564.89	607.98	0.10588	2134.1	5202.8	0.59741	0.72488	0.27512	0.55024	0.99975	TRUE
USP46_2	USP46	537.1/595.82	470.34/576.26	566.46	523.3	-0.11412	1724.2	5219.6	0.59734	0.27514	0.72486	0.55028	0.99975	FALSE
N6AMT2_4	N6AMT2	745.69/467.65	571.61/551.91	606.67	561.76	-0.11076	38651	5651.7	0.59734	0.27514	0.72486	0.55028	0.99975	FALSE
GAGE10_2	GAGE10	1137.7/993.03	1007.9/998.31	1065.4	1003.1	-0.086793	10461	10864	0.59733	0.27514	0.72486	0.55029	0.99975	FALSE
RAET1G_3	RAET1G	932.11/1022.4	830.64/1005.4	977.25	918.03	-0.090085	4074.7	9827.9	0.59732	0.27515	0.72485	0.55029	0.99975	FALSE
CACYBP_4	CACYBP	441.37/620.28	549.22/595.54	530.82	572.38	0.10854	16005	4840.8	0.59728	0.72484	0.27516	0.55032	0.99975	TRUE
GABRR3_2	GABRR3	508.88/937.27	620.3/726.42	723.07	673.36	-0.10262	91757	6928	0.59727	0.27516	0.72484	0.55033	0.99975	FALSE
SERPINA6_4	SERPINA6	719.49/689.74	642.7/668.59	704.61	655.64	-0.10377	442.4	6723.2	0.59723	0.27518	0.72482	0.55035	0.99975	FALSE
TGIF2LY_4	TGIF2LY	367.8/406.02	413.86/429.15	386.91	421.51	0.12325	730.12	3355.5	0.59723	0.72482	0.27518	0.55035	0.99975	TRUE
S100A14_4	S100A14	452.45/377.65	408.02/350.02	415.05	379.02	-0.13068	2797.9	3639.8	0.5972	0.27519	0.72481	0.55037	0.99975	FALSE
LRP3_2	LRP3	967.38/1151.5	1167.6/1075.4	1059.5	1121.5	0.082033	16955	10794	0.59719	0.72481	0.27519	0.55038	0.99975	TRUE
DDX55_4	DDX55	147.12/94.901	136.33/141.02	121.01	138.68	0.19507	1363.5	875.06	0.59717	0.7248	0.2752	0.55041	0.99975	TRUE
BEND6_2	BEND6	455.47/305.25	380.75/311.47	380.36	346.11	-0.13577	11284	3289.8	0.59717	0.2752	0.7248	0.5504	0.99975	FALSE
GOLGA6L6_4	GOLGA6L6	264.01/362.97	299.93/265.81	313.49	282.87	-0.1478	4896.2	2629.8	0.59714	0.27521	0.72479	0.55041	0.99975	FALSE
LCE1B_4	LCE1B	638.87/772.9	723.53/786.27	705.89	754.9	0.096716	8982	6737.3	0.59713	0.72479	0.27521	0.55042	0.99975	TRUE
PMS2_1	PMS2	398.04/385.47	485.92/367.27	391.75	426.59	0.12261	78.915	3404.2	0.59713	0.72479	0.27521	0.55042	0.99975	TRUE
CD1A_1	CD1A	594.53/841.39	753.71/781.2	717.96	767.46	0.096053	30468	6871.2	0.59712	0.72479	0.27521	0.55043	0.99975	TRUE
RPL10A_3	RPL10A	216.65/274.92	267.79/276.97	245.79	272.38	0.14766	1697.5	1984.5	0.59704	0.72476	0.27524	0.55048	0.99975	TRUE
CTAG1A_1	CTAG1A	451.44/579.19	549.22/563.07	515.31	556.15	0.1098	8159.3	4677.2	0.59703	0.72476	0.27524	0.55049	0.99975	TRUE
NCAM2_1	NCAM2	412.14/322.86	380.75/287.12	367.5	333.93	-0.13779	3985.9	3161.3	0.59699	0.27526	0.72474	0.55051	0.99975	FALSE
CEACAM20_2	CEACAM20	434.31/502.88	349.59/510.32	468.59	429.95	-0.12388	2350.5	4189.3	0.59699	0.27526	0.72474	0.55052	0.99975	FALSE
ZNF175_2	ZNF175	870.64/775.84	793.64/745.69	823.24	769.67	-0.096956	4493.8	8053.7	0.59696	0.27527	0.72473	0.55053	0.99975	FALSE
MEPCE_1	MEPCE	335.56/240.68	327.19/190.73	288.12	258.96	-0.15334	4501.4	2385.1	0.59695	0.27527	0.72473	0.55054	0.99975	FALSE
EXTL1_4	EXTL1	560.27/616.36	565.77/699.02	588.32	632.4	0.10406	1573.1	5453.9	0.59687	0.7247	0.2753	0.5506	0.99975	TRUE
PTCD2_3	PTCD2	717.47/643.76	699.18/566.12	680.62	632.65	-0.10527	2716.8	6458.3	0.59686	0.2753	0.7247	0.5506	0.99975	FALSE
GIMAP1-GIMAP5_2	GIMAP1-GIMAP5	462.53/458.85	466.45/378.43	460.69	422.44	-0.12478	6.7642	4107.5	0.59686	0.2753	0.7247	0.5506	0.99975	FALSE
GRPEL2_3	GRPEL2	756.77/982.27	724.5/903.96	869.52	814.23	-0.09467	25425	8581.6	0.59685	0.27531	0.72469	0.55061	0.99975	FALSE
ZNF229_3	ZNF229	641.9/498.96	505.4/548.87	570.43	527.13	-0.11367	10215	5262	0.59685	0.27531	0.72469	0.55061	0.99975	FALSE
AASS_2	AASS	1292.9/1122.2	1253.3/1295.6	1207.5	1274.4	0.077737	14567	12566	0.59685	0.72469	0.27531	0.55061	0.99975	TRUE
RGR_4	RGR	1302.9/1019.4	1111.1/1080.5	1161.2	1095.8	-0.083556	40183	12008	0.59681	0.27532	0.72468	0.55063	0.99975	FALSE
DTWD2_2	DTWD2	452.45/618.32	481.05/506.26	535.39	493.66	-0.11685	13757	4889.1	0.59681	0.27532	0.72468	0.55063	0.99975	FALSE
NCSTN_1	NCSTN	643.91/507.77	606.67/632.06	575.84	619.37	0.10495	9267.5	5319.9	0.59679	0.72467	0.27533	0.55065	0.99975	TRUE
HS3ST2_4	HS3ST2	1003.7/1030.2	985.48/927.3	1016.9	956.39	-0.088469	352.59	10293	0.59678	0.27533	0.72467	0.55065	0.99975	FALSE
PLEKHS1_1	PLEKHS1	936.14/775.84	934.84/667.57	855.99	801.21	-0.095304	12848	8426.8	0.59678	0.27533	0.72467	0.55066	0.99975	FALSE
MGST2_2	MGST2	1028.8/865.85	1016.6/994.26	947.35	1005.4	0.085785	13285	9479.6	0.59674	0.72466	0.27534	0.55068	0.99975	TRUE
FKBP9_2	FKBP9	583.45/675.07	554.09/612.79	629.26	583.44	-0.1089	4196.8	5896.4	0.59672	0.27535	0.72465	0.55069	0.99975	FALSE
ZDHHC7_1	ZDHHC7	177.35/260.24	259.03/228.27	218.8	243.65	0.15455	3435.4	1734.7	0.59672	0.72465	0.27535	0.55069	0.99975	TRUE
SMARCD2_4	SMARCD2	589.5/574.3	571.61/679.75	581.9	625.68	0.10449	115.52	5384.9	0.59668	0.72464	0.27536	0.55072	0.99975	TRUE
CEP135_1	CEP135	704.37/564.51	668.02/692.94	634.44	680.48	0.10091	9780.4	5952.8	0.59667	0.72464	0.27536	0.55072	0.99975	TRUE
CON096_3	CON096	993.58/1409.8	1299/1237.7	1201.7	1268.4	0.077867	86626	12496	0.59667	0.72463	0.27537	0.55073	0.99975	TRUE
PPFIBP2_1	PPFIBP2	180.38/231.87	169.44/194.79	206.12	182.12	-0.17773	1325.9	1619	0.59664	0.27537	0.72463	0.55075	0.99975	FALSE
PANX1_3	PANX1	450.44/331.66	379.78/332.77	391.05	356.27	-0.134	7053.4	3397.1	0.59663	0.27538	0.72462	0.55076	0.99975	FALSE
SOSTDC1_2	SOSTDC1	1377.5/1358.9	1322.4/1270.2	1368.2	1296.3	-0.077832	172.38	14529	0.59659	0.27539	0.72461	0.55078	0.99975	FALSE
FMNL3_4	FMNL3	904.9/1260.1	987.42/1052.1	1082.5	1019.8	-0.08608	63091	11068	0.59654	0.27541	0.72459	0.55082	0.99975	FALSE
PACRGL_4	PACRGL	477.64/588.97	453.79/529.59	533.31	491.69	-0.11699	6197	4867	0.59653	0.27541	0.72459	0.55082	0.99975	FALSE
APOBEC3B_1	APOBEC3B	742.66/526.36	628.09/548.87	634.51	588.48	-0.10847	23395	5953.6	0.59653	0.27541	0.72459	0.55082	0.99975	FALSE
GIMAP8_4	GIMAP8	1330.1/1235.7	1248.4/1178.9	1282.9	1213.7	-0.079995	4463.2	13482	0.59643	0.27544	0.72456	0.55089	0.99975	FALSE
PEX14_1	PEX14	458.5/419.71	379.78/424.08	439.11	401.93	-0.12732	752.01	3885.3	0.59642	0.27545	0.72455	0.55089	0.99975	FALSE
SAC3D1_1	SAC3D1	212.62/213.28	218.13/256.68	212.95	237.4	0.15613	0.21796	1681.2	0.59638	0.72454	0.27546	0.55092	0.99975	TRUE
PLEKHS1_4	PLEKHS1	994.58/920.63	1043.9/988.17	957.61	1016	0.085356	2734.4	9599	0.59635	0.72453	0.27547	0.55094	0.99975	TRUE
CON018_2	CON018	958.31/888.35	789.74/942.51	923.33	866.13	-0.092158	2447.2	9201.2	0.5963	0.27549	0.72451	0.55097	0.99975	FALSE
DYNC1LI2_4	DYNC1LI2	299.28/463.74	348.62/482.92	381.51	415.77	0.12375	13523	3301.3	0.59625	0.7245	0.2755	0.55101	0.99975	TRUE
C1GALT1C1_1	C1GALT1C1	1264.6/1080.1	1051.7/1161.7	1172.4	1106.7	-0.08313	17027	12142	0.59624	0.27551	0.72449	0.55102	0.99975	FALSE
OR5AR1_3	OR5AR1	556.24/499.94	616.41/522.49	528.09	569.45	0.10859	1584.9	4811.9	0.59623	0.72449	0.27551	0.55102	0.99975	TRUE
TMC3_4	TMC3	697.32/670.17	761.5/702.07	683.75	731.79	0.097821	368.39	6492.7	0.59619	0.72447	0.27553	0.55105	0.99975	TRUE
CARKD_2	CARKD	416.17/403.08	487.87/402.78	409.63	445.32	0.12025	85.686	3584.8	0.59616	0.72446	0.27554	0.55107	0.99975	TRUE
CYP26B1_2	CYP26B1	675.15/450.04	594.01/445.39	562.6	519.7	-0.11421	25336	5178.3	0.59612	0.27555	0.72445	0.55109	0.99975	FALSE
CPEB3_2	CPEB3	726.54/616.36	743/694.96	671.45	718.98	0.098531	6069.4	6357.5	0.59612	0.72445	0.27555	0.5511	0.99975	TRUE
ASTN2_1	ASTN2	1443/1269.9	1407.1/1448.8	1356.5	1427.9	0.07405	14981	14384	0.59611	0.72445	0.27555	0.5511	0.99975	TRUE
CACNA1H_2	CACNA1H	690.26/603.65	565.77/635.11	646.95	600.44	-0.10747	3751.3	6089.2	0.5961	0.27555	0.72445	0.55111	0.99975	FALSE
ERGIC1_2	ERGIC1	872.65/796.38	780.01/781.2	834.52	780.6	-0.096235	2908.8	8181.9	0.59605	0.27557	0.72443	0.55114	0.99975	FALSE
SPATA31A3_3	SPATA31A3	393/316.99	362.25/282.04	354.99	322.15	-0.13966	2888.7	3037	0.596	0.27559	0.72441	0.55117	0.99975	FALSE
ARHGEF17_3	ARHGEF17	229.75/240.68	297.98/224.21	235.21	261.1	0.15001	59.662	1886.1	0.596	0.72441	0.27559	0.55118	0.99975	TRUE
F2_2	F2	321.45/504.83	408.99/489.01	413.14	449	0.11981	16814	3620.4	0.59598	0.72441	0.27559	0.55119	0.99975	TRUE
ZNF254_1	ZNF254	1148.8/1100.7	999.11/1122.1	1124.7	1060.6	-0.084591	1157.3	11570	0.59598	0.27559	0.72441	0.55119	0.99975	FALSE
FAM43B_3	FAM43B	823.28/811.06	875.44/865.41	817.17	870.42	0.090976	74.675	7984.8	0.59597	0.7244	0.2756	0.55119	0.99975	TRUE
ZNF248_2	ZNF248	563.3/588.97	570.64/668.59	576.13	619.61	0.10479	329.6	5323.1	0.59595	0.7244	0.2756	0.55121	0.99975	TRUE
FADD_3	FADD	854.52/755.29	735.21/769.03	804.9	752.12	-0.09773	4922.8	7845.9	0.59592	0.27561	0.72439	0.55123	0.99975	FALSE
COL8A1_1	COL8A1	586.47/389.39	508.32/388.57	487.93	448.44	-0.12148	19422	4390.3	0.5959	0.27562	0.72438	0.55124	0.99975	FALSE
FANCB_4	FANCB	318.43/485.26	418.73/455.53	401.85	437.13	0.12113	13917	3506	0.5959	0.72438	0.27562	0.55124	0.99975	TRUE
WRN_3	WRN	424.24/302.31	423.6/236.39	363.27	329.99	-0.13822	7432.6	3119.2	0.59588	0.27563	0.72437	0.55126	0.99975	FALSE
VSX2_4	VSX2	381.91/446.13	413.86/485.97	414.02	449.91	0.11967	2062	3629.4	0.59579	0.72434	0.27566	0.55132	0.99975	TRUE
COL6A2_4	COL6A2	1223.3/1116.3	1167.6/1040.9	1169.8	1104.2	-0.083143	5727.1	12111	0.59579	0.27566	0.72434	0.55132	0.99975	FALSE
C9orf40_4	C9orf40	487.72/306.23	421.65/442.34	396.97	432	0.12169	16470	3456.8	0.59571	0.72432	0.27568	0.55137	0.99975	TRUE
SST_4	SST	715.46/776.82	814.09/779.17	746.14	796.63	0.09435	1882.5	7185	0.5957	0.72431	0.27569	0.55137	0.99975	TRUE
SHISA4_1	SHISA4	565.31/336.55	446/380.46	450.93	413.23	-0.12569	26165	4006.9	0.59569	0.27569	0.72431	0.55138	0.99975	FALSE
DYNLT1_4	DYNLT1	294.24/315.03	283.37/265.81	304.64	274.59	-0.14929	216.05	2544	0.59568	0.27569	0.72431	0.55139	0.99975	FALSE
CTSZ_2	CTSZ	1114.5/867.8	957.24/905.99	991.15	931.61	-0.089281	30430	9990.5	0.59566	0.2757	0.7243	0.5514	0.99975	FALSE
GIMAP8_3	GIMAP8	765.84/874.65	804.35/729.46	820.25	766.9	-0.096886	5919.8	8019.7	0.59563	0.27571	0.72429	0.55142	0.99975	FALSE
ADAMTS19_1	ADAMTS19	688.25/595.82	706/670.62	642.03	688.31	0.10025	4271.6	6035.5	0.59562	0.72429	0.27571	0.55143	0.99975	TRUE
GRM5_3	GRM5	873.66/846.28	961.13/868.45	859.97	914.79	0.089055	374.95	8472.3	0.59559	0.72427	0.27573	0.55145	0.99975	TRUE
ACTRT1_4	ACTRT1	571.36/743.55	567.72/653.37	657.45	610.54	-0.10663	14825	6204	0.59557	0.27573	0.72427	0.55146	0.99975	FALSE
GALP_1	GALP	1249.5/1271.9	1231.8/1426.5	1260.7	1329.1	0.076223	249.41	13211	0.59555	0.72426	0.27574	0.55148	0.99975	TRUE
CRYAB_4	CRYAB	1222.3/1144.7	1305.9/1193.1	1183.5	1249.5	0.078204	3014.3	12276	0.59551	0.72425	0.27575	0.5515	0.99975	TRUE
COG6_1	COG6	424.24/322.86	387.57/427.12	373.55	407.35	0.12465	5138.7	3221.6	0.5955	0.72424	0.27576	0.55151	0.99975	TRUE
CHAC1_3	CHAC1	765.84/669.2	830.64/703.08	717.52	766.86	0.095823	4670.1	6866.3	0.59549	0.72424	0.27576	0.55152	0.99975	TRUE
PDE5A_4	PDE5A	644.92/525.38	579.41/503.22	585.15	541.31	-0.11215	7145	5419.8	0.59546	0.27577	0.72423	0.55153	0.99975	FALSE
CYP11B2_1	CYP11B2	364.78/537.12	323.3/503.22	450.95	413.26	-0.12564	14850	4007	0.59545	0.27577	0.72423	0.55154	0.99975	FALSE
SLC36A4_1	SLC36A4	809.17/1026.3	961.13/988.17	917.73	974.65	0.086717	23572	9136.5	0.59545	0.72423	0.27577	0.55154	0.99975	TRUE
SAA4_2	SAA4	918/946.07	820.91/928.31	932.04	874.61	-0.091648	393.96	9302	0.59544	0.27578	0.72422	0.55155	0.99975	FALSE
IRX3_1	IRX3	841.42/661.37	796.56/807.58	751.39	802.07	0.094039	16209	7243.8	0.59542	0.72422	0.27578	0.55156	0.99975	TRUE
RPL11_2	RPL11	109.84/102.73	65.244/114.64	106.28	89.944	-0.23837	25.277	753.34	0.5954	0.27579	0.72421	0.55158	0.99975	FALSE
TDRD3_2	TDRD3	721.5/778.77	655.36/743.66	750.14	699.51	-0.10067	1639.9	7229.8	0.59539	0.27579	0.72421	0.55158	0.99975	FALSE
RAB3GAP2_4	RAB3GAP2	381.91/229.91	273.64/277.99	305.91	275.81	-0.14893	11552	2556.4	0.59538	0.2758	0.7242	0.55159	0.99975	FALSE
WSB1_1	WSB1	719.49/890.3	759.56/955.7	804.9	857.63	0.091443	14589	7845.8	0.59535	0.7242	0.2758	0.55161	0.99975	TRUE
FMO1_1	FMO1	562.29/523.42	536.56/633.08	542.85	584.82	0.10723	755.34	4968.2	0.59535	0.72419	0.27581	0.55161	0.99975	TRUE
PHOX2B_3	PHOX2B	859.56/846.28	875.44/939.47	852.92	907.45	0.089318	88.135	8391.7	0.59534	0.72419	0.27581	0.55161	0.99975	TRUE
AHCYL2_2	AHCYL2	516.94/639.85	581.35/662.5	578.39	621.93	0.10452	7552.6	5347.3	0.59531	0.72418	0.27582	0.55164	0.99975	TRUE
CCDC170_2	CCDC170	682.2/658.43	826.75/608.73	670.32	717.74	0.098469	282.47	6345	0.59531	0.72418	0.27582	0.55164	0.99975	TRUE
CSNK1G2_2	CSNK1G2	298.27/238.72	260/221.17	268.5	240.59	-0.15773	1773.4	2198.1	0.5953	0.27582	0.72418	0.55164	0.99975	FALSE
CARD11_2	CARD11	1026.8/1061.5	1126.7/839.03	1044.2	982.85	-0.087229	601.56	10614	0.59521	0.27585	0.72415	0.5517	0.99975	FALSE
CCBL1_3	CCBL1	1068.1/816.93	970.87/1029.8	942.54	1000.3	0.085748	31555	9423.8	0.5952	0.72415	0.27585	0.55171	0.99975	TRUE
C1orf123_2	C1orf123	310.37/211.32	283.37/293.2	260.85	288.29	0.14379	4904.6	2125.8	0.5952	0.72415	0.27585	0.55171	0.99975	TRUE
OSCP1_4	OSCP1	748.71/636.91	799.48/682.79	692.81	741.14	0.097143	6249.6	6592.7	0.59518	0.72414	0.27586	0.55172	0.99975	TRUE
SHISA8_4	SHISA8	915.99/721.05	1003/527.56	818.52	765.28	-0.096895	19000	8000.1	0.59516	0.27587	0.72413	0.55174	0.99975	FALSE
NUTM2A_4	NUTM2A	659.03/764.1	631.02/693.95	711.56	662.48	-0.10295	5519.9	6800.2	0.59515	0.27587	0.72413	0.55174	0.99975	FALSE
LCP1_2	LCP1	1077.2/825.73	1013.7/1005.4	951.47	1009.6	0.085412	31622	9527.6	0.59515	0.72413	0.27587	0.55175	0.99975	TRUE
C11orf21_3	C11orf21	584.46/593.86	578.43/687.86	589.16	633.15	0.10371	44.229	5462.9	0.59513	0.72412	0.27588	0.55175	0.99975	TRUE
KRT74_4	KRT74	626.78/663.33	576.48/620.9	645.05	598.69	-0.10743	667.8	6068.5	0.59511	0.27588	0.72412	0.55177	0.99975	FALSE
PRKCD_4	PRKCD	187.43/418.74	230.79/315.52	303.08	273.16	-0.14947	26752	2529	0.59509	0.27589	0.72411	0.55178	0.99975	FALSE
TRUB1_2	TRUB1	380.9/410.91	428.47/433.21	395.91	430.84	0.12169	450.15	3446	0.59507	0.7241	0.2759	0.5518	0.99975	TRUE
TPM1_2	TPM1	919.01/792.47	882.25/938.46	855.74	910.35	0.089158	8006.1	8423.9	0.59507	0.7241	0.2759	0.5518	0.99975	TRUE
HIAT1_3	HIAT1	1048/1143.7	1150/1167.7	1095.8	1158.9	0.080634	4579.9	11226	0.59506	0.7241	0.2759	0.5518	0.99975	TRUE
CEP192_4	CEP192	228.74/303.29	288.24/299.29	266.02	293.77	0.14264	2778.6	2174.6	0.59505	0.7241	0.2759	0.55181	0.99975	TRUE
GADD45B_1	GADD45B	970.4/825.73	1015.7/892.8	898.07	954.23	0.087423	10464	8909.5	0.59504	0.72409	0.27591	0.55182	0.99975	TRUE
FAM81A_3	FAM81A	1040.9/1131	892.97/1153.5	1086	1023.3	-0.085726	4053.8	11109	0.59495	0.27594	0.72406	0.55188	0.99975	FALSE
UTP18_3	UTP18	330.52/304.27	308.69/387.56	317.39	348.12	0.13292	344.58	2667.8	0.59495	0.72406	0.27594	0.55188	0.99975	TRUE
FER1L5_2	FER1L5	362.77/280.79	284.35/297.26	321.78	290.8	-0.14554	3360.2	2710.5	0.59492	0.27595	0.72405	0.5519	0.99975	FALSE
HP_4	HP	598.56/441.24	478.13/479.88	519.9	479.01	-0.11796	12376	4725.5	0.59492	0.27595	0.72405	0.5519	0.99975	FALSE
C7orf76_4	C7orf76	921.02/945.09	1029.3/951.64	933.06	990.47	0.086058	289.65	9313.8	0.5949	0.72404	0.27596	0.55191	0.99975	TRUE
S100B_1	S100B	433.3/405.04	408.02/358.14	419.17	383.08	-0.12959	399.45	3681.7	0.59488	0.27596	0.72404	0.55193	0.99975	FALSE
CON022_3	CON022	1057.1/1049.8	1041/1189	1053.4	1115	0.081909	26.534	10723	0.59484	0.72402	0.27598	0.55195	0.99975	TRUE
FBXO17_3	FBXO17	964.35/605.6	870.57/595.54	784.98	733.05	-0.098604	64351	7620.9	0.5948	0.27599	0.72401	0.55198	0.99975	FALSE
IL1RAPL2_2	IL1RAPL2	811.19/961.72	856.94/804.54	886.46	830.74	-0.09355	11331	8775.9	0.59479	0.27599	0.72401	0.55198	0.99975	FALSE
RBMY1A1_2	RBMY1A1	635.85/608.54	727.42/607.71	622.19	667.57	0.10139	372.95	5819.7	0.59478	0.724	0.276	0.55199	0.99975	TRUE
SNRNP40_3	SNRNP40	232.78/233.83	276.56/241.46	233.3	259.01	0.1502	0.55339	1868.3	0.59476	0.724	0.276	0.552	0.99975	TRUE
PLEKHG3_1	PLEKHG3	951.25/767.03	926.07/682.79	859.14	804.43	-0.094813	16969	8462.8	0.59472	0.27601	0.72399	0.55203	0.99975	FALSE
MIB2_1	MIB2	511.9/545.92	580.38/560.03	528.91	570.2	0.10825	578.65	4820.6	0.59471	0.72398	0.27602	0.55204	0.99975	TRUE
IPCEF1_4	IPCEF1	1335.2/1436.2	1405.2/1510.7	1385.7	1457.9	0.07324	5105.1	14745	0.5947	0.72398	0.27602	0.55204	0.99975	TRUE
NUB1_2	NUB1	623.76/597.78	568.69/563.07	610.77	565.88	-0.10993	337.51	5695.9	0.5947	0.27602	0.72398	0.55204	0.99975	FALSE
SQRDL_2	SQRDL	608.64/542.01	591.09/646.27	575.33	618.68	0.10464	2219.9	5314.4	0.59469	0.72397	0.27603	0.55205	0.99975	TRUE
MRPS31_4	MRPS31	419.2/432.43	431.39/493.07	425.82	462.23	0.11812	87.605	3749.4	0.59469	0.72397	0.27603	0.55205	0.99975	TRUE
GLRX5_2	GLRX5	277.11/271	294.08/310.45	274.06	302.27	0.14085	18.657	2250.9	0.59458	0.72394	0.27606	0.55212	0.99975	TRUE
ZNF384_1	ZNF384	520.97/498.96	469.37/469.74	509.97	469.55	-0.11888	242.25	4621	0.59455	0.27607	0.72393	0.55214	0.99975	FALSE
CEACAM20_3	CEACAM20	620.73/445.15	512.21/470.75	532.94	491.48	-0.11662	15414	4863.2	0.59454	0.27608	0.72392	0.55215	0.99975	FALSE
TBX20_2	TBX20	350.67/471.57	384.65/366.25	411.12	375.45	-0.13061	7307.6	3599.9	0.59454	0.27608	0.72392	0.55215	0.99975	FALSE
METTL25_1	METTL25	744.68/749.42	720.6/672.64	747.05	696.62	-0.10068	11.244	7195.3	0.59446	0.2761	0.7239	0.5522	0.99975	FALSE
OR10G3_1	OR10G3	1259.6/1331.5	1361.4/1368.6	1295.6	1365	0.075243	2587.5	13637	0.59444	0.72389	0.27611	0.55222	0.99975	TRUE
PRSS8_1	PRSS8	844.44/694.63	681.65/754.82	769.54	718.24	-0.099394	11221	7447.2	0.59444	0.27611	0.72389	0.55222	0.99975	FALSE
MACC1_4	MACC1	674.14/603.65	613.49/572.2	638.89	592.85	-0.10774	2484.8	6001.3	0.59441	0.27612	0.72388	0.55224	0.99975	FALSE
CRYGN_1	CRYGN	710.42/737.68	777.08/770.04	724.05	773.56	0.095303	371.64	6938.8	0.5944	0.72388	0.27612	0.55224	0.99975	TRUE
TEX26_2	TEX26	583.45/742.57	526.82/705.11	663.01	615.97	-0.10602	12660	6264.9	0.59438	0.27613	0.72387	0.55226	0.99975	FALSE
CYR61_4	CYR61	814.21/697.57	726.45/683.8	755.89	705.13	-0.10016	6802.6	7294.1	0.59437	0.27613	0.72387	0.55226	0.99975	FALSE
KCNA5_2	KCNA5	301.3/188.82	291.16/146.09	245.06	218.63	-0.16394	6325.3	1977.7	0.59435	0.27614	0.72386	0.55228	0.99975	FALSE
SGIP1_1	SGIP1	702.36/696.59	738.13/757.87	699.47	748	0.096636	16.626	6666.3	0.59434	0.72386	0.27614	0.55228	0.99975	TRUE
FCAR_4	FCAR	1026.8/1002.8	1205.6/944.54	1014.8	1075	0.083093	288.37	10268	0.59433	0.72385	0.27615	0.55229	0.99975	TRUE
SRC_4	SRC	69.53/151.65	74.982/179.57	110.59	127.28	0.2011	3371.4	788.66	0.59433	0.72384	0.27616	0.55232	0.99975	TRUE
BIRC2_2	BIRC2	669.1/503.85	611.54/473.79	586.48	542.67	-0.11181	13654	5434.1	0.59432	0.27615	0.72385	0.5523	0.99975	FALSE
ORMDL1_2	ORMDL1	1051/933.35	975.74/889.76	992.18	932.75	-0.089028	6922.3	10003	0.59428	0.27616	0.72384	0.55232	0.99975	FALSE
GINS3_2	GINS3	116.89/222.09	140.23/241.46	169.49	190.84	0.17025	5533	1291.3	0.59427	0.72384	0.27616	0.55233	0.99975	TRUE
ZNF12_3	ZNF12	896.84/822.8	901.73/927.3	859.82	914.51	0.088871	2741.1	8470.6	0.59427	0.72383	0.27617	0.55233	0.99975	TRUE
GLB1_1	GLB1	1129.6/874.65	880.31/1004.4	1002.1	942.35	-0.088641	32503	10119	0.59426	0.27617	0.72383	0.55234	0.99975	FALSE
CSH1_1	CSH1	396.02/421.67	532.66/356.11	408.85	444.38	0.11997	329	3576.8	0.59423	0.72382	0.27618	0.55236	0.99975	TRUE
SYT1_2	SYT1	729.56/542.01	609.59/570.18	635.79	589.88	-0.10794	17588	5967.5	0.59421	0.27618	0.72382	0.55237	0.99975	FALSE
DNHD1_4	DNHD1	914.98/1023.4	942.63/1113	969.17	1027.8	0.084645	5873.5	9733.7	0.59421	0.72381	0.27619	0.55237	0.99975	TRUE
GPR22_4	GPR22	439.35/378.62	359.33/387.56	408.99	373.44	-0.13083	1843.9	3578.3	0.5942	0.27619	0.72381	0.55238	0.99975	FALSE
GRM4_3	GRM4	692.28/661.37	749.82/699.02	676.82	724.42	0.097907	477.73	6416.5	0.59419	0.72381	0.27619	0.55239	0.99975	TRUE
ASB15_1	ASB15	656/671.15	657.31/763.95	663.58	710.63	0.098692	114.76	6271.1	0.59418	0.72381	0.27619	0.55239	0.99975	TRUE
ZMYND15_4	ZMYND15	373.85/410.91	288.24/427.12	392.38	357.68	-0.13322	686.67	3410.5	0.59414	0.27621	0.72379	0.55242	0.99975	FALSE
METTL24_4	METTL24	961.33/845.3	901.73/792.36	903.32	847.05	-0.092685	6731.6	8970	0.59413	0.27621	0.72379	0.55242	0.99975	FALSE
MLH3_2	MLH3	621.74/613.43	765.4/560.03	617.59	662.71	0.10159	34.544	5769.8	0.59412	0.72379	0.27621	0.55243	0.99975	TRUE
DNAJC5G_4	DNAJC5G	904.9/994.01	884.2/898.89	949.46	891.54	-0.090694	3970.2	9504.1	0.59402	0.27625	0.72375	0.5525	0.99975	FALSE
SRRM4_2	SRRM4	2155.4/1934.2	2018.7/1890.1	2044.8	1954.4	-0.06523	24471	23181	0.59401	0.27625	0.72375	0.55251	0.99975	FALSE
TNP2_4	TNP2	538.1/561.58	556.03/628	549.84	592.02	0.10645	275.49	5042.4	0.59399	0.72374	0.27626	0.55252	0.99975	TRUE
CLCC1_2	CLCC1	388.97/464.72	430.42/496.11	426.84	463.26	0.11787	2869.3	3759.9	0.59398	0.72374	0.27626	0.55253	0.99975	TRUE
PAWR_1	PAWR	436.33/628.1	442.1/705.11	532.22	573.61	0.10785	18389	4855.5	0.59398	0.72374	0.27626	0.55253	0.99975	TRUE
TTC26_2	TTC26	874.67/630.06	765.4/638.15	752.37	701.77	-0.10029	29917	7254.7	0.59397	0.27627	0.72373	0.55253	0.99975	FALSE
PPIAL4C_2	PPIAL4C	182.39/73.377	88.615/130.88	127.88	109.75	-0.21882	5942	932.67	0.59395	0.27627	0.72373	0.55255	0.99975	FALSE
FAM183A_2	FAM183A	779.95/835.52	770.27/950.63	807.73	860.45	0.091104	1543.9	7877.9	0.59394	0.72373	0.27627	0.55255	0.99975	TRUE
CPXM2_1	CPXM2	537.1/593.86	648.54/568.15	565.48	608.35	0.10524	1611.2	5209.1	0.59393	0.72372	0.27628	0.55256	0.99975	TRUE
RBM41_2	RBM41	703.36/563.53	776.11/582.35	633.45	679.23	0.10052	9776.3	5942	0.59392	0.72372	0.27628	0.55257	0.99975	TRUE
FAM63A_2	FAM63A	901.88/693.65	755.66/944.54	797.77	850.1	0.091559	21678	7765.2	0.59391	0.72372	0.27628	0.55257	0.99975	TRUE
OLIG2_1	OLIG2	1148.8/1106.5	1022.5/1104.8	1127.6	1063.7	-0.084193	892.08	11606	0.5939	0.27629	0.72371	0.55258	0.99975	FALSE
GPATCH8_4	GPATCH8	772.89/794.43	728.39/942.51	783.66	835.45	0.09222	231.8	7606.1	0.59389	0.72371	0.27629	0.55259	0.99975	TRUE
SSU72_1	SSU72	368.81/435.37	484.95/389.59	402.09	437.27	0.12071	2214.9	3508.5	0.59387	0.7237	0.2763	0.5526	0.99975	TRUE
FAM8A1_2	FAM8A1	1605.2/1765.9	1717.8/1815	1685.6	1766.4	0.067517	12911	18516	0.59384	0.72369	0.27631	0.55262	0.99975	TRUE
TRAK2_3	TRAK2	689.26/862.91	741.05/914.11	776.08	827.58	0.092572	15078	7520.8	0.59382	0.72368	0.27632	0.55264	0.99975	TRUE
PRRG4_3	PRRG4	1169.9/1051.7	950.42/1144.4	1110.8	1047.4	-0.084725	6984.3	11405	0.5938	0.27632	0.72368	0.55265	0.99975	FALSE
KLHL38_4	KLHL38	485.7/364.93	556.03/367.27	425.32	461.65	0.118	7293.5	3744.3	0.59379	0.72367	0.27633	0.55265	0.99975	TRUE
C1RL_2	C1RL	1186/1087.9	1137.4/1265.1	1137	1201.3	0.079267	4813	11717	0.59378	0.72367	0.27633	0.55266	0.99975	TRUE
MSRB2_4	MSRB2	780.96/833.56	739.11/770.04	807.26	754.57	-0.097242	1383.6	7872.5	0.59377	0.27633	0.72367	0.55266	0.99975	FALSE
ZNF85_1	ZNF85	1663.7/1495.9	1626.2/1377.8	1579.8	1502	-0.072815	14075	17172	0.59374	0.27634	0.72366	0.55269	0.99975	FALSE
ADIPOQ_1	ADIPOQ	1030.9/1228.8	1248.4/1139.3	1129.8	1193.9	0.079458	19593	11632	0.59368	0.72364	0.27636	0.55273	0.99975	TRUE
PDK3_3	PDK3	1143.7/1031.2	1132.5/917.15	1087.5	1024.8	-0.085484	6332	11126	0.59366	0.27637	0.72363	0.55274	0.99975	FALSE
UBXN2B_2	UBXN2B	783.98/428.52	601.8/521.48	606.25	561.64	-0.11008	63175	5647.1	0.59363	0.27638	0.72362	0.55276	0.99975	FALSE
VAMP4_2	VAMP4	818.24/853.13	816.04/962.8	835.68	889.42	0.089805	608.55	8195.2	0.5936	0.72361	0.27639	0.55278	0.99975	TRUE
KRTCAP3_1	KRTCAP3	587.48/735.72	612.51/804.54	661.6	708.52	0.09871	10988	6249.4	0.59356	0.7236	0.2764	0.55281	0.99975	TRUE
C7orf69_2	C7orf69	842.42/1000.9	781.95/947.59	921.64	864.77	-0.091786	12551	9181.6	0.59352	0.27642	0.72358	0.55283	0.99975	FALSE
FUT6_4	FUT6	968.38/1387.3	1099.4/1125.1	1177.8	1112.3	-0.082572	87749	12208	0.59351	0.27642	0.72358	0.55284	0.99975	FALSE
THAP7_1	THAP7	1644.5/1345.2	1589.2/1249.9	1494.9	1419.6	-0.074531	44791	16104	0.5935	0.27642	0.72358	0.55284	0.99975	FALSE
EXOSC7_4	EXOSC7	173.32/199.58	142.17/185.66	186.45	163.92	-0.18478	344.87	1441.8	0.5935	0.27642	0.72358	0.55285	0.99975	FALSE
GNLY_2	GNLY	168.28/181	133.41/172.47	174.64	152.94	-0.19024	80.805	1336.7	0.59349	0.27643	0.72357	0.55285	0.99975	FALSE
THOC3_4	THOC3	120.92/130.12	118.8/96.382	125.52	107.59	-0.22047	42.313	912.81	0.59348	0.27643	0.72357	0.55286	0.99975	FALSE
OR2L3_1	OR2L3	260.99/214.26	185.99/237.4	237.63	211.7	-0.16593	1091.9	1908.4	0.59347	0.27643	0.72357	0.55286	0.99975	FALSE
MYCT1_1	MYCT1	1157.8/1103.6	1120.8/1012.5	1130.7	1066.7	-0.084029	1471.2	11642	0.59345	0.27644	0.72356	0.55288	0.99975	FALSE
DYNAP_3	DYNAP	819.25/833.56	840.38/919.18	826.4	879.78	0.090191	102.42	8089.6	0.59345	0.72356	0.27644	0.55288	0.99975	TRUE
GCGR_2	GCGR	1372.5/1245.4	1213.3/1265.1	1309	1239.2	-0.078899	8066.9	13801	0.59345	0.27644	0.72356	0.55288	0.99975	FALSE
CFLAR_3	CFLAR	428.27/643.76	520.98/634.09	536.01	577.53	0.10745	23219	4895.7	0.59344	0.72356	0.27644	0.55289	0.99975	TRUE
CIB1_3	CIB1	298.27/669.2	443.07/602.64	483.74	522.86	0.11198	68791	4346.6	0.5934	0.72354	0.27646	0.55291	0.99975	TRUE
IQCF2_1	IQCF2	837.39/758.23	832.59/658.44	797.81	745.52	-0.097673	3133.1	7765.6	0.59338	0.27646	0.72354	0.55293	0.99975	FALSE
CALML5_3	CALML5	662.05/748.44	745.92/761.92	705.25	753.92	0.096161	3731.9	6730.2	0.59336	0.72353	0.27647	0.55294	0.99975	TRUE
F2_3	F2	439.35/678	545.32/486.98	558.68	516.15	-0.114	28477	5136.5	0.59333	0.27648	0.72352	0.55296	0.99975	FALSE
BLOC1S3_3	BLOC1S3	514.93/570.38	428.47/573.22	542.65	500.84	-0.11545	1537.6	4966.1	0.59331	0.27649	0.72351	0.55297	0.99975	FALSE
SMU1_1	SMU1	366.8/223.07	332.06/316.54	294.93	324.3	0.13651	10329	2450.5	0.59329	0.72351	0.27649	0.55298	0.99975	TRUE
FBXL12_4	FBXL12	481.67/444.17	426.52/423.07	462.92	424.79	-0.12373	703.1	4130.6	0.59329	0.27649	0.72351	0.55299	0.99975	FALSE
GRIA3_3	GRIA3	866.61/957.81	779.03/932.37	912.21	855.7	-0.092156	4158.9	9072.6	0.59327	0.2765	0.7235	0.553	0.99975	FALSE
NABP2_1	NABP2	671.12/501.9	557.98/527.56	586.51	542.77	-0.1116	14318	5434.4	0.59326	0.2765	0.7235	0.55301	0.99975	FALSE
AGAP3_1	AGAP3	850.49/706.37	777.08/676.7	778.43	726.89	-0.098691	10384	7547.2	0.59322	0.27652	0.72348	0.55303	0.99975	FALSE
TNFSF14_2	TNFSF14	333.54/563.53	329.14/493.07	448.54	411.11	-0.12543	26448	3982.2	0.59319	0.27653	0.72347	0.55306	0.99975	FALSE
CPO_3	CPO	1151.8/965.64	1027.3/966.86	1058.7	997.11	-0.086406	17325	10786	0.59319	0.27653	0.72347	0.55306	0.99975	FALSE
MYD88_4	MYD88	474.62/469.61	468.39/398.72	472.12	433.55	-0.12265	12.542	4225.8	0.59318	0.27653	0.72347	0.55306	0.99975	FALSE
ZNF280D_2	ZNF280D	1130.6/1028.3	1073.1/1210.4	1079.4	1141.7	0.080876	5239.8	11031	0.59315	0.72346	0.27654	0.55308	0.99975	TRUE
CALHM1_1	CALHM1	675.15/786.6	685.55/875.55	730.87	780.55	0.094746	6210.5	7014.8	0.59313	0.72345	0.27655	0.55309	0.99975	TRUE
MPPED1_1	MPPED1	906.92/957.81	916.34/833.96	932.36	875.15	-0.091266	1295.1	9305.8	0.59312	0.27655	0.72345	0.5531	0.99975	FALSE
CER1_2	CER1	500.82/699.52	562.85/548.87	600.17	555.86	-0.11046	19742	5581.5	0.59312	0.27655	0.72345	0.5531	0.99975	FALSE
FER1L5_1	FER1L5	466.56/527.33	583.3/490.03	496.95	536.66	0.11071	1846.9	4484.5	0.59309	0.72344	0.27656	0.55312	0.99975	TRUE
ZNF699_4	ZNF699	254.94/276.87	322.32/264.8	265.91	293.56	0.14221	240.48	2173.6	0.59309	0.72344	0.27656	0.55312	0.99975	TRUE
EPS8L1_4	EPS8L1	558.26/299.38	576.48/354.08	428.82	465.28	0.11747	33509	3780	0.59307	0.72343	0.27657	0.55314	0.99975	TRUE
BIN1_3	BIN1	686.23/1068.4	817.01/1048	877.3	932.52	0.087966	73012	8670.8	0.59301	0.72341	0.27659	0.55318	0.99975	TRUE
LAMTOR4_3	LAMTOR4	278.12/220.13	276.56/274.94	249.13	275.75	0.14593	1681.5	2015.7	0.593	0.72341	0.27659	0.55318	0.99975	TRUE
ORC6_4	ORC6	180.38/225.02	218.13/140.01	202.7	179.07	-0.17789	996.65	1587.9	0.593	0.27659	0.72341	0.55318	0.99975	FALSE
PET117_3	PET117	751.73/621.26	709.89/758.88	686.49	734.39	0.097155	8512	6523	0.59298	0.7234	0.2766	0.55319	0.99975	TRUE
TAS2R4_2	TAS2R4	1301.9/866.82	1125.7/918.16	1084.4	1021.9	-0.085483	94658	11090	0.59295	0.27661	0.72339	0.55321	0.99975	FALSE
UBTF_2	UBTF	86.661/69.463	71.087/57.829	78.062	64.458	-0.27242	147.88	527.77	0.59291	0.27662	0.72338	0.55324	0.99975	FALSE
ZEB1_1	ZEB1	681.19/532.23	608.62/693.95	606.71	651.28	0.10212	11096	5652.1	0.5929	0.72337	0.27663	0.55325	0.99975	TRUE
COX5B_2	COX5B	429.27/260.24	461.58/292.19	344.76	376.88	0.12818	14286	2935.9	0.59289	0.72337	0.27663	0.55326	0.99975	TRUE
OR13C9_3	OR13C9	1057.1/1200.4	1135.4/994.26	1128.8	1064.8	-0.084005	10279	11619	0.59286	0.27664	0.72336	0.55327	0.99975	FALSE
GJA8_2	GJA8	244.87/308.18	367.12/242.48	276.52	304.8	0.13996	2004.4	2274.3	0.59285	0.72336	0.27664	0.55328	0.99975	TRUE
NCEH1_3	NCEH1	1105.4/950.96	1028.3/907	1028.2	967.66	-0.08745	11930	10425	0.59285	0.27664	0.72336	0.55328	0.99975	FALSE
SEC61B_3	SEC61B	445.4/386.45	404.12/356.11	415.92	380.11	-0.12956	1737.3	3648.7	0.59283	0.27665	0.72335	0.5533	0.99975	FALSE
MTHFS_4	MTHFS	451.44/428.52	502.48/451.47	439.98	476.97	0.11622	262.72	3894.3	0.5928	0.72334	0.27666	0.55332	0.99975	TRUE
SCPEP1_1	SCPEP1	443.38/605.6	431.39/535.68	524.49	483.53	-0.11707	13158	4773.9	0.59278	0.27666	0.72334	0.55333	0.99975	FALSE
NOP9_3	NOP9	332.54/354.17	338.88/411.91	343.35	375.39	0.12836	233.91	2922	0.59276	0.72333	0.27667	0.55334	0.99975	TRUE
PRUNE2_1	PRUNE2	513.92/456.89	346.67/545.83	485.41	446.25	-0.12109	1626	4364	0.59276	0.27667	0.72333	0.55334	0.99975	FALSE
UPK3A_1	UPK3A	803.12/903.02	736.19/861.35	853.07	798.77	-0.09478	4989.8	8393.5	0.59276	0.27667	0.72333	0.55334	0.99975	FALSE
BECN2_1	BECN2	546.17/832.58	616.41/858.31	689.37	737.36	0.096944	41017	6554.8	0.59268	0.7233	0.2767	0.55339	0.99975	TRUE
GUF1_2	GUF1	137.05/156.54	169.44/163.34	146.79	166.39	0.17966	189.97	1093.7	0.59267	0.7233	0.2767	0.55341	0.99975	TRUE
RNPC3_2	RNPC3	150.15/161.43	167.49/184.65	155.79	176.07	0.17551	63.662	1171.4	0.59261	0.72328	0.27672	0.55344	0.99975	TRUE
ACTL6B_2	ACTL6B	495.78/617.34	540.45/657.43	556.56	598.94	0.10569	7388.7	5114	0.5926	0.72328	0.27672	0.55345	0.99975	TRUE
NKX6-2_2	NKX6-2	555.23/692.68	490.79/666.56	623.96	578.67	-0.10851	9445.2	5838.8	0.5926	0.27673	0.72327	0.55345	0.99975	FALSE
G6PC3_2	G6PC3	459.5/435.37	396.33/573.22	447.44	484.78	0.11539	291.26	3970.9	0.59255	0.72326	0.27674	0.55348	0.99975	TRUE
LAPTM4B_4	LAPTM4B	1019.8/1053.7	1044.9/907	1036.7	975.94	-0.087093	575.05	10526	0.59254	0.27674	0.72326	0.55349	0.99975	FALSE
RTP5_1	RTP5	1272.7/1153.5	1185.1/1107.9	1213.1	1146.5	-0.081394	7107.1	12633	0.59254	0.27675	0.72325	0.55349	0.99975	FALSE
PGLYRP3_2	PGLYRP3	506.87/377.65	467.42/342.92	442.26	405.17	-0.12606	8348.9	3917.7	0.59253	0.27675	0.72325	0.55349	0.99975	FALSE
FKBP2_4	FKBP2	604.61/681.91	656.33/722.36	643.26	689.35	0.099671	2987.9	6048.9	0.59252	0.72325	0.27675	0.5535	0.99975	TRUE
ZNF506_4	ZNF506	676.16/607.56	567.72/623.95	641.86	595.83	-0.10717	2352.8	6033.6	0.59252	0.27675	0.72325	0.5535	0.99975	FALSE
RFC4_1	RFC4	328.51/439.28	408.99/427.12	383.89	418.06	0.12269	6135.8	3325.2	0.59247	0.72323	0.27677	0.55354	0.99975	TRUE
MOS_4	MOS	518.96/361.01	497.61/308.42	439.99	403.01	-0.12632	12473	3894.4	0.59244	0.27678	0.72322	0.55356	0.99975	FALSE
CCNF_1	CCNF	303.31/448.09	239.55/444.37	375.7	341.96	-0.13537	10480	3243.1	0.59243	0.27678	0.72322	0.55356	0.99975	FALSE
RNF7_1	RNF7	1453.1/1935.2	1671/1878.9	1694.1	1775	0.067217	1.1621e+05	18626	0.59239	0.72321	0.27679	0.55359	0.99975	TRUE
TPRA1_4	TPRA1	643.91/415.8	476.18/501.19	529.86	488.68	-0.11647	26017	4830.6	0.59237	0.2768	0.7232	0.5536	0.99975	FALSE
CRTC3_3	CRTC3	585.46/679.96	646.6/527.56	632.71	587.08	-0.10781	4464.5	5934	0.59236	0.27681	0.72319	0.55361	0.99975	FALSE
FSBP_3	FSBP	498.8/422.65	450.86/394.66	460.73	422.76	-0.12379	2899.7	4107.9	0.59235	0.27681	0.72319	0.55362	0.99975	FALSE
TALDO1_3	TALDO1	75.576/149.69	123.67/67.975	112.63	95.823	-0.23095	2746.3	805.51	0.59235	0.27681	0.72319	0.55362	0.99975	FALSE
DISP2_2	DISP2	266.03/199.58	181.12/233.35	232.81	207.24	-0.1671	2207.4	1863.7	0.59233	0.27682	0.72318	0.55363	0.99975	FALSE
PRSS41_1	PRSS41	674.14/718.11	669.97/818.74	696.13	744.35	0.096503	966.79	6629.3	0.59231	0.72318	0.27682	0.55364	0.99975	TRUE
GPR173_1	GPR173	1297.9/1153.5	1085.8/1231.7	1225.7	1158.7	-0.080997	10428	12786	0.59228	0.27683	0.72317	0.55366	0.99975	FALSE
TSPAN5_2	TSPAN5	1032.9/1113.4	1011.8/1010.5	1073.1	1011.1	-0.085767	3239.5	10956	0.59227	0.27683	0.72317	0.55367	0.99975	FALSE
CNIH1_3	CNIH1	847.46/994.99	746.9/982.08	921.23	864.49	-0.091604	10882	9176.8	0.59226	0.27684	0.72316	0.55367	0.99975	FALSE
BLMH_3	BLMH	853.51/706.37	800.46/656.41	779.94	728.43	-0.098437	10824	7564.2	0.59223	0.27685	0.72315	0.5537	0.99975	FALSE
BTN2A2_1	BTN2A2	474.62/697.57	500.53/584.38	586.09	542.45	-0.11143	24853	5430	0.59223	0.27685	0.72315	0.5537	0.99975	FALSE
TEX10_3	TEX10	167.28/256.33	149.96/225.23	211.8	187.6	-0.17421	3965.3	1670.7	0.59221	0.27686	0.72314	0.55371	0.99975	FALSE
TNFSF15_3	TNFSF15	757.78/997.92	732.29/913.09	877.85	822.69	-0.093515	28835	8677.1	0.59216	0.27687	0.72313	0.55375	0.99975	FALSE
CSMD3_4	CSMD3	742.66/598.75	626.15/620.9	670.71	623.52	-0.10508	10355	6349.3	0.59215	0.27688	0.72312	0.55375	0.99975	FALSE
FAM24A_4	FAM24A	1039.9/767.03	1051.7/867.44	903.48	959.57	0.086794	37237	8971.9	0.59211	0.72311	0.27689	0.55378	0.99975	TRUE
PCDHGA6_2	PCDHGA6	155.18/153.6	130.49/137.98	154.39	134.23	-0.20047	1.2505	1159.3	0.59208	0.2769	0.7231	0.55379	0.99975	FALSE
TPBGL_3	TPBGL	843.43/825.73	808.25/753.81	834.58	781.03	-0.095564	156.63	8182.6	0.59205	0.27691	0.72309	0.55382	0.99975	FALSE
OTUD7A_4	OTUD7A	316.41/351.23	360.3/370.31	333.82	365.31	0.12966	606.11	2828.3	0.59202	0.72308	0.27692	0.55384	0.99975	TRUE
HSPD1_2	HSPD1	59.453/90.009	85.694/90.295	74.731	87.994	0.23282	466.82	501.9	0.59202	0.72296	0.27704	0.55408	0.99975	TRUE
CLK1_4	CLK1	757.78/619.3	705.02/576.26	688.54	640.64	-0.10386	9588.2	6545.6	0.592	0.27692	0.72308	0.55385	0.99975	FALSE
PHACTR3_1	PHACTR3	458.5/333.62	453.79/407.85	396.06	430.82	0.12107	7797.1	3447.6	0.59199	0.72307	0.27693	0.55386	0.99975	TRUE
FPGS_3	FPGS	427.26/582.12	337.91/591.48	504.69	464.69	-0.11887	11991	4565.6	0.59194	0.27694	0.72306	0.55389	0.99975	FALSE
DFFB_2	DFFB	793.05/1183.8	749.82/1108.9	988.43	929.36	-0.088809	76348	9958.7	0.59193	0.27695	0.72305	0.5539	0.99975	FALSE
ADAM21_4	ADAM21	872.65/718.11	719.63/767	795.38	743.31	-0.097553	11942	7738.3	0.59192	0.27695	0.72305	0.5539	0.99975	FALSE
OR10G9_2	OR10G9	791.03/687.78	745.92/633.08	739.41	689.5	-0.10068	5330.1	7109.9	0.59189	0.27696	0.72304	0.55392	0.99975	FALSE
DCBLD1_4	DCBLD1	745.69/1102.6	804.35/930.34	924.15	867.35	-0.091414	63696	9210.6	0.59186	0.27697	0.72303	0.55394	0.99975	FALSE
ROBO4_1	ROBO4	615.7/683.87	649.52/742.65	649.78	696.08	0.099154	2324	6120.1	0.59183	0.72302	0.27698	0.55396	0.99975	TRUE
GALT_3	GALT	518.96/509.72	566.75/542.78	514.34	554.76	0.10895	42.632	4667	0.59172	0.72298	0.27702	0.55404	0.99975	TRUE
CDAN1_1	CDAN1	103.79/135.01	93.484/110.59	119.4	102.03	-0.22473	487.4	861.64	0.59172	0.27702	0.72298	0.55404	0.99975	FALSE
RAC1_2	RAC1	225.72/240.68	263.9/253.64	233.2	258.77	0.14949	111.82	1867.4	0.59168	0.72297	0.27703	0.55406	0.99975	TRUE
TSPAN11_2	TSPAN11	1196.1/858.02	1219.2/955.7	1027.1	1087.4	0.082329	57157	10412	0.59167	0.72296	0.27704	0.55407	0.99975	TRUE
GLCE_4	GLCE	1336.2/1415.7	1443.2/1451.8	1375.9	1447.5	0.073085	3159.5	14625	0.59166	0.72296	0.27704	0.55408	0.99975	TRUE
CUL4B_4	CUL4B	597.56/770.94	560.9/712.21	684.25	636.56	-0.10408	15032	6498.3	0.59164	0.27705	0.72295	0.55409	0.99975	FALSE
RBMS3_3	RBMS3	459.5/462.76	488.84/509.3	461.13	499.07	0.11383	5.3086	4112.1	0.59164	0.72295	0.27705	0.55409	0.99975	TRUE
ARSD_4	ARSD	1014.7/933.35	927.05/903.96	974.05	915.5	-0.089327	3311.9	9790.6	0.59163	0.27705	0.72295	0.5541	0.99975	FALSE
DNALI1_3	DNALI1	705.38/904	712.81/1001.4	804.69	857.09	0.090897	19725	7843.5	0.59162	0.72295	0.27705	0.55411	0.99975	TRUE
CEP44_2	CEP44	1076.2/891.28	1009.8/1075.4	983.74	1042.6	0.083774	17099	9903.9	0.5916	0.72294	0.27706	0.55412	0.99975	TRUE
NAPB_1	NAPB	549.19/732.79	724.5/649.31	640.99	686.9	0.099662	16855	6024.1	0.59159	0.72294	0.27706	0.55413	0.99975	TRUE
STAC3_1	STAC3	568.33/636.91	623.23/670.62	602.62	646.92	0.10217	2351.3	5607.9	0.59154	0.72292	0.27708	0.55416	0.99975	TRUE
MCM10_4	MCM10	702.36/663.33	727.42/733.52	682.84	730.47	0.097136	761.69	6482.8	0.59154	0.72292	0.27708	0.55416	0.99975	TRUE
SLC35G5_3	SLC35G5	634.84/765.07	688.47/614.82	699.96	651.64	-0.10304	8480.4	6671.7	0.59152	0.27709	0.72291	0.55417	0.99975	FALSE
C9orf117_1	C9orf117	1023.8/679.96	930.94/664.53	851.88	797.74	-0.094629	59116	8379.9	0.5915	0.27709	0.72291	0.55419	0.99975	FALSE
FAM76A_4	FAM76A	524/510.7	538.51/577.28	517.35	557.89	0.10864	88.365	4698.6	0.59146	0.72289	0.27711	0.55421	0.99975	TRUE
SEC24C_1	SEC24C	486.71/604.62	482.03/692.94	545.67	587.48	0.10633	6951.7	4998.1	0.59144	0.72289	0.27711	0.55423	0.99975	TRUE
SEMA5A_2	SEMA5A	1371.5/1335.5	1225/1340.2	1353.5	1282.6	-0.077495	648.08	14347	0.59138	0.27713	0.72287	0.55427	0.99975	FALSE
S100A10_4	S100A10	628.8/499.94	520.98/522.49	564.37	521.73	-0.11311	8301.8	5197.2	0.59137	0.27714	0.72286	0.55427	0.99975	FALSE
SFTPB_1	SFTPB	926.06/1167.2	849.14/1122.1	1046.6	985.62	-0.086555	29069	10643	0.59133	0.27715	0.72285	0.5543	0.99975	FALSE
DEFB133_1	DEFB133	830.33/1026.3	1062.4/908.02	928.31	985.21	0.085732	19201	9258.9	0.59132	0.72285	0.27715	0.55431	0.99975	TRUE
CCDC57_3	CCDC57	465.55/461.78	386.59/464.66	463.67	425.63	-0.12322	7.0917	4138.3	0.59131	0.27716	0.72284	0.55431	0.99975	FALSE
NUPL2_3	NUPL2	380.9/390.36	343.75/359.15	385.63	351.45	-0.13356	44.74	3342.7	0.59129	0.27716	0.72284	0.55433	0.99975	FALSE
OR5H14_1	OR5H14	778.94/803.23	807.27/878.6	791.09	842.93	0.091475	295.01	7689.8	0.59127	0.72283	0.27717	0.55434	0.99975	TRUE
ASCC3_4	ASCC3	105.81/141.86	116.85/95.367	123.83	106.11	-0.22091	649.97	898.66	0.59125	0.27718	0.72282	0.55435	0.99975	FALSE
PLSCR3_1	PLSCR3	765.84/887.37	783.9/762.94	826.6	773.42	-0.095826	7384.6	8091.9	0.59124	0.27718	0.72282	0.55436	0.99975	FALSE
AKAP6_2	AKAP6	968.38/645.72	907.57/601.63	807.05	754.6	-0.096823	52058	7870.2	0.59123	0.27718	0.72282	0.55436	0.99975	FALSE
MADD_3	MADD	855.52/804.21	827.72/725.4	829.87	776.56	-0.095661	1316.6	8129	0.59122	0.27719	0.72281	0.55437	0.99975	FALSE
DENND1C_4	DENND1C	961.33/1040	1072.1/1048	1000.7	1060.1	0.083144	3093.8	10102	0.59122	0.72281	0.27719	0.55437	0.99975	TRUE
SSFA2_3	SSFA2	696.31/519.51	517.08/609.74	607.91	563.41	-0.10948	15630	5665	0.59118	0.2772	0.7228	0.5544	0.99975	FALSE
MTRNR2L1_2	MTRNR2L1	454.47/357.1	374.91/366.25	405.78	370.58	-0.13059	4740	3545.8	0.59118	0.2772	0.7228	0.5544	0.99975	FALSE
ZNF319_4	ZNF319	663.06/633	619.33/584.38	648.03	601.85	-0.10647	451.8	6100.9	0.59113	0.27722	0.72278	0.55444	0.99975	FALSE
DUSP18_3	DUSP18	439.35/459.83	396.33/428.14	449.59	412.24	-0.12485	209.65	3993	0.59112	0.27722	0.72278	0.55444	0.99975	FALSE
SH3PXD2A_2	SH3PXD2A	370.83/335.58	356.41/414.95	353.2	385.68	0.12656	621.34	3019.3	0.59104	0.72275	0.27725	0.5545	0.99975	TRUE
TMEM55A_2	TMEM55A	463.53/444.17	443.07/539.74	453.85	491.41	0.11445	187.43	4037	0.59103	0.72275	0.27725	0.5545	0.99975	TRUE
TUBA8_4	TUBA8	938.15/1278.7	961.13/1381.8	1108.4	1171.5	0.079731	57990	11376	0.59103	0.72275	0.27725	0.5545	0.99975	TRUE
FOXD4L5_4	FOXD4L5	96.738/91.966	148.99/70.004	94.352	109.5	0.21268	11.387	656.66	0.59102	0.72272	0.27728	0.55457	0.99975	TRUE
BAAT_4	BAAT	496.79/496.03	495.66/576.26	496.41	535.96	0.11039	0.29019	4478.9	0.59102	0.72274	0.27726	0.55451	0.99975	TRUE
SCARA3_4	SCARA3	602.6/605.6	648.54/648.3	604.1	648.42	0.10198	4.5217	5623.9	0.591	0.72274	0.27726	0.55452	0.99975	TRUE
HIST2H3C_1	HIST2H3C	227.74/356.12	343.75/298.28	291.93	321.01	0.13656	8241.4	2421.6	0.591	0.72274	0.27726	0.55452	0.99975	TRUE
PSORS1C1_4	PSORS1C1	995.59/985.2	950.42/1148.5	990.4	1049.4	0.083461	53.95	9981.7	0.59099	0.72273	0.27727	0.55453	0.99975	TRUE
PDZD9_2	PDZD9	768.86/1040	714.76/982.08	904.43	848.42	-0.092119	36756	8982.9	0.59092	0.27729	0.72271	0.55457	0.99975	FALSE
NLGN4X_3	NLGN4X	1489.4/1871.6	1599.9/1921.6	1680.5	1760.7	0.067276	73053	18451	0.59092	0.72271	0.27729	0.55457	0.99975	TRUE
GS1-259H13.2_4	GS1-259H13.2	531.05/769.97	577.46/631.05	650.51	604.25	-0.10625	28541	6128	0.59088	0.2773	0.7227	0.5546	0.99975	FALSE
GRWD1_3	GRWD1	92.707/117.4	64.27/113.63	105.05	88.95	-0.23762	304.94	743.31	0.59084	0.27731	0.72269	0.55462	0.99975	FALSE
PRKAB1_1	PRKAB1	32.246/16.632	14.607/21.305	24.439	17.956	-0.42437	121.9	138.8	0.59081	0.27732	0.72268	0.55465	0.99975	FALSE
NPFFR1_4	NPFFR1	1012.7/805.19	796.56/909.03	908.96	852.8	-0.091902	21536	9035.1	0.59081	0.27732	0.72268	0.55465	0.99975	FALSE
SYAP1_1	SYAP1	776.92/758.23	812.14/824.83	767.58	818.48	0.092528	174.82	7425.2	0.59079	0.72267	0.27733	0.55466	0.99975	TRUE
SUMO2_2	SUMO2	840.41/808.12	768.32/774.1	824.27	771.21	-0.095866	521.21	8065.4	0.59077	0.27734	0.72266	0.55467	0.99975	FALSE
TXNDC8_2	TXNDC8	359.74/559.62	418.73/576.26	459.68	497.5	0.11381	19975	4097.1	0.59077	0.72266	0.27734	0.55467	0.99975	TRUE
SMG1_4	SMG1	131/169.26	194.76/145.08	150.13	169.92	0.17755	731.79	1122.4	0.59076	0.72266	0.27734	0.55469	0.99975	TRUE
ZNF433_2	ZNF433	787/1043.9	853.04/1090.6	915.45	971.84	0.086139	33000	9110.1	0.59075	0.72265	0.27735	0.55469	0.99975	TRUE
SRGAP2B_1	SRGAP2B	312.38/407.97	283.37/371.32	360.18	327.35	-0.13748	4569	3088.5	0.59074	0.27735	0.72265	0.55469	0.99975	FALSE
QRICH2_4	QRICH2	693.29/589.95	720.6/654.38	641.62	687.49	0.099482	5339.4	6031	0.59073	0.72265	0.27735	0.5547	0.99975	TRUE
DEFB121_2	DEFB121	473.61/634.95	539.48/653.37	554.28	596.42	0.10553	13016	5089.7	0.59069	0.72264	0.27736	0.55473	0.99975	TRUE
FEZ2_1	FEZ2	787/703.44	692.36/698.01	745.22	695.19	-0.10013	3491.4	7174.8	0.59068	0.27737	0.72263	0.55473	0.99975	FALSE
SPACA7_4	SPACA7	765.84/644.74	780.01/533.65	705.29	656.83	-0.10255	7333	6730.7	0.59068	0.27737	0.72263	0.55473	0.99975	FALSE
LEO1_4	LEO1	439.35/429.5	333.04/462.63	434.42	397.83	-0.12663	48.531	3837.4	0.59067	0.27737	0.72263	0.55474	0.99975	FALSE
SMIM5_1	SMIM5	953.27/973.46	979.63/1063.2	963.37	1021.4	0.08436	203.92	9666	0.59066	0.72263	0.27737	0.55475	0.99975	TRUE
PGM1_2	PGM1	930.09/637.89	874.46/590.47	783.99	732.46	-0.097948	42692	7609.8	0.59066	0.27737	0.72263	0.55475	0.99975	FALSE
LOC100130370_4	LOC100130370	851.49/709.31	675.81/782.22	780.4	729.01	-0.098141	10108	7569.4	0.59065	0.27738	0.72262	0.55475	0.99975	FALSE
ZNF843_2	ZNF843	574.38/542.99	486.9/545.83	558.68	516.36	-0.11344	492.74	5136.6	0.59053	0.27742	0.72258	0.55483	0.99975	FALSE
GK_4	GK	526.01/504.83	449.89/500.17	515.42	475.03	-0.11749	224.28	4678.3	0.59052	0.27742	0.72258	0.55484	0.99975	FALSE
NKX2-3_1	NKX2-3	354.7/320.9	381.73/357.12	337.8	369.42	0.12873	571.36	2867.4	0.5905	0.72257	0.27743	0.55485	0.99975	TRUE
SPHK1_1	SPHK1	589.5/492.11	503.45/495.1	540.8	499.27	-0.11505	4741.7	4946.5	0.5905	0.27743	0.72257	0.55486	0.99975	FALSE
TCTA_2	TCTA	576.4/627.13	626.15/489.01	601.76	557.58	-0.10982	1286.8	5598.6	0.59047	0.27744	0.72256	0.55487	0.99975	FALSE
WDR54_4	WDR54	472.6/317.97	412.89/308.42	395.28	360.65	-0.13193	11956	3439.8	0.59046	0.27744	0.72256	0.55488	0.99975	FALSE
FUZ_4	FUZ	596.55/533.2	446/598.58	564.88	522.29	-0.11288	2006.3	5202.7	0.59043	0.27745	0.72255	0.5549	0.99975	FALSE
OR1N2_3	OR1N2	889.79/701.48	871.54/615.83	795.63	743.69	-0.097284	17729	7741.1	0.59042	0.27745	0.72255	0.55491	0.99975	FALSE
VCX3A_3	VCX3A	504.85/468.63	472.29/423.07	486.74	447.68	-0.12044	655.85	4377.9	0.5904	0.27746	0.72254	0.55492	0.99975	FALSE
NME5_1	NME5	1188.1/1036.1	1117.9/980.05	1112.1	1049	-0.08418	11549	11420	0.59037	0.27747	0.72253	0.55494	0.99975	FALSE
OR2A7_3	OR2A7	693.29/750.4	684.57/857.29	721.84	770.93	0.094793	1630.9	6914.3	0.59036	0.72253	0.27747	0.55495	0.99975	TRUE
IL5RA_1	IL5RA	737.63/609.52	756.63/684.82	673.57	720.73	0.097484	8206	6380.8	0.59034	0.72252	0.27748	0.55496	0.99975	TRUE
CON004_1	CON004	1358.4/1185.8	1427.6/1253	1272.1	1340.3	0.075296	14894	13350	0.59033	0.72252	0.27748	0.55497	0.99975	TRUE
MYO3A_3	MYO3A	146.11/314.05	274.61/134.93	230.08	204.77	-0.16737	14102	1838.6	0.59031	0.27749	0.72251	0.55498	0.99975	FALSE
CD3D_4	CD3D	775.92/731.81	791.69/816.71	753.86	804.2	0.093132	972.69	7271.5	0.5903	0.72251	0.27749	0.55499	0.99975	TRUE
PIPOX_3	PIPOX	332.54/414.82	276.56/403.79	373.68	340.17	-0.13515	3385.6	3222.9	0.59021	0.27753	0.72247	0.55505	0.99975	FALSE
CAPRIN1_4	CAPRIN1	8.0615/45.004	5.8427/33.48	26.533	19.661	-0.41422	682.39	152.53	0.5902	0.27753	0.72247	0.55506	0.99975	FALSE
SCG5_4	SCG5	625.77/688.76	556.03/665.54	657.27	610.79	-0.10564	1983.9	6202	0.59019	0.27753	0.72247	0.55506	0.99975	FALSE
SOX30_3	SOX30	519.97/757.25	489.82/695.98	638.61	592.9	-0.10697	28152	5998.2	0.59019	0.27753	0.72247	0.55506	0.99975	FALSE
DDX60_3	DDX60	41.315/117.4	86.667/99.426	79.359	93.046	0.22692	2894.7	537.89	0.59017	0.72238	0.27762	0.55525	0.99975	TRUE
COX6C_1	COX6C	298.27/185.89	276.56/259.72	242.08	268.14	0.14692	6315.4	1949.9	0.59014	0.72245	0.27755	0.5551	0.99975	TRUE
ARMCX1_1	ARMCX1	844.44/752.36	791.69/701.05	798.4	746.37	-0.097088	4239.7	7772.3	0.59013	0.27755	0.72245	0.5551	0.99975	FALSE
SEC13_1	SEC13	240.84/164.36	192.81/165.37	202.6	179.09	-0.17702	2924	1587.1	0.59013	0.27755	0.72245	0.5551	0.99975	FALSE
LMF2_1	LMF2	732.59/901.07	719.63/808.59	816.83	764.11	-0.096123	14193	7980.9	0.59007	0.27757	0.72243	0.55515	0.99975	FALSE
CCL20_1	CCL20	1147.8/1152.5	1187.1/1241.8	1150.1	1214.4	0.078415	11.286	11875	0.59006	0.72242	0.27758	0.55515	0.99975	TRUE
GSTM4_1	GSTM4	1057.1/984.23	1132.5/1028.8	1020.6	1080.6	0.08232	2652.4	10337	0.59006	0.72242	0.27758	0.55515	0.99975	TRUE
GPRIN3_1	GPRIN3	661.04/565.49	510.27/626.99	613.27	568.63	-0.10884	4565	5723	0.59005	0.27758	0.72242	0.55516	0.99975	FALSE
PCDHA3_4	PCDHA3	545.16/764.1	603.75/612.79	654.63	608.27	-0.1058	23967	6173.1	0.59004	0.27758	0.72242	0.55516	0.99975	FALSE
ERC1_1	ERC1	751.73/851.17	613.49/1093.7	801.45	853.58	0.090809	4943.9	7806.8	0.59003	0.72242	0.27758	0.55517	0.99975	TRUE
GREM2_3	GREM2	43.33/44.026	42.847/63.916	43.678	53.382	0.28355	0.24193	270.46	0.59002	0.72131	0.27869	0.55738	0.99975	TRUE
MTSS1L_2	MTSS1L	331.53/220.13	360.3/247.55	275.83	303.93	0.13946	6204.8	2267.7	0.59001	0.72241	0.27759	0.55518	0.99975	TRUE
GRAMD1B_3	GRAMD1B	486.71/615.39	509.29/676.7	551.05	593	0.10566	8278.6	5055.3	0.58999	0.7224	0.2776	0.5552	0.99975	TRUE
WFDC12_1	WFDC12	321.45/474.5	337.91/388.57	397.98	363.24	-0.13142	11712	3466.9	0.58999	0.2776	0.7224	0.5552	0.99975	FALSE
ASPSCR1_4	ASPSCR1	300.29/321.88	269.74/292.19	311.08	280.96	-0.14642	233.05	2606.5	0.58997	0.27761	0.72239	0.55521	0.99975	FALSE
CD7_1	CD7	647.94/470.59	603.75/430.17	559.27	516.96	-0.11327	15727	5142.8	0.58994	0.27762	0.72238	0.55523	0.99975	FALSE
FEM1C_2	FEM1C	838.39/1015.5	811.17/929.32	926.96	870.25	-0.090988	15689	9243.2	0.58994	0.27762	0.72238	0.55523	0.99975	FALSE
AMIGO3_1	AMIGO3	588.49/846.28	682.63/654.38	717.38	668.5	-0.10166	33228	6864.8	0.58993	0.27762	0.72238	0.55524	0.99975	FALSE
RSPH3_1	RSPH3	956.29/1537	975.74/1382.8	1246.6	1179.3	-0.080076	1.6861e+05	13040	0.5899	0.27763	0.72237	0.55526	0.99975	FALSE
CLTC_1	CLTC	177.35/247.52	165.54/211.03	212.44	188.29	-0.17326	2462	1676.5	0.5899	0.27763	0.72237	0.55526	0.99975	FALSE
MID1IP1_3	MID1IP1	511.9/769.97	599.85/590.47	640.94	595.16	-0.10673	33298	6023.5	0.58979	0.27766	0.72234	0.55533	0.99975	FALSE
POP7_2	POP7	281.14/201.54	254.16/176.53	241.34	215.35	-0.16371	3168.3	1943	0.58979	0.27767	0.72233	0.55533	0.99975	FALSE
FBXO33_2	FBXO33	449.43/488.2	376.86/637.14	468.81	507	0.11273	751.65	4191.6	0.58976	0.72232	0.27768	0.55535	0.99975	TRUE
SH2D1B_3	SH2D1B	956.29/1004.8	983.53/1094.7	980.53	1039.1	0.083631	1175.1	9866.3	0.58975	0.72232	0.27768	0.55536	0.99975	TRUE
GPD1_3	GPD1	846.46/797.36	775.14/762.94	821.91	769.04	-0.095801	1205.1	8038.6	0.58968	0.2777	0.7223	0.5554	0.99975	FALSE
CORO6_3	CORO6	893.82/1024.3	783.9/1018.6	959.08	901.25	-0.089619	8518.1	9616.1	0.58968	0.2777	0.7223	0.55541	0.99975	FALSE
ZNF497_1	ZNF497	185.41/138.93	146.07/136.96	162.17	141.52	-0.19525	1080.5	1227.1	0.58963	0.27772	0.72228	0.55544	0.99975	FALSE
COX7C_3	COX7C	528.03/493.09	544.35/556.99	510.56	550.67	0.1089	610.23	4627.2	0.58962	0.72228	0.27772	0.55544	0.99975	TRUE
CON196_3	CON196	572.36/774.86	580.38/672.64	673.61	626.51	-0.10441	20502	6381.2	0.58961	0.27772	0.72228	0.55545	0.99975	FALSE
EBAG9_3	EBAG9	81.622/76.312	83.746/101.45	78.967	92.6	0.22711	14.102	534.83	0.58951	0.72215	0.27785	0.5557	0.99975	TRUE
TMEM33_3	TMEM33	840.41/704.42	795.59/851.2	772.41	823.4	0.092098	9247	7479.5	0.5895	0.72224	0.27776	0.55552	0.99975	TRUE
DLGAP3_1	DLGAP3	956.29/931.4	903.68/869.47	943.84	886.57	-0.090212	309.94	9439	0.5895	0.27776	0.72224	0.55553	0.99975	FALSE
CCDC93_3	CCDC93	400.05/346.34	397.31/415.96	373.19	406.64	0.12349	1442.5	3218.1	0.58949	0.72223	0.27777	0.55553	0.99975	TRUE
DPP10_4	DPP10	1005.7/1133.9	1079/937.44	1069.8	1008.2	-0.085466	8223.5	10917	0.58949	0.27777	0.72223	0.55553	0.99975	FALSE
MVB12B_4	MVB12B	731.58/697.57	685.55/841.06	714.57	763.3	0.095046	578.37	6833.6	0.58949	0.72223	0.27777	0.55554	0.99975	TRUE
FKBP10_4	FKBP10	478.65/536.14	473.26/461.62	507.39	467.44	-0.11808	1652.5	4594	0.58948	0.27777	0.72223	0.55554	0.99975	FALSE
CATIP_4	CATIP	564.3/572.34	570.64/651.34	568.32	610.99	0.10427	32.281	5239.5	0.58948	0.72223	0.27777	0.55554	0.99975	TRUE
PTBP3_1	PTBP3	1025.8/1027.3	1134.5/1038.9	1026.5	1086.7	0.082048	1.0531	10406	0.58947	0.72223	0.27777	0.55554	0.99975	TRUE
NUP155_1	NUP155	180.38/93.922	135.36/101.45	137.15	118.41	-0.21035	3737.1	1011.1	0.58946	0.27778	0.72222	0.55555	0.99975	FALSE
SYCE1L_4	SYCE1L	640.89/662.35	712.81/682.79	651.62	697.8	0.098647	230.26	6140.2	0.5894	0.7222	0.2778	0.55559	0.99975	TRUE
ART4_3	ART4	795.06/742.57	815.06/620.9	768.82	717.98	-0.098561	1377.6	7439.1	0.58939	0.2778	0.7222	0.5556	0.99975	FALSE
ADORA3_1	ADORA3	580.43/782.69	605.7/852.22	681.56	728.96	0.096867	20454	6468.6	0.58938	0.7222	0.2778	0.5556	0.99975	TRUE
FITM1_4	FITM1	801.11/824.75	822.85/908.02	812.93	865.44	0.090185	279.55	7936.8	0.58935	0.72219	0.27781	0.55563	0.99975	TRUE
CYP3A7_1	CYP3A7	294.24/539.07	348.62/555.97	416.66	452.29	0.11812	29971	3656.2	0.58934	0.72218	0.27782	0.55563	0.99975	TRUE
FAM155A_3	FAM155A	661.04/894.22	755.66/901.93	777.63	828.8	0.091821	27186	7538.2	0.58933	0.72218	0.27782	0.55564	0.99975	TRUE
HIST1H3F_3	HIST1H3F	803.12/741.59	677.76/968.89	772.36	823.33	0.092074	1893	7478.9	0.58933	0.72218	0.27782	0.55564	0.99975	TRUE
WDTC1_2	WDTC1	529.03/562.55	465.47/542.78	545.79	504.13	-0.11435	561.81	4999.4	0.5893	0.27783	0.72217	0.55566	0.99975	FALSE
SLCO4A1_4	SLCO4A1	414.16/379.6	517.08/345.96	396.88	431.52	0.12044	597.06	3455.8	0.58927	0.72216	0.27784	0.55568	0.99975	TRUE
FAM167A_3	FAM167A	1129.6/1095.8	1123.8/1227.6	1112.7	1175.7	0.079376	573.09	11427	0.58927	0.72216	0.27784	0.55568	0.99975	TRUE
ZNF14_4	ZNF14	784.99/1082.1	1032.2/948.6	933.52	990.41	0.085249	44127	9319.2	0.58926	0.72216	0.27784	0.55569	0.99975	TRUE
DDX5_4	DDX5	349.67/388.41	314.53/357.12	369.04	335.83	-0.13566	750.43	3176.6	0.58923	0.27785	0.72215	0.55571	0.99975	FALSE
PSPC1_2	PSPC1	271.07/337.53	329.14/338.86	304.3	334	0.13393	2208.9	2540.8	0.58921	0.72214	0.27786	0.55572	0.99975	TRUE
TUBE1_1	TUBE1	988.54/1088.9	888.1/1068.3	1038.7	978.21	-0.086515	5037.3	10550	0.5892	0.27786	0.72214	0.55573	0.99975	FALSE
TEX13B_3	TEX13B	967.38/827.69	830.64/853.23	897.53	841.94	-0.092145	9756.3	8903.4	0.58919	0.27787	0.72213	0.55573	0.99975	FALSE
DECR2_4	DECR2	665.07/577.23	848.17/483.94	621.15	666.06	0.10054	3858.1	5808.4	0.58919	0.72213	0.27787	0.55573	0.99975	TRUE
MBTPS2_3	MBTPS2	552.21/286.66	549.22/361.18	419.43	455.2	0.11778	35259	3684.4	0.58919	0.72213	0.27787	0.55573	0.99975	TRUE
HSD17B3_2	HSD17B3	306.34/320.9	343.75/343.93	313.62	343.84	0.13232	106.07	2631.1	0.58917	0.72213	0.27787	0.55574	0.99975	TRUE
STAR_1	STAR	1387.6/956.83	1191.9/1022.7	1172.2	1107.3	-0.082121	92772	12140	0.58917	0.27787	0.72213	0.55575	0.99975	FALSE
ST6GALNAC1_3	ST6GALNAC1	701.35/633	715.74/712.21	667.17	713.97	0.09767	2336	6310.5	0.58915	0.72212	0.27788	0.55576	0.99975	TRUE
ERCC8_2	ERCC8	509.89/433.41	452.81/413.94	471.65	433.37	-0.12184	2924.3	4221	0.58915	0.27788	0.72212	0.55576	0.99975	FALSE
EID1_4	EID1	223.71/152.62	203.52/127.83	188.16	165.68	-0.18258	2526.4	1457.1	0.58911	0.27789	0.72211	0.55579	0.99975	FALSE
ZNF530_3	ZNF530	840.41/892.26	819.93/1021.6	866.34	920.79	0.087849	1344.3	8545.1	0.58908	0.7221	0.2779	0.5558	0.99975	TRUE
OR4K2_3	OR4K2	547.17/448.09	586.22/488	497.63	537.11	0.10993	4909	4491.6	0.58907	0.72209	0.27791	0.55581	0.99975	TRUE
METAP1D_1	METAP1D	671.12/624.19	701.13/502.2	647.65	601.66	-0.10609	1101.1	6096.9	0.58899	0.27793	0.72207	0.55587	0.99975	FALSE
PRSS55_4	PRSS55	976.45/1172.1	913.42/1358.5	1074.3	1135.9	0.080481	19134	10970	0.58898	0.72206	0.27794	0.55587	0.99975	TRUE
ELP5_1	ELP5	428.27/497.01	470.34/530.61	462.64	500.47	0.11318	2362.5	4127.6	0.58896	0.72206	0.27794	0.55589	0.99975	TRUE
STYXL1_3	STYXL1	87.669/218.17	93.484/172.47	152.92	132.98	-0.20019	8515.8	1146.6	0.58896	0.27794	0.72206	0.55589	0.99975	FALSE
SLC25A11_3	SLC25A11	663.06/805.19	564.8/804.54	734.12	684.67	-0.10048	10101	7051	0.58896	0.27794	0.72206	0.55589	0.99975	FALSE
UIMC1_4	UIMC1	539.11/587.01	640.75/570.18	563.06	605.46	0.10457	1147.3	5183.3	0.58896	0.72205	0.27795	0.55589	0.99975	TRUE
KDM5A_3	KDM5A	818.24/671.15	781.95/607.71	744.7	694.83	-0.099846	10817	7169	0.58891	0.27796	0.72204	0.55592	0.99975	FALSE
COTL1_3	COTL1	609.65/700.5	591.09/811.64	655.08	701.36	0.098356	4127.2	6178	0.5889	0.72204	0.27796	0.55593	0.99975	TRUE
FCGR3B_1	FCGR3B	1044/1313	1056.6/1430.5	1178.5	1243.5	0.077485	36179	12215	0.58883	0.72201	0.27799	0.55598	0.99975	TRUE
B3GNT9_2	B3GNT9	1005.7/1140.8	917.31/1105.9	1073.2	1011.6	-0.085244	9125.2	10957	0.58879	0.278	0.722	0.556	0.99975	FALSE
GOLT1B_2	GOLT1B	186.42/140.88	206.44/162.33	163.65	184.39	0.1711	1036.9	1240	0.58877	0.72199	0.27801	0.55602	0.99975	TRUE
SLC30A6_1	SLC30A6	764.83/847.26	652.44/855.26	806.04	753.85	-0.096456	3396.9	7858.8	0.58876	0.27801	0.72199	0.55602	0.99975	FALSE
LCORL_3	LCORL	840.41/685.83	637.83/787.29	763.12	712.56	-0.098761	11948	7375.2	0.58871	0.27803	0.72197	0.55605	0.99975	FALSE
RAB3GAP2_2	RAB3GAP2	336.57/328.73	306.74/421.04	332.65	363.89	0.12914	30.724	2816.8	0.58868	0.72196	0.27804	0.55608	0.99975	TRUE
RALGPS2_2	RALGPS2	463.53/688.76	506.37/560.03	576.15	533.2	-0.11156	25364	5323.3	0.58865	0.27805	0.72195	0.55609	0.99975	FALSE
CPB1_4	CPB1	661.04/580.17	683.6/647.28	620.6	665.44	0.10048	3270.4	5802.5	0.58862	0.72194	0.27806	0.55612	0.99975	TRUE
ITIH6_2	ITIH6	1183/1232.7	1017.6/1266.2	1207.9	1141.9	-0.080988	1235.4	12570	0.58861	0.27806	0.72194	0.55612	0.99975	FALSE
TARS_3	TARS	295.25/342.42	324.27/374.37	318.84	349.32	0.13133	1112.7	2681.8	0.58861	0.72194	0.27806	0.55613	0.99975	TRUE
ENOSF1_4	ENOSF1	1184/1353.1	1166.6/1234.7	1268.5	1200.7	-0.079296	14287	13307	0.58858	0.27807	0.72193	0.55614	0.99975	FALSE
COLEC12_1	COLEC12	889.79/1060.5	909.52/924.25	975.16	916.89	-0.088805	14578	9803.6	0.58857	0.27808	0.72192	0.55615	0.99975	FALSE
B4GALT1_4	B4GALT1	645.93/602.67	621.28/717.28	624.3	669.28	0.10023	935.64	5842.5	0.58852	0.72191	0.27809	0.55618	0.99975	TRUE
MYBPC1_2	MYBPC1	1190.1/1132.9	1288.3/1163.7	1161.5	1226	0.077902	1632.4	12011	0.58851	0.72191	0.27809	0.55619	0.99975	TRUE
MEOX1_3	MEOX1	399.04/520.49	458.66/385.53	459.76	422.09	-0.12306	7374.1	4098	0.5885	0.2781	0.7219	0.5562	0.99975	FALSE
VPS13C_1	VPS13C	816.22/1061.5	813.11/950.63	938.87	881.87	-0.090257	30084	9381.2	0.58848	0.27811	0.72189	0.55621	0.99975	FALSE
NKAIN2_1	NKAIN2	1013.7/1373.6	1019.6/1236.7	1193.7	1128.1	-0.081383	64757	12399	0.58847	0.27811	0.72189	0.55621	0.99975	FALSE
TBC1D10B_2	TBC1D10B	181.38/354.17	180.15/300.31	267.77	240.23	-0.15599	14927	2191.3	0.58844	0.27812	0.72188	0.55623	0.99975	FALSE
YBEY_1	YBEY	612.67/513.64	662.18/548.87	563.15	605.52	0.10447	4904	5184.3	0.58844	0.72188	0.27812	0.55624	0.99975	TRUE
HCN3_1	HCN3	260.99/450.04	342.77/303.35	355.52	323.06	-0.1377	17871	3042.2	0.58843	0.27812	0.72188	0.55625	0.99975	FALSE
SMCP_4	SMCP	767.86/956.83	799.48/816.71	862.34	808.1	-0.093625	17856	8499.4	0.58842	0.27812	0.72188	0.55625	0.99975	FALSE
TMEM88B_3	TMEM88B	685.23/883.46	887.12/784.24	784.34	835.68	0.091364	19648	7613.7	0.58841	0.72187	0.27813	0.55625	0.99975	TRUE
GCAT_4	GCAT	482.68/371.78	435.28/346.98	427.23	391.13	-0.12705	6150	3763.8	0.5884	0.27813	0.72187	0.55626	0.99975	FALSE
KRTAP6-3_3	KRTAP6-3	503.84/418.74	563.82/434.23	461.29	499.03	0.1132	3621.5	4113.7	0.58835	0.72185	0.27815	0.5563	0.99975	TRUE
FBXL14_3	FBXL14	819.25/487.22	661.2/552.93	653.23	607.07	-0.10558	55121	6157.8	0.58835	0.27815	0.72185	0.5563	0.99975	FALSE
NME7_3	NME7	1087.3/1062.5	1127.6/1145.4	1074.9	1136.5	0.080377	307.44	10977	0.58835	0.72185	0.27815	0.5563	0.99975	TRUE
PIWIL4_4	PIWIL4	702.36/620.28	630.04/599.6	661.32	614.82	-0.10501	3368.4	6246.3	0.58832	0.27816	0.72184	0.55631	0.99975	FALSE
C3orf62_2	C3orf62	561.28/467.65	547.27/562.06	514.47	554.66	0.10833	4382.9	4668.3	0.58832	0.72184	0.27816	0.55632	0.99975	TRUE
PTBP2_3	PTBP2	653.99/567.45	643.68/666.56	610.72	655.12	0.10109	3744.6	5695.4	0.58832	0.72184	0.27816	0.55632	0.99975	TRUE
SYTL1_3	SYTL1	349.67/288.62	241.5/335.81	319.14	288.66	-0.14436	1863.6	2684.8	0.58831	0.27816	0.72184	0.55632	0.99975	FALSE
HNRNPH1_1	HNRNPH1	212.62/205.45	190.86/274.94	209.04	232.9	0.15526	25.68	1645.5	0.5883	0.72184	0.27816	0.55633	0.99975	TRUE
VPS28_3	VPS28	504.85/442.22	412.89/457.56	473.53	435.22	-0.12144	1961.4	4240.5	0.5883	0.27817	0.72183	0.55633	0.99975	FALSE
OR10S1_4	OR10S1	828.32/717.14	824.8/618.87	772.73	721.84	-0.098153	6180.7	7483	0.58828	0.27817	0.72183	0.55634	0.99975	FALSE
ATP6V0A2_4	ATP6V0A2	479.66/559.62	444.05/514.38	519.64	479.21	-0.11661	3197	4722.7	0.58827	0.27818	0.72182	0.55635	0.99975	FALSE
CCL3_3	CCL3	197.51/371.78	221.05/291.17	284.64	256.11	-0.1518	15185	2351.8	0.58827	0.27818	0.72182	0.55635	0.99975	FALSE
FBXO33_4	FBXO33	977.45/706.37	1136.4/654.38	841.91	895.4	0.088754	36742	8266.1	0.58827	0.72182	0.27818	0.55635	0.99975	TRUE
OR56B4_4	OR56B4	612.67/885.41	700.16/897.87	749.04	799.01	0.093054	37194	7217.5	0.58821	0.7218	0.2782	0.55639	0.99975	TRUE
ZNF90_2	ZNF90	845.45/865.85	791.69/811.64	855.65	801.66	-0.093903	208.04	8422.9	0.58819	0.2782	0.7218	0.5564	0.99975	FALSE
GMPPA_4	GMPPA	1133.6/1311	1074.1/1237.7	1222.3	1155.9	-0.080516	15727	12745	0.58819	0.2782	0.7218	0.55641	0.99975	FALSE
KRT17_4	KRT17	134.02/150.67	122.7/123.77	142.34	123.24	-0.2064	138.53	1055.5	0.58818	0.27821	0.72179	0.55641	0.99975	FALSE
ZNF629_4	ZNF629	631.82/606.58	668.02/480.9	619.2	574.46	-0.10802	318.46	5787.3	0.58814	0.27822	0.72178	0.55644	0.99975	FALSE
CTNNA2_1	CTNNA2	478.65/459.83	457.68/556.99	469.24	507.33	0.11238	177.15	4196	0.5881	0.72177	0.27823	0.55647	0.99975	TRUE
RASA3_2	RASA3	1303.9/1718	1513.3/1358.5	1511	1435.9	-0.073495	85719	16306	0.58809	0.27824	0.72176	0.55647	0.99975	FALSE
HAGH_2	HAGH	1003.7/1183.8	1080.9/982.08	1093.7	1031.5	-0.084445	16228	11201	0.58807	0.27824	0.72176	0.55649	0.99975	FALSE
GLTPD2_3	GLTPD2	942.19/834.54	994.24/892.8	888.36	943.52	0.086812	5794	8797.9	0.58807	0.72176	0.27824	0.55649	0.99975	TRUE
KIAA1467_3	KIAA1467	731.58/746.49	723.53/655.4	739.03	689.46	-0.10003	111.11	7105.7	0.58806	0.27825	0.72175	0.55649	0.99975	FALSE
GLE1_4	GLE1	202.54/178.06	179.18/156.24	190.3	167.71	-0.18132	299.73	1476.2	0.58805	0.27825	0.72175	0.5565	0.99975	FALSE
TFAP4_4	TFAP4	285.17/267.09	288.24/207.98	276.13	248.11	-0.15378	163.51	2270.6	0.58805	0.27825	0.72175	0.5565	0.99975	FALSE
C7orf34_4	C7orf34	555.23/627.13	575.51/693.95	591.18	634.73	0.10238	2584.2	5484.6	0.58804	0.72175	0.27825	0.5565	0.99975	TRUE
SLA2_3	SLA2	380.9/408.95	424.57/434.23	394.93	429.4	0.12043	393.35	3436.2	0.58804	0.72175	0.27825	0.5565	0.99975	TRUE
ATOH7_4	ATOH7	495.78/672.13	644.65/609.74	583.96	627.2	0.10289	15550	5407	0.58804	0.72175	0.27825	0.5565	0.99975	TRUE
VPS25_2	VPS25	284.17/195.67	241.5/186.68	239.92	214.09	-0.16362	3915.8	1929.8	0.58801	0.27826	0.72174	0.55652	0.99975	FALSE
PKLR_4	PKLR	409.12/252.42	427.49/296.25	330.77	361.87	0.12928	12278	2798.4	0.58796	0.72172	0.27828	0.55656	0.99975	TRUE
CSE1L_2	CSE1L	189.44/135.99	167.49/116.67	162.72	142.08	-0.19437	1428.6	1231.8	0.58795	0.27828	0.72172	0.55656	0.99975	FALSE
RNF4_1	RNF4	696.31/815.95	785.85/826.86	756.13	806.35	0.092658	7156.8	7296.8	0.58794	0.72171	0.27829	0.55657	0.99975	TRUE
PTX3_4	PTX3	618.72/640.82	666.07/683.8	629.77	674.94	0.099776	244.32	5902	0.58793	0.72171	0.27829	0.55658	0.99975	TRUE
OR4D2_3	OR4D2	391.99/333.62	423.6/236.39	362.8	329.99	-0.13636	1703.5	3114.6	0.58791	0.2783	0.7217	0.55659	0.99975	FALSE
ADRB1_1	ADRB1	229.75/259.26	255.13/286.1	244.51	270.62	0.14581	435.49	1972.5	0.58787	0.72169	0.27831	0.55662	0.99975	TRUE
SLC13A1_4	SLC13A1	1673.8/1547.8	1630.1/1435.6	1610.8	1532.9	-0.071477	7938.5	17564	0.58785	0.27832	0.72168	0.55663	0.99975	FALSE
GLYAT_1	GLYAT	486.71/598.75	616.41/551.91	542.73	584.16	0.10594	6276.8	4966.9	0.58783	0.72168	0.27832	0.55664	0.99975	TRUE
GPR141_3	GPR141	535.08/675.07	610.57/511.33	605.07	560.95	-0.10905	9798	5634.4	0.58783	0.27832	0.72168	0.55664	0.99975	FALSE
CNOT8_4	CNOT8	793.05/883.46	815.06/754.82	838.25	784.94	-0.09468	4086.8	8224.4	0.58783	0.27832	0.72168	0.55665	0.99975	FALSE
LOC100129520_2	LOC100129520	552.21/683.87	595.96/729.46	618.04	662.71	0.10052	8667.2	5774.7	0.58781	0.72167	0.27833	0.55666	0.99975	TRUE
EIF2B4_2	EIF2B4	107.82/229.91	88.615/206.97	168.87	147.79	-0.19112	7453.2	1285.8	0.58779	0.27834	0.72166	0.55668	0.99975	FALSE
EMP3_3	EMP3	1061.1/922.59	1015.7/1085.6	991.84	1050.6	0.082971	9591.4	9998.6	0.58777	0.72166	0.27834	0.55669	0.99975	TRUE
CDKL3_1	CDKL3	795.06/719.09	836.49/778.16	757.08	807.32	0.092584	2885.8	7307.5	0.58776	0.72165	0.27835	0.55669	0.99975	TRUE
NOL6_2	NOL6	330.52/382.54	415.81/362.19	356.53	389	0.12542	1352.9	3052.2	0.58776	0.72165	0.27835	0.5567	0.99975	TRUE
ZNF680_1	ZNF680	617.71/804.21	677.76/647.28	710.96	662.52	-0.10166	17391	6793.5	0.58771	0.27836	0.72164	0.55673	0.99975	FALSE
GPR4_1	GPR4	1080.2/1014.6	1082.9/1133.2	1047.4	1108.1	0.081142	2157.1	10652	0.5877	0.72163	0.27837	0.55674	0.99975	TRUE
IFNA5_1	IFNA5	596.55/360.04	539.48/494.08	478.29	516.78	0.11144	27969	4290	0.58765	0.72162	0.27838	0.55677	0.99975	TRUE
HBZ_1	HBZ	967.38/974.44	858.88/966.86	970.91	912.87	-0.088829	24.962	9754	0.58765	0.27839	0.72161	0.55677	0.99975	FALSE
KBTBD8_3	KBTBD8	631.82/760.18	588.17/708.15	696	648.16	-0.10258	8238.7	6627.9	0.58762	0.27839	0.72161	0.55679	0.99975	FALSE
COX19_2	COX19	249.91/197.63	266.82/230.3	223.77	248.56	0.15096	1366.5	1780.3	0.58761	0.7216	0.2784	0.55679	0.99975	TRUE
NUMA1_4	NUMA1	439.35/240.68	363.22/253.64	340.01	308.43	-0.14021	19736	2889.1	0.58758	0.27841	0.72159	0.55681	0.99975	FALSE
DYNLRB1_2	DYNLRB1	262/274.92	229.81/362.19	268.46	296	0.14042	83.465	2197.7	0.58758	0.72159	0.27841	0.55682	0.99975	TRUE
RBAK_3	RBAK	840.41/1118.3	809.22/1032.8	979.34	921.01	-0.088486	38601	9852.3	0.58757	0.27841	0.72159	0.55682	0.99975	FALSE
SPHK1_2	SPHK1	1441/1589.8	1611.6/1569.5	1515.4	1590.6	0.069785	11077	16361	0.58755	0.72158	0.27842	0.55684	0.99975	TRUE
ZNF540_4	ZNF540	639.88/600.71	654.39/675.69	620.3	665.04	0.10032	767.1	5799.1	0.58754	0.72158	0.27842	0.55684	0.99975	TRUE
COL4A2_4	COL4A2	546.17/527.33	625.17/530.61	536.75	577.89	0.10636	177.3	4903.5	0.58752	0.72157	0.27843	0.55686	0.99975	TRUE
C10orf12_2	C10orf12	620.73/676.04	613.49/591.48	648.39	602.48	-0.10577	1529.6	6104.9	0.58752	0.27843	0.72157	0.55686	0.99975	FALSE
SEC23IP_3	SEC23IP	1038.9/1198.5	1039/1072.4	1118.7	1055.7	-0.083546	12730	11499	0.58751	0.27843	0.72157	0.55686	0.99975	FALSE
FOLH1B_3	FOLH1B	735.61/724.96	761.5/797.43	730.29	779.47	0.093905	56.687	7008.2	0.5875	0.72157	0.27843	0.55687	0.99975	TRUE
ANKRD13A_2	ANKRD13A	1357.4/1331.5	1320.5/1508.6	1344.4	1414.5	0.073272	333.03	14236	0.5875	0.72157	0.27843	0.55687	0.99975	TRUE
GTF2H1_1	GTF2H1	94.722/90.009	102.25/52.756	92.366	77.502	-0.25016	11.109	640.74	0.58747	0.27844	0.72156	0.55689	0.99975	FALSE
TLR10_1	TLR10	980.48/675.07	762.48/787.29	827.77	774.88	-0.095135	46638	8105.2	0.58746	0.27845	0.72155	0.55689	0.99975	FALSE
MNT_2	MNT	353.7/464.72	305.77/442.34	409.21	374.06	-0.12925	6162.9	3580.5	0.58746	0.27845	0.72155	0.55689	0.99975	FALSE
HIST3H3_3	HIST3H3	344.63/377.65	328.17/328.71	361.14	328.44	-0.13652	545.08	3098	0.58744	0.27845	0.72155	0.55691	0.99975	FALSE
TCEAL1_4	TCEAL1	580.43/683.87	605.7/568.15	632.15	586.92	-0.10692	5350.4	5927.9	0.58742	0.27846	0.72154	0.55692	0.99975	FALSE
TMEM253_3	TMEM253	844.44/762.14	773.19/729.46	803.29	751.32	-0.096361	3386.7	7827.6	0.58735	0.27848	0.72152	0.55697	0.99975	FALSE
MAT2B_2	MAT2B	678.17/614.41	515.13/685.83	646.29	600.48	-0.10588	2032.9	6082	0.58735	0.27848	0.72152	0.55697	0.99975	FALSE
LSM12_4	LSM12	406.1/265.13	378.8/355.09	335.62	366.95	0.1284	9935.2	2845.9	0.58733	0.72151	0.27849	0.55698	0.99975	TRUE
BPI_4	BPI	1319.1/785.62	1122.8/860.34	1052.3	991.56	-0.085748	1.4228e+05	10710	0.58732	0.27849	0.72151	0.55699	0.99975	FALSE
PRKD1_4	PRKD1	413.15/583.1	404.12/513.36	498.13	458.74	-0.11858	14441	4496.8	0.58731	0.2785	0.7215	0.557	0.99975	FALSE
BOP1_3	BOP1	329.51/399.17	436.26/358.14	364.34	397.2	0.12424	2426	3129.8	0.58728	0.72149	0.27851	0.55702	0.99975	TRUE
MFSD7_1	MFSD7	710.42/831.6	656.33/987.15	771.01	821.74	0.091824	7342.9	7463.8	0.58725	0.72148	0.27852	0.55704	0.99975	TRUE
TMIGD3_1	TMIGD3	842.42/627.13	806.3/761.92	734.78	784.11	0.093632	23177	7058.3	0.58724	0.72148	0.27852	0.55704	0.99975	TRUE
CON112_4	CON112	761.81/983.25	860.83/993.24	872.53	927.04	0.087325	24518	8616.1	0.58721	0.72147	0.27853	0.55706	0.99975	TRUE
RASGRP3_4	RASGRP3	695.3/781.71	863.75/712.21	738.5	787.98	0.093433	3732.9	7099.8	0.58719	0.72146	0.27854	0.55707	0.99975	TRUE
MTFR1_4	MTFR1	371.84/248.5	280.45/399.73	310.17	340.09	0.13246	7605.5	2597.6	0.5871	0.72143	0.27857	0.55714	0.99975	TRUE
KCNB2_2	KCNB2	475.63/605.6	530.72/633.08	540.61	581.9	0.10597	8446.8	4944.5	0.58708	0.72142	0.27858	0.55715	0.99975	TRUE
MRPL42_4	MRPL42	485.7/258.29	391.46/419.01	372	405.24	0.12316	25859	3206.1	0.58706	0.72142	0.27858	0.55717	0.99975	TRUE
ATXN7L3_3	ATXN7L3	557.25/476.46	626.15/488	516.85	557.07	0.1079	3263.5	4693.4	0.58704	0.72141	0.27859	0.55717	0.99975	TRUE
PLBD1_4	PLBD1	646.93/724.96	659.26/617.86	685.95	638.56	-0.10313	3044.2	6517	0.58704	0.27859	0.72141	0.55718	0.99975	FALSE
EVA1A_2	EVA1A	1018.8/613.43	918.28/818.74	816.1	868.51	0.089694	82150	7972.7	0.58699	0.7214	0.2786	0.55721	0.99975	TRUE
C18orf54_4	C18orf54	1279.8/1300.2	1241.6/1475.2	1290	1358.4	0.074448	209.64	13569	0.58694	0.72138	0.27862	0.55724	0.99975	TRUE
C2CD4B_3	C2CD4B	303.31/348.29	365.17/347.99	325.8	356.58	0.12984	1011.7	2749.8	0.58691	0.72137	0.27863	0.55727	0.99975	TRUE
CTPS2_3	CTPS2	629.8/593.86	641.73/670.62	611.83	656.17	0.10078	645.86	5707.5	0.5869	0.72136	0.27864	0.55727	0.99975	TRUE
RAB11FIP1_2	RAB11FIP1	987.53/1328.6	1199.7/1244.8	1158.1	1222.3	0.077787	58167	11970	0.58688	0.72136	0.27864	0.55728	0.99975	TRUE
GAS6_3	GAS6	408.11/527.33	488.84/522.49	467.72	505.67	0.1123	7106.9	4180.3	0.58687	0.72135	0.27865	0.55729	0.99975	TRUE
MAGEB2_4	MAGEB2	626.78/591.91	644.65/662.5	609.34	653.57	0.10094	608.11	5680.5	0.58686	0.72135	0.27865	0.5573	0.99975	TRUE
MEX3A_3	MEX3A	1307/1264	1268.8/1165.7	1285.5	1217.3	-0.078606	921.51	13514	0.58685	0.27865	0.72135	0.5573	0.99975	FALSE
SNX24_1	SNX24	952.26/795.4	894.91/961.79	873.83	928.35	0.087217	12302	8631	0.58683	0.72134	0.27866	0.55732	0.99975	TRUE
TPGS1_1	TPGS1	512.91/500.92	590.12/503.22	506.91	546.67	0.10871	71.916	4588.9	0.5868	0.72133	0.27867	0.55734	0.99975	TRUE
TP53TG3D_3	TP53TG3D	327.5/318.94	247.34/337.84	323.22	292.59	-0.14316	36.58	2724.6	0.58676	0.27868	0.72132	0.55736	0.99975	FALSE
GALC_1	GALC	839.4/769.97	830.64/882.66	804.68	856.65	0.090174	2410.6	7843.4	0.58676	0.72132	0.27868	0.55736	0.99975	TRUE
KIF9_2	KIF9	193.48/204.48	202.55/149.14	198.98	175.84	-0.17735	60.511	1554.3	0.58676	0.27868	0.72132	0.55736	0.99975	FALSE
ZNF467_3	ZNF467	691.27/871.72	754.69/706.12	781.49	730.41	-0.097407	16280	7581.7	0.58672	0.27869	0.72131	0.55739	0.99975	FALSE
VPRBP_1	VPRBP	219.68/298.4	248.32/323.64	259.04	285.98	0.14223	3098.7	2108.8	0.58669	0.72129	0.27871	0.55741	0.99975	TRUE
MED11_2	MED11	227.74/139.9	220.08/191.75	183.82	205.91	0.1629	3857.2	1418.3	0.58662	0.72127	0.27873	0.55746	0.99975	TRUE
NDUFB5_1	NDUFB5	645.93/643.76	651.47/546.84	644.84	599.15	-0.10585	2.3487	6066.2	0.58662	0.27873	0.72127	0.55746	0.99975	FALSE
NR5A2_3	NR5A2	577.4/766.05	631.02/618.87	671.73	624.94	-0.10399	17794	6360.5	0.5866	0.27873	0.72127	0.55747	0.99975	FALSE
HP1BP3_3	HP1BP3	734.6/766.05	683.6/717.28	750.33	700.44	-0.099117	494.58	7231.9	0.5866	0.27874	0.72126	0.55747	0.99975	FALSE
C1QL4_3	C1QL4	880.72/790.51	737.16/827.87	835.61	782.51	-0.094602	4068.4	8194.4	0.58659	0.27874	0.72126	0.55748	0.99975	FALSE
ZNF853_4	ZNF853	638.87/651.59	560.9/638.15	645.23	599.53	-0.10582	80.814	6070.4	0.58658	0.27874	0.72126	0.55748	0.99975	FALSE
TMEM68_3	TMEM68	904.9/960.75	913.42/839.03	932.82	876.22	-0.090207	1559.3	9311.1	0.58657	0.27875	0.72125	0.55749	0.99975	FALSE
LRRC49_1	LRRC49	505.86/501.9	406.07/522.49	503.88	464.28	-0.11783	7.8442	4557.1	0.58656	0.27875	0.72125	0.5575	0.99975	FALSE
PPP1R3F_1	PPP1R3F	1038.9/1005.8	1049.7/875.55	1022.3	962.65	-0.0867	550.21	10356	0.58651	0.27877	0.72123	0.55754	0.99975	FALSE
CDO1_3	CDO1	641.9/727.9	535.58/739.6	684.9	637.59	-0.10309	3698.2	6505.4	0.58646	0.27878	0.72122	0.55757	0.99975	FALSE
KRR1_4	KRR1	116.89/136.97	136.33/153.2	126.93	144.76	0.18827	201.57	924.65	0.58645	0.72121	0.27879	0.55758	0.99975	TRUE
SLMO1_3	SLMO1	395.01/345.36	508.32/298.28	370.19	403.3	0.12327	1232.7	3188.1	0.58643	0.72121	0.27879	0.55759	0.99975	TRUE
PRCP_2	PRCP	804.13/719.09	738.13/885.7	761.61	811.92	0.092157	3615.9	7358.3	0.58643	0.72121	0.27879	0.55759	0.99975	TRUE
TPST2_2	TPST2	647.94/593.86	676.78/654.38	620.9	665.58	0.1001	1462.3	5805.7	0.58641	0.7212	0.2788	0.5576	0.99975	TRUE
PAPD4_3	PAPD4	627.79/635.93	566.75/606.7	631.86	586.72	-0.10675	33.164	5924.7	0.58641	0.2788	0.7212	0.5576	0.99975	FALSE
TF_2	TF	400.05/432.43	395.36/366.25	416.24	380.81	-0.12805	524.32	3651.9	0.58641	0.2788	0.7212	0.5576	0.99975	FALSE
CDK18_2	CDK18	754.76/704.42	849.14/708.15	729.59	778.65	0.093771	1267	7000.4	0.5864	0.7212	0.2788	0.55761	0.99975	TRUE
UIMC1_3	UIMC1	799.09/676.04	590.12/786.27	737.57	688.2	-0.09982	7570.6	7089.4	0.5864	0.2788	0.7212	0.55761	0.99975	FALSE
SLC43A1_1	SLC43A1	733.59/744.53	815.06/761.92	739.06	788.49	0.093282	59.785	7106.1	0.5864	0.7212	0.2788	0.55761	0.99975	TRUE
ARPC1B_1	ARPC1B	723.52/986.18	794.61/1022.7	854.85	908.64	0.087934	34497	8413.8	0.58639	0.72119	0.27881	0.55761	0.99975	TRUE
SIX5_2	SIX5	833.36/780.73	668.99/841.06	807.04	755.03	-0.095993	1384.8	7870.1	0.58633	0.27883	0.72117	0.55765	0.99975	FALSE
CD5L_1	CD5L	1057.1/791.49	918.28/817.72	924.28	868	-0.09052	35264	9212.1	0.58628	0.27884	0.72116	0.55769	0.99975	FALSE
ZNF264_1	ZNF264	1118.5/1120.2	1221.1/1143.4	1119.4	1182.3	0.078791	1.4249	11507	0.58628	0.72115	0.27885	0.55769	0.99975	TRUE
NEK3_4	NEK3	1065.1/1011.6	1075.1/1122.1	1038.4	1098.6	0.081236	1431.2	10545	0.58628	0.72115	0.27885	0.55769	0.99975	TRUE
LGALS4_1	LGALS4	669.1/746.49	792.67/719.31	707.79	755.99	0.094906	2994.1	6758.4	0.58625	0.72115	0.27885	0.55771	0.99975	TRUE
CACUL1_3	CACUL1	588.49/741.59	572.59/664.53	665.04	618.56	-0.10437	11721	6287.1	0.58623	0.27886	0.72114	0.55772	0.99975	FALSE
RAPGEFL1_3	RAPGEFL1	772.89/884.43	788.77/762.94	828.66	775.85	-0.094883	6220.6	8115.3	0.58622	0.27886	0.72114	0.55773	0.99975	FALSE
PSMD8_3	PSMD8	164.25/137.95	176.26/165.37	151.1	170.81	0.17582	345.96	1130.8	0.58622	0.72113	0.27887	0.55773	0.99975	TRUE
ABCB1_3	ABCB1	499.81/356.12	518.06/409.88	427.97	463.97	0.11626	10323	3771.4	0.58621	0.72113	0.27887	0.55773	0.99975	TRUE
SSC4D_3	SSC4D	681.19/776.82	781.95/774.1	729	778.03	0.093766	4571.6	6994	0.58617	0.72112	0.27888	0.55776	0.99975	TRUE
ITGA11_3	ITGA11	1228.4/1107.5	1058.5/1148.5	1167.9	1103.5	-0.081815	7304.6	12089	0.58614	0.27889	0.72111	0.55778	0.99975	FALSE
IL4_1	IL4	735.61/854.11	670.94/815.7	794.86	743.32	-0.09659	7020.6	7732.3	0.58611	0.2789	0.7211	0.5578	0.99975	FALSE
LOC730159_3	LOC730159	328.51/407	316.48/484.95	367.75	400.72	0.12354	3080.4	3163.8	0.5861	0.7211	0.2789	0.55781	0.99975	TRUE
IQCF3_2	IQCF3	388.97/602.67	419.7/650.32	495.82	535.01	0.10956	22834	4472.7	0.5861	0.7211	0.2789	0.55781	0.99975	TRUE
PTBP1_4	PTBP1	650.96/728.88	711.84/762.94	689.92	737.39	0.095864	3035.1	6560.8	0.58606	0.72108	0.27892	0.55784	0.99975	TRUE
MRPL46_2	MRPL46	590.5/707.35	689.44/700.04	648.93	694.74	0.09827	6826.8	6110.8	0.58606	0.72108	0.27892	0.55784	0.99975	TRUE
TRIM17_4	TRIM17	514.93/260.24	435.28/407.85	387.58	421.57	0.12095	32432	3362.3	0.58603	0.72107	0.27893	0.55785	0.99975	TRUE
ACTR8_3	ACTR8	330.52/330.68	275.58/323.64	330.6	299.61	-0.14155	0.013433	2796.7	0.58602	0.27893	0.72107	0.55786	0.99975	FALSE
CDY2B_1	CDY2B	935.13/1080.1	854.01/1043	1007.6	948.48	-0.087165	10509	10184	0.58599	0.27894	0.72106	0.55788	0.99975	FALSE
PRM1_2	PRM1	911.95/850.19	847.2/805.55	881.07	826.37	-0.092359	1907.3	8714.1	0.58596	0.27895	0.72105	0.5579	0.99975	FALSE
PTPN12_4	PTPN12	1167.9/1254.3	1121.8/1168.8	1211.1	1145.3	-0.080523	3727.9	12609	0.58596	0.27895	0.72105	0.5579	0.99975	FALSE
DBT_1	DBT	1535.7/1345.2	1425.6/1309.8	1440.5	1367.7	-0.074736	18140	15425	0.58594	0.27896	0.72104	0.55792	0.99975	FALSE
POLD1_2	POLD1	126.97/255.35	161.65/265.81	191.16	213.73	0.16022	8241.1	1483.9	0.58592	0.72104	0.27896	0.55793	0.99975	TRUE
P4HA3_3	P4HA3	912.96/1096.7	1036.1/1091.7	1004.8	1063.9	0.082279	16887	10151	0.58592	0.72103	0.27897	0.55793	0.99975	TRUE
LAMTOR5_1	LAMTOR5	670.11/666.26	548.24/694.96	668.19	621.6	-0.10409	7.4096	6321.6	0.58586	0.27898	0.72102	0.55797	0.99975	FALSE
LOX_1	LOX	439.35/390.36	473.26/427.12	414.86	450.19	0.11766	1199.8	3637.8	0.58586	0.72101	0.27899	0.55797	0.99975	TRUE
TMEM129_2	TMEM129	643.91/646.69	652.44/729.46	645.3	690.95	0.098458	3.8728	6071.2	0.58584	0.72101	0.27899	0.55798	0.99975	TRUE
RASGEF1C_4	RASGEF1C	362.77/400.15	428.47/401.76	381.46	415.11	0.12168	698.68	3300.8	0.58583	0.721	0.279	0.55799	0.99975	TRUE
COA1_1	COA1	820.26/680.94	899.78/701.05	750.6	800.42	0.092596	9704.9	7234.9	0.58573	0.72097	0.27903	0.55806	0.99975	TRUE
SHOX_2	SHOX	1338.2/1142.7	1434.4/1179.9	1240.5	1307.2	0.075493	19107	12965	0.58572	0.72097	0.27903	0.55806	0.99975	TRUE
ZBTB47_1	ZBTB47	515.93/742.57	651.47/696.99	629.25	674.23	0.099446	25682	5896.4	0.58572	0.72097	0.27903	0.55806	0.99975	TRUE
RRNAD1_2	RRNAD1	396.02/467.65	398.28/537.71	431.84	467.99	0.11575	2565.7	3810.9	0.58572	0.72097	0.27903	0.55807	0.99975	TRUE
CAMTA1_3	CAMTA1	777.93/732.79	836.49/574.23	755.36	705.36	-0.098672	1019	7288.2	0.58569	0.27904	0.72096	0.55808	0.99975	FALSE
USO1_1	USO1	277.11/262.2	259.03/225.23	269.66	242.13	-0.15474	111.21	2209.1	0.58568	0.27905	0.72095	0.55809	0.99975	FALSE
HMCN1_4	HMCN1	678.17/645.72	639.78/591.48	661.94	615.63	-0.10448	526.71	6253.2	0.58567	0.27905	0.72095	0.5581	0.99975	FALSE
PRSS48_3	PRSS48	1010.7/991.08	1257.2/862.36	1000.9	1059.8	0.082377	192.72	10105	0.58567	0.72095	0.27905	0.5581	0.99975	TRUE
MRPL14_2	MRPL14	893.82/1163.3	904.65/1032.8	1028.5	968.73	-0.086347	36302	10429	0.58567	0.27905	0.72095	0.5581	0.99975	FALSE
DDA1_2	DDA1	634.84/587.99	667.05/644.24	611.42	655.64	0.10059	1097.4	5703	0.58562	0.72093	0.27907	0.55813	0.99975	TRUE
LHFPL3_4	LHFPL3	1253.6/1072.3	1142.3/1055.1	1162.9	1098.7	-0.081891	16431	12028	0.58562	0.27907	0.72093	0.55813	0.99975	FALSE
PAX3_3	PAX3	286.18/253.39	263.9/330.74	269.79	297.32	0.13969	537.53	2210.4	0.58559	0.72093	0.27907	0.55815	0.99975	TRUE
MOGS_4	MOGS	416.17/593.86	543.37/545.83	505.02	544.6	0.10866	15787	4569	0.58559	0.72092	0.27908	0.55815	0.99975	TRUE
ARMS2_3	ARMS2	867.62/946.07	773.19/929.32	906.84	851.26	-0.091155	3077.5	9010.7	0.58558	0.27908	0.72092	0.55815	0.99975	FALSE
ASIC3_3	ASIC3	476.63/463.74	483.97/380.46	470.19	432.21	-0.12122	83.126	4205.8	0.58554	0.27909	0.72091	0.55819	0.99975	FALSE
HLA-DQB1_3	HLA-DQB1	449.43/305.25	490.79/330.74	377.34	410.77	0.12215	10394	3259.5	0.58553	0.7209	0.2791	0.55819	0.99975	TRUE
NKX2-6_2	NKX2-6	833.36/911.83	823.83/812.65	872.59	818.24	-0.092674	3079	8616.8	0.58553	0.2791	0.7209	0.55819	0.99975	FALSE
BCL2A1_1	BCL2A1	1316/1254.3	1326.3/1107.9	1285.1	1217.1	-0.078428	1908.6	13509	0.58549	0.27911	0.72089	0.55822	0.99975	FALSE
ZKSCAN8_4	ZKSCAN8	740.65/1055.6	885.18/1021.6	898.15	953.41	0.086054	49612	8910.5	0.58546	0.72088	0.27912	0.55824	0.99975	TRUE
HPCAL1_3	HPCAL1	258.97/139.9	224.95/220.16	199.44	222.55	0.15743	7088.8	1558.5	0.58543	0.72087	0.27913	0.55826	0.99975	TRUE
ALKBH4_2	ALKBH4	1056.1/943.14	882.25/999.33	999.59	940.79	-0.087378	6375.2	10089	0.58542	0.27913	0.72087	0.55826	0.99975	FALSE
ADGRG7_2	ADGRG7	1120.5/1181.9	1303.9/1126.1	1151.2	1215	0.077783	1879.4	11888	0.5854	0.72086	0.27914	0.55828	0.99975	TRUE
NUP107_2	NUP107	505.86/322.86	523.9/375.38	414.36	449.64	0.11762	16745	3632.8	0.58539	0.72086	0.27914	0.55828	0.99975	TRUE
OR52E8_3	OR52E8	1488.4/1400	1419.8/1323	1444.2	1371.4	-0.074581	3900.4	15471	0.58538	0.27915	0.72085	0.55829	0.99975	FALSE
C2orf88_4	C2orf88	462.53/743.55	479.1/814.68	603.04	646.89	0.10111	39487	5612.4	0.58537	0.72085	0.27915	0.5583	0.99975	TRUE
FAHD2A_3	FAHD2A	179.37/255.35	209.36/273.93	217.36	241.65	0.15215	2886.7	1721.5	0.58535	0.72085	0.27915	0.55831	0.99975	TRUE
OPCML_1	OPCML	805.14/1412.7	965.03/1377.8	1108.9	1171.4	0.078967	1.8459e+05	11382	0.58532	0.72084	0.27916	0.55833	0.99975	TRUE
HIST1H2AC_4	HIST1H2AC	132.01/59.68	150.94/71.018	95.843	110.98	0.20949	2615.6	668.65	0.58529	0.7208	0.2792	0.55841	0.99975	TRUE
PMEL_2	PMEL	893.82/689.74	736.19/744.68	791.78	740.43	-0.096605	20823	7697.6	0.58525	0.27919	0.72081	0.55838	0.99975	FALSE
GLIPR2_1	GLIPR2	978.46/722.03	833.56/759.9	850.24	796.73	-0.093673	32879	8361.2	0.58525	0.27919	0.72081	0.55838	0.99975	FALSE
GNAQ_1	GNAQ	423.23/356.12	453.79/393.64	389.67	423.72	0.12053	2251.6	3383.3	0.58523	0.7208	0.2792	0.55839	0.99975	TRUE
TMTC4_3	TMTC4	1216.3/1084	1149.1/1023.7	1150.1	1086.4	-0.082223	8745.9	11875	0.58521	0.2792	0.7208	0.5584	0.99975	FALSE
CON216_3	CON216	900.87/889.33	867.65/1032.8	895.1	950.23	0.086134	66.633	8875.4	0.58519	0.72079	0.27921	0.55842	0.99975	TRUE
NPHP1_1	NPHP1	448.42/468.63	383.67/458.58	458.53	421.12	-0.12248	204.28	4085.2	0.58518	0.27921	0.72079	0.55843	0.99975	FALSE
METTL5_1	METTL5	1025.8/1006.7	1153.9/997.3	1016.3	1075.6	0.081799	182.29	10285	0.58516	0.72078	0.27922	0.55844	0.99975	TRUE
DHPS_2	DHPS	150.15/146.75	187.94/70.004	148.45	128.97	-0.20145	5.7513	1107.9	0.58514	0.27923	0.72077	0.55845	0.99975	FALSE
WBP1L_3	WBP1L	800.1/960.75	988.4/881.64	880.42	935.02	0.086702	12903	8706.7	0.5851	0.72076	0.27924	0.55848	0.99975	TRUE
AVIL_2	AVIL	616.7/382.54	742.03/335.81	499.62	538.92	0.10903	27417	4512.5	0.58506	0.72075	0.27925	0.55851	0.99975	TRUE
PRKX_2	PRKX	816.22/768.01	830.64/856.28	792.12	843.46	0.090495	1162.3	7701.4	0.58506	0.72074	0.27926	0.55851	0.99975	TRUE
KCNS1_2	KCNS1	829.32/846.28	799.48/770.04	837.8	784.76	-0.094238	143.72	8219.3	0.58504	0.27926	0.72074	0.55852	0.99975	FALSE
LRRIQ4_4	LRRIQ4	699.33/664.3	779.03/678.73	681.82	728.88	0.096161	613.52	6471.5	0.58503	0.72074	0.27926	0.55853	0.99975	TRUE
PDE1A_2	PDE1A	697.32/798.34	646.6/749.75	747.83	698.17	-0.098985	5102.6	7204	0.58503	0.27926	0.72074	0.55853	0.99975	FALSE
WWC2_4	WWC2	1306/1161.3	1139.3/1195.1	1233.6	1167.2	-0.079753	10462	12882	0.58501	0.27927	0.72073	0.55854	0.99975	FALSE
LIPJ_4	LIPJ	577.4/782.69	485.92/780.19	680.04	633.05	-0.10314	21070	6452	0.58501	0.27927	0.72073	0.55854	0.99975	FALSE
DCLK2_3	DCLK2	230.76/151.65	282.4/145.08	191.2	213.74	0.15996	3129.6	1484.3	0.58498	0.72072	0.27928	0.55856	0.99975	TRUE
PID1_2	PID1	1264.6/1362.9	1186.1/1303.7	1313.7	1244.9	-0.077615	4822.2	13859	0.58494	0.27929	0.72071	0.55859	0.99975	FALSE
MYL12B_2	MYL12B	1093.3/1073.3	1086.7/956.72	1083.3	1021.7	-0.08433	201.62	11077	0.58494	0.27929	0.72071	0.55859	0.99975	FALSE
GRAP_3	GRAP	469.58/511.68	488.84/570.18	490.63	529.51	0.1098	886.18	4418.5	0.58488	0.72069	0.27931	0.55863	0.99975	TRUE
C2orf81_3	C2orf81	470.59/452	501.5/496.11	461.29	498.81	0.11256	172.76	4113.8	0.58487	0.72068	0.27932	0.55863	0.99975	TRUE
SCN3B_4	SCN3B	692.28/679.96	691.39/586.41	686.12	638.9	-0.10271	75.911	6518.9	0.58483	0.27933	0.72067	0.55866	0.99975	FALSE
PLXNC1_4	PLXNC1	834.36/653.54	893.94/692.94	743.95	793.44	0.092785	16348	7160.7	0.58479	0.72065	0.27935	0.55869	0.99975	TRUE
SEC14L1_4	SEC14L1	54.415/117.4	112.96/87.251	85.909	100.11	0.21828	1983.7	589.38	0.58477	0.72059	0.27941	0.55882	0.99975	TRUE
ORMDL3_1	ORMDL3	510.9/716.16	637.83/677.72	613.53	657.77	0.10031	21066	5725.8	0.58476	0.72065	0.27935	0.55871	0.99975	TRUE
RP2_1	RP2	843.43/921.61	861.8/1012.5	882.52	937.16	0.08657	3056	8730.8	0.58476	0.72065	0.27935	0.55871	0.99975	TRUE
FMNL1_3	FMNL1	375.87/633	551.17/536.7	504.43	543.93	0.10856	33058	4562.9	0.58474	0.72064	0.27936	0.55872	0.99975	TRUE
BAALC_3	BAALC	362.77/311.12	367.12/369.3	336.94	368.21	0.12765	1333.8	2858.9	0.58473	0.72064	0.27936	0.55873	0.99975	TRUE
OR11H12_4	OR11H12	269.05/394.28	297.01/304.36	331.66	300.69	-0.14103	7840.8	2807.1	0.58472	0.27937	0.72063	0.55874	0.99975	FALSE
PSMG3_3	PSMG3	143.09/99.792	180.15/97.396	121.44	138.77	0.191	937.4	878.65	0.58471	0.72062	0.27938	0.55875	0.99975	TRUE
ZFPM2_2	ZFPM2	784.99/743.55	738.13/689.89	764.27	714.01	-0.097998	858.45	7388.1	0.58469	0.27938	0.72062	0.55876	0.99975	FALSE
PSMD14_1	PSMD14	396.02/173.17	462.55/163.34	284.59	312.95	0.13655	24831	2351.3	0.58468	0.72062	0.27938	0.55876	0.99975	TRUE
SLC8A1_3	SLC8A1	701.35/815.95	746.9/870.48	758.65	808.69	0.092035	6566.7	7325.1	0.58467	0.72062	0.27938	0.55877	0.99975	TRUE
HDGFRP3_4	HDGFRP3	791.03/702.46	780.01/812.65	746.75	796.33	0.092626	3922.5	7191.9	0.58467	0.72061	0.27939	0.55877	0.99975	TRUE
GPR143_4	GPR143	203.55/253.39	141.2/265.81	228.47	203.51	-0.16619	1242.1	1823.7	0.58467	0.27939	0.72061	0.55877	0.99975	FALSE
MT1M_2	MT1M	597.56/575.27	631.02/628	586.42	629.51	0.10214	248.28	5433.4	0.58464	0.72061	0.27939	0.55879	0.99975	TRUE
CYC1_2	CYC1	415.17/412.87	394.38/363.21	414.02	378.8	-0.12794	2.6442	3629.3	0.58462	0.2794	0.7206	0.5588	0.99975	FALSE
MYSM1_4	MYSM1	663.06/613.43	620.3/746.71	638.24	683.51	0.098697	1231.4	5994.2	0.58462	0.7206	0.2794	0.55881	0.99975	TRUE
CON215_4	CON215	1432.9/1621.1	1519.1/1685.2	1527	1602.1	0.069223	17711	16507	0.58456	0.72058	0.27942	0.55884	0.99975	TRUE
MLXIP_3	MLXIP	331.53/275.9	370.04/296.25	303.71	333.14	0.13302	1547.4	2535.1	0.58454	0.72057	0.27943	0.55886	0.99975	TRUE
DOK2_2	DOK2	464.54/376.67	385.62/384.51	420.6	385.07	-0.12704	3861	3696.3	0.58453	0.27943	0.72057	0.55886	0.99975	FALSE
EPN3_3	EPN3	407.1/525.38	297.01/560.03	466.24	428.52	-0.12145	6994.2	4164.9	0.58453	0.27943	0.72057	0.55887	0.99975	FALSE
ICAM1_2	ICAM1	612.67/641.8	601.8/563.07	627.24	582.44	-0.10673	424.27	5874.5	0.5845	0.27944	0.72056	0.55888	0.99975	FALSE
KRT6B_1	KRT6B	80.615/65.55	57.454/62.902	73.082	60.178	-0.27612	113.48	489.16	0.58449	0.27945	0.72055	0.55889	0.99975	FALSE
MTIF2_2	MTIF2	655/842.36	733.26/863.38	748.68	798.32	0.092501	17554	7213.5	0.58449	0.72055	0.27945	0.55889	0.99975	TRUE
LAMC1_2	LAMC1	1158.8/901.07	1100.4/840.04	1030	970.21	-0.086116	33223	10446	0.58449	0.27945	0.72055	0.55889	0.99975	FALSE
ZCWPW1_1	ZCWPW1	1152.8/832.58	905.62/962.8	992.69	934.21	-0.087493	51267	10008	0.58447	0.27945	0.72055	0.55891	0.99975	FALSE
SLC35B1_3	SLC35B1	93.715/88.052	144.12/66.96	90.883	105.54	0.21353	16.032	628.9	0.58446	0.72051	0.27949	0.55899	0.99975	TRUE
FETUB_1	FETUB	721.5/707.35	737.16/788.3	714.43	762.73	0.09426	100.12	6832	0.5844	0.72052	0.27948	0.55895	0.99975	TRUE
RARRES1_3	RARRES1	1064.1/891.28	906.6/1164.7	977.7	1035.6	0.082991	14935	9833.2	0.5844	0.72052	0.27948	0.55895	0.99975	TRUE
BLVRA_2	BLVRA	989.55/853.13	809.22/1145.4	921.34	977.32	0.085015	9305.1	9178.1	0.58438	0.72052	0.27948	0.55897	0.99975	TRUE
PPP1R1C_4	PPP1R1C	750.73/825.73	808.25/870.48	788.23	839.36	0.09057	2813.1	7657.5	0.58435	0.72051	0.27949	0.55899	0.99975	TRUE
TBX18_4	TBX18	842.42/899.11	878.36/754.82	870.77	816.59	-0.092564	1606.6	8595.9	0.58434	0.2795	0.7205	0.55899	0.99975	FALSE
HNRNPR_2	HNRNPR	351.68/246.55	360.3/296.25	299.11	328.28	0.13378	5526.8	2490.7	0.58431	0.72049	0.27951	0.55901	0.99975	TRUE
MBTPS1_1	MBTPS1	201.54/176.1	211.31/211.03	188.82	211.17	0.16058	323.41	1462.9	0.5843	0.72049	0.27951	0.55902	0.99975	TRUE
KLHDC4_1	KLHDC4	1113.5/854.11	927.05/924.25	983.8	925.65	-0.087804	33641	9904.5	0.58428	0.27952	0.72048	0.55903	0.99975	FALSE
F11_1	F11	960.32/758.23	777.08/833.96	859.27	805.52	-0.093086	20422	8464.3	0.58427	0.27952	0.72048	0.55904	0.99975	FALSE
SLC38A3_3	SLC38A3	1345.3/1358	1422.7/1420.4	1351.6	1421.5	0.072721	80.641	14325	0.58426	0.72048	0.27952	0.55904	0.99975	TRUE
NSRP1_1	NSRP1	476.63/306.23	441.13/409.88	391.43	425.5	0.12012	14520	3400.9	0.58425	0.72047	0.27953	0.55906	0.99975	TRUE
PPIH_3	PPIH	458.5/600.71	484.95/493.07	529.6	489.01	-0.11483	10112	4827.9	0.58424	0.27953	0.72047	0.55906	0.99975	FALSE
CACNG3_4	CACNG3	418.19/443.2	410.94/378.43	430.69	394.68	-0.12566	312.66	3799.2	0.58421	0.27954	0.72046	0.55908	0.99975	FALSE
ANOS1_1	ANOS1	697.32/754.31	733.26/620.9	725.82	677.08	-0.10013	1624.2	6958.5	0.58419	0.27954	0.72046	0.55909	0.99975	FALSE
CKAP4_2	CKAP4	1348.3/1218.1	1313.6/1117	1283.2	1215.3	-0.0783	8479.7	13485	0.58418	0.27955	0.72045	0.5591	0.99975	FALSE
GALNT4_2	GALNT4	879.71/905.96	935.81/959.76	892.83	947.79	0.086078	344.51	8849.3	0.58417	0.72045	0.27955	0.5591	0.99975	TRUE
SH2D6_1	SH2D6	691.27/916.72	654.39/850.19	804	752.29	-0.095779	25413	7835.6	0.58414	0.27956	0.72044	0.55913	0.99975	FALSE
SULT1E1_2	SULT1E1	538.1/690.72	620.3/696.99	614.41	658.65	0.10015	11646	5735.4	0.58413	0.72043	0.27957	0.55913	0.99975	TRUE
SGK3_3	SGK3	222.7/208.39	185.02/197.84	215.54	191.43	-0.17034	102.36	1704.9	0.58406	0.27959	0.72041	0.55918	0.99975	FALSE
MYO15A_2	MYO15A	406.1/301.33	421.65/350.02	353.72	385.83	0.12506	5487.7	3024.4	0.58405	0.72041	0.27959	0.55918	0.99975	TRUE
C9orf16_2	C9orf16	586.47/783.66	645.62/818.74	685.07	732.18	0.095818	19442	6507.3	0.58404	0.7204	0.2796	0.55919	0.99975	TRUE
PABPC4_3	PABPC4	630.81/613.43	770.27/563.07	622.12	666.67	0.099627	151.05	5818.9	0.58403	0.7204	0.2796	0.5592	0.99975	TRUE
IFNW1_2	IFNW1	484.7/496.03	456.71/446.4	490.36	451.55	-0.11869	64.189	4415.7	0.584	0.27961	0.72039	0.55922	0.99975	FALSE
WRAP53_4	WRAP53	546.17/597.78	559.93/499.16	571.97	529.54	-0.11099	1331.8	5278.5	0.58397	0.27962	0.72038	0.55924	0.99975	FALSE
LRFN1_4	LRFN1	451.44/475.48	446/405.82	463.46	425.91	-0.12164	288.92	4136.2	0.58394	0.27963	0.72037	0.55926	0.99975	FALSE
CHRNA6_2	CHRNA6	955.29/808.12	1027.3/845.12	881.7	936.23	0.086478	10828	8721.4	0.5839	0.72036	0.27964	0.55929	0.99975	TRUE
PHF23_2	PHF23	517.95/868.78	549.22/932.37	693.37	740.79	0.095322	61541	6598.8	0.58385	0.72034	0.27966	0.55932	0.99975	TRUE
CORO1C_3	CORO1C	836.38/850.19	832.59/747.72	843.29	790.16	-0.093768	95.406	8281.8	0.58381	0.27967	0.72033	0.55935	0.99975	FALSE
MUC3A_2	MUC3A	596.55/583.1	633.94/632.06	589.82	633	0.10175	90.436	5470.1	0.58376	0.72031	0.27969	0.55938	0.99975	TRUE
SPRY1_2	SPRY1	536.09/432.43	467.42/424.08	484.26	445.75	-0.11929	5372.1	4352.1	0.58376	0.27969	0.72031	0.55938	0.99975	FALSE
CBFA2T2_4	CBFA2T2	597.56/625.17	574.54/560.03	611.36	567.28	-0.10778	381.23	5702.4	0.58374	0.2797	0.7203	0.5594	0.99975	FALSE
SYNE4_1	SYNE4	601.59/498.96	557.01/460.6	550.27	508.81	-0.11282	5266	5047	0.58372	0.27971	0.72029	0.55941	0.99975	FALSE
ACTA1_1	ACTA1	595.54/615.39	456.71/666.56	605.46	561.63	-0.10823	196.9	5638.6	0.58371	0.27971	0.72029	0.55941	0.99975	FALSE
DNAJC27_3	DNAJC27	888.78/1085	1134.5/955.7	986.89	1045.1	0.08258	19251	9940.6	0.5837	0.72029	0.27971	0.55942	0.99975	TRUE
OR2L8_2	OR2L8	567.33/488.2	639.78/334.8	527.76	487.29	-0.11488	3130.5	4808.4	0.58366	0.27972	0.72028	0.55945	0.99975	FALSE
LYST_2	LYST	444.39/428.52	560.9/384.51	436.45	472.71	0.11487	125.91	3858.2	0.58366	0.72028	0.27972	0.55945	0.99975	TRUE
ANKRD7_1	ANKRD7	961.33/834.54	859.86/825.84	897.93	842.85	-0.091231	8038.2	8908	0.58364	0.27973	0.72027	0.55946	0.99975	FALSE
MEIKIN_3	MEIKIN	585.46/655.5	544.35/607.71	620.48	576.03	-0.10706	2452.4	5801.2	0.58361	0.27974	0.72026	0.55948	0.99975	FALSE
CON048_1	CON048	609.65/829.65	650.49/691.92	719.65	671.21	-0.10039	24199	6889.9	0.58359	0.27975	0.72025	0.55949	0.99975	FALSE
BCDIN3D_4	BCDIN3D	19.146/24.459	32.135/24.349	21.802	28.242	0.35886	14.113	121.76	0.58358	0.71334	0.28666	0.57331	0.99975	TRUE
TUBB8_3	TUBB8	211.61/199.58	205.47/252.62	205.6	229.05	0.15509	72.349	1614.2	0.58357	0.72025	0.27975	0.55951	0.99975	TRUE
MAGEL2_3	MAGEL2	494.77/484.29	499.55/556.99	489.53	528.27	0.10966	54.986	4407	0.58357	0.72025	0.27975	0.55951	0.99975	TRUE
C11orf95_4	C11orf95	619.73/633.97	754.69/588.44	626.85	671.56	0.099247	101.52	5870.3	0.58357	0.72024	0.27976	0.55951	0.99975	TRUE
ZNF609_2	ZNF609	514.93/341.45	442.1/485.97	428.19	464.03	0.11573	15048	3773.6	0.58356	0.72024	0.27976	0.55952	0.99975	TRUE
NEURL1B_2	NEURL1B	762.82/752.36	725.47/689.89	757.59	707.68	-0.098174	54.718	7313.2	0.58356	0.27976	0.72024	0.55952	0.99975	FALSE
EGR3_1	EGR3	1672.8/1567.3	1705.1/1379.8	1620	1542.4	-0.070767	5557.7	17682	0.58355	0.27976	0.72024	0.55952	0.99975	FALSE
CUBN_3	CUBN	795.06/910.85	925.1/887.73	852.96	906.41	0.087599	6703.3	8392.1	0.58355	0.72024	0.27976	0.55952	0.99975	TRUE
WIPF2_4	WIPF2	447.41/638.87	610.57/558	543.14	584.28	0.10516	18327	4971.2	0.58355	0.72024	0.27976	0.55952	0.99975	TRUE
SNX12_4	SNX12	210.61/294.49	317.46/240.45	252.55	278.95	0.14293	3517.9	2047.7	0.58353	0.72023	0.27977	0.55954	0.99975	TRUE
DNAH5_2	DNAH5	878.7/930.42	1061.4/858.31	904.56	959.87	0.085531	1337.3	8984.4	0.58352	0.72023	0.27977	0.55954	0.99975	TRUE
TMEM200C_4	TMEM200C	656/904.98	690.42/769.03	780.49	729.72	-0.096907	30995	7570.4	0.5835	0.27978	0.72022	0.55955	0.99975	FALSE
PHOSPHO1_1	PHOSPHO1	621.74/556.68	496.63/595.54	589.21	546.09	-0.10947	2116.2	5463.5	0.58347	0.27979	0.72021	0.55958	0.99975	FALSE
ZWILCH_2	ZWILCH	381.91/428.52	354.46/386.54	405.22	370.5	-0.12888	1086.1	3540.1	0.58347	0.27979	0.72021	0.55958	0.99975	FALSE
CON114_2	CON114	868.62/819.86	848.17/946.57	844.24	897.37	0.087946	1188.8	8292.7	0.58341	0.72019	0.27981	0.55961	0.99975	TRUE
LAYN_4	LAYN	1057.1/827.69	1130.6/867.44	942.38	999	0.084102	26306	9421.9	0.5834	0.72019	0.27981	0.55962	0.99975	TRUE
ITGAX_1	ITGAX	914.98/1147.6	984.5/958.75	1031.3	971.62	-0.085901	27059	10462	0.58338	0.27982	0.72018	0.55963	0.99975	FALSE
EXOC3L4_3	EXOC3L4	1059.1/1107.5	933.86/1109.9	1083.3	1021.9	-0.084098	1172.4	11077	0.58337	0.27982	0.72018	0.55964	0.99975	FALSE
ACTG2_2	ACTG2	735.61/1069.3	600.83/1093.7	902.48	847.25	-0.090989	55689	8960.4	0.58337	0.27982	0.72018	0.55964	0.99975	FALSE
KIAA1407_1	KIAA1407	1345.3/1191.6	1190.9/1211.4	1268.4	1201.2	-0.078577	11800	13306	0.58337	0.27982	0.72018	0.55965	0.99975	FALSE
IL6_4	IL6	831.34/800.3	737.16/790.33	815.82	763.75	-0.095034	481.87	7969.5	0.5833	0.27985	0.72015	0.55969	0.99975	FALSE
TCHP_3	TCHP	427.26/730.83	542.4/701.05	579.05	621.73	0.10243	46079	5354.3	0.58329	0.72015	0.27985	0.5597	0.99975	TRUE
HTR2B_2	HTR2B	613.68/812.04	746.9/775.11	712.86	761.01	0.094164	19673	6814.5	0.58325	0.72014	0.27986	0.55972	0.99975	TRUE
TPR_3	TPR	197.51/250.46	216.18/281.03	223.98	248.61	0.14984	1402	1782.3	0.58324	0.72013	0.27987	0.55973	0.99975	TRUE
RNPS1_1	RNPS1	476.63/500.92	453.79/446.4	488.78	450.09	-0.1187	294.85	4399.1	0.58323	0.27987	0.72013	0.55974	0.99975	FALSE
CFC1B_3	CFC1B	443.38/344.38	466.45/389.59	393.88	428.02	0.11961	4900.5	3425.6	0.58321	0.72012	0.27988	0.55975	0.99975	TRUE
TMEM198_3	TMEM198	648.95/794.43	603.75/742.65	721.69	673.2	-0.1002	10582	6912.6	0.5832	0.27988	0.72012	0.55976	0.99975	FALSE
LRRN1_4	LRRN1	1231.4/1460.7	1279.6/1273.3	1346	1276.4	-0.076571	26288	14256	0.58318	0.27989	0.72011	0.55978	0.99975	FALSE
EXOSC8_3	EXOSC8	370.83/282.75	276.56/438.28	326.79	357.42	0.1289	3879.3	2759.4	0.58317	0.72011	0.27989	0.55978	0.99975	TRUE
JMJD1C_1	JMJD1C	1571/1929.3	1842.4/1820.1	1750.1	1831.3	0.065317	64203	19344	0.58314	0.7201	0.2799	0.5598	0.99975	TRUE
NEB_1	NEB	647.94/613.43	584.27/587.42	630.69	585.85	-0.10622	595.53	5912	0.58314	0.2799	0.7201	0.5598	0.99975	FALSE
SEMA3C_3	SEMA3C	557.25/594.84	516.11/550.9	576.05	533.5	-0.11048	706.55	5322.1	0.58313	0.2799	0.7201	0.5598	0.99975	FALSE
FAM76A_2	FAM76A	626.78/784.64	666.07/841.06	705.71	753.57	0.094527	12460	6735.3	0.58311	0.72009	0.27991	0.55982	0.99975	TRUE
PEX11A_4	PEX11A	449.43/632.02	587.2/576.26	540.72	581.73	0.10527	16670	4945.6	0.5831	0.72009	0.27991	0.55983	0.99975	TRUE
GOLGA8O_2	GOLGA8O	233.78/113.49	184.05/120.73	173.64	152.39	-0.18716	7235.3	1327.8	0.58309	0.27992	0.72008	0.55983	0.99975	FALSE
GALNT9_2	GALNT9	965.36/535.16	951.39/648.3	750.26	799.84	0.092207	92536	7231.2	0.58308	0.72008	0.27992	0.55984	0.99975	TRUE
TRIM36_4	TRIM36	1143.7/1061.5	1105.3/975.99	1102.6	1040.6	-0.08341	3378.9	11307	0.58304	0.27993	0.72007	0.55987	0.99975	FALSE
ADAM11_1	ADAM11	635.85/597.78	819.93/502.2	616.81	661.07	0.099806	724.79	5761.4	0.58302	0.72006	0.27994	0.55988	0.99975	TRUE
SMS_4	SMS	844.44/931.4	772.22/1113	887.92	942.59	0.086106	3780.6	8792.8	0.58302	0.72006	0.27994	0.55988	0.99975	TRUE
SEC16B_3	SEC16B	683.21/643.76	752.74/666.56	663.48	709.65	0.096901	778.22	6270.1	0.583	0.72005	0.27995	0.55989	0.99975	TRUE
DUSP28_3	DUSP28	345.64/321.88	362.25/367.27	333.76	364.76	0.12777	282.19	2827.7	0.58298	0.72005	0.27995	0.55991	0.99975	TRUE
HIST1H4K_1	HIST1H4K	516.94/644.74	562.85/513.36	580.84	538.11	-0.11005	8165.7	5373.5	0.58296	0.27996	0.72004	0.55992	0.99975	FALSE
SLC25A36_2	SLC25A36	931.1/772.9	888.1/709.17	852	798.63	-0.093211	12513	8381.2	0.58295	0.27996	0.72004	0.55993	0.99975	FALSE
BTBD19_3	BTBD19	1030.9/920.63	1034.2/1032.8	975.75	1033.5	0.082858	6075.1	9810.4	0.58295	0.72004	0.27996	0.55993	0.99975	TRUE
PCDHB2_3	PCDHB2	695.3/913.78	805.32/907	804.54	856.16	0.08961	23867	7841.8	0.58293	0.72003	0.27997	0.55994	0.99975	TRUE
MAN1C1_1	MAN1C1	1280.8/1139.8	1239.6/1050.1	1210.3	1144.8	-0.080116	9938	12599	0.58292	0.27997	0.72003	0.55995	0.99975	FALSE
C7orf33_3	C7orf33	1301.9/976.4	1039/1113	1139.2	1076	-0.082229	52985	11743	0.58291	0.27998	0.72002	0.55995	0.99975	FALSE
CYBB_2	CYBB	567.33/725.94	645.62/738.59	646.63	692.11	0.097899	12579	6085.7	0.58291	0.72002	0.27998	0.55996	0.99975	TRUE
TMEM184C_3	TMEM184C	677.16/886.39	891.99/773.08	781.78	832.54	0.090646	21888	7584.9	0.58285	0.72	0.28	0.56	0.99975	TRUE
CD248_2	CD248	805.14/731.81	751.77/885.7	768.48	818.73	0.091278	2688.6	7435.3	0.58284	0.72	0.28	0.56	0.99975	TRUE
TPSG1_4	TPSG1	821.26/847.26	855.96/707.14	834.26	781.55	-0.094042	337.84	8179	0.58283	0.28	0.72	0.56001	0.99975	FALSE
SLC34A2_1	SLC34A2	957.3/382.54	796.56/450.46	669.92	623.51	-0.10341	1.6518e+05	6340.7	0.58283	0.28001	0.71999	0.56001	0.99975	FALSE
CON014_3	CON014	466.56/503.85	572.59/474.81	485.21	523.7	0.10992	695.48	4361.9	0.58282	0.71999	0.28001	0.56001	0.99975	TRUE
DEFB130_1	DEFB130	408.11/296.44	353.49/287.12	352.28	320.3	-0.13687	6235.1	3010.1	0.58281	0.28001	0.71999	0.56002	0.99975	FALSE
ZFP64_2	ZFP64	999.62/806.17	918.28/777.14	902.89	847.71	-0.090877	18713	8965.2	0.58279	0.28002	0.71998	0.56004	0.99975	FALSE
TMEM199_1	TMEM199	526.01/501.9	418.73/529.59	513.95	474.16	-0.11603	290.76	4662.9	0.58274	0.28003	0.71997	0.56007	0.99975	FALSE
TRPS1_4	TRPS1	707.39/724.96	830.64/505.24	716.18	667.94	-0.10045	154.31	6851.4	0.58273	0.28004	0.71996	0.56007	0.99975	FALSE
CDHR2_1	CDHR2	478.65/214.26	475.21/281.03	346.46	378.12	0.12583	34951	2952.6	0.58273	0.71996	0.28004	0.56007	0.99975	TRUE
MGAT2_2	MGAT2	670.11/600.71	608.62/572.2	635.41	590.41	-0.1058	2408.1	5963.4	0.58272	0.28004	0.71996	0.56008	0.99975	FALSE
GSR_1	GSR	928.08/788.56	929.97/893.82	858.32	911.89	0.087256	9733.2	8453.4	0.58272	0.71996	0.28004	0.56008	0.99975	TRUE
TSPY10_1	TSPY10	1510.5/1520.4	1515.2/1366.6	1515.4	1440.9	-0.072714	48.478	16362	0.58271	0.28004	0.71996	0.56009	0.99975	FALSE
AVPR1A_3	AVPR1A	683.21/692.68	895.89/574.23	687.94	735.06	0.095439	44.804	6539	0.58267	0.71994	0.28006	0.56012	0.99975	TRUE
ELOF1_1	ELOF1	229.75/161.43	127.57/218.13	195.59	172.85	-0.17737	2334	1523.7	0.58264	0.28007	0.71993	0.56014	0.99975	FALSE
DPP3_2	DPP3	676.16/793.45	702.1/669.6	734.8	685.85	-0.099318	6878.5	7058.5	0.58263	0.28007	0.71993	0.56014	0.99975	FALSE
GPR107_4	GPR107	338.58/388.41	370.04/422.05	363.49	396.05	0.12341	1241.3	3121.4	0.58263	0.71993	0.28007	0.56015	0.99975	TRUE
KRT14_1	KRT14	484.7/456.89	520/345.96	470.79	432.98	-0.12052	386.53	4212.1	0.58262	0.28008	0.71992	0.56015	0.99975	FALSE
C11orf68_4	C11orf68	534.07/522.44	629.07/508.29	528.26	568.68	0.10618	67.635	4813.7	0.58259	0.71992	0.28008	0.56017	0.99975	TRUE
HIST2H2AB_1	HIST2H2AB	368.81/523.42	419.7/545.83	446.12	482.76	0.11365	11952	3957.3	0.58258	0.71991	0.28009	0.56018	0.99975	TRUE
RHO_4	RHO	664.06/746.49	786.82/719.31	705.28	753.07	0.094465	3396.7	6730.5	0.58256	0.7199	0.2801	0.56019	0.99975	TRUE
GFOD2_4	GFOD2	887.77/752.36	934.84/809.61	820.06	872.22	0.088858	9168.5	8017.6	0.58253	0.71989	0.28011	0.56021	0.99975	TRUE
RNF175_3	RNF175	854.52/760.18	886.15/831.93	807.35	859.04	0.089422	4449.4	7873.6	0.58252	0.71989	0.28011	0.56022	0.99975	TRUE
CON146_3	CON146	525/496.03	569.67/530.61	510.52	550.14	0.10764	419.83	4626.7	0.58251	0.71989	0.28011	0.56022	0.99975	TRUE
EHD1_1	EHD1	691.27/753.33	572.59/775.11	722.3	673.85	-0.10003	1925.9	6919.4	0.58247	0.28012	0.71988	0.56025	0.99975	FALSE
HAS2_2	HAS2	453.46/366.88	344.72/405.82	410.17	375.27	-0.12797	3747.6	3590.3	0.58247	0.28013	0.71987	0.56025	0.99975	FALSE
ARL6IP5_4	ARL6IP5	159.21/303.29	187.94/324.65	231.25	256.3	0.14775	10379	1849.4	0.58241	0.71985	0.28015	0.56029	0.99975	TRUE
HIST1H2BJ_1	HIST1H2BJ	474.62/489.18	545.32/495.1	481.9	520.21	0.11015	105.98	4327.5	0.58239	0.71985	0.28015	0.5603	0.99975	TRUE
PANX3_4	PANX3	678.17/585.06	635.88/537.71	631.61	586.8	-0.10601	4335.2	5922.1	0.58238	0.28015	0.71985	0.56031	0.99975	FALSE
C10orf95_4	C10orf95	560.27/397.21	399.25/481.91	478.74	440.58	-0.11958	13294	4294.6	0.58231	0.28018	0.71982	0.56036	0.99975	FALSE
CON184_3	CON184	1091.3/1145.7	1236.7/1125.1	1118.5	1180.9	0.078296	1476	11496	0.5823	0.71982	0.28018	0.56037	0.99975	TRUE
HLA-DRA_2	HLA-DRA	608.64/623.21	648.54/671.63	615.93	660.09	0.09974	106.16	5751.8	0.58227	0.71981	0.28019	0.56038	0.99975	TRUE
KCNAB2_4	KCNAB2	299.28/432.43	367.12/299.29	365.86	333.21	-0.13449	8864.6	3144.9	0.58226	0.2802	0.7198	0.56039	0.99975	FALSE
CON078_4	CON078	1267.7/1084	1341.9/1138.3	1175.8	1240.1	0.0767	16863	12184	0.58216	0.71977	0.28023	0.56046	0.99975	TRUE
AGPAT6_2	AGPAT6	729.56/605.6	794.61/633.08	667.58	713.84	0.096523	7683.2	6315	0.58215	0.71977	0.28023	0.56047	0.99975	TRUE
ANKRD37_3	ANKRD37	970.4/856.06	1075.1/862.36	913.23	968.71	0.085001	6536.6	9084.4	0.58212	0.71976	0.28024	0.56048	0.99975	TRUE
MIR205HG_2	MIR205HG	778.94/931.4	821.88/995.27	855.17	908.57	0.087298	11621	8417.4	0.58211	0.71976	0.28024	0.56049	0.99975	TRUE
POU2F3_3	POU2F3	647.94/824.75	556.03/818.74	736.35	687.39	-0.099126	15631	7075.8	0.58206	0.28026	0.71974	0.56053	0.99975	FALSE
DEFB4B_4	DEFB4B	863.59/1043.9	865.7/1155.6	953.75	1010.6	0.083499	16258	9554	0.58201	0.71972	0.28028	0.56056	0.99975	TRUE
GALNT16_3	GALNT16	726.54/795.4	708.92/713.23	760.97	711.07	-0.097714	2371.1	7351.1	0.58199	0.28029	0.71971	0.56057	0.99975	FALSE
SZT2_3	SZT2	461.52/409.93	442.1/357.12	435.73	399.61	-0.12453	1330.7	3850.7	0.58199	0.28029	0.71971	0.56057	0.99975	FALSE
IL6ST_4	IL6ST	1124.6/1180.9	1246.5/1186	1152.7	1216.2	0.077299	1584.9	11906	0.58198	0.71971	0.28029	0.56058	0.99975	TRUE
COPS7B_1	COPS7B	837.39/892.26	974.76/862.36	864.82	918.56	0.086878	1505.6	8527.8	0.58195	0.7197	0.2803	0.5606	0.99975	TRUE
KDM4C_2	KDM4C	701.35/597.78	635.88/572.2	649.56	604.04	-0.10465	5363.7	6117.7	0.58195	0.2803	0.7197	0.5606	0.99975	FALSE
LYRM7_2	LYRM7	609.65/645.72	670.94/673.66	627.68	672.3	0.098919	650.38	5879.3	0.5819	0.71968	0.28032	0.56064	0.99975	TRUE
PSRC1_2	PSRC1	367.8/441.24	333.04/406.83	404.52	369.93	-0.12861	2696.3	3533	0.58189	0.28032	0.71968	0.56064	0.99975	FALSE
SPACA3_3	SPACA3	1342.2/1555.6	1473.3/1569.5	1448.9	1521.4	0.070406	22759	15530	0.58188	0.71967	0.28033	0.56065	0.99975	TRUE
GSDMC_3	GSDMC	939.16/1001.8	923.15/902.95	970.5	913.05	-0.08794	1964.1	9749.2	0.58184	0.28034	0.71966	0.56067	0.99975	FALSE
SMC2_2	SMC2	94.722/90.009	95.431/59.858	92.366	77.645	-0.24754	11.109	640.74	0.58183	0.28034	0.71966	0.56068	0.99975	FALSE
DDX52_1	DDX52	660.03/526.36	642.7/630.03	593.19	636.37	0.10119	8934.9	5506.3	0.58181	0.71965	0.28035	0.5607	0.99975	TRUE
GPRC5B_3	GPRC5B	1049/1025.3	924.13/1030.8	1037.2	977.45	-0.085452	280.42	10531	0.58181	0.28035	0.71965	0.5607	0.99975	FALSE
EML5_1	EML5	1176/1189.7	1339/1155.6	1182.8	1247.3	0.076469	94.029	12268	0.5818	0.71965	0.28035	0.5607	0.99975	TRUE
NEURL3_2	NEURL3	865.6/845.3	845.25/758.88	855.45	802.07	-0.092852	206.07	8420.6	0.58177	0.28036	0.71964	0.56072	0.99975	FALSE
RGPD3_1	RGPD3	404.08/540.05	362.25/506.26	472.07	434.25	-0.12019	9244.1	4225.3	0.58171	0.28038	0.71962	0.56076	0.99975	FALSE
CRIP1_4	CRIP1	71.546/152.62	84.72/106.53	112.08	95.624	-0.22696	3286.8	800.99	0.58171	0.28038	0.71962	0.56077	0.99975	FALSE
IL22_3	IL22	384.94/363.95	388.54/294.22	374.44	341.38	-0.13299	220.23	3230.6	0.58168	0.28039	0.71961	0.56078	0.99975	FALSE
LOC102724957_3	LOC102724957	428.27/551.79	440.15/462.63	490.03	451.39	-0.11823	7629.5	4412.2	0.58166	0.2804	0.7196	0.5608	0.99975	FALSE
KDM4D_2	KDM4D	1253.6/1092.8	1009.8/1208.3	1173.2	1109.1	-0.081014	12918	12152	0.58166	0.2804	0.7196	0.5608	0.99975	FALSE
CKS2_2	CKS2	496.79/452	449.89/423.07	474.39	436.48	-0.11991	1003	4249.5	0.58164	0.2804	0.7196	0.56081	0.99975	FALSE
PPP5D1_1	PPP5D1	103.79/179.04	196.71/123.77	141.42	160.24	0.17911	2831.1	1047.5	0.58163	0.71959	0.28041	0.56082	0.99975	TRUE
SENP3_2	SENP3	427.26/312.1	449.89/355.09	369.68	402.49	0.12237	6631.2	3183	0.58163	0.71959	0.28041	0.56082	0.99975	TRUE
LSM14A_3	LSM14A	1102.4/770.94	955.29/805.55	936.68	880.42	-0.089261	54934	9355.8	0.58161	0.28041	0.71959	0.56083	0.99975	FALSE
LTA4H_1	LTA4H	664.06/598.75	569.67/603.66	631.41	586.66	-0.10587	2132.7	5919.8	0.58159	0.28042	0.71958	0.56084	0.99975	FALSE
TJAP1_2	TJAP1	254.94/142.84	148.02/203.92	198.89	175.97	-0.17572	6283.7	1553.5	0.58156	0.28043	0.71957	0.56086	0.99975	FALSE
CTDP1_1	CTDP1	638.87/544.94	681.65/415.96	591.91	548.81	-0.10888	4411.2	5492.5	0.58155	0.28043	0.71957	0.56087	0.99975	FALSE
SHC4_2	SHC4	795.06/724.96	848.17/572.2	760.01	710.19	-0.09769	2457.1	7340.3	0.58155	0.28043	0.71957	0.56087	0.99975	FALSE
KLK14_4	KLK14	401.06/457.87	456.71/473.79	429.46	465.25	0.11521	1613.8	3786.7	0.58154	0.71956	0.28044	0.56087	0.99975	TRUE
ZC3H11A_3	ZC3H11A	300.29/483.31	381.73/469.74	391.8	425.73	0.11953	16748	3404.6	0.58152	0.71956	0.28044	0.56089	0.99975	TRUE
NT5C1B_2	NT5C1B	558.26/643.76	507.34/607.71	601.01	557.53	-0.10815	3655.2	5590.5	0.5815	0.28045	0.71955	0.5609	0.99975	FALSE
TRMT1_3	TRMT1	250.91/351.23	365.17/295.23	301.07	330.2	0.13282	5031.7	2509.6	0.58149	0.71955	0.28045	0.56091	0.99975	TRUE
GHRL_2	GHRL	240.84/421.67	234.68/366.25	331.25	300.47	-0.14029	16351	2803.1	0.58149	0.28045	0.71955	0.56091	0.99975	FALSE
EYA4_3	EYA4	758.79/710.29	612.51/758.88	734.54	685.7	-0.099123	1176.1	7055.6	0.58144	0.28047	0.71953	0.56095	0.99975	FALSE
BRI3BP_1	BRI3BP	182.39/216.22	215.21/229.29	199.3	222.25	0.15645	572.09	1557.2	0.58142	0.71952	0.28048	0.56096	0.99975	TRUE
SOX1_2	SOX1	443.38/662.35	690.42/498.14	552.86	594.28	0.10404	23973	5074.6	0.58138	0.71951	0.28049	0.56098	0.99975	TRUE
PKP4_1	PKP4	1564.9/1802.1	1851.2/1674	1683.5	1762.6	0.066165	28132	18490	0.58138	0.71951	0.28049	0.56098	0.99975	TRUE
SORCS3_2	SORCS3	662.05/559.62	614.46/519.45	610.83	566.95	-0.10737	5245.8	5696.7	0.58137	0.2805	0.7195	0.56099	0.99975	FALSE
GPR3_2	GPR3	667.09/614.41	504.42/686.85	640.75	595.64	-0.10516	1387.6	6021.5	0.58135	0.2805	0.7195	0.561	0.99975	FALSE
SCRT1_2	SCRT1	1287.8/1092.8	1185.1/1066.3	1190.3	1125.7	-0.080466	19012	12358	0.58135	0.2805	0.7195	0.56101	0.99975	FALSE
GID4_4	GID4	535.08/590.93	451.84/590.47	563	521.15	-0.11123	1559.4	5182.7	0.58135	0.2805	0.7195	0.56101	0.99975	FALSE
TREML4_1	TREML4	906.92/1132.9	1210.4/947.59	1019.9	1079	0.081158	25543	10328	0.58131	0.71949	0.28051	0.56103	0.99975	TRUE
COPZ2_1	COPZ2	995.59/978.36	984.5/873.52	986.97	929.01	-0.087222	148.54	9941.6	0.58131	0.28052	0.71948	0.56103	0.99975	FALSE
KERA_2	KERA	574.38/812.04	521.95/770.04	693.21	646	-0.10161	28240	6597.1	0.58127	0.28053	0.71947	0.56106	0.99975	FALSE
VEGFC_2	VEGFC	244.87/192.74	179.18/210.01	218.8	194.59	-0.16834	1358.8	1734.7	0.58122	0.28055	0.71945	0.56109	0.99975	FALSE
PPP1R7_3	PPP1R7	307.34/234.81	281.43/315.52	271.07	298.47	0.13843	2630.9	2222.6	0.5812	0.71945	0.28055	0.56111	0.99975	TRUE
TSPAN33_3	TSPAN33	546.17/549.84	642.7/535.68	548	589.19	0.10437	6.739	5022.9	0.58119	0.71944	0.28056	0.56111	0.99975	TRUE
HIST3H2BB_2	HIST3H2BB	442.37/277.85	446.97/337.84	360.11	392.41	0.12357	13533	3087.8	0.58115	0.71943	0.28057	0.56114	0.99975	TRUE
TMLHE_2	TMLHE	841.42/909.87	809.22/833.96	875.64	821.59	-0.09182	2343	8651.8	0.58115	0.28057	0.71943	0.56114	0.99975	FALSE
CD63_2	CD63	613.68/443.2	527.79/448.43	528.44	488.11	-0.1143	14532	4815.6	0.58111	0.28058	0.71942	0.56117	0.99975	FALSE
BTF3L4_4	BTF3L4	362.77/327.75	370.04/383.5	345.26	376.77	0.12566	613.1	2940.8	0.58108	0.71941	0.28059	0.56118	0.99975	TRUE
ACSBG2_1	ACSBG2	780.96/1108.5	904.65/1097.7	944.72	1001.2	0.083684	53635	9449.1	0.58102	0.71939	0.28061	0.56123	0.99975	TRUE
LMBRD1_1	LMBRD1	991.56/1206.3	1095.5/979.04	1098.9	1037.3	-0.083232	23059	11263	0.58102	0.28061	0.71939	0.56123	0.99975	FALSE
COG5_3	COG5	362.77/346.34	387.57/385.53	354.55	386.55	0.12431	134.94	3032.7	0.58101	0.71938	0.28062	0.56124	0.99975	TRUE
CAPS_3	CAPS	1070.2/1235.7	1023.5/1155.6	1152.9	1089.5	-0.08153	13696	11908	0.581	0.28062	0.71938	0.56124	0.99975	FALSE
TRIM24_3	TRIM24	992.57/811.06	1039/874.54	901.81	956.79	0.085277	16473	8952.7	0.581	0.71938	0.28062	0.56124	0.99975	TRUE
RFK_2	RFK	664.06/614.41	632.96/735.55	639.24	684.26	0.098037	1232.9	6005	0.58095	0.71936	0.28064	0.56127	0.99975	TRUE
HEATR4_1	HEATR4	934.12/1204.4	1012.7/1004.4	1069.2	1008.6	-0.084192	36513	10910	0.58083	0.28068	0.71932	0.56136	0.99975	FALSE
LGALS2_4	LGALS2	759.79/753.33	744.95/867.44	756.56	806.19	0.091546	20.864	7301.7	0.5808	0.71931	0.28069	0.56138	0.99975	TRUE
CRYBA4_3	CRYBA4	776.92/947.05	854.99/761.92	861.99	808.46	-0.092386	14471	8495.4	0.58078	0.28069	0.71931	0.56139	0.99975	FALSE
ZNF10_2	ZNF10	1152.8/1240.6	1106.2/1157.6	1196.7	1131.9	-0.080199	3851.3	12435	0.58076	0.2807	0.7193	0.5614	0.99975	FALSE
TRNP1_1	TRNP1	529.03/617.34	517.08/544.81	573.19	530.95	-0.11024	3899.2	5291.5	0.5807	0.28072	0.71928	0.56145	0.99975	FALSE
ZNF730_3	ZNF730	694.29/709.31	700.16/798.45	701.8	749.3	0.094353	112.71	6692.1	0.58065	0.71926	0.28074	0.56148	0.99975	TRUE
PCDHB11_3	PCDHB11	340.6/328.73	419.7/311.47	334.66	365.58	0.12713	70.444	2836.5	0.5806	0.71924	0.28076	0.56151	0.99975	TRUE
MAP3K12_3	MAP3K12	544.15/568.43	643.68/551.91	556.29	597.79	0.10364	294.65	5111	0.58059	0.71924	0.28076	0.56152	0.99975	TRUE
GP9_1	GP9	1055/499.94	816.04/638.15	777.49	727.09	-0.096561	1.5407e+05	7536.6	0.58055	0.28077	0.71923	0.56154	0.99975	FALSE
SLFN13_4	SLFN13	622.75/533.2	726.45/514.38	577.98	620.41	0.10204	4009.1	5342.8	0.58054	0.71923	0.28077	0.56155	0.99975	TRUE
PLCL2_1	PLCL2	912.96/982.27	809.22/972.95	947.62	891.08	-0.088643	2401.8	9482.8	0.58052	0.28078	0.71922	0.56156	0.99975	FALSE
NUFIP1_1	NUFIP1	400.05/242.63	365.17/217.11	321.34	291.14	-0.14192	12390	2706.2	0.58052	0.28078	0.71922	0.56156	0.99975	FALSE
FIBIN_3	FIBIN	1154.8/958.79	1090.6/1143.4	1056.8	1117	0.079881	19211	10763	0.58048	0.7192	0.2808	0.56159	0.99975	TRUE
FAM172A_4	FAM172A	321.45/625.17	446.97/424.08	473.31	435.53	-0.11977	46122	4238.2	0.58041	0.28082	0.71918	0.56164	0.99975	FALSE
MEIKIN_4	MEIKIN	503.84/442.22	485.92/535.68	473.03	510.8	0.11061	1898.8	4235.3	0.58039	0.71917	0.28083	0.56165	0.99975	TRUE
NHP2_3	NHP2	126.97/94.901	84.72/104.5	110.93	94.609	-0.22743	514.17	791.51	0.58036	0.28084	0.71916	0.56167	0.99975	FALSE
PHKA2_2	PHKA2	806.15/870.74	857.91/924.25	838.44	891.08	0.087743	2085.9	8226.6	0.58035	0.71916	0.28084	0.56168	0.99975	TRUE
CYTH1_1	CYTH1	383.93/365.91	481.05/334.8	374.92	407.93	0.12143	162.41	3235.3	0.58034	0.71916	0.28084	0.56168	0.99975	TRUE
ZKSCAN2_4	ZKSCAN2	514.93/608.54	530.72/509.3	561.73	520.01	-0.11114	4381.5	5169.1	0.58032	0.28085	0.71915	0.5617	0.99975	FALSE
IL7R_3	IL7R	711.43/651.59	715.74/740.62	681.51	728.18	0.09543	1790.4	6468.1	0.58032	0.71915	0.28085	0.5617	0.99975	TRUE
LRRC20_2	LRRC20	747.7/940.2	762.48/819.75	843.95	791.12	-0.093157	18528	8289.4	0.58032	0.28085	0.71915	0.5617	0.99975	FALSE
MAP4K1_3	MAP4K1	1151.8/1101.6	1116.9/1011.5	1126.7	1064.2	-0.08224	1257.7	11594	0.58031	0.28085	0.71915	0.5617	0.99975	FALSE
SIPA1_1	SIPA1	897.85/1309	956.26/1127.2	1103.4	1041.7	-0.08298	84540	11317	0.5803	0.28086	0.71914	0.56171	0.99975	FALSE
SYT14_1	SYT14	589.5/738.66	667.05/569.16	664.08	618.1	-0.10334	11125	6276.6	0.5803	0.28086	0.71914	0.56171	0.99975	FALSE
GLYATL1_1	GLYATL1	650.96/797.36	551.17/800.48	724.16	675.82	-0.099529	10716	6940.1	0.58027	0.28086	0.71914	0.56173	0.99975	FALSE
IPO8_4	IPO8	524/328.73	494.69/429.15	426.36	461.92	0.1153	19065	3755	0.58027	0.71913	0.28087	0.56174	0.99975	TRUE
TRABD2A_4	TRABD2A	1111.5/1051.7	1200.7/1084.6	1081.6	1142.6	0.079097	1784.6	11057	0.58023	0.71912	0.28088	0.56176	0.99975	TRUE
QSER1_4	QSER1	343.62/271	295.06/260.74	307.31	277.9	-0.14465	2636.5	2569.9	0.58022	0.28088	0.71912	0.56176	0.99975	FALSE
PSRC1_3	PSRC1	826.3/872.69	844.28/960.78	849.5	902.53	0.087259	1076.1	8352.6	0.58022	0.71912	0.28088	0.56176	0.99975	TRUE
CTSA_1	CTSA	625.77/1005.8	726.45/801.49	815.76	763.97	-0.094512	72192	7968.8	0.58018	0.2809	0.7191	0.56179	0.99975	FALSE
CCL4_1	CCL4	897.85/674.09	962.1/711.2	785.97	836.65	0.090046	25034	7632.1	0.58016	0.7191	0.2809	0.56181	0.99975	TRUE
TTC8_2	TTC8	779.95/678.98	622.25/739.6	729.46	680.93	-0.099193	5097.3	6999.1	0.58015	0.28091	0.71909	0.56182	0.99975	FALSE
C1orf210_3	C1orf210	256.96/273.94	277.53/307.41	265.45	292.47	0.13934	144.16	2169.3	0.58012	0.71908	0.28092	0.56184	0.99975	TRUE
DHFRL1_4	DHFRL1	134.02/194.69	160.68/209	164.36	184.84	0.16844	1840.5	1246.2	0.5801	0.71908	0.28092	0.56185	0.99975	TRUE
LPPR4_2	LPPR4	1260.6/970.53	1073.1/1033.8	1115.6	1053.5	-0.082558	42074	11461	0.58008	0.28093	0.71907	0.56186	0.99975	FALSE
SIX3_3	SIX3	540.12/322.86	410.94/380.46	431.49	395.7	-0.12462	23601	3807.3	0.58005	0.28094	0.71906	0.56188	0.99975	FALSE
SIRT3_2	SIRT3	544.15/452.98	482.03/437.27	498.56	459.65	-0.11701	4156	4501.4	0.58004	0.28094	0.71906	0.56189	0.99975	FALSE
C1orf94_4	C1orf94	800.1/740.62	888.1/752.79	770.36	820.45	0.090762	1769.3	7456.4	0.58004	0.71905	0.28095	0.56189	0.99975	TRUE
IGSF9_4	IGSF9	675.15/983.25	783.9/979.04	829.2	881.47	0.08809	47463	8121.4	0.58002	0.71905	0.28095	0.5619	0.99975	TRUE
CON004_4	CON004	1122.6/1095.8	1175.4/1166.7	1109.2	1171	0.078263	359.16	11385	0.58001	0.71905	0.28095	0.56191	0.99975	TRUE
FAM170A_1	FAM170A	559.26/674.09	668.02/653.37	616.68	660.69	0.099313	6592.1	5759.9	0.57999	0.71904	0.28096	0.56192	0.99975	TRUE
ARL4D_2	ARL4D	542.13/618.32	810.19/435.24	580.23	622.72	0.10179	2902.2	5367	0.57998	0.71904	0.28096	0.56193	0.99975	TRUE
TMPRSS9_3	TMPRSS9	298.27/429.5	329.14/333.79	363.89	331.46	-0.13425	8609.8	3125.3	0.57997	0.28097	0.71903	0.56193	0.99975	FALSE
EPHB1_1	EPHB1	551.2/543.97	473.26/539.74	547.58	506.5	-0.11231	26.189	5018.5	0.57995	0.28097	0.71903	0.56195	0.99975	FALSE
SMIM22_1	SMIM22	424.24/633	418.73/558	528.62	488.37	-0.11403	21791	4817.5	0.57992	0.28099	0.71901	0.56197	0.99975	FALSE
CON010_4	CON010	1277.7/916.72	974.76/1096.7	1097.2	1035.7	-0.083123	65169	11243	0.5799	0.28099	0.71901	0.56198	0.99975	FALSE
SCGB1C2_1	SCGB1C2	399.04/375.69	414.83/427.12	387.37	420.98	0.11976	272.71	3360.1	0.57988	0.719	0.281	0.56199	0.99975	TRUE
SYTL3_4	SYTL3	780.96/922.59	927.05/882.66	851.77	904.85	0.087114	10030	8378.6	0.57988	0.719	0.281	0.562	0.99975	TRUE
RNF40_4	RNF40	330.52/398.19	358.35/435.24	364.36	396.8	0.12273	2289.6	3130	0.57988	0.719	0.281	0.562	0.99975	TRUE
HAT1_3	HAT1	873.66/955.85	864.73/1075.4	914.76	970.07	0.084612	3377.7	9102.1	0.57978	0.71897	0.28103	0.56206	0.99975	TRUE
ABCA6_2	ABCA6	1181/1032.2	1050.7/1038.9	1106.6	1044.8	-0.082801	11077	11354	0.57977	0.28103	0.71897	0.56207	0.99975	FALSE
GEMIN7_1	GEMIN7	608.64/622.23	536.56/782.22	615.44	659.39	0.099356	92.387	5746.5	0.57976	0.71896	0.28104	0.56208	0.99975	TRUE
SLC10A4_4	SLC10A4	1108.5/1015.5	978.66/1024.7	1062	1001.7	-0.084278	4317	10824	0.57975	0.28104	0.71896	0.56208	0.99975	FALSE
SRI_4	SRI	918/908.89	902.7/813.67	913.45	858.18	-0.089931	41.474	9086.9	0.57972	0.28105	0.71895	0.5621	0.99975	FALSE
MRPL37_4	MRPL37	383.93/294.49	306.74/309.44	339.21	308.09	-0.13838	4000	2881.2	0.5797	0.28106	0.71894	0.56212	0.99975	FALSE
MEIS2_3	MEIS2	472.6/567.45	540.45/579.31	520.03	559.88	0.10634	4497.6	4726.8	0.57969	0.71894	0.28106	0.56213	0.99975	TRUE
WBSCR28_2	WBSCR28	430.28/531.25	416.78/620.9	480.76	518.84	0.10975	5097.1	4315.7	0.57963	0.71892	0.28108	0.56217	0.99975	TRUE
TXNDC12_4	TXNDC12	433.3/616.36	445.02/524.52	524.83	484.77	-0.11433	16756	4777.5	0.57962	0.28109	0.71891	0.56217	0.99975	FALSE
MAGEE1_2	MAGEE1	1045/984.23	1058.5/853.23	1014.6	955.87	-0.085932	1844.8	10265	0.57962	0.28109	0.71891	0.56217	0.99975	FALSE
PRH2_1	PRH2	711.43/917.7	803.38/722.36	814.56	762.87	-0.094473	21274	7955.3	0.57959	0.2811	0.7189	0.56219	0.99975	FALSE
CA5B_2	CA5B	744.68/699.52	739.11/801.49	722.1	770.3	0.093092	1019.4	6917.2	0.57951	0.71888	0.28112	0.56225	0.99975	TRUE
TTC30B_4	TTC30B	653.99/433.41	600.83/404.8	543.7	502.82	-0.11256	24327	4977.2	0.5795	0.28113	0.71887	0.56225	0.99975	FALSE
FNBP1_4	FNBP1	535.08/525.38	662.18/478.87	530.23	570.52	0.10547	47.076	4834.5	0.5795	0.71887	0.28113	0.56225	0.99975	TRUE
FAM208A_1	FAM208A	1005.7/1149.6	1134.5/1142.4	1077.6	1138.4	0.079118	10354	11010	0.57948	0.71887	0.28113	0.56226	0.99975	TRUE
PBRM1_4	PBRM1	1246.5/967.59	1233.8/1103.8	1107.1	1168.8	0.07825	38896	11360	0.57945	0.71886	0.28114	0.56228	0.99975	TRUE
TBXA2R_4	TBXA2R	313.39/281.77	352.51/300.31	297.58	326.41	0.13298	500.02	2475.9	0.57941	0.71884	0.28116	0.56231	0.99975	TRUE
CHID1_2	CHID1	647.94/653.54	599.85/792.36	650.74	696.11	0.097082	15.685	6130.6	0.5794	0.71884	0.28116	0.56232	0.99975	TRUE
SLCO1B1_2	SLCO1B1	1243.5/1469.5	1234.8/1617.2	1356.5	1426	0.072023	25540	14385	0.57939	0.71884	0.28116	0.56233	0.99975	TRUE
SNN_1	SNN	690.26/612.45	665.1/546.84	651.36	605.97	-0.10404	3027.4	6137.3	0.57936	0.28117	0.71883	0.56234	0.99975	FALSE
FAM104B_1	FAM104B	950.25/1123.2	1118.9/1073.4	1036.7	1096.1	0.080355	14948	10526	0.57935	0.71882	0.28118	0.56236	0.99975	TRUE
ZNF566_3	ZNF566	482.68/587.99	674.84/476.84	535.34	575.84	0.10502	5545.2	4888.5	0.57925	0.71879	0.28121	0.56242	0.99975	TRUE
TOMM70A_1	TOMM70A	595.54/535.16	608.62/605.68	565.35	607.15	0.10273	1822.9	5207.7	0.57924	0.71878	0.28122	0.56243	0.99975	TRUE
TBC1D3K_1	TBC1D3K	492.76/497.98	382.7/530.61	495.37	456.65	-0.11716	13.654	4468	0.57922	0.28122	0.71878	0.56244	0.99975	FALSE
RAB33B_1	RAB33B	979.47/972.49	992.29/1074.4	975.98	1033.3	0.082325	24.382	9813.1	0.57914	0.71875	0.28125	0.56249	0.99975	TRUE
ARL4C_3	ARL4C	560.27/638.87	540.45/572.2	599.57	556.33	-0.1078	3088.5	5575	0.57912	0.28125	0.71875	0.56251	0.99975	FALSE
C11orf96_3	C11orf96	630.81/615.39	667.05/667.57	623.1	667.31	0.098742	118.96	5829.5	0.57904	0.71872	0.28128	0.56256	0.99975	TRUE
SCGB3A1_3	SCGB3A1	411.14/414.82	376.86/379.44	412.98	378.15	-0.12679	6.7999	3618.8	0.579	0.28129	0.71871	0.56259	0.99975	FALSE
SLC16A13_4	SLC16A13	549.19/519.51	628.09/521.48	534.35	574.79	0.10506	440.48	4878.1	0.57898	0.7187	0.2813	0.5626	0.99975	TRUE
SFXN1_2	SFXN1	762.82/699.52	751.77/807.58	731.17	779.67	0.092537	2003	7018.1	0.57896	0.71869	0.28131	0.56262	0.99975	TRUE
NRAP_1	NRAP	572.36/656.48	514.16/626.99	614.42	570.58	-0.10663	3537.4	5735.5	0.57895	0.28131	0.71869	0.56262	0.99975	FALSE
BCDIN3D_3	BCDIN3D	453.46/337.53	421.65/437.27	395.5	429.46	0.11858	6719.3	3441.9	0.57894	0.71868	0.28132	0.56263	0.99975	TRUE
DUSP9_2	DUSP9	555.23/453.96	537.53/549.88	504.6	543.71	0.1075	5128.5	4564.6	0.57891	0.71868	0.28132	0.56265	0.99975	TRUE
HNRNPCL4_1	HNRNPCL4	415.17/281.77	456.71/303.35	348.47	380.03	0.12475	8897.7	2972.5	0.57891	0.71867	0.28133	0.56265	0.99975	TRUE
TIMM17B_2	TIMM17B	858.55/1252.3	1117.9/1113	1055.4	1115.4	0.079713	77519	10747	0.5789	0.71867	0.28133	0.56266	0.99975	TRUE
TOR1B_2	TOR1B	389.97/284.7	316.48/296.25	337.34	306.36	-0.13851	5541.1	2862.8	0.57888	0.28134	0.71866	0.56267	0.99975	FALSE
PTPRM_2	PTPRM	749.72/765.07	787.8/628	757.4	707.9	-0.097369	117.92	7311	0.57887	0.28134	0.71866	0.56268	0.99975	FALSE
DDOST_3	DDOST	389.97/223.07	387.57/284.07	306.52	335.82	0.1313	13929	2562.3	0.57886	0.71866	0.28134	0.56268	0.99975	TRUE
CPLX1_4	CPLX1	1035.9/952.92	1138.4/734.53	994.41	936.45	-0.086554	3442.9	10029	0.5788	0.28136	0.71864	0.56272	0.99975	FALSE
SDHAF1_3	SDHAF1	249.91/223.07	206.44/216.1	236.49	211.27	-0.16193	360.21	1897.9	0.57879	0.28137	0.71863	0.56273	0.99975	FALSE
CCDC153_4	CCDC153	610.66/731.81	551.17/699.02	671.23	625.09	-0.10258	7339.1	6355.1	0.57878	0.28137	0.71863	0.56274	0.99975	FALSE
ERGIC1_1	ERGIC1	282.15/273.94	322.32/289.15	278.05	305.74	0.13649	33.718	2288.8	0.57877	0.71863	0.28137	0.56274	0.99975	TRUE
ZNF441_2	ZNF441	1065.1/1033.1	1089.7/1128.2	1049.1	1108.9	0.079888	511.31	10672	0.57876	0.71862	0.28138	0.56275	0.99975	TRUE
MPPE1_4	MPPE1	946.22/793.45	959.18/887.73	869.83	923.46	0.086211	11669	8585.2	0.57875	0.71862	0.28138	0.56276	0.99975	TRUE
RPUSD2_1	RPUSD2	447.41/607.56	466.45/508.29	527.49	487.37	-0.1139	12824	4805.5	0.57873	0.28138	0.71862	0.56277	0.99975	FALSE
CILP_1	CILP	321.45/643.76	424.57/616.84	482.6	520.71	0.10941	51941	4334.8	0.57873	0.71862	0.28138	0.56277	0.99975	TRUE
WDR7_4	WDR7	277.11/252.42	266.82/316.54	264.76	291.68	0.13917	304.98	2162.8	0.57872	0.71861	0.28139	0.56278	0.99975	TRUE
PEX10_2	PEX10	425.24/452.98	447.94/358.14	439.11	403.04	-0.12337	384.65	3885.4	0.57869	0.2814	0.7186	0.5628	0.99975	FALSE
DNAJB13_1	DNAJB13	739.64/653.54	623.23/675.69	696.59	649.46	-0.10093	3706.5	6634.5	0.57868	0.2814	0.7186	0.56281	0.99975	FALSE
FAM49A_1	FAM49A	555.23/783.66	559.93/686.85	669.45	623.39	-0.10268	26090	6335.5	0.57868	0.2814	0.7186	0.56281	0.99975	FALSE
BCAM_2	BCAM	505.86/797.36	529.74/682.79	651.61	606.27	-0.10389	42487	6140.1	0.57866	0.28141	0.71859	0.56282	0.99975	FALSE
SLC39A4_1	SLC39A4	796.07/788.56	775.14/911.06	792.31	843.1	0.089524	28.242	7703.6	0.57863	0.71858	0.28142	0.56284	0.99975	TRUE
NDUFA3_2	NDUFA3	194.48/179.04	149.96/179.57	186.76	164.77	-0.17972	119.26	1444.5	0.57863	0.28142	0.71858	0.56284	0.99975	FALSE
MYO6_2	MYO6	906.92/914.76	966.97/964.83	910.84	965.9	0.084592	30.788	9056.8	0.5786	0.71857	0.28143	0.56286	0.99975	TRUE
PRR9_3	PRR9	637.86/641.8	733.26/636.12	639.83	684.69	0.097613	7.7517	6011.5	0.57858	0.71856	0.28144	0.56288	0.99975	TRUE
NIPSNAP3A_1	NIPSNAP3A	605.62/644.74	686.52/652.35	625.18	669.44	0.098531	765.13	5852.1	0.57857	0.71856	0.28144	0.56288	0.99975	TRUE
HOXA3_1	HOXA3	487.72/663.33	572.59/494.08	575.52	533.34	-0.10963	15419	5316.5	0.57857	0.28144	0.71856	0.56288	0.99975	FALSE
CANX_3	CANX	735.61/419.71	571.61/499.16	577.66	535.39	-0.10945	49895	5339.5	0.57856	0.28144	0.71856	0.56289	0.99975	FALSE
MLH1_4	MLH1	971.41/706.37	866.67/706.12	838.89	786.4	-0.093107	35122	8231.7	0.57856	0.28144	0.71856	0.56289	0.99975	FALSE
GPR142_2	GPR142	999.62/941.18	1052.7/1002.4	970.4	1027.5	0.08243	1707.9	9748	0.57852	0.71854	0.28146	0.56291	0.99975	TRUE
SERPINB11_2	SERPINB11	590.5/408.95	539.48/537.71	499.73	538.59	0.10785	16480	4513.6	0.57852	0.71854	0.28146	0.56292	0.99975	TRUE
ABI3BP_3	ABI3BP	208.59/141.86	213.26/179.57	175.23	196.42	0.16382	2226.4	1341.9	0.57849	0.71853	0.28147	0.56294	0.99975	TRUE
CON003_4	CON003	771.89/804.21	685.55/789.32	788.05	737.43	-0.095646	522.37	7655.5	0.57848	0.28147	0.71853	0.56294	0.99975	FALSE
SPANXN2_1	SPANXN2	1134.7/1467.5	1227/1239.8	1301.1	1233.4	-0.077052	55405	13704	0.57846	0.28148	0.71852	0.56295	0.99975	FALSE
IQGAP1_4	IQGAP1	916.99/1025.3	755.66/1072.4	971.16	914.02	-0.087386	5867.1	9756.8	0.57844	0.28148	0.71852	0.56296	0.99975	FALSE
USP50_1	USP50	862.58/603.65	754.69/808.59	733.11	781.64	0.09235	33523	7039.7	0.57839	0.7185	0.2815	0.563	0.99975	TRUE
SLC28A2_1	SLC28A2	797.08/562.55	758.58/693.95	679.82	726.27	0.095217	27501	6449.5	0.57839	0.7185	0.2815	0.563	0.99975	TRUE
ISCA1_2	ISCA1	491.75/539.07	508.32/601.63	515.41	554.97	0.10649	1119.8	4678.2	0.57838	0.7185	0.2815	0.563	0.99975	TRUE
SHROOM4_3	SHROOM4	287.19/255.35	291.16/196.82	271.27	243.99	-0.1523	506.86	2224.4	0.57837	0.28151	0.71849	0.56302	0.99975	FALSE
CON082_4	CON082	604.61/765.07	603.75/672.64	684.84	638.2	-0.10162	12874	6504.8	0.57835	0.28151	0.71849	0.56303	0.99975	FALSE
ADAM17_1	ADAM17	1006.7/974.44	1245.5/851.2	990.56	1048.3	0.081712	519.51	9983.6	0.57829	0.71846	0.28154	0.56307	0.99975	TRUE
EFHD1_4	EFHD1	671.12/462.76	527.79/522.49	566.94	525.14	-0.11028	21706	5224.7	0.57825	0.28155	0.71845	0.56309	0.99975	FALSE
ZNF200_1	ZNF200	776.92/886.39	665.1/893.82	831.66	779.46	-0.093404	5991.4	8149.4	0.57825	0.28155	0.71845	0.5631	0.99975	FALSE
FAM3A_1	FAM3A	862.58/636.91	899.78/698.01	749.74	798.9	0.09149	25463	7225.4	0.57823	0.71845	0.28155	0.56311	0.99975	TRUE
SP7_3	SP7	1261.6/1208.3	1235.7/1102.8	1234.9	1169.3	-0.078767	1423.2	12898	0.57823	0.28155	0.71845	0.56311	0.99975	FALSE
CPN1_1	CPN1	338.58/261.22	285.32/256.68	299.9	271	-0.14568	2992.4	2498.3	0.57822	0.28156	0.71844	0.56312	0.99975	FALSE
NUMBL_4	NUMBL	513.92/424.61	479.1/384.51	469.26	431.81	-0.11974	3988.4	4196.2	0.57819	0.28157	0.71843	0.56314	0.99975	FALSE
SCP2_1	SCP2	880.72/1305.1	850.12/1213.4	1092.9	1031.8	-0.083007	90062	11191	0.57816	0.28158	0.71842	0.56316	0.99975	FALSE
CON009_4	CON009	514.93/740.62	554.09/612.79	627.77	583.44	-0.10549	25468	5880.3	0.57816	0.28158	0.71842	0.56316	0.99975	FALSE
SLC23A1_1	SLC23A1	587.48/488.2	456.71/700.04	537.84	578.37	0.10463	4928.3	4915.1	0.57815	0.71842	0.28158	0.56316	0.99975	TRUE
GRID2IP_3	GRID2IP	574.38/577.23	582.33/484.95	575.81	533.64	-0.10952	4.0614	5319.6	0.57812	0.28159	0.71841	0.56318	0.99975	FALSE
FKBP7_3	FKBP7	412.14/414.82	302.85/454.52	413.48	378.68	-0.12652	3.5915	3623.9	0.57809	0.2816	0.7184	0.5632	0.99975	FALSE
ICK_3	ICK	484.7/956.83	553.11/792.36	720.76	672.74	-0.099343	1.1146e+05	6902.3	0.57809	0.2816	0.7184	0.56321	0.99975	FALSE
TRAF4_1	TRAF4	396.02/475.48	405.1/394.66	435.75	399.88	-0.12365	3157	3851	0.57807	0.28161	0.71839	0.56321	0.99975	FALSE
ATG7_4	ATG7	176.34/244.59	157.75/216.1	210.47	186.93	-0.17027	2328.6	1658.5	0.57804	0.28162	0.71838	0.56324	0.99975	FALSE
ANKRD42_1	ANKRD42	727.55/623.21	721.58/536.7	675.38	629.14	-0.10217	5442.9	6400.7	0.57802	0.28163	0.71837	0.56325	0.99975	FALSE
ZFAND4_1	ZFAND4	278.12/368.84	286.29/421.04	323.48	353.67	0.12833	4115	2727.1	0.57802	0.71837	0.28163	0.56325	0.99975	TRUE
ACSM2A_4	ACSM2A	1450.1/1295.3	1371.1/1234.7	1372.7	1302.9	-0.075235	11968	14585	0.57798	0.28164	0.71836	0.56328	0.99975	FALSE
TCHP_4	TCHP	1136.7/948.03	956.26/1009.5	1042.3	982.87	-0.084684	17793	10592	0.57793	0.28166	0.71834	0.56331	0.99975	FALSE
PBK_3	PBK	571.36/476.46	408.99/559.02	523.91	484	-0.11407	4502.8	4767.8	0.57792	0.28166	0.71834	0.56332	0.99975	FALSE
ABHD15_1	ABHD15	878.7/1040	861.8/943.53	959.35	902.67	-0.087765	13008	9619.2	0.57792	0.28166	0.71834	0.56332	0.99975	FALSE
LUC7L2_4	LUC7L2	412.14/367.86	399.25/313.49	390	356.37	-0.12974	980.4	3386.6	0.57786	0.28168	0.71832	0.56336	0.99975	FALSE
PBLD_2	PBLD	920.02/925.53	962.1/994.26	922.77	978.18	0.08404	15.175	9194.7	0.57785	0.71832	0.28168	0.56336	0.99975	TRUE
ADIPOR1_4	ADIPOR1	202.54/257.31	216.18/293.2	229.93	254.69	0.14698	1499.5	1837.1	0.57783	0.71831	0.28169	0.56338	0.99975	TRUE
MUC3A_3	MUC3A	488.73/370.8	458.66/329.73	429.76	394.19	-0.12434	6953.7	3789.7	0.57782	0.28169	0.71831	0.56339	0.99975	FALSE
ZNF781_1	ZNF781	436.33/434.39	487.87/454.52	435.36	471.19	0.11386	1.8764	3846.9	0.57775	0.71828	0.28172	0.56343	0.99975	TRUE
RETSAT_4	RETSAT	10.077/32.286	21.423/33.48	21.181	27.452	0.35917	246.62	117.79	0.57774	0.71091	0.28909	0.57818	0.99975	TRUE
FGF13_2	FGF13	813.2/840.41	888.1/869.47	826.8	878.78	0.087855	370.1	8094.2	0.57773	0.71828	0.28172	0.56345	0.99975	TRUE
SLC25A28_4	SLC25A28	429.27/582.12	365.17/724.39	505.7	544.78	0.10719	11681	4576.2	0.57772	0.71827	0.28173	0.56346	0.99975	TRUE
NSUN2_4	NSUN2	214.64/143.82	168.47/147.11	179.23	157.79	-0.18272	2507.6	1377.4	0.5777	0.28173	0.71827	0.56347	0.99975	FALSE
PDE5A_3	PDE5A	633.83/741.59	805.32/663.51	687.71	734.42	0.094662	5806.2	6536.5	0.57769	0.71826	0.28174	0.56348	0.99975	TRUE
RNF151_1	RNF151	289.21/332.64	174.31/388.57	310.92	281.44	-0.14325	943.33	2604.9	0.57767	0.28174	0.71826	0.56349	0.99975	FALSE
SURF4_4	SURF4	379.9/424.61	327.19/408.86	402.25	368.03	-0.12795	999.47	3510.1	0.57766	0.28175	0.71825	0.56349	0.99975	FALSE
TMED2_3	TMED2	225.72/140.88	214.23/195.81	183.3	205.02	0.16071	3598.7	1413.6	0.57764	0.71825	0.28175	0.56351	0.99975	TRUE
EXTL2_4	EXTL2	90.692/121.32	141.2/102.47	106	121.83	0.19905	468.93	751.06	0.57764	0.71823	0.28177	0.56354	0.99975	TRUE
CON064_1	CON064	1058.1/1091.8	999.11/1029.8	1075	1014.4	-0.08352	570.44	10978	0.57762	0.28176	0.71824	0.56352	0.99975	FALSE
TKTL2_4	TKTL2	445.4/399.17	440.15/474.81	422.28	457.48	0.11524	1068.5	3713.4	0.5776	0.71823	0.28177	0.56353	0.99975	TRUE
SGPP2_1	SGPP2	565.31/543.97	506.37/520.46	554.64	513.42	-0.11121	227.8	5093.5	0.57759	0.28177	0.71823	0.56354	0.99975	FALSE
SLC35G5_1	SLC35G5	728.56/600.71	655.36/582.35	664.63	618.86	-0.1028	8172.2	6282.7	0.57755	0.28179	0.71821	0.56357	0.99975	FALSE
RPL26L1_4	RPL26L1	297.27/568.43	347.64/589.45	432.85	468.55	0.11409	36763	3821.2	0.57754	0.71821	0.28179	0.56357	0.99975	TRUE
NDUFB11_3	NDUFB11	541.13/547.88	587.2/583.36	544.5	585.28	0.104	22.801	4985.7	0.5775	0.7182	0.2818	0.5636	0.99975	TRUE
SMR3B_2	SMR3B	603.6/634.95	668.99/657.43	619.28	663.21	0.098724	491.42	5788.1	0.57745	0.71818	0.28182	0.56364	0.99975	TRUE
ATF2_3	ATF2	667.09/733.77	708.92/597.57	700.43	653.24	-0.10047	2223.1	6676.9	0.57744	0.28182	0.71818	0.56364	0.99975	FALSE
LILRB2_2	LILRB2	573.37/643.76	620.3/683.8	608.57	652.05	0.099422	2477.1	5672.1	0.57744	0.71818	0.28182	0.56364	0.99975	TRUE
ANKRD45_2	ANKRD45	562.29/469.61	431.39/521.48	515.95	476.43	-0.11473	4294.5	4683.9	0.5774	0.28184	0.71816	0.56367	0.99975	FALSE
IST1_4	IST1	1252.6/824.75	1221.1/737.58	1038.7	979.35	-0.084727	91505	10549	0.57736	0.28185	0.71815	0.56369	0.99975	FALSE
CTAG1A_2	CTAG1A	280.14/342.42	302.85/260.74	311.28	281.79	-0.14309	1939.9	2608.4	0.57736	0.28185	0.71815	0.5637	0.99975	FALSE
ERRFI1_3	ERRFI1	1123.6/1205.3	1177.3/1278.3	1164.5	1227.8	0.076385	3342.9	12047	0.57735	0.71815	0.28185	0.5637	0.99975	TRUE
TNFSF12_4	TNFSF12	548.18/675.07	563.82/572.2	611.62	568.01	-0.10653	8050	5705.2	0.57735	0.28185	0.71815	0.5637	0.99975	FALSE
INTS12_1	INTS12	372.84/303.29	402.18/335.81	338.07	369	0.12594	2418.8	2870	0.57732	0.71814	0.28186	0.56372	0.99975	TRUE
INTS6_1	INTS6	420.2/577.23	545.32/529.59	498.72	537.46	0.10772	12329	4503	0.57732	0.71814	0.28186	0.56373	0.99975	TRUE
APOOL_2	APOOL	866.61/693.65	753.71/706.12	780.13	729.92	-0.095854	14957	7566.3	0.57726	0.28188	0.71812	0.56376	0.99975	FALSE
PLEKHG3_3	PLEKHG3	903.89/717.14	1018.6/705.11	810.51	861.85	0.088489	17439	7909.4	0.5772	0.7181	0.2819	0.56381	0.99975	TRUE
PORCN_1	PORCN	1003.7/840.41	858.88/874.54	922.03	866.71	-0.089164	13325	9186.2	0.57718	0.28191	0.71809	0.56381	0.99975	FALSE
MMD2_4	MMD2	203.55/290.57	245.4/300.31	247.06	272.85	0.14269	3786.2	1996.4	0.57717	0.71809	0.28191	0.56383	0.99975	TRUE
PSPN_2	PSPN	512.91/843.34	640.75/622.93	678.13	631.84	-0.10183	54593	6430.9	0.57717	0.28191	0.71809	0.56383	0.99975	FALSE
SDPR_3	SDPR	958.31/874.65	1009.8/933.38	916.48	971.6	0.084173	3499.3	9122	0.57714	0.71808	0.28192	0.56384	0.99975	TRUE
HEY2_2	HEY2	1409.8/1124.1	1323.4/1077.4	1266.9	1200.4	-0.077754	40789	13287	0.57714	0.28192	0.71808	0.56385	0.99975	FALSE
GJC3_3	GJC3	1143.7/1272.8	1058.5/1228.6	1208.3	1143.6	-0.079354	8335.9	12575	0.57713	0.28193	0.71807	0.56385	0.99975	FALSE
WDR46_3	WDR46	187.43/87.074	136.33/101.45	137.25	118.89	-0.20555	5035.6	1012	0.57713	0.28193	0.71807	0.56385	0.99975	FALSE
TBC1D28_3	TBC1D28	210.61/208.39	261.95/203.92	209.5	232.94	0.15231	2.4557	1649.7	0.57708	0.71806	0.28194	0.56389	0.99975	TRUE
SGK494_3	SGK494	97.745/94.901	87.641/134.93	96.323	111.29	0.20635	4.0466	672.51	0.57707	0.71802	0.28198	0.56395	0.99975	TRUE
CON104_1	CON104	814.21/883.46	891.02/912.08	848.83	901.55	0.086825	2397.5	8345	0.57706	0.71805	0.28195	0.5639	0.99975	TRUE
CON147_1	CON147	525/625.17	519.03/715.26	575.09	617.14	0.10165	5016.6	5311.9	0.57704	0.71804	0.28196	0.56391	0.99975	TRUE
SKIL_4	SKIL	730.57/662.35	550.19/748.74	696.46	649.46	-0.10064	2327.3	6633	0.57704	0.28196	0.71804	0.56391	0.99975	FALSE
GPRIN2_2	GPRIN2	824.29/837.47	768.32/789.32	830.88	778.82	-0.093236	86.949	8140.5	0.57701	0.28197	0.71803	0.56393	0.99975	FALSE
HS3ST3A1_2	HS3ST3A1	927.07/1029.2	983.53/858.31	978.15	920.92	-0.086893	5218.4	9838.5	0.57701	0.28197	0.71803	0.56393	0.99975	FALSE
AGFG2_1	AGFG2	1264.6/1165.2	1186.1/1114	1214.9	1150	-0.079146	4942.3	12656	0.57698	0.28198	0.71802	0.56395	0.99975	FALSE
FERMT2_2	FERMT2	632.83/747.46	718.66/568.15	690.15	643.4	-0.10103	6571	6563.3	0.57698	0.28198	0.71802	0.56395	0.99975	FALSE
DEFB115_2	DEFB115	846.46/611.47	753.71/607.71	728.96	680.71	-0.09866	27608	6993.5	0.57697	0.28198	0.71802	0.56396	0.99975	FALSE
SSTR1_1	SSTR1	1040.9/1026.3	918.28/1030.8	1033.6	974.53	-0.084836	107.2	10489	0.57691	0.282	0.718	0.564	0.99975	FALSE
ZNF239_4	ZNF239	270.06/407.97	355.43/384.51	339.02	369.97	0.12571	9510.3	2879.3	0.5769	0.718	0.282	0.564	0.99975	TRUE
WDR76_4	WDR76	559.26/423.63	521.95/537.71	491.45	529.83	0.10828	9198.7	4427	0.57689	0.71799	0.28201	0.56401	0.99975	TRUE
OCSTAMP_3	OCSTAMP	1110.5/890.3	1119.9/764.97	1000.4	942.41	-0.086037	24236	10099	0.57689	0.28201	0.71799	0.56401	0.99975	FALSE
EDN1_3	EDN1	1449.1/1239.6	1347.7/1203.3	1344.3	1275.5	-0.075762	21939	14235	0.57686	0.28202	0.71798	0.56403	0.99975	FALSE
NSUN6_3	NSUN6	1356.3/1345.2	1362.3/1201.2	1350.8	1281.8	-0.075602	61.643	14314	0.57683	0.28203	0.71797	0.56405	0.99975	FALSE
RAB2A_4	RAB2A	438.34/465.7	460.6/370.31	452.02	415.46	-0.12141	374.14	4018.1	0.57683	0.28203	0.71797	0.56406	0.99975	FALSE
LMO3_4	LMO3	693.29/766.05	720.6/642.21	729.67	681.41	-0.098589	2647.4	7001.4	0.5768	0.28204	0.71796	0.56407	0.99975	FALSE
C17orf78_1	C17orf78	438.34/457.87	396.33/427.12	448.11	411.73	-0.12187	190.67	3977.8	0.5768	0.28204	0.71796	0.56408	0.99975	FALSE
KLC1_3	KLC1	746.69/622.23	518.06/757.87	684.46	637.96	-0.10135	7745.1	6500.6	0.57677	0.28205	0.71795	0.56409	0.99975	FALSE
NEU4_2	NEU4	883.74/1222.9	1110.1/1116	1053.3	1113.1	0.079485	57530	10722	0.57673	0.71794	0.28206	0.56412	0.99975	TRUE
FGG_4	FGG	911.95/1112.4	985.48/1155.6	1012.2	1070.5	0.080781	20087	10237	0.5767	0.71793	0.28207	0.56414	0.99975	TRUE
KLHL11_2	KLHL11	498.8/407	492.74/339.87	452.9	416.31	-0.12127	4214.3	4027.1	0.57666	0.28208	0.71792	0.56417	0.99975	FALSE
GCH1_1	GCH1	600.58/681.91	694.31/677.72	641.25	686.01	0.097212	3307.6	6026.9	0.57665	0.71791	0.28209	0.56417	0.99975	TRUE
ZNF41_2	ZNF41	1324.1/1153.5	1445.1/1163.7	1238.8	1304.4	0.074391	14555	12945	0.57662	0.7179	0.2821	0.5642	0.99975	TRUE
IGHMBP2_1	IGHMBP2	729.56/788.56	702.1/717.28	759.06	709.69	-0.096885	1740	7329.7	0.57661	0.2821	0.7179	0.5642	0.99975	FALSE
MACF1_4	MACF1	616.7/651.59	587.2/770.04	634.14	678.62	0.09764	608.39	5949.6	0.57659	0.71789	0.28211	0.56422	0.99975	TRUE
TIMMDC1_1	TIMMDC1	425.24/524.4	481.05/543.8	474.82	512.42	0.10973	4916	4253.9	0.57655	0.71788	0.28212	0.56424	0.99975	TRUE
LOC113230_2	LOC113230	526.01/502.88	448.92/501.19	514.44	475.05	-0.1147	267.64	4668	0.57655	0.28212	0.71788	0.56424	0.99975	FALSE
LMO7DN_3	LMO7DN	290.21/435.37	272.66/388.57	362.79	330.62	-0.13359	10535	3114.4	0.57653	0.28213	0.71787	0.56425	0.99975	FALSE
MECP2_2	MECP2	411.14/300.36	460.6/314.51	355.75	387.56	0.12323	6136.1	3044.5	0.57652	0.71787	0.28213	0.56426	0.99975	TRUE
SLC7A1_4	SLC7A1	635.85/885.41	677.76/744.68	760.63	711.22	-0.096774	31141	7347.3	0.57647	0.28215	0.71785	0.5643	0.99975	FALSE
NEDD4_3	NEDD4	893.82/681.91	931.92/744.68	787.87	838.3	0.089403	22451	7653.4	0.57647	0.71785	0.28215	0.5643	0.99975	TRUE
PARPBP_4	PARPBP	1101.4/891.28	895.89/1212.4	996.34	1054.1	0.081269	22074	10051	0.57647	0.71785	0.28215	0.5643	0.99975	TRUE
ZC3H15_3	ZC3H15	418.19/403.08	493.71/396.69	410.64	445.2	0.11632	114.1	3595	0.57646	0.71785	0.28215	0.5643	0.99975	TRUE
CON134_2	CON134	1231.4/1522.3	1169.5/1444.7	1376.9	1307.1	-0.074933	42321	14636	0.57645	0.28216	0.71784	0.56431	0.99975	FALSE
USPL1_2	USPL1	629.8/907.91	590.12/848.16	768.86	719.14	-0.096319	38673	7439.6	0.57644	0.28216	0.71784	0.56432	0.99975	FALSE
TKTL1_3	TKTL1	635.85/538.1	525.85/563.07	586.97	544.46	-0.10828	4777.8	5439.4	0.57642	0.28216	0.71784	0.56433	0.99975	FALSE
SLC2A1_1	SLC2A1	639.88/769.97	780.01/724.39	704.92	752.2	0.093515	8461.3	6726.6	0.57639	0.71782	0.28218	0.56435	0.99975	TRUE
MCTP1_1	MCTP1	352.69/368.84	339.85/317.55	360.77	328.7	-0.13389	130.42	3094.3	0.57638	0.28218	0.71782	0.56436	0.99975	FALSE
ANP32A_1	ANP32A	1340.2/1177	1245.5/1139.3	1258.6	1192.4	-0.07787	13327	13186	0.57638	0.28218	0.71782	0.56436	0.99975	FALSE
CHRNB4_1	CHRNB4	571.36/608.54	581.35/683.8	589.95	632.58	0.10049	691.19	5471.4	0.57634	0.71781	0.28219	0.56439	0.99975	TRUE
KRT78_3	KRT78	472.6/569.4	551.17/570.18	521	560.67	0.10566	4685.1	4737.1	0.57632	0.7178	0.2822	0.5644	0.99975	TRUE
SMARCA1_2	SMARCA1	551.2/691.7	613.49/717.28	621.45	665.39	0.098399	9869.4	5811.7	0.57632	0.7178	0.2822	0.5644	0.99975	TRUE
IP6K3_3	IP6K3	1153.8/1008.7	920.23/1121.1	1081.2	1020.7	-0.083118	10529	11053	0.57632	0.2822	0.7178	0.5644	0.99975	FALSE
FCRL3_1	FCRL3	829.32/901.07	663.15/960.78	865.2	811.96	-0.091502	2573.4	8532.1	0.57629	0.28221	0.71779	0.56442	0.99975	FALSE
JADE3_1	JADE3	504.85/647.67	608.62/628	576.26	618.31	0.10144	10199	5324.5	0.57628	0.71779	0.28221	0.56442	0.99975	TRUE
CDCA7L_4	CDCA7L	437.34/431.46	437.23/360.16	434.4	398.7	-0.12342	17.287	3837.1	0.57628	0.28221	0.71779	0.56443	0.99975	FALSE
ARL14EPL_3	ARL14EPL	663.06/676.04	840.38/590.47	669.55	715.42	0.095467	84.341	6336.6	0.57628	0.71779	0.28221	0.56443	0.99975	TRUE
ZNF454_2	ZNF454	767.86/721.05	879.33/707.14	744.45	793.24	0.091452	1095.4	7166.2	0.57627	0.71778	0.28222	0.56443	0.99975	TRUE
PPP1R16B_3	PPP1R16B	825.29/534.18	684.57/582.35	679.74	633.46	-0.10157	42373	6448.6	0.57627	0.28222	0.71778	0.56444	0.99975	FALSE
SMAD7_1	SMAD7	1010.7/1093.8	1023.5/961.79	1052.3	992.62	-0.084086	3452.4	10709	0.57625	0.28222	0.71778	0.56445	0.99975	FALSE
C1orf112_1	C1orf112	401.06/488.2	513.19/448.43	444.63	480.81	0.11262	3796.8	3942	0.57624	0.71777	0.28223	0.56446	0.99975	TRUE
ANKZF1_4	ANKZF1	408.11/620.28	503.45/603.66	514.2	553.55	0.1062	22507	4665.4	0.57621	0.71776	0.28224	0.56447	0.99975	TRUE
IGLON5_1	IGLON5	724.53/811.06	788.77/846.13	767.79	817.45	0.090304	3743.9	7427.6	0.57621	0.71776	0.28224	0.56447	0.99975	TRUE
SBK3_3	SBK3	1394.6/1442.1	1651.5/1327	1418.4	1489.3	0.070344	1126.3	15150	0.57619	0.71776	0.28224	0.56448	0.99975	TRUE
PSAP_1	PSAP	609.65/686.81	578.43/628	648.23	603.22	-0.10366	2976.6	6103.1	0.57614	0.28226	0.71774	0.56452	0.99975	FALSE
RAB8A_2	RAB8A	724.53/568.43	678.73/704.1	646.48	691.41	0.096809	12184	6084	0.57613	0.71774	0.28226	0.56452	0.99975	TRUE
TLX3_1	TLX3	722.51/729.85	743.98/804.54	726.18	774.26	0.092356	26.967	6962.6	0.57613	0.71774	0.28226	0.56452	0.99975	TRUE
SPRR4_4	SPRR4	257.97/415.8	281.43/330.74	336.88	306.08	-0.1379	12456	2858.4	0.5761	0.28227	0.71773	0.56454	0.99975	FALSE
ARL2BP_1	ARL2BP	779.95/405.04	625.17/645.25	592.49	635.21	0.10028	70278	5498.8	0.57608	0.71772	0.28228	0.56456	0.99975	TRUE
ZNF682_4	ZNF682	767.86/692.68	666.07/698.01	730.27	682.04	-0.098426	2826	7008	0.57608	0.28228	0.71772	0.56456	0.99975	FALSE
ALDH3A2_2	ALDH3A2	695.3/397.21	472.29/538.72	546.26	505.51	-0.11164	44429	5004.4	0.57606	0.28229	0.71771	0.56457	0.99975	FALSE
TRIM64C_2	TRIM64C	924.05/1002.8	930.94/882.66	963.43	906.8	-0.087304	3102.2	9666.8	0.57599	0.28231	0.71769	0.56462	0.99975	FALSE
POLR2G_1	POLR2G	343.62/381.56	408.99/380.46	362.59	394.72	0.12218	719.67	3112.4	0.57599	0.71769	0.28231	0.56462	0.99975	TRUE
ZNF687_2	ZNF687	299.28/320.9	280.45/281.03	310.09	280.74	-0.14297	233.68	2596.8	0.57597	0.28232	0.71768	0.56463	0.99975	FALSE
C7orf61_4	C7orf61	508.88/696.59	505.4/613.8	602.74	559.6	-0.10695	17617	5609.2	0.57596	0.28232	0.71768	0.56464	0.99975	FALSE
LOC554223_2	LOC554223	698.33/915.74	638.81/1077.4	807.03	858.13	0.088457	23635	7870	0.57595	0.71767	0.28233	0.56465	0.99975	TRUE
MARCHF2_3	MARCHF2	526.01/594.84	551.17/486.98	560.43	519.07	-0.11038	2368.7	5155.2	0.57594	0.28233	0.71767	0.56466	0.99975	FALSE
OR6N1_2	OR6N1	1381.5/1154.5	1243.5/1159.6	1268	1201.6	-0.077559	25782	13300	0.57593	0.28233	0.71767	0.56466	0.99975	FALSE
TULP1_4	TULP1	69.53/88.052	83.746/100.44	78.791	92.093	0.22244	171.53	533.45	0.57592	0.71758	0.28242	0.56485	0.99975	TRUE
RBM42_2	RBM42	464.54/263.18	343.75/319.58	363.86	331.67	-0.13327	20274	3125.1	0.57592	0.28233	0.71767	0.56467	0.99975	FALSE
CLK1_3	CLK1	397.03/482.33	398.28/552.93	439.68	475.6	0.11306	3638.2	3891.2	0.57591	0.71766	0.28234	0.56467	0.99975	TRUE
PDS5A_1	PDS5A	545.16/709.31	546.3/619.89	627.23	583.09	-0.1051	13473	5874.4	0.57591	0.28234	0.71766	0.56467	0.99975	FALSE
RP1L1_2	RP1L1	825.29/714.2	716.71/723.37	769.75	720.04	-0.096177	6170.9	7449.6	0.5759	0.28234	0.71766	0.56468	0.99975	FALSE
CEACAM16_3	CEACAM16	1336.2/1369.7	1257.2/1310.8	1352.9	1284	-0.075424	561.43	14341	0.5759	0.28234	0.71766	0.56469	0.99975	FALSE
CHRNE_1	CHRNE	280.14/211.32	339.85/202.91	245.73	271.38	0.14269	2367.5	1983.9	0.57588	0.71765	0.28235	0.5647	0.99975	TRUE
ZYX_1	ZYX	294.24/481.35	299.93/408.86	387.8	354.39	-0.1296	17505	3364.4	0.57588	0.28235	0.71765	0.5647	0.99975	FALSE
CPNE9_3	CPNE9	673.13/644.74	668.02/559.02	658.94	613.52	-0.10287	403.18	6220.2	0.57586	0.28235	0.71765	0.56471	0.99975	FALSE
CON165_4	CON165	1344.3/1619.2	1463.6/1354.4	1481.7	1409	-0.072533	37793	15939	0.57586	0.28236	0.71764	0.56471	0.99975	FALSE
YIF1B_1	YIF1B	408.11/660.39	535.58/452.49	534.25	494.04	-0.11268	31822	4877	0.57585	0.28236	0.71764	0.56471	0.99975	FALSE
ATP11AUN_3	ATP11AUN	519.97/705.39	437.23/701.05	612.68	569.14	-0.10617	17192	5716.6	0.57584	0.28236	0.71764	0.56472	0.99975	FALSE
MTMR14_4	MTMR14	792.04/594.84	843.3/637.14	693.44	740.22	0.094049	19444	6599.7	0.57582	0.71763	0.28237	0.56474	0.99975	TRUE
ODF3B_4	ODF3B	603.6/680.94	646.6/727.43	642.27	687.01	0.097013	2990.2	6038.1	0.57581	0.71763	0.28237	0.56474	0.99975	TRUE
PRKAG2_2	PRKAG2	561.28/453.96	493.71/599.6	507.62	546.65	0.10668	5759.1	4596.3	0.57578	0.71762	0.28238	0.56477	0.99975	TRUE
ENSA_1	ENSA	479.66/499.94	438.21/617.86	489.8	528.03	0.10822	205.68	4409.8	0.57575	0.71761	0.28239	0.56479	0.99975	TRUE
DUOX1_2	DUOX1	536.09/678	702.1/598.58	607.04	650.34	0.099239	10070	5655.7	0.57574	0.7176	0.2824	0.56479	0.99975	TRUE
RNF19A_2	RNF19A	350.67/304.27	430.42/285.09	327.47	357.75	0.12722	1076.7	2766.1	0.57573	0.7176	0.2824	0.5648	0.99975	TRUE
B3GNT6_2	B3GNT6	458.5/622.23	581.35/580.32	540.37	580.84	0.10401	13405	4941.8	0.57571	0.71759	0.28241	0.56481	0.99975	TRUE
COX8A_3	COX8A	512.91/524.4	573.56/542.78	518.66	558.17	0.10574	65.982	4712.4	0.57566	0.71758	0.28242	0.56484	0.99975	TRUE
GINS1_4	GINS1	184.41/211.32	178.2/262.77	197.87	220.49	0.15542	362.31	1544.3	0.57562	0.71756	0.28244	0.56488	0.99975	TRUE
RASEF_2	RASEF	1056.1/1412.7	1133.5/1466	1234.4	1299.8	0.074372	63615	12891	0.57562	0.71756	0.28244	0.56488	0.99975	TRUE
TEKT1_4	TEKT1	588.49/786.6	663.15/618.87	687.54	641.01	-0.10095	19624	6534.6	0.57562	0.28244	0.71756	0.56488	0.99975	FALSE
TMEM154_3	TMEM154	757.78/710.29	865.7/699.02	734.03	782.36	0.091869	1127.7	7050	0.57558	0.71755	0.28245	0.5649	0.99975	TRUE
AP3M2_4	AP3M2	532.06/320.9	504.42/277.99	426.48	391.2	-0.12425	22294	3756.2	0.57556	0.28246	0.71754	0.56491	0.99975	FALSE
C12orf80_2	C12orf80	332.54/406.02	365.17/438.28	369.28	401.73	0.1212	2699.8	3179	0.57555	0.71754	0.28246	0.56492	0.99975	TRUE
HRASLS_1	HRASLS	985.52/1180.9	1092.6/952.66	1083.2	1022.6	-0.082937	19083	11076	0.57553	0.28247	0.71753	0.56493	0.99975	FALSE
GRK7_3	GRK7	544.15/856.06	570.64/735.55	700.11	653.09	-0.10013	48645	6673.3	0.57549	0.28248	0.71752	0.56496	0.99975	FALSE
MCUR1_3	MCUR1	872.65/859.98	1050.7/788.3	866.32	919.51	0.085879	80.386	8544.9	0.57547	0.71751	0.28249	0.56497	0.99975	TRUE
CAPN1_4	CAPN1	634.84/570.38	509.29/609.74	602.61	559.52	-0.10686	2077.5	5607.8	0.57547	0.28249	0.71751	0.56498	0.99975	FALSE
AGR3_4	AGR3	937.15/582.12	856.94/760.91	759.63	808.92	0.090581	63021	7336.1	0.57545	0.71751	0.28249	0.56498	0.99975	TRUE
PPP1R1A_1	PPP1R1A	400.05/592.88	369.07/546.84	496.47	457.95	-0.11625	18592	4479.5	0.57544	0.2825	0.7175	0.56499	0.99975	FALSE
FAM179B_2	FAM179B	1092.3/996.95	1007.9/962.8	1044.6	985.34	-0.084228	4549.1	10619	0.57544	0.2825	0.7175	0.565	0.99975	FALSE
BCKDHA_4	BCKDHA	672.13/623.21	791.69/593.51	647.67	692.6	0.096622	1196.2	6097	0.57543	0.7175	0.2825	0.565	0.99975	TRUE
C20orf203_4	C20orf203	491.75/481.35	528.77/520.46	486.55	524.62	0.10845	54.067	4375.9	0.57542	0.7175	0.2825	0.56501	0.99975	TRUE
C7_2	C7	841.42/574.3	735.21/775.11	707.86	755.16	0.093204	35677	6759.1	0.57541	0.71749	0.28251	0.56501	0.99975	TRUE
EPYC_2	EPYC	1999.2/2068.2	1938.8/1954	2033.7	1946.4	-0.063287	2380.4	23035	0.57539	0.28251	0.71749	0.56503	0.99975	FALSE
GDF3_3	GDF3	1002.6/1214.1	944.58/1149.5	1108.4	1047	-0.082092	22365	11376	0.57534	0.28253	0.71747	0.56506	0.99975	FALSE
C10orf35_1	C10orf35	881.72/744.53	945.55/783.23	813.13	864.39	0.088097	9411.2	7939	0.57534	0.71747	0.28253	0.56506	0.99975	TRUE
RAI2_4	RAI2	485.7/772.9	614.46/732.5	629.3	673.48	0.097735	41241	5896.9	0.57532	0.71746	0.28254	0.56508	0.99975	TRUE
CD300LF_2	CD300LF	497.8/713.22	561.88/735.55	605.51	648.71	0.09927	23204	5639.1	0.57531	0.71746	0.28254	0.56508	0.99975	TRUE
SDHAF1_1	SDHAF1	427.26/619.3	416.78/709.17	523.28	562.98	0.1053	18440	4761.1	0.5753	0.71746	0.28254	0.56509	0.99975	TRUE
IGSF10_2	IGSF10	1138.7/752.36	1012.7/990.2	945.52	1001.5	0.082854	74624	9458.4	0.57529	0.71745	0.28255	0.56509	0.99975	TRUE
SYNE4_4	SYNE4	527.02/690.72	709.89/594.52	608.87	652.21	0.099044	13399	5675.4	0.57529	0.71745	0.28255	0.5651	0.99975	TRUE
SOBP_3	SOBP	609.65/806.17	708.92/801.49	707.91	755.21	0.093181	19309	6759.7	0.57528	0.71745	0.28255	0.5651	0.99975	TRUE
SUSD3_1	SUSD3	625.77/521.46	695.29/535.68	573.62	615.48	0.10146	5440.1	5296.1	0.57527	0.71745	0.28255	0.56511	0.99975	TRUE
SSBP1_3	SSBP1	536.09/324.81	474.24/457.56	430.45	465.9	0.11391	22318	3796.7	0.57527	0.71745	0.28255	0.56511	0.99975	TRUE
LRRC74B_4	LRRC74B	810.18/720.07	854.01/577.28	765.12	715.65	-0.096319	4059.7	7397.7	0.57527	0.28255	0.71745	0.56511	0.99975	FALSE
SLC6A5_1	SLC6A5	1834/1840.3	1760.6/1749.1	1837.1	1754.8	-0.066079	19.86	20466	0.57522	0.28257	0.71743	0.56514	0.99975	FALSE
SNRPD3_1	SNRPD3	188.44/189.8	309.67/112.61	189.12	211.14	0.15811	0.93041	1465.6	0.57521	0.71742	0.28258	0.56515	0.99975	TRUE
OR10J3_4	OR10J3	203.55/288.62	204.5/236.39	246.08	220.44	-0.15807	3617.8	1987.2	0.57519	0.28258	0.71742	0.56516	0.99975	FALSE
TRPM7_3	TRPM7	788.01/730.83	868.62/748.74	759.42	808.68	0.090551	1634.6	7333.7	0.57519	0.71742	0.28258	0.56516	0.99975	TRUE
NPRL2_4	NPRL2	503.84/459.83	474.24/565.1	481.83	519.67	0.10884	968.65	4326.8	0.57518	0.71741	0.28259	0.56517	0.99975	TRUE
SIX2_3	SIX2	1004.7/1012.6	852.07/1049	1008.6	950.55	-0.08547	31.5	10195	0.57517	0.28259	0.71741	0.56518	0.99975	FALSE
HYAL1_4	HYAL1	536.09/603.65	712.81/510.32	569.87	611.57	0.10171	2282	5256	0.57517	0.71741	0.28259	0.56518	0.99975	TRUE
RPL14_1	RPL14	37.284/31.307	28.24/56.815	34.296	42.527	0.30242	17.862	204.82	0.57516	0.71505	0.28495	0.5699	0.99975	TRUE
SOGA1_4	SOGA1	1005.7/911.83	876.41/928.31	958.75	902.36	-0.087355	4403.1	9612.3	0.57514	0.2826	0.7174	0.5652	0.99975	FALSE
MAN1C1_2	MAN1C1	823.28/784.64	770.27/939.47	803.96	854.87	0.088473	746.39	7835.2	0.57514	0.7174	0.2826	0.5652	0.99975	TRUE
EIF4G1_2	EIF4G1	866.61/679.96	739.11/907	773.28	823.06	0.089881	17419	7489.3	0.57513	0.7174	0.2826	0.5652	0.99975	TRUE
HGH1_2	HGH1	807.16/862.91	835.51/730.47	835.03	782.99	-0.092719	1554.3	8187.8	0.57512	0.28261	0.71739	0.56521	0.99975	FALSE
F2_1	F2	923.04/889.33	853.04/850.19	906.18	851.62	-0.089498	568.29	9003.1	0.57509	0.28261	0.71739	0.56523	0.99975	FALSE
MYCT1_2	MYCT1	1110.5/952.92	1022.5/923.24	1031.7	972.86	-0.084628	12411	10467	0.57509	0.28262	0.71738	0.56523	0.99975	FALSE
SUCLG2_2	SUCLG2	826.3/714.2	841.35/798.45	770.25	819.9	0.090009	6283.3	7455.2	0.57504	0.71737	0.28263	0.56527	0.99975	TRUE
FBXO5_1	FBXO5	395.01/555.71	312.59/563.07	475.36	437.83	-0.11839	12911	4259.5	0.57503	0.28263	0.71737	0.56527	0.99975	FALSE
CBLN4_4	CBLN4	871.65/777.79	704.05/842.07	824.72	773.06	-0.093204	4404.3	8070.5	0.57503	0.28264	0.71736	0.56527	0.99975	FALSE
SPRN_4	SPRN	574.38/628.1	581.35/707.14	601.24	644.25	0.099504	1443.2	5593.1	0.57501	0.71736	0.28264	0.56528	0.99975	TRUE
CHPF_4	CHPF	808.16/892.26	880.31/925.27	850.21	902.79	0.086463	3536.2	8360.8	0.57498	0.71735	0.28265	0.56531	0.99975	TRUE
DBI_1	DBI	679.18/612.45	708.92/493.07	645.82	600.99	-0.1036	2226.3	6076.8	0.57497	0.28266	0.71734	0.56531	0.99975	FALSE
FAM167A_1	FAM167A	794.06/1099.7	802.4/1203.3	946.86	1002.8	0.08276	46701	9474	0.57496	0.71734	0.28266	0.56532	0.99975	TRUE
MMP7_2	MMP7	743.67/725.94	878.36/687.86	734.81	783.11	0.091732	157.19	7058.6	0.57495	0.71734	0.28266	0.56532	0.99975	TRUE
PPP1R13L_4	PPP1R13L	970.4/1305.1	929.97/1470.1	1137.8	1200	0.076796	56021	11727	0.57494	0.71733	0.28267	0.56533	0.99975	TRUE
RFPL4B_3	RFPL4B	547.17/358.08	378.8/453.5	452.63	416.15	-0.12092	17878	4024.3	0.57493	0.28267	0.71733	0.56534	0.99975	FALSE
LPAR2_1	LPAR2	1256.6/1087	1217.2/1253	1171.8	1235.1	0.075879	14387	12135	0.57493	0.71733	0.28267	0.56534	0.99975	TRUE
STARD4_3	STARD4	377.88/542.99	386.59/460.6	460.43	423.6	-0.12002	13630	4104.9	0.57493	0.28267	0.71733	0.56534	0.99975	FALSE
SIGIRR_3	SIGIRR	470.59/603.65	527.79/626.99	537.12	577.39	0.10413	8852.1	4907.4	0.57492	0.71733	0.28267	0.56535	0.99975	TRUE
ZAR1L_1	ZAR1L	1187.1/1096.7	1041/1118	1141.9	1079.5	-0.080986	4078.4	11776	0.57492	0.28267	0.71733	0.56535	0.99975	FALSE
GPR176_4	GPR176	719.49/721.05	727.42/808.59	720.27	768.01	0.092463	1.2197	6896.8	0.57485	0.7173	0.2827	0.56539	0.99975	TRUE
TMEM241_1	TMEM241	548.18/657.46	527.79/763.95	602.82	645.87	0.099371	5970.5	5610.1	0.57484	0.7173	0.2827	0.5654	0.99975	TRUE
GATS_2	GATS	888.78/691.7	893.94/787.29	790.24	840.61	0.089047	19420	7680.2	0.57483	0.7173	0.2827	0.56541	0.99975	TRUE
FCF1_2	FCF1	124.95/191.76	120.75/156.24	158.36	138.5	-0.19203	2231.5	1193.8	0.57482	0.28271	0.71729	0.56542	0.99975	FALSE
EMILIN1_1	EMILIN1	950.25/893.24	905.62/1048	921.74	976.83	0.083649	1624.9	9182.8	0.57481	0.71729	0.28271	0.56542	0.99975	TRUE
PDCD2_1	PDCD2	107.82/45.983	76.929/50.727	76.903	63.828	-0.26504	1912.1	518.74	0.57481	0.28271	0.71729	0.56542	0.99975	FALSE
CDH24_3	CDH24	381.91/647.67	378.8/572.2	514.79	475.5	-0.1143	35314	4671.7	0.5748	0.28271	0.71729	0.56542	0.99975	FALSE
KCNA10_2	KCNA10	453.46/531.25	457.68/450.46	492.35	454.07	-0.11653	3025.6	4436.5	0.57476	0.28273	0.71727	0.56546	0.99975	FALSE
CETP_3	CETP	615.7/659.41	618.36/745.69	637.55	682.02	0.097129	955.58	5986.7	0.57475	0.71727	0.28273	0.56546	0.99975	TRUE
IFNA1_3	IFNA1	194.48/245.57	232.74/159.28	220.03	196.01	-0.16594	1304.8	1745.9	0.57475	0.28273	0.71727	0.56546	0.99975	FALSE
KRTAP1-5_3	KRTAP1-5	973.42/1062.5	952.37/966.86	1018	959.61	-0.085066	3966.9	10305	0.57474	0.28273	0.71727	0.56546	0.99975	FALSE
GOLGA8M_1	GOLGA8M	502.83/394.28	490.79/333.79	448.56	412.29	-0.12135	5892.3	3982.4	0.57471	0.28274	0.71726	0.56548	0.99975	FALSE
ECE1_4	ECE1	552.21/766.05	484.95/742.65	659.13	613.8	-0.10264	22864	6222.4	0.57471	0.28274	0.71726	0.56549	0.99975	FALSE
T_4	T	705.38/587.99	668.02/535.68	646.69	601.85	-0.10349	6889.9	6086.3	0.5747	0.28275	0.71725	0.56549	0.99975	FALSE
TGFBR2_1	TGFBR2	631.82/655.5	685.55/512.35	643.66	598.95	-0.1037	280.38	6053.2	0.57468	0.28275	0.71725	0.56551	0.99975	FALSE
PLB1_4	PLB1	834.36/819.86	1079.9/677.72	827.11	878.83	0.08739	105.13	8097.7	0.57466	0.71724	0.28276	0.56552	0.99975	TRUE
CCND3_1	CCND3	867.62/964.66	949.45/773.08	916.14	861.27	-0.089007	4708.7	9118	0.57466	0.28276	0.71724	0.56552	0.99975	FALSE
PTPN6_4	PTPN6	247.89/261.22	259.03/197.84	254.56	228.43	-0.15557	88.854	2066.6	0.57465	0.28277	0.71723	0.56553	0.99975	FALSE
PTPRK_1	PTPRK	1640.5/1480.3	1390.6/1580.7	1560.4	1485.6	-0.070789	12841	16927	0.57464	0.28277	0.71723	0.56553	0.99975	FALSE
RASGRP4_3	RASGRP4	279.13/289.59	279.48/344.95	284.36	312.21	0.13435	54.757	2349.1	0.57463	0.71723	0.28277	0.56554	0.99975	TRUE
SEC23B_4	SEC23B	1352.3/1412.7	1265.9/1638.5	1382.5	1452.2	0.07089	1826.1	14706	0.5746	0.71722	0.28278	0.56557	0.99975	TRUE
HSFY1_1	HSFY1	1159.8/1191.6	1169.5/1055.1	1175.7	1112.3	-0.079922	505.4	12183	0.57456	0.2828	0.7172	0.56559	0.99975	FALSE
RS1_3	RS1	891.8/572.34	698.21/669.6	732.07	683.9	-0.098048	51028	7028.1	0.57454	0.2828	0.7172	0.56561	0.99975	FALSE
KRBOX1_4	KRBOX1	80.615/27.394	84.72/44.64	54.004	64.68	0.25591	1416.2	345.26	0.57453	0.71668	0.28332	0.56664	0.99975	TRUE
GNG13_3	GNG13	699.33/728.88	554.09/779.17	714.1	666.63	-0.099107	436.38	6828.4	0.57452	0.28281	0.71719	0.56561	0.99975	FALSE
PPTC7_4	PPTC7	316.41/430.48	293.11/388.57	373.44	340.84	-0.13143	6505.3	3220.6	0.57451	0.28281	0.71719	0.56562	0.99975	FALSE
CA8_3	CA8	905.91/726.92	744.95/785.26	816.41	765.1	-0.093525	16019	7976.2	0.57451	0.28281	0.71719	0.56562	0.99975	FALSE
SCP2D1_4	SCP2D1	1116.5/1135.9	1038.1/1090.6	1126.2	1064.3	-0.081409	187.35	11588	0.5745	0.28281	0.71719	0.56563	0.99975	FALSE
NAGK_3	NAGK	229.75/207.41	241.5/243.49	218.58	242.5	0.14914	249.55	1732.7	0.5745	0.71718	0.28282	0.56563	0.99975	TRUE
PRLH_3	PRLH	954.28/994.99	794.61/1040.9	974.63	917.77	-0.086636	828.7	9797.4	0.57449	0.28282	0.71718	0.56564	0.99975	FALSE
PDC_4	PDC	342.61/445.15	286.29/434.23	393.88	360.26	-0.12839	5257.2	3425.6	0.57446	0.28283	0.71717	0.56566	0.99975	FALSE
SP8_3	SP8	591.51/532.23	455.73/585.39	561.87	520.56	-0.10995	1757.4	5170.6	0.57442	0.28284	0.71716	0.56568	0.99975	FALSE
VAMP1_4	VAMP1	941.18/677.02	717.68/798.45	809.1	758.07	-0.093875	34889	7893.4	0.57442	0.28284	0.71716	0.56568	0.99975	FALSE
E2F2_3	E2F2	836.38/844.32	910.49/874.54	840.35	892.52	0.086788	31.548	8248.3	0.57439	0.71715	0.28285	0.5657	0.99975	TRUE
PTPRQ_2	PTPRQ	652.98/489.18	655.36/570.18	571.08	612.77	0.10148	13415	5269	0.57433	0.71713	0.28287	0.56575	0.99975	TRUE
TBPL2_3	TBPL2	682.2/829.65	754.69/855.26	755.92	804.98	0.090586	10870	7294.5	0.57431	0.71712	0.28288	0.56576	0.99975	TRUE
FER1L6_2	FER1L6	801.11/488.2	776.11/602.64	644.65	689.38	0.096619	48956	6064.1	0.57429	0.71711	0.28289	0.56577	0.99975	TRUE
SPTSSA_3	SPTSSA	375.87/297.42	384.65/350.02	336.64	367.33	0.12551	3076.9	2856	0.57426	0.71711	0.28289	0.56579	0.99975	TRUE
CCDC8_1	CCDC8	828.32/994.01	946.52/985.12	911.16	965.82	0.083962	13727	9060.6	0.57425	0.7171	0.2829	0.5658	0.99975	TRUE
SNX2_1	SNX2	769.87/962.7	839.41/999.33	866.29	919.37	0.085701	18592	8544.6	0.57424	0.7171	0.2829	0.56581	0.99975	TRUE
PIF1_3	PIF1	492.76/420.69	408.02/432.2	456.73	420.11	-0.12029	2596.6	4066.6	0.57422	0.28291	0.71709	0.56582	0.99975	FALSE
OR2T11_2	OR2T11	1608.3/1615.3	1569.7/1501.5	1611.8	1535.6	-0.069758	24.512	17577	0.5742	0.28292	0.71708	0.56583	0.99975	FALSE
SPATA6_2	SPATA6	1058.1/1222.9	1101.4/1055.1	1140.5	1078.2	-0.080921	13592	11759	0.57418	0.28292	0.71708	0.56585	0.99975	FALSE
PAOX_4	PAOX	349.67/306.23	293.11/302.33	327.95	297.72	-0.13904	943.56	2770.7	0.57417	0.28293	0.71707	0.56585	0.99975	FALSE
PHACTR4_2	PHACTR4	934.12/1000.9	904.65/917.15	967.49	910.9	-0.086862	2226.8	9714.1	0.57417	0.28293	0.71707	0.56585	0.99975	FALSE
RGS8_3	RGS8	804.13/704.42	839.41/571.19	754.27	705.3	-0.096723	4971.6	7276.1	0.57416	0.28293	0.71707	0.56586	0.99975	FALSE
TM9SF3_1	TM9SF3	763.82/971.51	844.28/997.3	867.67	920.79	0.085632	21566	8560.4	0.57415	0.71707	0.28293	0.56587	0.99975	TRUE
ZNF544_3	ZNF544	386.95/418.74	406.07/467.71	402.84	436.89	0.11677	505.16	3516.1	0.57414	0.71706	0.28294	0.56587	0.99975	TRUE
CON151_2	CON151	851.49/868.78	950.42/875.55	860.14	912.99	0.08593	149.42	8474.2	0.57411	0.71705	0.28295	0.5659	0.99975	TRUE
ALOX12B_4	ALOX12B	1129.6/1040	1059.5/989.18	1084.8	1024.3	-0.08267	4016	11095	0.57409	0.28295	0.71705	0.56591	0.99975	FALSE
PIGX_3	PIGX	320.44/362.97	348.62/396.69	341.71	372.65	0.12472	904.25	2905.8	0.57407	0.71704	0.28296	0.56592	0.99975	TRUE
FAM135A_1	FAM135A	1234.4/1080.1	1077/1111.9	1157.3	1094.5	-0.080399	11906	11960	0.57407	0.28296	0.71704	0.56592	0.99975	FALSE
TMCO4_3	TMCO4	476.63/758.23	555.06/767	617.43	661.03	0.098283	39647	5768.1	0.57406	0.71704	0.28296	0.56593	0.99975	TRUE
SGTB_3	SGTB	668.09/766.05	695.29/833.96	717.07	764.62	0.092499	4797.9	6861.3	0.57402	0.71702	0.28298	0.56596	0.99975	TRUE
COPS6_1	COPS6	502.83/472.55	500.53/550.9	487.69	525.71	0.1081	458.7	4387.8	0.57402	0.71702	0.28298	0.56596	0.99975	TRUE
LMBR1_2	LMBR1	288.2/535.16	351.54/540.75	411.68	446.15	0.11572	30495	3605.6	0.574	0.71701	0.28299	0.56597	0.99975	TRUE
XAGE5_4	XAGE5	785.99/735.72	753.71/866.42	760.86	810.07	0.090299	1263.5	7349.8	0.57399	0.71701	0.28299	0.56597	0.99975	TRUE
DCTD_2	DCTD	1374.5/1122.2	1368.2/997.3	1248.3	1182.7	-0.077804	31829	13061	0.57393	0.28301	0.71699	0.56601	0.99975	FALSE
PPP1R18_1	PPP1R18	574.38/649.63	606.67/530.61	612	568.64	-0.10585	2831.2	5709.3	0.57391	0.28301	0.71699	0.56603	0.99975	FALSE
CREBZF_1	CREBZF	526.01/377.65	475.21/501.19	451.83	488.2	0.11145	11006	4016.1	0.5739	0.71698	0.28302	0.56604	0.99975	TRUE
ZNF75A_3	ZNF75A	411.14/573.32	492.74/568.15	492.23	530.44	0.10766	13151	4435.2	0.57384	0.71696	0.28304	0.56608	0.99975	TRUE
DUOX2_3	DUOX2	851.49/584.08	721.58/618.87	717.79	670.23	-0.098764	35755	6869.2	0.57384	0.28304	0.71696	0.56608	0.99975	FALSE
C22orf46_4	C22orf46	370.83/376.67	436.26/376.4	373.75	406.33	0.12027	17.049	3223.6	0.57382	0.71696	0.28304	0.56609	0.99975	TRUE
HERC2_3	HERC2	915.99/614.41	975.74/653.37	765.2	814.55	0.090064	45474	7398.5	0.57381	0.71695	0.28305	0.56609	0.99975	TRUE
PROSER2_4	PROSER2	1455.1/1791.4	1446.1/1647.6	1623.2	1546.9	-0.069492	56540	17722	0.57376	0.28306	0.71694	0.56613	0.99975	FALSE
FZD8_1	FZD8	630.81/605.6	638.81/684.82	618.21	661.81	0.09818	317.72	5776.5	0.57374	0.71693	0.28307	0.56614	0.99975	TRUE
TAS2R19_3	TAS2R19	655/813.01	678.73/692.94	734	685.83	-0.097793	12485	7049.7	0.57372	0.28308	0.71692	0.56616	0.99975	FALSE
SH3TC2_1	SH3TC2	640.89/704.42	647.57/789.32	672.65	718.44	0.094879	2018	6370.7	0.57371	0.71692	0.28308	0.56616	0.99975	TRUE
ARHGAP6_2	ARHGAP6	68.523/62.615	52.585/54.786	65.569	53.685	-0.2837	17.451	431.69	0.57365	0.2831	0.7169	0.56621	0.99975	FALSE
PPFIA2_3	PPFIA2	161.23/129.14	168.47/84.207	145.19	126.34	-0.19916	514.77	1079.9	0.57363	0.28311	0.71689	0.56622	0.99975	FALSE
CTDSP2_3	CTDSP2	275.1/239.7	287.27/280.01	257.4	283.64	0.13955	626.6	2093.3	0.5736	0.71688	0.28312	0.56624	0.99975	TRUE
SARM1_1	SARM1	536.09/525.38	519.03/462.63	530.73	490.83	-0.11254	57.361	4839.8	0.57355	0.28314	0.71686	0.56627	0.99975	FALSE
PRRG2_2	PRRG2	557.25/550.81	593.04/433.21	554.03	513.12	-0.11045	20.704	5087	0.57355	0.28314	0.71686	0.56627	0.99975	FALSE
H6PD_2	H6PD	818.24/696.59	805.32/807.58	757.41	806.45	0.090389	7399.4	7311.2	0.57349	0.71684	0.28316	0.56631	0.99975	TRUE
CLVS1_4	CLVS1	631.82/621.26	472.29/692.94	626.54	582.61	-0.10469	55.777	5866.9	0.57347	0.28316	0.71684	0.56632	0.99975	FALSE
OR51B6_1	OR51B6	897.85/1061.5	920.23/925.27	979.68	922.75	-0.086284	13394	9856.4	0.57346	0.28317	0.71683	0.56633	0.99975	FALSE
POLR3G_3	POLR3G	659.03/816.93	654.39/918.16	737.98	786.28	0.09134	12466	7094	0.57345	0.71683	0.28317	0.56634	0.99975	TRUE
RAB11FIP1_1	RAB11FIP1	814.21/587.01	757.61/549.88	700.61	653.75	-0.099736	25809	6678.9	0.57345	0.28317	0.71683	0.56634	0.99975	FALSE
HCRT_2	HCRT	1050/706.37	730.34/919.18	878.19	824.76	-0.090451	59042	8681	0.57345	0.28317	0.71683	0.56634	0.99975	FALSE
CCK_1	CCK	291.22/247.52	220.08/264.8	269.37	242.44	-0.1514	954.7	2206.4	0.57344	0.28317	0.71683	0.56635	0.99975	FALSE
TTC36_1	TTC36	932.11/1131	972.82/972.95	1031.5	972.88	-0.084383	19775	10465	0.57343	0.28318	0.71682	0.56635	0.99975	FALSE
LRP4_2	LRP4	622.75/975.42	704.05/995.27	799.09	849.66	0.088429	62189	7780.1	0.57338	0.71681	0.28319	0.56639	0.99975	TRUE
TPGS2_4	TPGS2	850.49/1028.3	841.35/926.28	939.37	883.82	-0.087847	15801	9387	0.57336	0.2832	0.7168	0.5664	0.99975	FALSE
ICA1L_4	ICA1L	1020.8/801.27	936.79/776.13	911.03	856.46	-0.089015	24092	9059	0.57336	0.2832	0.7168	0.5664	0.99975	FALSE
MYADML2_4	MYADML2	561.28/639.85	498.58/616.84	600.56	557.71	-0.10661	3086.2	5585.7	0.57334	0.28321	0.71679	0.56641	0.99975	FALSE
CON162_1	CON162	822.27/699.52	701.13/722.36	760.9	711.74	-0.096215	7533.3	7350.3	0.57334	0.28321	0.71679	0.56641	0.99975	FALSE
PDLIM4_1	PDLIM4	1591.1/1422.5	1659.3/1500.5	1506.8	1579.9	0.068294	14214	16254	0.57333	0.71679	0.28321	0.56642	0.99975	TRUE
CNOT1_4	CNOT1	141.08/103.71	81.798/128.85	122.39	105.32	-0.21478	698.26	886.58	0.57326	0.28323	0.71677	0.56647	0.99975	FALSE
CSNK1E_2	CSNK1E	556.24/521.46	640.75/517.42	538.85	579.09	0.1037	604.75	4925.8	0.57326	0.71676	0.28324	0.56647	0.99975	TRUE
SOX12_4	SOX12	867.62/614.41	815.06/570.18	741.01	692.62	-0.0973	32057	7127.8	0.5732	0.28325	0.71675	0.56651	0.99975	FALSE
THNSL1_2	THNSL1	1345.3/1170.1	1333.1/1313.8	1257.7	1323.5	0.073505	15338	13174	0.5732	0.71674	0.28326	0.56651	0.99975	TRUE
UCMA_4	UCMA	79.607/176.1	83.746/206.97	127.86	145.36	0.18373	4655.8	932.44	0.57313	0.71672	0.28328	0.56656	0.99975	TRUE
TP53BP1_2	TP53BP1	783.98/596.8	741.05/546.84	690.39	643.95	-0.10031	17518	6566	0.57312	0.28328	0.71672	0.56656	0.99975	FALSE
NACC2_2	NACC2	546.17/673.11	591.09/541.77	609.64	566.43	-0.10587	8057.4	5683.7	0.57312	0.28328	0.71672	0.56656	0.99975	FALSE
TJP1_4	TJP1	568.33/598.75	693.34/558	583.54	625.67	0.10039	462.69	5402.6	0.57312	0.71672	0.28328	0.56656	0.99975	TRUE
CYP2A7_3	CYP2A7	795.06/789.53	920.23/764.97	792.3	842.6	0.088695	15.288	7703.4	0.57311	0.71672	0.28328	0.56657	0.99975	TRUE
SNAI1_1	SNAI1	274.09/255.35	259.03/217.11	264.72	238.07	-0.15247	175.58	2162.4	0.5731	0.28329	0.71671	0.56658	0.99975	FALSE
NAP1L2_2	NAP1L2	743.67/892.26	691.39/842.07	817.97	766.73	-0.0932	11039	7993.9	0.57303	0.28331	0.71669	0.56662	0.99975	FALSE
TMEM200B_2	TMEM200B	790.02/793.45	948.47/735.55	791.74	842.01	0.088708	5.8561	7697.1	0.57302	0.71669	0.28331	0.56663	0.99975	TRUE
SPIN2B_1	SPIN2B	937.15/1260.1	978.66/1340.2	1098.6	1159.4	0.077644	52157	11259	0.57301	0.71668	0.28332	0.56664	0.99975	TRUE
RNF123_4	RNF123	119.91/93.922	80.825/101.45	106.92	91.14	-0.22805	337.8	758.54	0.57301	0.28332	0.71668	0.56664	0.99975	FALSE
OR5AU1_3	OR5AU1	1610.3/1460.7	1470.4/1452.8	1535.5	1461.6	-0.07107	11189	16614	0.573	0.28332	0.71668	0.56665	0.99975	FALSE
PRR9_4	PRR9	231.77/152.62	181.12/247.55	192.2	214.34	0.15654	3131.9	1493.2	0.57299	0.71668	0.28332	0.56665	0.99975	TRUE
TMEM156_1	TMEM156	715.46/685.83	763.45/731.49	700.64	747.47	0.093209	438.92	6679.2	0.57298	0.71667	0.28333	0.56666	0.99975	TRUE
OR4F5_1	OR4F5	641.9/549.84	686.52/590.47	595.87	638.49	0.099525	4237.4	5535.1	0.57298	0.71667	0.28333	0.56666	0.99975	TRUE
SKP1_1	SKP1	142.08/188.82	142.17/148.12	165.45	145.15	-0.18768	1092.3	1255.8	0.57297	0.28333	0.71667	0.56666	0.99975	FALSE
GRK6_2	GRK6	494.77/508.75	504.42/576.26	501.76	540.34	0.10668	97.611	4534.9	0.57296	0.71666	0.28334	0.56667	0.99975	TRUE
FAM83F_4	FAM83F	586.47/493.09	716.71/443.36	539.78	580.03	0.10357	4360	4935.6	0.57294	0.71666	0.28334	0.56669	0.99975	TRUE
RPN1_4	RPN1	342.61/299.38	289.22/293.2	320.99	291.21	-0.14003	934.66	2702.8	0.57291	0.28335	0.71665	0.5667	0.99975	FALSE
HIST1H2AI_1	HIST1H2AI	142.08/62.615	143.15/92.324	102.35	117.74	0.20022	3157.6	721.27	0.57291	0.71663	0.28337	0.56675	0.99975	TRUE
CHST11_2	CHST11	851.49/941.18	860.83/823.81	896.34	842.32	-0.089566	4021.7	8889.6	0.57289	0.28336	0.71664	0.56672	0.99975	FALSE
AFTPH_3	AFTPH	542.13/556.68	511.24/506.26	549.41	508.75	-0.11072	105.86	5037.8	0.57286	0.28337	0.71663	0.56674	0.99975	FALSE
ACY3_4	ACY3	447.41/431.46	415.81/391.62	439.43	403.71	-0.12203	127.31	3888.7	0.57284	0.28338	0.71662	0.56675	0.99975	FALSE
APOC2_3	APOC2	690.26/657.46	626.15/630.03	673.86	628.09	-0.10132	538.2	6383.9	0.57284	0.28338	0.71662	0.56676	0.99975	FALSE
SLC27A2_2	SLC27A2	551.2/757.25	460.6/757.87	654.23	609.23	-0.10263	21227	6168.7	0.57284	0.28338	0.71662	0.56676	0.99975	FALSE
PMPCB_4	PMPCB	282.15/176.1	339.85/167.4	229.13	253.63	0.14595	5623	1829.7	0.57273	0.71659	0.28341	0.56683	0.99975	TRUE
TTC9C_4	TTC9C	324.47/186.87	253.19/205.95	255.67	229.57	-0.15472	9468	2077.1	0.57271	0.28342	0.71658	0.56684	0.99975	FALSE
CEP295NL_4	CEP295NL	587.48/475.48	646.6/496.11	531.48	571.36	0.10418	6271.9	4847.7	0.5727	0.71657	0.28343	0.56685	0.99975	TRUE
DTX1_2	DTX1	435.32/486.24	491.76/503.22	460.78	497.49	0.11035	1296.6	4108.5	0.57269	0.71657	0.28343	0.56685	0.99975	TRUE
ZNF280A_2	ZNF280A	649.96/748.44	763.45/728.44	699.2	745.95	0.093242	4849.8	6663.3	0.57269	0.71657	0.28343	0.56685	0.99975	TRUE
MFSD1_4	MFSD1	871.65/794.43	844.28/718.3	833.04	781.29	-0.092411	2981.6	8165.1	0.57269	0.28343	0.71657	0.56685	0.99975	FALSE
PIR_2	PIR	905.91/1124.1	884.2/1029.8	1015	956.98	-0.084857	23811	10270	0.57268	0.28343	0.71657	0.56686	0.99975	FALSE
B4GALT4_1	B4GALT4	598.56/394.28	674.84/394.66	496.42	534.75	0.10709	20867	4479	0.57268	0.71657	0.28343	0.56686	0.99975	TRUE
ATF7IP2_4	ATF7IP2	817.23/633.97	648.54/707.14	725.6	677.84	-0.098093	16792	6956.1	0.57266	0.28344	0.71656	0.56687	0.99975	FALSE
CTSZ_1	CTSZ	645.93/675.07	584.27/646.27	660.5	615.27	-0.10217	424.57	6237.3	0.57265	0.28344	0.71656	0.56688	0.99975	FALSE
RHPN1_2	RHPN1	608.64/630.06	731.32/594.52	619.35	662.92	0.097924	229.41	5788.9	0.57264	0.71655	0.28345	0.56689	0.99975	TRUE
RAP1GDS1_2	RAP1GDS1	480.67/635.93	467.42/567.13	558.3	517.28	-0.1099	12054	5132.5	0.57262	0.28345	0.71655	0.5669	0.99975	FALSE
FAM134A_2	FAM134A	963.35/853.13	940.68/767	908.24	853.84	-0.089003	6074.2	9026.8	0.57255	0.28348	0.71652	0.56695	0.99975	FALSE
OCIAD1_3	OCIAD1	482.68/581.14	485.92/498.14	531.91	492.03	-0.11222	4847.5	4852.3	0.57251	0.28349	0.71651	0.56697	0.99975	FALSE
GTF3C2_3	GTF3C2	337.57/368.84	332.06/437.27	353.21	384.67	0.12276	488.78	3019.3	0.57251	0.71651	0.28349	0.56697	0.99975	TRUE
KMT2A_4	KMT2A	490.74/453.96	393.41/476.84	472.35	435.12	-0.11817	676.57	4228.2	0.57248	0.2835	0.7165	0.56699	0.99975	FALSE
SHMT2_2	SHMT2	527.02/518.53	548.24/576.26	522.77	562.25	0.10484	36.041	4755.8	0.57248	0.7165	0.2835	0.567	0.99975	TRUE
KLRC2_3	KLRC2	1065.1/1010.6	941.66/1016.6	1037.9	979.12	-0.084009	1484.1	10540	0.57243	0.28352	0.71648	0.56703	0.99975	FALSE
CLPX_1	CLPX	414.16/424.61	406.07/363.21	419.38	384.64	-0.12445	54.583	3683.9	0.57243	0.28352	0.71648	0.56703	0.99975	FALSE
STK38L_4	STK38L	1139.7/1106.5	1097.5/1025.7	1123.1	1061.6	-0.081201	550.13	11551	0.57242	0.28352	0.71648	0.56704	0.99975	FALSE
LRRC15_2	LRRC15	932.11/1037.1	1028.3/826.86	984.58	927.59	-0.085937	5507.2	9913.7	0.57242	0.28352	0.71648	0.56704	0.99975	FALSE
SPANXA1_3	SPANXA1	411.14/349.27	382.7/443.36	380.2	413.03	0.11916	1913.5	3288.2	0.57242	0.71648	0.28352	0.56704	0.99975	TRUE
INO80D_3	INO80D	1168.9/1167.2	1102.3/1107.9	1168	1105.1	-0.079841	1.5051	12090	0.57241	0.28352	0.71648	0.56704	0.99975	FALSE
ZSCAN20_3	ZSCAN20	465.55/617.34	562.85/600.61	541.45	581.73	0.10335	11520	4953.3	0.57239	0.71647	0.28353	0.56706	0.99975	TRUE
BCL7C_1	BCL7C	1239.5/1041	1234.8/1169.8	1140.2	1202.3	0.076393	19697	11756	0.57236	0.71646	0.28354	0.56708	0.99975	TRUE
EFCAB1_1	EFCAB1	871.65/863.89	793.64/835.99	867.77	814.81	-0.090733	30.097	8561.5	0.57231	0.28356	0.71644	0.56711	0.99975	FALSE
USP17L19_1	USP17L19	171.31/224.04	160.68/189.72	197.68	175.2	-0.17321	1390.6	1542.5	0.5723	0.28356	0.71644	0.56712	0.99975	FALSE
ZFHX3_2	ZFHX3	710.42/785.62	804.35/594.52	748.02	699.44	-0.096746	2827.7	7206.1	0.5723	0.28356	0.71644	0.56712	0.99975	FALSE
HTR1F_1	HTR1F	326.49/169.26	335.96/211.03	247.87	273.49	0.14135	12361	2004	0.57229	0.71644	0.28356	0.56713	0.99975	TRUE
CXorf21_2	CXorf21	89.684/71.42	92.51/95.367	80.552	93.939	0.21928	166.79	547.22	0.57226	0.71635	0.28365	0.56731	0.99975	TRUE
ZNF20_1	ZNF20	716.46/799.32	713.79/704.1	757.89	708.94	-0.096191	3432.3	7316.6	0.57225	0.28358	0.71642	0.56715	0.99975	FALSE
CDKAL1_1	CDKAL1	656/627.13	627.12/567.13	641.56	597.13	-0.10339	416.92	6030.4	0.57225	0.28358	0.71642	0.56715	0.99975	FALSE
RALY_3	RALY	661.04/582.12	622.25/533.65	621.58	577.95	-0.10482	3114.1	5813.1	0.57224	0.28358	0.71642	0.56716	0.99975	FALSE
AMH_3	AMH	616.7/548.86	589.14/660.47	582.78	624.81	0.10029	2301.5	5394.4	0.5722	0.71641	0.28359	0.56719	0.99975	TRUE
TBC1D19_3	TBC1D19	1266.7/1263.1	1301/1360.5	1264.9	1330.7	0.073202	6.4852	13262	0.57213	0.71638	0.28362	0.56723	0.99975	TRUE
ZNF683_4	ZNF683	801.11/582.12	705.02/585.39	691.62	645.21	-0.10005	23978	6579.5	0.57212	0.28362	0.71638	0.56724	0.99975	FALSE
ABCA9_3	ABCA9	811.19/698.55	682.63/729.46	754.87	706.04	-0.096333	6343.8	7282.7	0.57211	0.28362	0.71638	0.56725	0.99975	FALSE
ACTN4_1	ACTN4	581.43/718.11	627.12/761.92	649.77	694.52	0.095941	9340.7	6120	0.57201	0.71634	0.28366	0.56731	0.99975	TRUE
PCDH15_3	PCDH15	868.62/892.26	789.74/864.39	880.44	827.07	-0.090116	279.35	8706.9	0.572	0.28366	0.71634	0.56732	0.99975	FALSE
ATF7IP2_3	ATF7IP2	1119.5/843.34	929/920.19	981.44	924.59	-0.085989	38142	9876.9	0.57199	0.28367	0.71633	0.56733	0.99975	FALSE
SDF2L1_3	SDF2L1	737.63/787.58	869.59/753.81	762.6	811.7	0.089906	1247.6	7369.4	0.57197	0.71633	0.28367	0.56735	0.99975	TRUE
FAM160B2_1	FAM160B2	579.42/615.39	541.43/568.15	597.4	554.79	-0.10658	646.83	5551.6	0.57195	0.28368	0.71632	0.56736	0.99975	FALSE
ZBED2_4	ZBED2	629.8/571.36	673.86/612.79	600.58	643.32	0.099027	1707.8	5585.9	0.5719	0.7163	0.2837	0.56739	0.99975	TRUE
NICN1_2	NICN1	426.25/525.38	664.12/362.19	475.81	513.16	0.10879	4913.1	4264.2	0.57189	0.7163	0.2837	0.5674	0.99975	TRUE
REC114_3	REC114	594.53/702.46	550.19/657.43	648.5	603.81	-0.10284	5824	6106.1	0.57189	0.2837	0.7163	0.5674	0.99975	FALSE
COX5A_4	COX5A	425.24/324.81	474.24/340.89	375.03	407.56	0.11971	5043	3236.4	0.57187	0.71629	0.28371	0.56741	0.99975	TRUE
ECEL1_3	ECEL1	414.16/587.99	413.86/511.33	501.08	462.6	-0.11504	15109	4527.7	0.57185	0.28371	0.71629	0.56742	0.99975	FALSE
CTNND1_2	CTNND1	374.86/644.74	494.69/602.64	509.8	548.66	0.1058	36417	4619.2	0.57185	0.71629	0.28371	0.56743	0.99975	TRUE
MATN2_4	MATN2	951.25/990.1	916.34/912.08	970.68	914.21	-0.086376	754.37	9751.2	0.57184	0.28371	0.71629	0.56743	0.99975	FALSE
TCP1_2	TCP1	388.97/337.53	408.99/253.64	363.25	331.31	-0.13238	1322.7	3119	0.57183	0.28372	0.71628	0.56744	0.99975	FALSE
NXN_1	NXN	637.86/803.23	749.82/786.27	720.55	768.05	0.091976	13673	6899.9	0.57182	0.71628	0.28372	0.56744	0.99975	TRUE
SPRYD3_3	SPRYD3	1027.8/964.66	1043.9/1063.2	996.25	1053.6	0.080635	1995.8	10050	0.57182	0.71628	0.28372	0.56745	0.99975	TRUE
DAB1_2	DAB1	580.43/616.36	592.06/519.45	598.4	555.76	-0.10646	645.78	5562.3	0.57172	0.28376	0.71624	0.56751	0.99975	FALSE
HBB_3	HBB	816.22/848.24	828.7/732.5	832.23	780.6	-0.092286	512.33	8155.9	0.57171	0.28376	0.71624	0.56752	0.99975	FALSE
SLC48A1_1	SLC48A1	791.03/818.88	808.25/902.95	804.96	855.6	0.08791	387.86	7846.5	0.57166	0.71622	0.28378	0.56755	0.99975	TRUE
CDH22_2	CDH22	559.26/436.35	465.47/453.5	497.81	459.49	-0.11532	7554.4	4493.5	0.57164	0.28378	0.71622	0.56757	0.99975	FALSE
FBXO47_4	FBXO47	646.93/841.39	718.66/866.42	744.16	792.54	0.090753	18906	7163	0.57164	0.71622	0.28378	0.56757	0.99975	TRUE
PFN1_2	PFN1	568.33/485.26	474.24/500.17	526.8	487.2	-0.11251	3450.3	4798.3	0.57162	0.28379	0.71621	0.56758	0.99975	FALSE
ICAM2_1	ICAM2	604.61/701.48	587.2/808.59	653.05	697.89	0.095682	4692	6155.8	0.57162	0.71621	0.28379	0.56758	0.99975	TRUE
ZNF519_2	ZNF519	703.36/577.23	513.19/678.73	640.3	595.96	-0.10336	7954.8	6016.6	0.5716	0.28379	0.71621	0.56759	0.99975	FALSE
OPN5_4	OPN5	791.03/756.27	856.94/789.32	773.65	823.13	0.089319	604.23	7493.4	0.57154	0.71618	0.28382	0.56763	0.99975	TRUE
INTS7_4	INTS7	240.84/308.18	202.55/292.19	274.51	247.37	-0.14962	2267.7	2255.2	0.57152	0.28382	0.71618	0.56765	0.99975	FALSE
TRPC5OS_1	TRPC5OS	829.32/648.65	780.01/601.63	738.99	690.82	-0.097112	16322	7105.2	0.57148	0.28384	0.71616	0.56768	0.99975	FALSE
BCL2L11_4	BCL2L11	719.49/554.73	701.13/661.48	637.11	681.31	0.096621	13573	5981.8	0.57148	0.71616	0.28384	0.56768	0.99975	TRUE
CLDND2_2	CLDND2	778.94/852.15	723.53/805.55	815.54	764.54	-0.093057	2679.7	7966.4	0.57147	0.28384	0.71616	0.56768	0.99975	FALSE
ARHGAP29_2	ARHGAP29	905.91/942.16	788.77/949.62	924.03	869.19	-0.088169	656.99	9209.3	0.57146	0.28384	0.71616	0.56769	0.99975	FALSE
IL34_2	IL34	350.67/307.2	415.81/302.33	328.94	359.07	0.12608	944.84	2780.4	0.57145	0.71615	0.28385	0.56769	0.99975	TRUE
GRAMD4_3	GRAMD4	316.41/346.34	317.46/405.82	331.38	361.64	0.12571	447.76	2804.3	0.57145	0.71615	0.28385	0.56769	0.99975	TRUE
HEY1_3	HEY1	645.93/721.05	542.4/732.5	683.49	637.45	-0.10045	2821.7	6489.9	0.57144	0.28385	0.71615	0.5677	0.99975	FALSE
CNP_3	CNP	293.24/461.78	423.6/396.69	377.51	410.14	0.11931	14204	3261.2	0.57143	0.71615	0.28385	0.56771	0.99975	TRUE
MTMR6_2	MTMR6	481.67/441.24	558.96/437.27	461.46	498.11	0.11005	817.47	4115.4	0.57141	0.71614	0.28386	0.56772	0.99975	TRUE
ATP2B1_2	ATP2B1	745.69/772.9	669.97/750.76	759.29	710.37	-0.095965	370.33	7332.3	0.5714	0.28387	0.71613	0.56773	0.99975	FALSE
GRN_1	GRN	826.3/916.72	762.48/874.54	871.51	818.51	-0.090414	4087.8	8604.4	0.57139	0.28387	0.71613	0.56773	0.99975	FALSE
EFTUD2_3	EFTUD2	344.63/368.84	400.23/376.4	356.73	388.31	0.12204	293.12	3054.3	0.57139	0.71613	0.28387	0.56774	0.99975	TRUE
LPPR2_1	LPPR2	442.37/332.64	407.04/434.23	387.51	420.64	0.11805	6020.6	3361.5	0.57138	0.71613	0.28387	0.56774	0.99975	TRUE
ARHGAP11B_2	ARHGAP11B	417.18/600.71	343.75/596.55	508.95	470.15	-0.11416	16842	4610.3	0.57137	0.28387	0.71613	0.56775	0.99975	FALSE
RBBP9_1	RBBP9	804.13/648.65	752.74/795.4	726.39	774.07	0.091599	12087	6964.9	0.57133	0.71611	0.28389	0.56778	0.99975	TRUE
FUOM_4	FUOM	492.76/756.27	576.48/759.9	624.51	668.19	0.097374	34719	5844.9	0.57129	0.7161	0.2839	0.56781	0.99975	TRUE
MARCHF5_2	MARCHF5	489.73/763.12	578.43/761.92	626.43	670.18	0.097249	37369	5865.7	0.57126	0.71609	0.28391	0.56782	0.99975	TRUE
TMEM176B_2	TMEM176B	481.67/533.2	484.95/452.49	507.44	468.72	-0.11428	1327.7	4594.4	0.57126	0.28391	0.71609	0.56783	0.99975	FALSE
LRRC69_2	LRRC69	527.02/883.46	512.21/804.54	705.24	658.37	-0.099055	63524	6730.1	0.57124	0.28392	0.71608	0.56784	0.99975	FALSE
PXMP4_2	PXMP4	902.89/1107.5	920.23/1205.3	1005.2	1062.8	0.080262	20933	10155	0.57123	0.71608	0.28392	0.56784	0.99975	TRUE
POLR3A_1	POLR3A	372.84/280.79	312.59/281.03	326.82	296.81	-0.1385	4237.1	2759.7	0.57122	0.28392	0.71608	0.56785	0.99975	FALSE
ZC3H15_1	ZC3H15	652.98/669.2	698.21/714.24	661.09	706.22	0.095145	131.48	6243.8	0.57122	0.71607	0.28393	0.56785	0.99975	TRUE
DPT_4	DPT	578.41/640.82	560.9/572.2	609.62	566.55	-0.10551	1947.7	5683.5	0.57122	0.28393	0.71607	0.56785	0.99975	FALSE
CAPN5_3	CAPN5	1279.8/1186.7	1106.2/1230.6	1233.3	1168.4	-0.077826	4325.7	12878	0.57118	0.28394	0.71606	0.56788	0.99975	FALSE
SAA4_3	SAA4	94.722/115.45	110.04/68.989	105.08	89.514	-0.229	214.74	743.55	0.57114	0.28395	0.71605	0.56791	0.99975	FALSE
KCNK16_4	KCNK16	819.25/756.27	814.09/861.35	787.76	837.72	0.088604	1983.1	7652.2	0.57113	0.71604	0.28396	0.56791	0.99975	TRUE
SMIM24_1	SMIM24	674.14/528.31	620.3/667.57	601.23	643.94	0.098854	10633	5592.9	0.57112	0.71604	0.28396	0.56792	0.99975	TRUE
CASP6_4	CASP6	956.29/565.49	886.15/537.71	760.89	711.93	-0.095826	76363	7350.2	0.5711	0.28397	0.71603	0.56793	0.99975	FALSE
IFNA4_2	IFNA4	1057.1/1051.7	923.15/1067.3	1054.4	995.23	-0.083238	14.194	10735	0.57109	0.28397	0.71603	0.56794	0.99975	FALSE
NUAK1_1	NUAK1	640.89/667.24	655.36/563.07	654.06	609.22	-0.10231	347.2	6166.9	0.57107	0.28397	0.71603	0.56795	0.99975	FALSE
OR52E4_3	OR52E4	1451.1/1237.6	1516.2/1308.8	1344.3	1412.5	0.071275	22779	14235	0.57107	0.71602	0.28398	0.56795	0.99975	TRUE
PA2G4_3	PA2G4	410.13/359.06	359.33/343.93	384.59	351.63	-0.12892	1304.1	3332.2	0.57102	0.28399	0.71601	0.56799	0.99975	FALSE
UBR3_4	UBR3	1212.2/825.73	1007.9/914.11	1019	960.99	-0.08446	74696	10317	0.57101	0.284	0.716	0.56799	0.99975	FALSE
PIP4K2C_1	PIP4K2C	455.47/394.28	370.04/409.88	424.88	389.96	-0.12342	1872.5	3739.8	0.57097	0.28401	0.71599	0.56802	0.99975	FALSE
TRIM58_2	TRIM58	368.81/488.2	390.49/536.7	428.51	463.59	0.11329	7126.7	3776.9	0.57092	0.71597	0.28403	0.56806	0.99975	TRUE
ARHGAP1_2	ARHGAP1	851.49/974.44	763.45/953.67	912.97	858.56	-0.088541	7558.3	9081.4	0.57091	0.28403	0.71597	0.56806	0.99975	FALSE
TOPAZ1_2	TOPAZ1	1046/823.78	1122.8/857.29	934.88	990.04	0.08262	24687	9334.9	0.57091	0.71597	0.28403	0.56806	0.99975	TRUE
SPRR2F_1	SPRR2F	1028.8/860.95	1185.1/815.7	944.9	1000.4	0.082258	14094	9451.2	0.57088	0.71596	0.28404	0.56808	0.99975	TRUE
ARFGEF2_2	ARFGEF2	830.33/616.36	769.29/582.35	723.35	675.82	-0.097907	22891	6931	0.57087	0.28404	0.71596	0.56809	0.99975	FALSE
FAM60A_1	FAM60A	137.05/112.51	124.65/159.28	124.78	141.96	0.18478	300.96	906.57	0.5708	0.71593	0.28407	0.56814	0.99975	TRUE
CARD17_1	CARD17	619.73/485.26	557.01/466.69	552.5	511.85	-0.11004	9039.9	5070.7	0.5708	0.28407	0.71593	0.56814	0.99975	FALSE
CACFD1_4	CACFD1	434.31/579.19	466.45/469.74	506.75	468.09	-0.11425	10494	4587.2	0.57079	0.28407	0.71593	0.56814	0.99975	FALSE
PLA2G4D_1	PLA2G4D	864.59/783.66	785.85/759.9	824.13	772.87	-0.092524	3274.8	8063.8	0.57079	0.28407	0.71593	0.56814	0.99975	FALSE
PCDHB15_3	PCDHB15	307.34/236.76	328.17/269.87	272.05	299.02	0.13587	2490.9	2231.8	0.57079	0.71593	0.28407	0.56814	0.99975	TRUE
DSC1_3	DSC1	943.19/860.95	902.7/1009.5	902.07	956.09	0.08381	3381.6	8955.7	0.57078	0.71593	0.28407	0.56815	0.99975	TRUE
LCA5_3	LCA5	706.39/830.62	704.05/734.53	768.51	719.29	-0.095352	7717.5	7435.6	0.57074	0.28409	0.71591	0.56818	0.99975	FALSE
C19orf60_3	C19orf60	385.94/497.98	342.77/469.74	441.96	406.25	-0.12126	6276.5	3914.7	0.57073	0.28409	0.71591	0.56819	0.99975	FALSE
PLEKHM1_2	PLEKHM1	328.51/463.74	319.4/405.82	396.12	362.61	-0.12719	9144.4	3448.2	0.5707	0.2841	0.7159	0.56821	0.99975	FALSE
C5orf67_2	C5orf67	439.35/819.86	616.41/730.47	629.61	673.44	0.096953	72395	5900.2	0.57067	0.71589	0.28411	0.56822	0.99975	TRUE
HIST2H3A_1	HIST2H3A	49.377/68.485	44.794/95.367	58.931	70.081	0.24616	182.57	381.76	0.57067	0.71552	0.28448	0.56895	0.99975	TRUE
NEBL_4	NEBL	215.64/233.83	207.42/193.78	224.74	200.6	-0.16316	165.3	1789.2	0.57065	0.28412	0.71588	0.56824	0.99975	FALSE
NR2F6_3	NR2F6	505.86/498.96	446/481.91	502.41	463.95	-0.11465	23.777	4541.7	0.57064	0.28412	0.71588	0.56824	0.99975	FALSE
OTP_4	OTP	430.28/420.69	438.21/342.92	425.49	390.56	-0.12327	45.966	3746.1	0.57064	0.28412	0.71588	0.56824	0.99975	FALSE
XAGE1B_2	XAGE1B	1328.1/1054.7	1436.3/1073.4	1191.4	1254.9	0.074816	37390	12371	0.57061	0.71587	0.28413	0.56826	0.99975	TRUE
UBXN2B_3	UBXN2B	879.71/760.18	1064.4/677.72	819.95	871.03	0.087099	7143.2	8016.3	0.57061	0.71587	0.28413	0.56826	0.99975	TRUE
C1QTNF1_4	C1QTNF1	685.23/682.89	658.28/617.86	684.06	638.07	-0.10025	2.7209	6496.2	0.57059	0.28414	0.71586	0.56828	0.99975	FALSE
USP14_1	USP14	734.6/651.59	655.36/638.15	693.09	646.76	-0.099682	3445.9	6595.8	0.57057	0.28415	0.71585	0.56829	0.99975	FALSE
C1orf174_2	C1orf174	614.69/558.64	567.72/521.48	586.66	544.6	-0.10715	1570.6	5436.1	0.57055	0.28415	0.71585	0.56831	0.99975	FALSE
C20orf62_2	C20orf62	427.26/458.85	487.87/469.74	443.05	478.8	0.1117	498.99	3925.8	0.57054	0.71585	0.28415	0.56831	0.99975	TRUE
CON219_3	CON219	1060.1/1296.3	1190/1292.5	1178.2	1241.3	0.075146	27904	12212	0.57053	0.71584	0.28416	0.56832	0.99975	TRUE
ADCK3_3	ADCK3	389.97/162.41	337.91/268.85	276.19	303.38	0.135	25893	2271.2	0.57053	0.71584	0.28416	0.56832	0.99975	TRUE
CSAG1_3	CSAG1	722.51/675.07	719.63/771.06	698.79	745.34	0.092922	1125.5	6658.7	0.57052	0.71584	0.28416	0.56832	0.99975	TRUE
TTC39A_3	TTC39A	429.27/391.34	406.07/482.92	410.31	444.5	0.1152	719.38	3591.7	0.57048	0.71582	0.28418	0.56835	0.99975	TRUE
FOXB2_4	FOXB2	284.17/254.37	299.93/292.19	269.27	296.06	0.13635	443.85	2205.4	0.57043	0.71581	0.28419	0.56839	0.99975	TRUE
AGO4_3	AGO4	665.07/650.61	600.83/624.96	657.84	612.89	-0.10194	104.62	6208.2	0.57042	0.2842	0.7158	0.56839	0.99975	FALSE
APLP2_3	APLP2	642.9/597.78	666.07/661.48	620.34	663.78	0.097492	1018.2	5799.6	0.5704	0.7158	0.2842	0.5684	0.99975	TRUE
NUDT22_1	NUDT22	722.51/810.08	838.43/792.36	766.29	815.4	0.089491	3834.2	7410.8	0.57039	0.71579	0.28421	0.56841	0.99975	TRUE
ISCA2_2	ISCA2	372.84/328.73	410.94/353.06	350.79	382	0.12265	973.09	2995.4	0.57035	0.71578	0.28422	0.56844	0.99975	TRUE
TMX4_2	TMX4	1341.2/1352.1	1250.3/1306.7	1346.7	1278.5	-0.074828	58.973	14264	0.57035	0.28422	0.71578	0.56844	0.99975	FALSE
PLCZ1_1	PLCZ1	726.54/1024.3	791.69/1065.3	875.44	928.48	0.084773	44342	8649.5	0.57034	0.71578	0.28422	0.56845	0.99975	TRUE
EVI5L_4	EVI5L	873.66/848.24	927.05/899.9	860.95	913.48	0.085342	323.28	8483.5	0.57029	0.71576	0.28424	0.56848	0.99975	TRUE
OGG1_3	OGG1	209.6/156.54	178.2/145.08	183.07	161.64	-0.17854	1407.8	1411.5	0.57028	0.28424	0.71576	0.56849	0.99975	FALSE
BIRC8_2	BIRC8	930.09/723.98	673.86/877.58	827.04	775.72	-0.092298	21240	8096.9	0.57028	0.28424	0.71576	0.56849	0.99975	FALSE
NDUFA4L2_2	NDUFA4L2	672.13/669.2	759.56/672.64	670.66	716.1	0.094442	4.2921	6348.8	0.57028	0.71576	0.28424	0.56849	0.99975	TRUE
ASCC2_1	ASCC2	467.57/536.14	532.66/547.86	501.85	540.26	0.10618	2351.2	4535.9	0.57027	0.71575	0.28425	0.5685	0.99975	TRUE
RAG2_3	RAG2	963.35/1074.2	1029.3/1124.1	1018.8	1076.7	0.079692	6148.2	10315	0.57026	0.71575	0.28425	0.5685	0.99975	TRUE
RNASE13_4	RNASE13	311.37/412.87	423.6/364.22	362.12	393.91	0.12108	5150.3	3107.8	0.57025	0.71575	0.28425	0.56851	0.99975	TRUE
DLL4_4	DLL4	699.33/962.7	805.32/753.81	831.02	779.57	-0.092093	34682	8142.1	0.5702	0.28427	0.71573	0.56854	0.99975	FALSE
TXNRD1_3	TXNRD1	385.94/201.54	277.53/253.64	293.74	265.58	-0.14487	17002	2439	0.57017	0.28428	0.71572	0.56856	0.99975	FALSE
PRF1_1	PRF1	115.88/200.56	143.15/133.92	158.22	138.53	-0.19044	3585.3	1192.6	0.57015	0.28429	0.71571	0.56857	0.99975	FALSE
CXorf58_3	CXorf58	920.02/833.56	828.7/818.74	876.79	823.72	-0.089973	3737.4	8664.9	0.57013	0.2843	0.7157	0.56859	0.99975	FALSE
TCHH_1	TCHH	641.9/623.21	644.65/532.64	632.55	588.64	-0.10363	174.51	5932.3	0.57012	0.2843	0.7157	0.5686	0.99975	FALSE
SCD5_4	SCD5	405.09/455.91	486.9/444.37	430.5	465.63	0.11292	1291.6	3797.3	0.57012	0.7157	0.2843	0.5686	0.99975	TRUE
MED24_2	MED24	963.35/1258.2	1147.1/1196.2	1110.8	1171.6	0.076917	43459	11404	0.57011	0.7157	0.2843	0.5686	0.99975	TRUE
MSANTD2_2	MSANTD2	606.63/464.72	737.16/413.94	535.67	575.55	0.1034	10069	4892.1	0.57009	0.71569	0.28431	0.56861	0.99975	TRUE
ADAM30_3	ADAM30	925.05/908.89	841.35/883.67	916.97	862.51	-0.088236	130.6	9127.7	0.57004	0.28432	0.71568	0.56865	0.99975	FALSE
ZNF880_4	ZNF880	824.29/699.52	738.13/687.86	761.91	713	-0.095585	7782.7	7361.6	0.57002	0.28433	0.71567	0.56866	0.99975	FALSE
NCOA7_1	NCOA7	595.54/560.6	522.93/549.88	578.07	536.4	-0.10773	610.52	5343.8	0.56996	0.28435	0.71565	0.5687	0.99975	FALSE
PDE4D_2	PDE4D	125.96/159.47	123.67/198.85	142.72	161.26	0.17509	561.51	1058.7	0.56996	0.71565	0.28435	0.56871	0.99975	TRUE
IRS4_4	IRS4	614.69/765.07	776.11/695.98	689.88	736.04	0.093315	11308	6560.4	0.56995	0.71564	0.28436	0.56871	0.99975	TRUE
ADGRB1_2	ADGRB1	458.5/659.41	522.93/676.7	558.95	599.81	0.10161	20184	5139.5	0.56995	0.71564	0.28436	0.56871	0.99975	TRUE
IGSF11_2	IGSF11	1611.3/1490	1709/1540.1	1550.7	1624.5	0.067106	7350.9	16805	0.56991	0.71563	0.28437	0.56874	0.99975	TRUE
TMEM132E_3	TMEM132E	344.63/485.26	442.1/456.55	414.95	449.32	0.11456	9889.3	3638.7	0.56989	0.71562	0.28438	0.56875	0.99975	TRUE
VAX2_4	VAX2	994.58/1394.2	912.44/1349.3	1194.4	1130.9	-0.07872	79829	12407	0.56988	0.28438	0.71562	0.56876	0.99975	FALSE
RSPH4A_4	RSPH4A	794.06/950.96	938.73/912.08	872.51	925.41	0.084821	12310	8615.9	0.56987	0.71562	0.28438	0.56876	0.99975	TRUE
RXRA_4	RXRA	584.46/565.49	646.6/586.41	574.97	616.5	0.10044	179.88	5310.7	0.56987	0.71562	0.28438	0.56877	0.99975	TRUE
SYNPO2_4	SYNPO2	353.7/408.95	454.76/373.35	381.33	414.06	0.11851	1526.6	3299.4	0.56983	0.7156	0.2844	0.56879	0.99975	TRUE
FAM83A_1	FAM83A	749.72/899.11	725.47/1025.7	824.41	875.59	0.086786	11159	8067	0.56979	0.71559	0.28441	0.56882	0.99975	TRUE
TP53BP2_3	TP53BP2	1008.7/996.95	876.41/1014.5	1002.8	945.48	-0.084856	68.998	10127	0.56979	0.28441	0.71559	0.56882	0.99975	FALSE
SNX21_1	SNX21	631.82/639.85	698.21/661.48	635.83	679.85	0.096416	32.215	5967.9	0.56975	0.71558	0.28442	0.56885	0.99975	TRUE
PDE4C_2	PDE4C	885.75/728.88	820.91/894.83	807.32	857.87	0.087518	12306	7873.2	0.56973	0.71557	0.28443	0.56886	0.99975	TRUE
FAM43A_4	FAM43A	1204.2/1097.7	1349.7/1076.4	1150.9	1213.1	0.075755	5667.6	11885	0.56968	0.71555	0.28445	0.5689	0.99975	TRUE
FRS2_4	FRS2	649.96/615.39	589.14/588.44	632.67	588.79	-0.10353	597.56	5933.5	0.56967	0.28445	0.71555	0.5689	0.99975	FALSE
TCF15_4	TCF15	1521.6/1396.1	1396.4/1378.8	1458.9	1387.6	-0.072206	7873.8	15654	0.56961	0.28447	0.71553	0.56894	0.99975	FALSE
ZNF423_1	ZNF423	736.62/969.55	731.32/870.48	853.08	800.9	-0.090958	27129	8393.6	0.56961	0.28447	0.71553	0.56894	0.99975	FALSE
C11orf87_3	C11orf87	1274.7/1376.5	1300/1216.4	1325.6	1258.2	-0.075234	5184.3	14005	0.5696	0.28447	0.71553	0.56895	0.99975	FALSE
GRAPL_3	GRAPL	524/538.1	654.39/486.98	531.05	570.68	0.10367	99.405	4843.1	0.56958	0.71552	0.28448	0.56896	0.99975	TRUE
LNPEP_3	LNPEP	550.2/674.09	592.06/718.3	612.14	655.18	0.097875	7674.6	5710.8	0.56954	0.71551	0.28449	0.56899	0.99975	TRUE
ZBTB24_1	ZBTB24	890.79/757.25	906.6/639.16	824.02	772.88	-0.092317	8917.2	8062.6	0.56953	0.2845	0.7155	0.569	0.99975	FALSE
CEP78_1	CEP78	161.23/222.09	166.52/260.74	191.66	213.63	0.1558	1851.8	1488.4	0.56947	0.71548	0.28452	0.56903	0.99975	TRUE
CD274_1	CD274	1069.2/1292.4	1054.6/1180.9	1180.8	1117.8	-0.079045	24921	12243	0.56944	0.28453	0.71547	0.56906	0.99975	FALSE
SCP2_3	SCP2	624.76/988.14	697.23/814.68	806.45	755.96	-0.093165	66021	7863.4	0.56943	0.28453	0.71547	0.56906	0.99975	FALSE
CCAR2_2	CCAR2	514.93/787.58	584.27/629.02	651.25	606.65	-0.1022	37169	6136.2	0.56943	0.28453	0.71547	0.56907	0.99975	FALSE
ARRB2_4	ARRB2	909.94/891.28	884.2/1024.7	900.61	954.45	0.083671	174.03	8938.8	0.56942	0.71546	0.28454	0.56907	0.99975	TRUE
DNAJC19_4	DNAJC19	691.27/971.51	842.33/923.24	831.39	882.78	0.086433	39266	8146.3	0.56941	0.71546	0.28454	0.56908	0.99975	TRUE
AP3M2_1	AP3M2	1021.8/923.57	836.49/996.28	972.68	916.39	-0.08592	4824	9774.6	0.5694	0.28454	0.71546	0.56908	0.99975	FALSE
SERPINI2_3	SERPINI2	838.39/1107.5	994.24/1064.3	972.95	1029.2	0.081079	36209	9777.7	0.56939	0.71546	0.28454	0.56909	0.99975	TRUE
PTX3_1	PTX3	444.39/539.07	507.34/551.91	491.73	529.63	0.1069	4482.7	4430	0.56939	0.71545	0.28455	0.56909	0.99975	TRUE
ZNF862_1	ZNF862	485.7/396.23	456.71/354.08	440.97	405.39	-0.12107	4002.4	3904.5	0.56936	0.28456	0.71544	0.56911	0.99975	FALSE
F9_2	F9	727.55/855.08	790.72/891.79	791.32	841.25	0.088176	8132.6	7692.4	0.56936	0.71544	0.28456	0.56911	0.99975	TRUE
ZMYM6NB_3	ZMYM6NB	702.36/567.45	655.36/526.55	634.9	590.96	-0.10332	9100.3	5957.8	0.56935	0.28456	0.71544	0.56912	0.99975	FALSE
CHRNB1_2	CHRNB1	448.42/450.04	371.01/455.53	449.23	413.27	-0.12009	1.3192	3989.4	0.56932	0.28457	0.71543	0.56914	0.99975	FALSE
SPATA5L1_2	SPATA5L1	302.31/343.4	266.82/438.28	322.85	352.55	0.12658	844.51	2721	0.56931	0.71543	0.28457	0.56914	0.99975	TRUE
N4BP2_3	N4BP2	805.14/527.33	861.8/561.04	666.24	711.42	0.094537	38588	6300.2	0.56929	0.71542	0.28458	0.56916	0.99975	TRUE
FANCG_2	FANCG	286.18/474.5	335.96/490.03	380.34	412.99	0.11851	17732	3289.6	0.56925	0.71541	0.28459	0.56919	0.99975	TRUE
XRN2_3	XRN2	172.31/154.58	177.23/189.72	163.45	183.48	0.1658	157.24	1238.2	0.56916	0.71538	0.28462	0.56925	0.99975	TRUE
FRZB_1	FRZB	1376.5/1254.3	1239.6/1257	1315.4	1248.3	-0.075417	7471.8	13879	0.5691	0.28464	0.71536	0.56929	0.99975	FALSE
OR52A1_1	OR52A1	1285.8/1277.7	1197.8/1233.7	1281.8	1215.7	-0.076258	32.58	13468	0.56909	0.28465	0.71535	0.56929	0.99975	FALSE
TNFAIP3_2	TNFAIP3	418.19/491.13	365.17/471.76	454.66	418.47	-0.1194	2660.5	4045.3	0.56907	0.28465	0.71535	0.56931	0.99975	FALSE
PCDHA7_2	PCDHA7	722.51/665.28	774.16/706.12	693.9	740.14	0.092956	1637.5	6604.7	0.56907	0.71535	0.28465	0.56931	0.99975	TRUE
EFNA4_4	EFNA4	686.23/676.04	850.12/603.66	681.14	726.89	0.093649	51.907	6464	0.56901	0.71533	0.28467	0.56935	0.99975	TRUE
DAB1_3	DAB1	509.89/460.81	444.05/451.47	485.35	447.76	-0.11604	1204.5	4363.4	0.56901	0.28468	0.71532	0.56935	0.99975	FALSE
NPS_1	NPS	1394.6/1041	1356.5/1207.3	1217.8	1281.9	0.073943	62539	12690	0.56898	0.71532	0.28468	0.56937	0.99975	TRUE
PSMD11_2	PSMD11	273.08/127.19	214.23/141.02	200.13	177.63	-0.1712	10643	1564.7	0.56897	0.28469	0.71531	0.56938	0.99975	FALSE
PTGES2_3	PTGES2	319.44/298.4	411.91/263.78	308.92	337.85	0.12875	221.28	2585.5	0.56896	0.71531	0.28469	0.56938	0.99975	TRUE
CD63_1	CD63	1153.8/1197.5	1095.5/1130.2	1175.7	1112.9	-0.079122	955.25	12181	0.56894	0.2847	0.7153	0.56939	0.99975	FALSE
PCDHGA2_4	PCDHGA2	699.33/565.49	695.29/481.91	632.41	588.6	-0.10341	8957	5930.7	0.56893	0.2847	0.7153	0.56941	0.99975	FALSE
RABL2A_3	RABL2A	951.25/833.56	1049.7/842.07	892.41	945.91	0.083909	6926	8844.4	0.56891	0.71529	0.28471	0.56942	0.99975	TRUE
C19orf73_1	C19orf73	541.13/351.23	387.57/433.21	446.18	410.39	-0.12034	18030	3958	0.56886	0.28473	0.71527	0.56945	0.99975	FALSE
DEFA3_3	DEFA3	1143.7/1205.3	1147.1/1076.4	1174.5	1111.8	-0.079142	1898.1	12168	0.56885	0.28473	0.71527	0.56946	0.99975	FALSE
RTF1_2	RTF1	42.323/53.81	37.004/39.567	48.066	38.286	-0.32073	65.974	301.95	0.56882	0.28474	0.71526	0.56948	0.99975	FALSE
CIR1_3	CIR1	568.33/609.52	555.06/538.72	588.93	546.89	-0.10664	847.97	5460.4	0.56882	0.28474	0.71526	0.56948	0.99975	FALSE
ANKLE2_4	ANKLE2	312.38/302.31	265.84/291.17	307.35	278.51	-0.14166	50.704	2570.3	0.56881	0.28474	0.71526	0.56949	0.99975	FALSE
MSMP_3	MSMP	318.43/330.68	311.61/277.99	324.56	294.8	-0.13829	75.106	2737.6	0.56873	0.28477	0.71523	0.56954	0.99975	FALSE
SNX20_4	SNX20	176.34/121.32	199.63/135.95	148.83	167.79	0.17188	1514.1	1111.2	0.5687	0.71522	0.28478	0.56956	0.99975	TRUE
CHRM2_2	CHRM2	1037.9/1316.9	1021.5/1458.9	1177.4	1240.2	0.074931	38907	12202	0.56869	0.71522	0.28478	0.56956	0.99975	TRUE
SPAG1_2	SPAG1	326.49/527.33	404.12/519.45	426.91	461.79	0.11303	20169	3760.6	0.56868	0.71521	0.28479	0.56957	0.99975	TRUE
CCDC74B_2	CCDC74B	565.31/448.09	534.61/401.76	506.7	468.19	-0.11381	6870.7	4586.7	0.56868	0.28479	0.71521	0.56958	0.99975	FALSE
TFEC_4	TFEC	819.25/991.08	749.82/952.66	905.16	851.24	-0.08851	14762	8991.3	0.56867	0.28479	0.71521	0.56958	0.99975	FALSE
BARHL2_3	BARHL2	448.42/586.04	594.99/517.42	517.23	556.2	0.10462	9469.1	4697.3	0.56867	0.71521	0.28479	0.56958	0.99975	TRUE
AICDA_4	AICDA	1260.6/1546.8	1406.2/1262.1	1403.7	1334.1	-0.073285	40946	14968	0.56867	0.28479	0.71521	0.56958	0.99975	FALSE
GIMAP6_2	GIMAP6	132.01/131.1	132.44/95.367	131.55	113.9	-0.20618	0.41126	963.64	0.56866	0.28479	0.71521	0.56959	0.99975	FALSE
PPP2R5E_3	PPP2R5E	345.64/312.1	450.86/266.83	328.87	358.85	0.1255	562.47	2779.7	0.56862	0.71519	0.28481	0.56961	0.99975	TRUE
SNX14_4	SNX14	874.67/1133.9	875.44/1018.6	1004.3	947.02	-0.084624	33604	10144	0.56862	0.28481	0.71519	0.56961	0.99975	FALSE
LOC102724862_3	LOC102724862	278.12/352.21	275.58/296.25	315.16	285.92	-0.14005	2744.5	2646.1	0.56861	0.28481	0.71519	0.56962	0.99975	FALSE
SLX1A_1	SLX1A	545.16/396.23	481.05/386.54	470.7	433.8	-0.11751	11089	4211.1	0.56861	0.28481	0.71519	0.56962	0.99975	FALSE
MYO9A_1	MYO9A	860.56/1204.4	979.63/968.89	1032.5	974.26	-0.08362	59097	10476	0.56861	0.28481	0.71519	0.56962	0.99975	FALSE
ZNF212_2	ZNF212	430.28/682.89	362.25/669.6	556.59	515.93	-0.10924	31906	5114.2	0.56858	0.28482	0.71518	0.56964	0.99975	FALSE
RELT_4	RELT	482.68/936.29	500.53/824.83	709.48	662.68	-0.09832	1.0288e+05	6777.1	0.56857	0.28482	0.71518	0.56965	0.99975	FALSE
IGLL1_2	IGLL1	916.99/1304.1	1067.3/1275.3	1110.6	1171.3	0.076717	74945	11402	0.56855	0.71517	0.28483	0.56966	0.99975	TRUE
SLITRK1_3	SLITRK1	471.6/398.19	391.46/407.85	434.89	399.66	-0.12161	2694.2	3842.2	0.56849	0.28485	0.71515	0.5697	0.99975	FALSE
DIO2_2	DIO2	910.95/1267.9	1188/1110.9	1089.4	1149.5	0.07731	63726	11150	0.56848	0.71514	0.28486	0.56971	0.99975	TRUE
SLC35F3_3	SLC35F3	764.83/669.2	865.7/662.5	717.01	764.1	0.091634	4573.2	6860.7	0.56846	0.71514	0.28486	0.56972	0.99975	TRUE
POFUT1_2	POFUT1	734.6/1057.6	747.87/1151.5	896.1	949.69	0.083703	52165	8886.9	0.56845	0.71514	0.28486	0.56973	0.99975	TRUE
TMEM109_2	TMEM109	516.94/484.29	479.1/598.58	500.61	538.84	0.10596	533.2	4522.9	0.56845	0.71513	0.28487	0.56973	0.99975	TRUE
RSG1_3	RSG1	604.61/482.33	499.55/667.57	543.47	583.56	0.10251	7476.3	4974.8	0.56843	0.71513	0.28487	0.56974	0.99975	TRUE
TGM1_4	TGM1	535.08/580.17	483.97/549.88	557.62	516.93	-0.10912	1016.3	5125.3	0.56842	0.28487	0.71513	0.56975	0.99975	FALSE
C1orf137_2	C1orf137	694.29/768.99	625.17/933.38	731.64	779.28	0.090881	2789.6	7023.3	0.56842	0.71513	0.28487	0.56975	0.99975	TRUE
KCTD15_1	KCTD15	553.22/391.34	432.36/438.28	472.28	435.32	-0.1173	13102	4227.5	0.5684	0.28488	0.71512	0.56976	0.99975	FALSE
PPOX_1	PPOX	692.28/594.84	706.97/668.59	643.56	687.78	0.095726	4747.1	6052.2	0.5684	0.71512	0.28488	0.56976	0.99975	TRUE
NXF2_2	NXF2	913.97/1103.6	1047.8/1084.6	1008.8	1066.2	0.079758	17977	10197	0.56839	0.71511	0.28489	0.56977	0.99975	TRUE
ZDHHC14_2	ZDHHC14	1000.6/1282.6	1137.4/1269.2	1141.6	1203.3	0.07583	39760	11773	0.56832	0.71509	0.28491	0.56982	0.99975	TRUE
SMUG1_1	SMUG1	906.92/1076.2	977.69/891.79	991.55	934.74	-0.085044	14327	9995.2	0.56832	0.28491	0.71509	0.56982	0.99975	FALSE
TCF3_4	TCF3	785.99/699.52	763.45/625.98	742.76	694.71	-0.096343	3738.5	7147.3	0.56831	0.28491	0.71509	0.56982	0.99975	FALSE
GNPDA1_4	GNPDA1	860.56/646.69	941.66/662.5	753.63	802.08	0.089772	22870	7268.8	0.56827	0.71507	0.28493	0.56985	0.99975	TRUE
B3GNT2_4	B3GNT2	426.25/418.74	481.05/433.21	422.49	457.13	0.11342	28.231	3715.5	0.56826	0.71507	0.28493	0.56986	0.99975	TRUE
CD300LG_3	CD300LG	376.87/344.38	382.7/401.76	360.63	392.23	0.12087	527.88	3092.9	0.56824	0.71506	0.28494	0.56987	0.99975	TRUE
C1orf216_3	C1orf216	363.77/471.57	350.56/415.96	417.67	383.26	-0.12372	5809.7	3666.4	0.56822	0.28494	0.71506	0.56988	0.99975	FALSE
MYH3_3	MYH3	440.36/560.6	429.44/495.1	500.48	462.27	-0.11433	7228.8	4521.5	0.56822	0.28494	0.71506	0.56989	0.99975	FALSE
MESP2_4	MESP2	874.67/701.48	762.48/714.24	788.08	738.36	-0.093888	14997	7655.8	0.56821	0.28495	0.71505	0.5699	0.99975	FALSE
C7orf49_3	C7orf49	901.88/818.88	818.96/1006.4	860.38	912.69	0.085059	3444	8477	0.56818	0.71504	0.28496	0.56991	0.99975	TRUE
MBOAT2_3	MBOAT2	437.34/219.15	337.91/378.43	328.24	358.17	0.12549	23802	2773.6	0.56816	0.71504	0.28496	0.56993	0.99975	TRUE
VOPP1_1	VOPP1	445.4/765.07	483.97/641.19	605.24	562.58	-0.10525	51097	5636.2	0.56813	0.28497	0.71503	0.56995	0.99975	FALSE
ILDR1_4	ILDR1	887.77/762.14	899.78/852.22	824.95	876	0.086515	7891.5	8073.2	0.56812	0.71502	0.28498	0.56996	0.99975	TRUE
SPACA1_3	SPACA1	349.67/227.96	288.24/344.95	288.81	316.59	0.13207	7406.6	2391.7	0.56808	0.71501	0.28499	0.56998	0.99975	TRUE
SOX18_3	SOX18	1268.7/1471.4	1218.2/1384.9	1370.1	1301.5	-0.073972	20558	14552	0.56807	0.28499	0.71501	0.56999	0.99975	FALSE
NAB2_3	NAB2	932.11/668.22	770.27/930.34	800.16	850.3	0.087578	34819	7792.3	0.56801	0.71499	0.28501	0.57002	0.99975	TRUE
LMBRD2_4	LMBRD2	902.89/696.59	854.99/644.24	799.74	749.61	-0.093261	21279	7787.5	0.56801	0.28501	0.71499	0.57003	0.99975	FALSE
TUBB4B_1	TUBB4B	193.48/262.2	221.05/283.06	227.84	252.05	0.14512	2361.5	1817.8	0.568	0.71498	0.28502	0.57004	0.99975	TRUE
RLN3_4	RLN3	454.47/318.94	456.71/382.48	386.7	419.6	0.11748	9183	3353.4	0.56798	0.71498	0.28502	0.57005	0.99975	TRUE
TMEM39B_4	TMEM39B	431.29/451.02	469.37/483.94	441.16	476.65	0.11141	194.7	3906.4	0.56795	0.71496	0.28504	0.57007	0.99975	TRUE
EAF2_4	EAF2	1151.8/1078.1	1096.5/1255	1115	1175.7	0.076504	2711	11454	0.56786	0.71494	0.28506	0.57013	0.99975	TRUE
ADNP_3	ADNP	562.29/613.43	527.79/564.09	587.86	545.94	-0.10654	1307.7	5448.9	0.56786	0.28506	0.71494	0.57013	0.99975	FALSE
NAT8L_4	NAT8L	898.85/1055.6	1055.6/1011.5	977.25	1033.5	0.080721	12292	9828	0.56786	0.71493	0.28507	0.57013	0.99975	TRUE
SLC35A4_2	SLC35A4	1066.1/1049.8	888.1/1109.9	1058	999.01	-0.082631	133.73	10777	0.56784	0.28507	0.71493	0.57014	0.99975	FALSE
PRKCH_4	PRKCH	444.39/627.13	391.46/600.61	535.76	496.04	-0.11092	16697	4893	0.56784	0.28507	0.71493	0.57015	0.99975	FALSE
MKI67_2	MKI67	993.58/993.03	991.32/881.64	993.3	936.48	-0.0849	0.14867	10016	0.5678	0.28509	0.71491	0.57017	0.99975	FALSE
RAB3B_2	RAB3B	799.09/1199.5	962.1/1150.5	999.28	1056.3	0.079982	80148	10086	0.56778	0.71491	0.28509	0.57018	0.99975	TRUE
NKX2-5_2	NKX2-5	715.46/882.48	806.3/891.79	798.97	849.04	0.087595	13948	7778.7	0.56777	0.7149	0.2851	0.57019	0.99975	TRUE
GABRB1_3	GABRB1	1142.7/1047.8	1147.1/1163.7	1095.3	1155.4	0.077047	4502.5	11219	0.56776	0.7149	0.2851	0.5702	0.99975	TRUE
CYLC2_1	CYLC2	1127.6/1077.2	1135.4/948.6	1102.4	1042	-0.081169	1271.5	11304	0.56776	0.2851	0.7149	0.5702	0.99975	FALSE
CENPL_3	CENPL	318.43/213.28	333.04/251.61	265.86	292.32	0.13643	5527.9	2173.1	0.56776	0.7149	0.2851	0.5702	0.99975	TRUE
NOX5_2	NOX5	1132.6/904.98	1186.1/966.86	1018.8	1076.5	0.079349	25914	10315	0.56774	0.71489	0.28511	0.57021	0.99975	TRUE
SV2C_1	SV2C	836.38/1001.8	850.12/1096.7	919.11	973.42	0.082744	13688	9152.3	0.56774	0.71489	0.28511	0.57021	0.99975	TRUE
RAMP3_2	RAMP3	1045/876.61	868.62/941.5	960.79	905.06	-0.086112	14173	9636	0.56771	0.28512	0.71488	0.57023	0.99975	FALSE
SLC2A12_1	SLC2A12	222.7/218.17	233.71/254.65	220.44	244.18	0.14695	10.237	1749.7	0.56765	0.71486	0.28514	0.57027	0.99975	TRUE
PCDH18_4	PCDH18	1089.3/797.36	801.43/974.98	943.33	888.2	-0.086782	42616	9433	0.56762	0.28515	0.71485	0.57029	0.99975	FALSE
MRPS22_1	MRPS22	672.13/571.36	622.25/534.67	621.74	578.46	-0.10393	5076.8	5814.8	0.56762	0.28515	0.71485	0.57029	0.99975	FALSE
RAD51C_4	RAD51C	220.68/298.4	237.6/229.29	259.54	233.45	-0.15225	3019.9	2113.5	0.56761	0.28515	0.71485	0.5703	0.99975	FALSE
MAGEB18_4	MAGEB18	609.65/406.02	557.98/534.67	507.83	546.32	0.1052	20733	4598.6	0.5676	0.71485	0.28515	0.57031	0.99975	TRUE
RUVBL1_3	RUVBL1	269.05/218.17	295.06/242.48	243.61	268.77	0.14122	1294.3	1964.2	0.56759	0.71484	0.28516	0.57032	0.99975	TRUE
MCM2_4	MCM2	255.95/336.55	326.22/322.63	296.25	324.42	0.13062	3248.4	2463.2	0.56759	0.71484	0.28516	0.57032	0.99975	TRUE
THBS3_2	THBS3	965.36/780.73	868.62/772.07	873.05	820.35	-0.089719	17045	8622	0.56755	0.28517	0.71483	0.57034	0.99975	FALSE
SOSTDC1_3	SOSTDC1	484.7/577.23	495.66/645.25	530.96	570.46	0.10331	4281.3	4842.3	0.56753	0.71482	0.28518	0.57036	0.99975	TRUE
FOXRED1_4	FOXRED1	232.78/412.87	345.7/359.15	322.82	352.42	0.1262	16216	2720.7	0.56752	0.71482	0.28518	0.57036	0.99975	TRUE
KIAA0907_3	KIAA0907	441.37/473.52	427.49/414.95	457.45	421.22	-0.11875	517.09	4074	0.56752	0.28518	0.71482	0.57036	0.99975	FALSE
FGF18_3	FGF18	574.38/939.22	623.23/793.38	756.8	708.3	-0.095422	66555	7304.4	0.56749	0.28519	0.71481	0.57038	0.99975	FALSE
ERI2_3	ERI2	101.78/57.723	91.536/41.596	79.75	66.566	-0.25715	970.34	540.94	0.56746	0.2852	0.7148	0.5704	0.99975	FALSE
IQCF3_1	IQCF3	1969/1766.9	1969/1603	1868	1786	-0.064704	20423	20866	0.56746	0.2852	0.7148	0.5704	0.99975	FALSE
USP9Y_4	USP9Y	752.74/1109.5	889.07/1082.5	931.1	985.8	0.08227	63623	9291.1	0.56746	0.7148	0.2852	0.5704	0.99975	TRUE
HTR2C_4	HTR2C	540.12/493.09	514.16/441.33	516.61	477.74	-0.1126	1105.8	4690.8	0.5674	0.28522	0.71478	0.57044	0.99975	FALSE
LIPN_2	LIPN	840.41/787.58	898.81/628	813.99	763.41	-0.092448	1395.6	7948.8	0.56739	0.28522	0.71478	0.57045	0.99975	FALSE
SLC30A7_4	SLC30A7	569.34/386.45	550.19/479.88	477.9	515.04	0.10776	16725	4285.8	0.56731	0.71475	0.28525	0.5705	0.99975	TRUE
CDK3_3	CDK3	544.15/415.8	514.16/371.32	479.98	442.74	-0.11624	8236.6	4307.5	0.5673	0.28525	0.71475	0.57051	0.99975	FALSE
C9orf24_4	C9orf24	815.22/648.65	809.22/749.75	731.93	779.48	0.090688	13872	7026.6	0.56727	0.71473	0.28527	0.57053	0.99975	TRUE
SLC24A5_4	SLC24A5	733.59/819.86	674.84/780.19	776.73	727.51	-0.094315	3721.1	7528	0.56725	0.28527	0.71473	0.57054	0.99975	FALSE
ETS1_1	ETS1	357.73/335.58	325.25/306.39	346.65	315.82	-0.13398	245.35	2954.5	0.56724	0.28528	0.71472	0.57055	0.99975	FALSE
NLGN2_2	NLGN2	554.23/577.23	520.98/528.58	565.73	524.78	-0.1082	264.59	5211.8	0.56723	0.28528	0.71472	0.57055	0.99975	FALSE
SPDYE4_4	SPDYE4	218.67/268.07	186.97/350.02	243.37	268.49	0.14119	1220.3	1961.9	0.56723	0.71472	0.28528	0.57056	0.99975	TRUE
FAM73A_2	FAM73A	753.75/498.96	815.06/524.52	626.35	669.79	0.096582	32458	5864.9	0.56719	0.71471	0.28529	0.57059	0.99975	TRUE
EDN3_3	EDN3	742.66/835.52	619.33/1058.2	789.09	838.75	0.087945	4310.8	7667.3	0.56715	0.71469	0.28531	0.57061	0.99975	TRUE
DNTT_2	DNTT	997.61/813.01	1148.1/554.96	905.31	851.53	-0.088259	17037	8993	0.56714	0.28531	0.71469	0.57062	0.99975	FALSE
TRAF3_3	TRAF3	353.7/181.97	379.78/209	267.84	294.39	0.13588	14744	2191.9	0.56713	0.71469	0.28531	0.57062	0.99975	TRUE
CTR9_2	CTR9	414.16/267.09	379.78/240.45	340.62	310.11	-0.13497	10814	2895.1	0.56707	0.28533	0.71467	0.57067	0.99975	FALSE
KLHL23_3	KLHL23	1353.3/1297.3	1227.9/1288.5	1325.3	1258.2	-0.074898	1569.1	14001	0.56706	0.28534	0.71466	0.57067	0.99975	FALSE
C3orf22_4	C3orf22	947.22/906.94	821.88/923.24	927.08	872.56	-0.087345	811.53	9244.6	0.56706	0.28534	0.71466	0.57068	0.99975	FALSE
DDIAS_2	DDIAS	757.78/805.19	770.27/693.95	781.48	732.11	-0.094032	1123.8	7581.5	0.56705	0.28534	0.71466	0.57068	0.99975	FALSE
SMNDC1_2	SMNDC1	705.38/423.63	527.79/519.45	564.5	523.62	-0.10826	39692	5198.7	0.56701	0.28535	0.71465	0.57071	0.99975	FALSE
CHIC2_2	CHIC2	498.8/610.49	650.49/539.74	554.65	595.12	0.10142	6237.4	5093.6	0.567	0.71464	0.28536	0.57072	0.99975	TRUE
PRKAG3_1	PRKAG3	887.77/622.23	679.71/733.52	755	706.61	-0.095434	35255	7284.2	0.56699	0.28536	0.71464	0.57072	0.99975	FALSE
CALCOCO1_1	CALCOCO1	721.5/345.36	567.72/420.02	533.43	493.87	-0.11095	70742	4868.4	0.56698	0.28537	0.71463	0.57073	0.99975	FALSE
OPRD1_2	OPRD1	636.86/498.96	541.43/512.35	567.91	526.89	-0.10797	9507.5	5235.1	0.56697	0.28537	0.71463	0.57073	0.99975	FALSE
PRRG1_2	PRRG1	1082.3/1245.4	1219.2/984.11	1163.9	1101.6	-0.079173	13316	12040	0.5669	0.28539	0.71461	0.57078	0.99975	FALSE
GAB3_2	GAB3	754.76/599.73	809.22/636.12	677.24	722.67	0.093528	12016	6421.2	0.56689	0.71461	0.28539	0.57079	0.99975	TRUE
C1orf195_3	C1orf195	749.72/637.89	705.02/590.47	693.8	647.75	-0.098952	6252.9	6603.7	0.56677	0.28543	0.71457	0.57087	0.99975	FALSE
ADAMTSL1_3	ADAMTSL1	694.29/368.84	613.49/528.58	531.57	571.03	0.10313	52960	4848.7	0.56677	0.71457	0.28543	0.57087	0.99975	TRUE
HIST1H2AB_1	HIST1H2AB	817.23/678.98	753.71/646.27	748.11	699.99	-0.095776	9556.9	7207.1	0.56677	0.28543	0.71457	0.57087	0.99975	FALSE
SYCP1_2	SYCP1	690.26/646.69	607.65/639.16	668.48	623.4	-0.10056	949.19	6324.8	0.56676	0.28544	0.71456	0.57088	0.99975	FALSE
MRS2_3	MRS2	932.11/823.78	905.62/744.68	877.94	825.15	-0.089363	5867.9	8678.2	0.56669	0.28546	0.71454	0.57092	0.99975	FALSE
S100PBP_4	S100PBP	569.34/770.94	579.41/670.62	670.14	625.01	-0.10043	20322	6343.1	0.56669	0.28546	0.71454	0.57093	0.99975	FALSE
SCN3A_2	SCN3A	1685.9/1453.8	1458.7/1533	1569.8	1495.9	-0.069604	26916	17047	0.56669	0.28546	0.71454	0.57093	0.99975	FALSE
SLC4A8_4	SLC4A8	34.261/34.242	23.371/29.422	34.252	26.396	-0.36371	0.00017678	204.52	0.56668	0.28546	0.71454	0.57093	0.99975	FALSE
PHLDA1_4	PHLDA1	360.75/278.83	328.17/252.62	319.79	290.39	-0.13866	3355.4	2691.1	0.56667	0.28547	0.71453	0.57094	0.99975	FALSE
CYTH4_1	CYTH4	665.07/882.48	614.46/834.97	773.77	724.72	-0.09437	23633	7494.8	0.56667	0.28547	0.71453	0.57094	0.99975	FALSE
PCDH8_1	PCDH8	659.03/671.15	617.38/622.93	665.09	620.16	-0.10076	73.529	6287.7	0.56664	0.28548	0.71452	0.57096	0.99975	FALSE
ADH7_2	ADH7	548.18/567.45	591.09/605.68	557.81	598.39	0.10112	185.59	5127.3	0.56663	0.71452	0.28548	0.57096	0.99975	TRUE
NRARP_2	NRARP	333.54/220.13	256.11/243.49	276.84	249.8	-0.14771	6431.3	2277.3	0.56658	0.2855	0.7145	0.571	0.99975	FALSE
PIGO_2	PIGO	763.82/889.33	800.46/750.76	826.58	775.61	-0.091701	7875.3	8091.6	0.56658	0.2855	0.7145	0.571	0.99975	FALSE
POC1B-GALNT4_2	POC1B-GALNT4	572.36/595.82	616.41/635.11	584.09	625.76	0.099244	275.05	5408.4	0.56656	0.71449	0.28551	0.57102	0.99975	TRUE
HYPK_2	HYPK	425.24/562.55	456.71/606.7	493.9	531.7	0.1062	9427.3	4452.6	0.56654	0.71449	0.28551	0.57102	0.99975	TRUE
TIGIT_4	TIGIT	379.9/383.52	371.99/456.55	381.71	414.27	0.1178	6.5472	3303.3	0.56653	0.71448	0.28552	0.57104	0.99975	TRUE
OR7A10_4	OR7A10	425.24/469.61	475.21/491.04	447.43	483.13	0.11051	984.27	3970.8	0.56651	0.71448	0.28552	0.57105	0.99975	TRUE
TANC1_2	TANC1	515.93/612.45	564.8/645.25	564.19	605.03	0.10063	4657.7	5195.4	0.56649	0.71447	0.28553	0.57106	0.99975	TRUE
NISCH_1	NISCH	849.48/673.11	727.42/698.01	761.29	712.71	-0.094999	15553	7354.7	0.56646	0.28554	0.71446	0.57108	0.99975	FALSE
GYPE_2	GYPE	1246.5/1323.7	1222.1/1216.4	1285.1	1219.3	-0.07581	2980.7	13509	0.56645	0.28554	0.71446	0.57109	0.99975	FALSE
SPTLC2_2	SPTLC2	813.2/607.56	693.34/634.09	710.38	663.72	-0.097885	21144	6787.1	0.56644	0.28555	0.71445	0.5711	0.99975	FALSE
CDR2_1	CDR2	1068.1/1072.3	871.54/1150.5	1070.2	1011	-0.082008	8.5405	10922	0.5664	0.28556	0.71444	0.57112	0.99975	FALSE
IRX3_3	IRX3	816.22/700.5	739.11/874.54	758.36	806.82	0.089248	6695.7	7321.9	0.56632	0.71441	0.28559	0.57117	0.99975	TRUE
PCDHB7_4	PCDHB7	497.8/462.76	483/551.91	480.28	517.46	0.10735	613.68	4310.6	0.56625	0.71439	0.28561	0.57122	0.99975	TRUE
FST_2	FST	504.85/324.81	425.55/335.81	414.83	380.68	-0.12364	16206	3637.6	0.56624	0.28561	0.71439	0.57123	0.99975	FALSE
DPY19L4_2	DPY19L4	512.91/385.47	436.26/390.6	449.19	413.43	-0.11941	8120.4	3988.9	0.56624	0.28561	0.71439	0.57123	0.99975	FALSE
PPP1R12B_3	PPP1R12B	334.55/372.75	296.03/349	353.65	322.52	-0.13256	729.72	3023.7	0.5662	0.28563	0.71437	0.57126	0.99975	FALSE
CHST8_2	CHST8	885.75/725.94	908.55/803.52	805.85	856.03	0.087056	12770	7856.6	0.5662	0.71437	0.28563	0.57126	0.99975	TRUE
TCEA3_2	TCEA3	764.83/923.57	804.35/987.15	844.2	895.75	0.085416	12599	8292.2	0.56612	0.71434	0.28566	0.57131	0.99975	TRUE
RRP8_1	RRP8	885.75/922.59	783.9/917.15	904.17	850.53	-0.088143	678.42	8979.9	0.56612	0.28566	0.71434	0.57131	0.99975	FALSE
CERS6_4	CERS6	145.11/268.07	162.62/204.94	206.59	183.78	-0.16791	7560	1623.2	0.56609	0.28567	0.71433	0.57133	0.99975	FALSE
CST9_4	CST9	475.63/571.36	484.95/640.18	523.49	562.56	0.10365	4582.4	4763.4	0.56608	0.71433	0.28567	0.57134	0.99975	TRUE
ITK_2	ITK	1030.9/1134.9	1330.2/954.69	1082.9	1142.4	0.077183	5411.3	11072	0.56608	0.71433	0.28567	0.57134	0.99975	TRUE
CGB_3	CGB	151.15/197.63	145.09/162.33	174.39	153.71	-0.18099	1080	1334.5	0.56608	0.28567	0.71433	0.57134	0.99975	FALSE
OR52K1_3	OR52K1	587.48/874.65	613.49/753.81	731.07	683.65	-0.09661	41233	7016.9	0.56606	0.28568	0.71432	0.57135	0.99975	FALSE
MYOF_1	MYOF	662.05/373.73	475.21/482.92	517.89	479.07	-0.11219	41563	4704.3	0.56604	0.28568	0.71432	0.57137	0.99975	FALSE
GLS_1	GLS	900.87/895.2	929.97/972.95	898.03	951.46	0.083284	16.097	8909.2	0.56603	0.71431	0.28569	0.57137	0.99975	TRUE
DPY19L4_1	DPY19L4	573.37/495.05	557.01/590.47	534.21	573.74	0.1028	3067.3	4876.6	0.56602	0.71431	0.28569	0.57138	0.99975	TRUE
SERPINH1_4	SERPINH1	494.77/561.58	465.47/512.35	528.17	488.91	-0.11123	2231.3	4812.8	0.566	0.2857	0.7143	0.57139	0.99975	FALSE
MAP10_3	MAP10	804.13/837.47	750.79/992.23	820.8	871.51	0.086379	555.8	8026	0.566	0.7143	0.2857	0.57139	0.99975	TRUE
EPO_1	EPO	496.79/633	556.03/655.4	564.89	605.72	0.10049	9276.3	5202.8	0.56596	0.71429	0.28571	0.57142	0.99975	TRUE
PTCRA_4	PTCRA	639.88/744.53	581.35/711.2	692.2	646.28	-0.098902	5475.8	6586	0.56595	0.28571	0.71429	0.57143	0.99975	FALSE
TMEM202_1	TMEM202	977.45/1068.4	947.5/983.1	1022.9	965.3	-0.08355	4132.4	10363	0.56594	0.28572	0.71428	0.57143	0.99975	FALSE
REEP2_4	REEP2	886.76/677.02	835.51/826.86	781.89	831.18	0.088088	21995	7586.2	0.56592	0.71428	0.28572	0.57144	0.99975	TRUE
PLCB1_1	PLCB1	334.55/556.68	428.47/391.62	445.62	410.04	-0.11976	24672	3952.2	0.56591	0.28573	0.71427	0.57146	0.99975	FALSE
BCL9L_4	BCL9L	403.07/268.07	363.22/247.55	335.57	305.39	-0.13556	9113.1	2845.5	0.56587	0.28574	0.71426	0.57148	0.99975	FALSE
FUK_2	FUK	1386.6/984.23	1209.4/1035.9	1185.4	1122.6	-0.078398	80942	12299	0.56583	0.28576	0.71424	0.57151	0.99975	FALSE
AIFM2_3	AIFM2	605.62/524.4	671.92/539.74	565.01	605.83	0.10046	3298.3	5204.1	0.56583	0.71424	0.28576	0.57151	0.99975	TRUE
RAB7A_1	RAB7A	683.21/612.45	582.33/624.96	647.83	603.64	-0.10176	2503.4	6098.8	0.56581	0.28576	0.71424	0.57152	0.99975	FALSE
CDC20_1	CDC20	505.86/618.32	464.5/578.29	562.09	521.39	-0.10822	6324	5172.9	0.56581	0.28576	0.71424	0.57152	0.99975	FALSE
PRPF38B_3	PRPF38B	270.06/332.64	262.92/283.06	301.35	272.99	-0.14209	1958.2	2512.3	0.5658	0.28577	0.71423	0.57153	0.99975	FALSE
PNPLA4_3	PNPLA4	324.47/111.53	232.74/156.24	218	194.49	-0.16387	22672	1727.4	0.5658	0.28577	0.71423	0.57153	0.99975	FALSE
QARS_3	QARS	50.384/160.45	64.27/115.66	105.42	89.964	-0.22636	6057.3	746.27	0.5658	0.28577	0.71423	0.57153	0.99975	FALSE
SPAM1_4	SPAM1	720.49/1107.5	820.91/1115	914	967.95	0.082649	74886	9093.3	0.56575	0.71422	0.28578	0.57157	0.99975	TRUE
POLR3A_3	POLR3A	187.43/194.69	276.56/149.14	191.06	212.85	0.15502	26.38	1483	0.56573	0.71421	0.28579	0.57158	0.99975	TRUE
GNAT3_4	GNAT3	501.83/417.76	489.82/502.2	459.79	496.01	0.10915	3533.8	4098.2	0.56572	0.71421	0.28579	0.57158	0.99975	TRUE
GCG_1	GCG	869.63/1211.2	1050.7/1146.4	1040.4	1098.6	0.078401	58336	10569	0.56572	0.71421	0.28579	0.57159	0.99975	TRUE
ZBTB26_2	ZBTB26	1225.3/868.78	1162.7/814.68	1047.1	988.69	-0.082671	63569	10648	0.56566	0.28581	0.71419	0.57163	0.99975	FALSE
HHEX_2	HHEX	1201.2/1150.5	971.84/1255	1175.9	1113.4	-0.078644	1280.8	12184	0.56563	0.28582	0.71418	0.57164	0.99975	FALSE
MMP21_3	MMP21	626.78/745.51	687.5/776.13	686.14	731.81	0.092831	7048.1	6519.2	0.56561	0.71417	0.28583	0.57166	0.99975	TRUE
SPNS1_1	SPNS1	413.15/642.78	651.47/482.92	527.97	567.19	0.10321	26365	4810.6	0.56561	0.71417	0.28583	0.57166	0.99975	TRUE
SEC61G_3	SEC61G	263.01/267.09	330.11/252.62	265.05	291.37	0.1361	8.3461	2165.5	0.5656	0.71417	0.28583	0.57167	0.99975	TRUE
MRPS27_3	MRPS27	741.66/688.76	675.81/848.16	715.21	761.99	0.091275	1398.8	6840.6	0.56556	0.71415	0.28585	0.57169	0.99975	TRUE
ERICH6B_3	ERICH6B	767.86/530.27	743/466.69	649.06	604.85	-0.10163	28224	6112.2	0.56556	0.28585	0.71415	0.57169	0.99975	FALSE
GLUD1_4	GLUD1	359.74/321.88	367.12/375.38	340.81	371.25	0.12307	716.85	2897	0.56554	0.71415	0.28585	0.57171	0.99975	TRUE
MYADML2_1	MYADML2	629.8/724.96	678.73/585.39	677.38	632.06	-0.099751	4527.6	6422.7	0.5655	0.28587	0.71413	0.57174	0.99975	FALSE
IL2RB_2	IL2RB	708.4/688.76	701.13/788.3	698.58	744.72	0.092132	192.85	6656.5	0.56545	0.71412	0.28588	0.57177	0.99975	TRUE
ANK1_4	ANK1	441.37/415.8	403.15/384.51	428.58	393.83	-0.1217	326.77	3777.7	0.56542	0.28589	0.71411	0.57179	0.99975	FALSE
SLC26A5_2	SLC26A5	515.93/559.62	484.95/511.33	537.78	498.14	-0.11025	954.2	4914.4	0.56542	0.28589	0.71411	0.57179	0.99975	FALSE
BTN3A2_2	BTN3A2	791.03/936.29	782.93/840.04	863.66	811.49	-0.08979	10549	8514.5	0.56542	0.28589	0.71411	0.57179	0.99975	FALSE
CNTD2_1	CNTD2	702.36/632.02	756.63/667.57	667.19	712.1	0.093859	2473.7	6310.7	0.56541	0.7141	0.2859	0.57179	0.99975	TRUE
MKL2_1	MKL2	743.67/721.05	795.59/763.95	732.36	779.77	0.090376	255.89	7031.3	0.5654	0.7141	0.2859	0.5718	0.99975	TRUE
STRC_4	STRC	916.99/1010.6	935.81/880.63	963.82	908.22	-0.085628	4385.1	9671.3	0.56535	0.28592	0.71408	0.57183	0.99975	FALSE
ACAN_3	ACAN	684.22/573.32	631.02/539.74	628.77	585.38	-0.10299	6149.5	5891.1	0.56532	0.28593	0.71407	0.57186	0.99975	FALSE
ATF3_3	ATF3	622.75/522.44	466.45/596.55	572.6	531.5	-0.10725	5030.7	5285.2	0.56529	0.28594	0.71406	0.57188	0.99975	FALSE
ZFP28_3	ZFP28	934.12/841.39	834.54/834.97	887.76	834.76	-0.088706	4300.1	8790.9	0.56528	0.28594	0.71406	0.57189	0.99975	FALSE
DCDC2C_1	DCDC2C	357.73/469.61	354.46/404.8	413.67	379.63	-0.12357	6258.9	3625.8	0.56527	0.28594	0.71406	0.57189	0.99975	FALSE
SRRM1_3	SRRM1	365.79/378.62	324.27/356.11	372.21	340.19	-0.1294	82.361	3208.2	0.56527	0.28594	0.71406	0.57189	0.99975	FALSE
CSMD3_3	CSMD3	353.7/482.33	374.91/392.63	418.01	383.77	-0.123	8273.1	3669.9	0.56527	0.28594	0.71406	0.57189	0.99975	FALSE
ARHGEF26_2	ARHGEF26	415.17/294.49	512.21/259.72	354.83	385.97	0.12105	7281.9	3035.4	0.56527	0.71406	0.28594	0.57189	0.99975	TRUE
TCP11L2_4	TCP11L2	767.86/623.21	668.02/631.05	695.53	649.53	-0.09857	10461	6622.8	0.56525	0.28595	0.71405	0.5719	0.99975	FALSE
ELK1_1	ELK1	852.5/841.39	970.87/619.89	846.94	795.38	-0.090515	61.768	8323.5	0.5652	0.28597	0.71403	0.57193	0.99975	FALSE
HNRNPAB_4	HNRNPAB	948.23/916.72	854.99/900.92	932.48	877.95	-0.086827	496.48	9307.1	0.56516	0.28598	0.71402	0.57196	0.99975	FALSE
CCNG1_1	CCNG1	532.06/407	562.85/449.44	469.53	506.15	0.10813	7820.2	4199	0.56514	0.71401	0.28599	0.57198	0.99975	TRUE
DNM3_2	DNM3	631.82/454.94	664.12/342.92	543.38	503.52	-0.10969	15644	4973.8	0.56514	0.28599	0.71401	0.57198	0.99975	FALSE
LGI1_2	LGI1	952.26/1230.8	1005.9/1296.6	1091.5	1151.3	0.076808	38784	11175	0.56513	0.71401	0.28599	0.57198	0.99975	TRUE
CAPN3_4	CAPN3	369.82/432.43	367.12/368.28	401.13	367.7	-0.1252	1960.2	3498.7	0.56513	0.28599	0.71401	0.57199	0.99975	FALSE
METTL4_4	METTL4	389.97/316.01	386.59/381.47	352.99	384.03	0.12126	2735.4	3017.2	0.5651	0.714	0.286	0.572	0.99975	TRUE
OBSCN_4	OBSCN	329.51/301.33	255.13/317.55	315.42	286.34	-0.13908	397.03	2648.6	0.56505	0.28602	0.71398	0.57204	0.99975	FALSE
ZNF395_4	ZNF395	405.09/554.73	481.05/552.93	479.91	516.99	0.10716	11196	4306.8	0.56504	0.71398	0.28602	0.57204	0.99975	TRUE
DDB1_4	DDB1	166.27/195.67	116.85/202.91	180.97	159.88	-0.17769	432.28	1392.9	0.56503	0.28603	0.71397	0.57205	0.99975	FALSE
CD47_4	CD47	741.66/843.34	812.14/673.66	792.5	742.9	-0.093121	5170.2	7705.7	0.56503	0.28603	0.71397	0.57205	0.99975	FALSE
CON028_3	CON028	149.14/238.72	228.84/202.91	193.93	215.88	0.15392	4012.4	1508.8	0.56501	0.71397	0.28603	0.57206	0.99975	TRUE
ABCG2_1	ABCG2	454.47/587.01	511.24/452.49	520.74	481.86	-0.11171	8784.5	4734.3	0.565	0.28604	0.71396	0.57207	0.99975	FALSE
GIT1_4	GIT1	916.99/789.53	872.52/730.47	853.26	801.49	-0.090189	8122.9	8395.6	0.56499	0.28604	0.71396	0.57208	0.99975	FALSE
ZBTB46_4	ZBTB46	569.34/488.2	589.14/546.84	528.77	567.99	0.10304	3292	4819.1	0.56498	0.71396	0.28604	0.57208	0.99975	TRUE
ZNF554_1	ZNF554	895.83/1086	1025.4/1069.3	990.9	1047.4	0.079871	18077	9987.6	0.56498	0.71396	0.28604	0.57209	0.99975	TRUE
PCSK5_2	PCSK5	904.9/790.51	861.8/730.47	847.71	796.14	-0.090434	6542.4	8332.2	0.56493	0.28606	0.71394	0.57212	0.99975	FALSE
CON059_4	CON059	322.46/143.82	255.13/162.33	233.14	208.73	-0.15883	15956	1866.8	0.56492	0.28606	0.71394	0.57213	0.99975	FALSE
TUBA3E_3	TUBA3E	491.75/400.15	505.4/457.56	445.95	481.48	0.11036	4195.5	3955.6	0.56492	0.71394	0.28606	0.57213	0.99975	TRUE
TRIL_2	TRIL	191.46/220.13	220.08/146.09	205.8	183.09	-0.16783	410.99	1616	0.56492	0.28607	0.71393	0.57213	0.99975	FALSE
BMP7_3	BMP7	613.68/632.02	658.28/673.66	622.85	665.97	0.096426	168.15	5826.8	0.56491	0.71393	0.28607	0.57214	0.99975	TRUE
INPP5A_2	INPP5A	694.29/726.92	761.5/752.79	710.61	757.15	0.091401	532.17	6789.6	0.56484	0.71391	0.28609	0.57218	0.99975	TRUE
KRIT1_1	KRIT1	728.56/462.76	595.96/511.33	595.66	553.65	-0.10534	35323	5532.9	0.56483	0.2861	0.7139	0.57219	0.99975	FALSE
IL10RB_1	IL10RB	725.53/856.06	811.17/869.47	790.8	840.32	0.087518	8518.9	7686.5	0.56482	0.7139	0.2861	0.5722	0.99975	TRUE
FOXRED1_1	FOXRED1	687.24/658.43	769.29/666.56	672.84	717.93	0.093442	414.92	6372.7	0.56481	0.7139	0.2861	0.5722	0.99975	TRUE
CAPN7_4	CAPN7	221.69/223.07	286.29/205.95	222.38	246.12	0.14575	0.94482	1767.5	0.56481	0.7139	0.2861	0.5722	0.99975	TRUE
NUP210_1	NUP210	528.03/456.89	518.06/391.62	492.46	454.84	-0.11442	2530	4437.6	0.56479	0.28611	0.71389	0.57221	0.99975	FALSE
FASLG_4	FASLG	583.45/597.78	589.14/675.69	590.61	632.42	0.0985	102.62	5478.5	0.56477	0.71389	0.28611	0.57223	0.99975	TRUE
ZPBP2_1	ZPBP2	1300.9/1226.9	1365.3/1292.5	1263.9	1328.9	0.072299	2742.6	13250	0.56471	0.71387	0.28613	0.57227	0.99975	TRUE
BPIFB4_4	BPIFB4	814.21/843.34	919.26/840.04	828.78	879.65	0.085849	424.4	8116.6	0.5647	0.71386	0.28614	0.57228	0.99975	TRUE
COX6A2_1	COX6A2	574.38/677.02	551.17/613.8	625.7	582.48	-0.10309	5267.7	5857.8	0.56468	0.28615	0.71385	0.57229	0.99975	FALSE
NISCH_2	NISCH	752.74/712.24	736.19/634.09	732.49	685.14	-0.096281	820	7032.8	0.56466	0.28615	0.71385	0.57231	0.99975	FALSE
SCN3A_4	SCN3A	1203.2/1595.7	1338/1323	1399.4	1330.5	-0.072849	77037	14915	0.56464	0.28616	0.71384	0.57232	0.99975	FALSE
IDH3G_2	IDH3G	457.49/634.95	435.28/577.28	546.22	506.28	-0.10934	15747	5004	0.56462	0.28617	0.71383	0.57233	0.99975	FALSE
PPIAL4C_4	PPIAL4C	243.86/226	304.8/214.07	234.93	259.43	0.14255	159.48	1883.4	0.5646	0.71383	0.28617	0.57234	0.99975	TRUE
HSD17B4_3	HSD17B4	965.36/804.21	871.54/792.36	884.79	831.95	-0.088725	12985	8756.8	0.5646	0.28617	0.71383	0.57235	0.99975	FALSE
SMIM19_3	SMIM19	1025.8/944.11	1070.2/787.29	984.97	928.74	-0.084711	3338.2	9918.2	0.56458	0.28618	0.71382	0.57236	0.99975	FALSE
ALKBH3_4	ALKBH3	499.81/544.94	594.01/528.58	522.38	561.3	0.10347	1018.5	4751.6	0.56458	0.71382	0.28618	0.57236	0.99975	TRUE
SNAPC2_1	SNAPC2	331.53/212.3	279.48/211.03	271.92	245.25	-0.14832	7107.3	2230.5	0.56457	0.28618	0.71382	0.57236	0.99975	FALSE
MAP3K3_2	MAP3K3	280.14/265.13	361.28/237.4	272.64	299.34	0.13434	112.53	2237.4	0.56457	0.71382	0.28618	0.57237	0.99975	TRUE
FDPS_2	FDPS	782.97/568.43	704.05/556.99	675.7	630.52	-0.099688	23015	6404.2	0.56456	0.28619	0.71381	0.57237	0.99975	FALSE
PRODH_1	PRODH	637.86/633.97	761.5/597.57	635.92	679.54	0.09556	7.5638	5968.9	0.56455	0.71381	0.28619	0.57238	0.99975	TRUE
RAP1B_1	RAP1B	439.35/504.83	533.64/483.94	472.09	508.79	0.10778	2143.9	4225.6	0.56453	0.7138	0.2862	0.5724	0.99975	TRUE
PLIN1_3	PLIN1	312.38/189.8	271.69/179.57	251.09	225.63	-0.1536	7513.1	2034.1	0.56452	0.2862	0.7138	0.5724	0.99975	FALSE
ZNF211_2	ZNF211	873.66/1210.2	932.89/1267.2	1041.9	1100	0.078191	56638	10588	0.56451	0.7138	0.2862	0.57241	0.99975	TRUE
C3orf36_4	C3orf36	440.36/471.57	539.48/444.37	455.96	491.93	0.10929	487.02	4058.7	0.56449	0.71379	0.28621	0.57242	0.99975	TRUE
ODF1_3	ODF1	1237.4/1071.3	1377.9/1054.1	1154.4	1216	0.074992	13801	11926	0.56449	0.71379	0.28621	0.57242	0.99975	TRUE
IGFBP4_4	IGFBP4	787/695.61	766.37/620.9	741.31	693.64	-0.095754	4176.1	7131.1	0.56449	0.28621	0.71379	0.57242	0.99975	FALSE
SH3YL1_4	SH3YL1	564.3/630.06	602.78/675.69	597.18	639.23	0.098009	2162.1	5549.3	0.56447	0.71378	0.28622	0.57243	0.99975	TRUE
ABCF3_3	ABCF3	360.75/398.19	465.47/358.14	379.47	411.8	0.11767	700.88	3280.9	0.56447	0.71378	0.28622	0.57243	0.99975	TRUE
WDR18_1	WDR18	324.47/253.39	363.22/269.87	288.93	316.55	0.13124	2526.2	2392.9	0.56447	0.71378	0.28622	0.57243	0.99975	TRUE
PSG11_4	PSG11	965.36/876.61	800.46/933.38	920.98	866.92	-0.087182	3938.7	9174	0.56447	0.28622	0.71378	0.57244	0.99975	FALSE
DTNB_3	DTNB	1083.3/1213.2	1414.9/1004.4	1148.2	1209.7	0.075148	8437.1	11852	0.56443	0.71377	0.28623	0.57246	0.99975	TRUE
TBXAS1_4	TBXAS1	448.42/433.41	516.11/436.26	440.92	476.18	0.11077	112.62	3903.9	0.56443	0.71377	0.28623	0.57246	0.99975	TRUE
CENPP_2	CENPP	52.4/167.3	62.323/125.8	109.85	94.063	-0.22164	6600.9	782.59	0.56439	0.28624	0.71376	0.57249	0.99975	FALSE
SLC44A4_3	SLC44A4	969.39/1374.6	1119.9/1099.8	1172	1109.8	-0.078576	82093	12137	0.56438	0.28625	0.71375	0.57249	0.99975	FALSE
ASB6_1	ASB6	116.89/73.377	74.982/86.236	95.134	80.609	-0.23632	946.76	662.94	0.56436	0.28626	0.71374	0.57251	0.99975	FALSE
P3H1_2	P3H1	293.24/279.81	274.61/243.49	286.52	259.05	-0.14489	90.133	2369.8	0.56436	0.28626	0.71374	0.57251	0.99975	FALSE
SCRN3_2	SCRN3	663.06/530.27	629.07/648.3	596.66	638.68	0.098023	8816.2	5543.7	0.56435	0.71374	0.28626	0.57252	0.99975	TRUE
NT5C3B_2	NT5C3B	450.44/514.62	364.2/526.55	482.53	445.37	-0.11534	2059.6	4334	0.56433	0.28626	0.71374	0.57253	0.99975	FALSE
POMZP3_4	POMZP3	450.44/420.69	420.68/520.46	435.56	470.57	0.11128	442.29	3849.1	0.56424	0.7137	0.2863	0.57259	0.99975	TRUE
PUS3_2	PUS3	724.53/481.35	608.62/681.78	602.94	645.2	0.097573	29567	5611.4	0.56414	0.71367	0.28633	0.57266	0.99975	TRUE
TTC25_3	TTC25	376.87/453.96	435.28/463.65	415.42	449.47	0.11339	2970.9	3643.5	0.56411	0.71366	0.28634	0.57268	0.99975	TRUE
LINGO3_3	LINGO3	467.57/409.93	480.08/467.71	438.75	473.89	0.11092	1660.9	3881.7	0.56408	0.71365	0.28635	0.5727	0.99975	TRUE
PINX1_3	PINX1	895.83/771.92	790.72/979.04	833.88	884.88	0.085543	7676.6	8174.6	0.56408	0.71365	0.28635	0.5727	0.99975	TRUE
DPYD_3	DPYD	721.5/786.6	663.15/748.74	754.05	705.94	-0.094978	2118.8	7273.6	0.56407	0.28635	0.71365	0.5727	0.99975	FALSE
IGF2_4	IGF2	1036.9/974.44	983.53/914.11	1005.7	948.82	-0.083876	1950.9	10161	0.56406	0.28636	0.71364	0.57271	0.99975	FALSE
HIST1H2BD_2	HIST1H2BD	1092.3/1137.8	1207.5/1143.4	1115.1	1175.4	0.075997	1035.1	11455	0.56402	0.71363	0.28637	0.57274	0.99975	TRUE
MAGEB6_2	MAGEB6	878.7/1098.7	1042/1048	988.7	1045	0.079811	24199	9961.8	0.56401	0.71363	0.28637	0.57274	0.99975	TRUE
ZNF511_4	ZNF511	363.77/396.23	415.81/408.86	380	412.34	0.11751	526.83	3286.2	0.56399	0.71362	0.28638	0.57276	0.99975	TRUE
CLDN2_3	CLDN2	647.94/610.49	708.92/636.12	629.22	672.52	0.09587	701.13	5896	0.56394	0.7136	0.2864	0.5728	0.99975	TRUE
NUDT22_2	NUDT22	505.86/556.68	613.49/527.56	531.27	570.53	0.10266	1291.7	4845.5	0.56393	0.7136	0.2864	0.5728	0.99975	TRUE
TRIML1_2	TRIML1	790.02/510.7	749.82/462.63	650.36	606.23	-0.10123	39011	6126.4	0.5639	0.28641	0.71359	0.57282	0.99975	FALSE
MAN1B1_2	MAN1B1	830.33/551.79	934.84/538.72	691.06	736.78	0.092291	38792	6573.4	0.5639	0.71359	0.28641	0.57282	0.99975	TRUE
ARHGAP1_1	ARHGAP1	358.74/439.28	433.34/431.18	399.01	432.26	0.1152	3243.9	3477.3	0.56387	0.71358	0.28642	0.57284	0.99975	TRUE
LEMD3_3	LEMD3	340.6/421.67	278.5/419.01	381.13	348.76	-0.12773	3286.5	3297.5	0.56385	0.28643	0.71357	0.57286	0.99975	FALSE
GPC4_1	GPC4	951.25/804.21	998.13/862.36	877.73	930.25	0.083746	10811	8675.8	0.56384	0.71357	0.28643	0.57286	0.99975	TRUE
OR6S1_2	OR6S1	229.75/187.84	298.95/164.36	208.8	231.66	0.14919	878.13	1643.3	0.56384	0.71357	0.28643	0.57286	0.99975	TRUE
C17orf77_2	C17orf77	703.36/970.53	771.24/800.48	836.95	785.86	-0.090752	35689	8209.6	0.56383	0.28643	0.71357	0.57287	0.99975	FALSE
AKTIP_3	AKTIP	629.8/500.92	574.54/474.81	565.36	524.67	-0.10756	8305.6	5207.8	0.56383	0.28644	0.71356	0.57287	0.99975	FALSE
HDGFRP2_3	HDGFRP2	567.33/707.35	571.61/615.83	637.34	593.72	-0.10211	9803.5	5984.4	0.56382	0.28644	0.71356	0.57287	0.99975	FALSE
TLK2_1	TLK2	140.07/180.02	124.65/156.24	160.04	140.44	-0.18723	797.98	1208.5	0.56382	0.28644	0.71356	0.57287	0.99975	FALSE
TMEM128_2	TMEM128	540.12/460.81	525.85/550.9	500.46	538.37	0.10514	3145.3	4521.3	0.5638	0.71356	0.28644	0.57289	0.99975	TRUE
RECQL_1	RECQL	845.45/811.06	759.56/795.4	828.25	777.48	-0.09115	591.33	8110.7	0.56376	0.28646	0.71354	0.57292	0.99975	FALSE
SDC4_2	SDC4	529.03/490.16	603.75/492.06	509.6	547.9	0.10437	755.74	4617.1	0.56376	0.71354	0.28646	0.57292	0.99975	TRUE
ZNF532_3	ZNF532	679.18/791.49	601.8/774.1	735.33	687.95	-0.095961	6306.9	7064.5	0.56376	0.28646	0.71354	0.57292	0.99975	FALSE
CNKSR3_4	CNKSR3	934.12/1350.1	851.09/1310.8	1142.1	1080.9	-0.079361	86531	11779	0.56375	0.28646	0.71354	0.57292	0.99975	FALSE
LOC100506388_3	LOC100506388	566.32/544.94	558.96/471.76	555.63	515.36	-0.10835	228.43	5104.1	0.56369	0.28648	0.71352	0.57296	0.99975	FALSE
GNAT2_3	GNAT2	594.53/633	726.45/586.41	613.77	656.43	0.096797	739.69	5728.4	0.56368	0.71351	0.28649	0.57297	0.99975	TRUE
ZFYVE21_3	ZFYVE21	890.79/1074.2	936.79/916.14	982.51	926.46	-0.08466	16826	9889.5	0.56366	0.28649	0.71351	0.57299	0.99975	FALSE
SRRM1_1	SRRM1	295.25/418.74	310.64/465.68	356.99	388.16	0.12042	7624.3	3056.9	0.56366	0.71351	0.28649	0.57299	0.99975	TRUE
NKX6-3_1	NKX6-3	553.22/460.81	407.04/530.61	507.01	468.83	-0.11274	4270.1	4590	0.56364	0.2865	0.7135	0.573	0.99975	FALSE
NRG2_2	NRG2	511.9/497.01	569.67/515.39	504.45	542.53	0.10477	110.99	4563.1	0.56363	0.7135	0.2865	0.573	0.99975	TRUE
ONECUT3_2	ONECUT3	1418.8/1360.9	1437.3/1205.3	1389.9	1321.3	-0.072927	1677.7	14797	0.56361	0.28651	0.71349	0.57302	0.99975	FALSE
OPN1MW2_4	OPN1MW2	633.83/465.7	590.12/589.45	549.77	589.78	0.10119	14135	5041.6	0.56361	0.71349	0.28651	0.57302	0.99975	TRUE
HPGDS_2	HPGDS	779.95/1106.5	908.55/868.45	943.23	888.5	-0.086152	53325	9431.9	0.5636	0.28651	0.71349	0.57303	0.99975	FALSE
CER1_3	CER1	1177/1266	1374/1196.2	1221.5	1285.1	0.073169	3962.1	12735	0.56358	0.71348	0.28652	0.57304	0.99975	TRUE
CASZ1_2	CASZ1	1227.4/995.97	1208.5/1135.3	1111.7	1171.9	0.076033	26771	11415	0.56358	0.71348	0.28652	0.57304	0.99975	TRUE
SLC35F2_4	SLC35F2	699.33/614.41	668.02/556.99	656.87	612.5	-0.10073	3606.2	6197.6	0.56358	0.28652	0.71348	0.57304	0.99975	FALSE
POMP_2	POMP	404.08/420.69	383.67/373.35	412.39	378.51	-0.12334	137.97	3612.8	0.56357	0.28652	0.71348	0.57305	0.99975	FALSE
KRT80_3	KRT80	537.1/572.34	561.88/628	554.72	594.94	0.10082	621.02	5094.3	0.56355	0.71347	0.28653	0.57306	0.99975	TRUE
SLC35F1_2	SLC35F1	1043/1144.7	1122.8/945.56	1093.8	1034.2	-0.080821	5173.8	11202	0.56355	0.28653	0.71347	0.57306	0.99975	FALSE
PDPN_1	PDPN	565.31/734.75	549.22/839.03	650.03	694.12	0.09455	14354	6122.8	0.56353	0.71346	0.28654	0.57307	0.99975	TRUE
OR5B21_3	OR5B21	544.15/643.76	548.24/555.97	593.95	552.11	-0.10522	4961	5514.5	0.56351	0.28654	0.71346	0.57308	0.99975	FALSE
TRAF4_4	TRAF4	690.26/646.69	668.02/579.31	668.48	623.66	-0.09996	949.19	6324.8	0.56351	0.28654	0.71346	0.57308	0.99975	FALSE
NMB_3	NMB	367.8/460.81	320.38/440.31	414.31	380.35	-0.12308	4324.6	3632.2	0.56349	0.28655	0.71345	0.5731	0.99975	FALSE
DCAF8L1_4	DCAF8L1	522.99/727.9	485.92/678.73	625.44	582.33	-0.10288	20994	5855	0.56348	0.28655	0.71345	0.57311	0.99975	FALSE
CRMP1_4	CRMP1	582.44/568.43	523.9/544.81	575.43	534.36	-0.10666	98.233	5315.6	0.56342	0.28657	0.71343	0.57315	0.99975	FALSE
ERLIN2_2	ERLIN2	842.42/851.17	727.42/863.38	846.8	795.4	-0.090226	38.244	8321.8	0.56341	0.28658	0.71342	0.57315	0.99975	FALSE
EARS2_2	EARS2	301.3/366.88	371.01/357.12	334.09	364.07	0.12361	2150.8	2830.9	0.5634	0.71342	0.28658	0.57316	0.99975	TRUE
RBBP4_2	RBBP4	412.14/426.56	453.79/316.54	419.35	385.16	-0.12239	103.97	3683.6	0.56335	0.2866	0.7134	0.5732	0.99975	FALSE
FAM104A_2	FAM104A	470.59/587.99	568.69/568.15	529.29	568.42	0.10271	6891.8	4824.6	0.56334	0.7134	0.2866	0.5732	0.99975	TRUE
PAX9_2	PAX9	695.3/727.9	600.83/729.46	711.6	665.14	-0.097258	531.21	6800.6	0.56334	0.2866	0.7134	0.57321	0.99975	FALSE
ZFYVE16_3	ZFYVE16	908.93/692.68	928.02/773.08	800.8	850.55	0.086847	23383	7799.5	0.56332	0.71339	0.28661	0.57322	0.99975	TRUE
SLC36A1_2	SLC36A1	301.3/317.97	197.68/364.22	309.63	280.95	-0.13976	138.91	2592.4	0.5633	0.28661	0.71339	0.57323	0.99975	FALSE
WDR4_3	WDR4	29.223/75.333	65.244/59.858	52.278	62.551	0.25437	1063.1	332.59	0.5633	0.71279	0.28721	0.57442	0.99975	TRUE
MPLKIP_2	MPLKIP	459.5/597.78	528.77/606.7	528.64	567.73	0.10274	9559.5	4817.7	0.56323	0.71336	0.28664	0.57328	0.99975	TRUE
SAMD15_1	SAMD15	640.89/583.1	622.25/686.85	611.99	654.55	0.096833	1669.7	5709.2	0.56321	0.71336	0.28664	0.57329	0.99975	TRUE
EPCAM_2	EPCAM	570.35/536.14	545.32/480.9	553.24	513.11	-0.10845	585.17	5078.6	0.56319	0.28665	0.71335	0.5733	0.99975	FALSE
GFM2_3	GFM2	431.29/505.81	472.29/537.71	468.55	505	0.10786	2776.7	4188.8	0.56317	0.71334	0.28666	0.57332	0.99975	TRUE
CDC123_2	CDC123	587.48/373.73	496.63/390.6	480.61	443.62	-0.11529	22844	4314	0.56317	0.28666	0.71334	0.57332	0.99975	FALSE
KIAA1958_4	KIAA1958	713.44/744.53	753.71/798.45	728.98	776.08	0.090198	483.25	6993.8	0.56316	0.71334	0.28666	0.57333	0.99975	TRUE
C22orf29_1	C22orf29	957.3/808.12	852.07/1018.6	882.71	935.34	0.083451	11127	8732.9	0.56313	0.71333	0.28667	0.57335	0.99975	TRUE
MPP2_1	MPP2	333.54/192.74	359.33/219.14	263.14	289.24	0.13592	9913.4	2147.4	0.56312	0.71332	0.28668	0.57335	0.99975	TRUE
SARAF_3	SARAF	882.73/1029.2	753.71/1048	955.98	900.87	-0.085571	10731	9580	0.56306	0.2867	0.7133	0.57339	0.99975	FALSE
CD177_4	CD177	201.54/331.66	330.11/255.67	266.6	292.89	0.1352	8466.4	2180.2	0.56306	0.7133	0.2867	0.57339	0.99975	TRUE
PA2G4_1	PA2G4	308.35/326.77	274.61/302.33	317.56	288.47	-0.13815	169.64	2669.4	0.56302	0.28671	0.71329	0.57342	0.99975	FALSE
CHM_2	CHM	881.72/813.99	870.57/722.36	847.86	796.46	-0.090106	2293.8	8333.9	0.56299	0.28672	0.71328	0.57344	0.99975	FALSE
BAMBI_2	BAMBI	755.76/576.25	658.28/584.38	666.01	621.33	-0.10002	16112	6297.7	0.56298	0.28672	0.71328	0.57345	0.99975	FALSE
DIAPH3_4	DIAPH3	516.94/468.63	450.86/609.74	492.79	530.3	0.10565	1166.9	4441	0.56296	0.71327	0.28673	0.57346	0.99975	TRUE
MYO1G_1	MYO1G	687.24/735.72	725.47/790.33	711.48	757.9	0.091061	1175.3	6799.3	0.56296	0.71327	0.28673	0.57346	0.99975	TRUE
FAM86B1_3	FAM86B1	381.91/534.18	458.66/385.53	458.05	422.09	-0.11767	11593	4080.2	0.5629	0.28675	0.71325	0.5735	0.99975	FALSE
BCKDK_3	BCKDK	617.71/510.7	624.2/423.07	564.21	523.63	-0.10747	5725.4	5195.5	0.5629	0.28675	0.71325	0.5735	0.99975	FALSE
OR5J2_2	OR5J2	2586.7/3245.2	2821.1/2800.1	2916	2810.6	-0.053073	2.168e+05	35034	0.56289	0.28676	0.71324	0.57351	0.99975	FALSE
MIOS_2	MIOS	346.64/535.16	270.71/540.75	440.9	405.73	-0.11964	17769	3903.8	0.56288	0.28676	0.71324	0.57352	0.99975	FALSE
C17orf100_2	C17orf100	702.36/923.57	1006.9/719.31	812.96	863.11	0.086247	24467	7937.1	0.56284	0.71323	0.28677	0.57354	0.99975	TRUE
CALB1_1	CALB1	764.83/524.4	772.22/604.67	644.62	688.44	0.094755	28904	6063.7	0.56282	0.71322	0.28678	0.57356	0.99975	TRUE
OSR2_4	OSR2	822.27/866.82	874.46/917.15	844.55	895.81	0.084912	992.49	8296.2	0.56278	0.71321	0.28679	0.57359	0.99975	TRUE
PRDX4_2	PRDX4	173.32/226	150.94/203.92	199.66	177.43	-0.1694	1387.5	1560.5	0.56276	0.2868	0.7132	0.5736	0.99975	FALSE
IGDCC3_1	IGDCC3	740.65/817.91	881.28/775.11	779.28	828.2	0.087728	2984.4	7556.7	0.56275	0.7132	0.2868	0.5736	0.99975	TRUE
OR6N1_4	OR6N1	386.95/292.53	360.3/258.71	339.74	309.51	-0.13405	4457.8	2886.4	0.56275	0.2868	0.7132	0.57361	0.99975	FALSE
SLMO2_3	SLMO2	501.83/708.33	544.35/581.34	605.08	562.84	-0.10421	21322	5634.5	0.56268	0.28683	0.71317	0.57365	0.99975	FALSE
IL22RA1_2	IL22RA1	594.53/530.27	487.87/555.97	562.4	521.92	-0.10757	2065	5176.2	0.56266	0.28683	0.71317	0.57367	0.99975	FALSE
ZCCHC2_4	ZCCHC2	263.01/243.61	264.87/190.73	253.31	227.8	-0.15247	188.08	2054.9	0.56265	0.28684	0.71316	0.57367	0.99975	FALSE
RAG2_2	RAG2	1726.2/1023.4	1599/1014.5	1374.8	1306.8	-0.073139	2.4697e+05	14610	0.56264	0.28684	0.71316	0.57368	0.99975	FALSE
SKA3_1	SKA3	418.19/309.16	340.83/323.64	363.67	332.23	-0.13008	5943.6	3123.2	0.5626	0.28685	0.71315	0.57371	0.99975	FALSE
EIF5_3	EIF5	247.89/202.52	220.08/277.99	225.21	249.03	0.14448	1029.2	1793.5	0.5626	0.71314	0.28686	0.57371	0.99975	TRUE
ETF1_2	ETF1	179.37/365.91	218.13/273.93	272.64	246.03	-0.14758	17398	2237.4	0.56253	0.28688	0.71312	0.57375	0.99975	FALSE
NXF2_4	NXF2	373.85/558.64	422.62/437.27	466.25	429.95	-0.11667	17074	4165	0.56245	0.2869	0.7131	0.57381	0.99975	FALSE
G3BP1_1	G3BP1	583.45/484.29	537.53/608.73	533.87	573.13	0.1022	4916.6	4873	0.56244	0.71309	0.28691	0.57382	0.99975	TRUE
M1AP_4	M1AP	673.13/757.25	858.88/664.53	715.19	761.71	0.090783	3537.6	6840.4	0.56241	0.71308	0.28692	0.57384	0.99975	TRUE
RTL1_2	RTL1	1264.6/1033.1	1246.5/1173.8	1148.9	1210.1	0.074866	26796	11860	0.56239	0.71308	0.28692	0.57385	0.99975	TRUE
HIST1H2AJ_4	HIST1H2AJ	284.17/243.61	272.66/202.91	263.89	237.79	-0.14967	822.41	2154.5	0.56237	0.28693	0.71307	0.57386	0.99975	FALSE
MAGI3_1	MAGI3	963.35/692.68	788.77/765.98	828.01	777.38	-0.090924	36631	8107.9	0.56234	0.28694	0.71306	0.57389	0.99975	FALSE
SERPINF2_2	SERPINF2	698.33/622.23	603.75/628	660.28	615.88	-0.10028	2894.9	6234.9	0.56233	0.28694	0.71306	0.57389	0.99975	FALSE
ALS2_3	ALS2	651.97/1161.3	749.82/956.72	906.64	853.27	-0.087432	1.2971e+05	9008.4	0.56233	0.28694	0.71306	0.57389	0.99975	FALSE
F12_1	F12	563.3/556.68	621.28/417.99	559.99	519.64	-0.1077	21.852	5150.5	0.5623	0.28696	0.71304	0.57391	0.99975	FALSE
COPZ1_2	COPZ1	56.43/120.34	82.772/121.75	88.384	102.26	0.20818	2042.1	609	0.56223	0.71297	0.28703	0.57405	0.99975	TRUE
KRTAP19-2_1	KRTAP19-2	639.88/497.01	561.88/656.41	568.44	609.14	0.099601	10207	5240.8	0.56223	0.71302	0.28698	0.57396	0.99975	TRUE
UPK1A_1	UPK1A	661.04/735.72	622.25/682.79	698.38	652.52	-0.097848	2788.8	6654.3	0.56221	0.28699	0.71301	0.57397	0.99975	FALSE
SALL4_2	SALL4	394/522.44	351.54/493.07	458.22	422.3	-0.1175	8248.1	4082	0.5622	0.28699	0.71301	0.57398	0.99975	FALSE
TAGLN3_1	TAGLN3	529.03/424.61	522.93/504.23	476.82	513.58	0.10692	5452.6	4274.7	0.5622	0.71301	0.28699	0.57398	0.99975	TRUE
MTPN_4	MTPN	380.9/528.31	322.32/515.39	454.61	418.86	-0.1179	10865	4044.7	0.56215	0.28701	0.71299	0.57402	0.99975	FALSE
TSPAN10_1	TSPAN10	923.04/670.17	877.38/616.84	796.61	747.11	-0.092418	31970	7752.1	0.56212	0.28702	0.71298	0.57404	0.99975	FALSE
NAP1L3_3	NAP1L3	870.64/1002.8	862.78/901.93	936.73	882.36	-0.086175	8735.2	9356.4	0.56211	0.28702	0.71298	0.57404	0.99975	FALSE
ZBP1_1	ZBP1	913.97/828.67	851.09/787.29	871.32	819.19	-0.088897	3638.2	8602.2	0.56204	0.28704	0.71296	0.57409	0.99975	FALSE
MRAP2_2	MRAP2	549.19/595.82	627.12/599.6	572.5	613.36	0.099279	1087.2	5284.2	0.56203	0.71295	0.28705	0.5741	0.99975	TRUE
MREG_4	MREG	912.96/723.01	837.46/698.01	817.98	767.73	-0.091351	18042	7994.1	0.56202	0.28705	0.71295	0.5741	0.99975	FALSE
SAMD10_2	SAMD10	447.41/388.41	558.96/344.95	417.91	451.95	0.11271	1740.8	3668.9	0.562	0.71294	0.28706	0.57412	0.99975	TRUE
OR2Z1_3	OR2Z1	762.82/837.47	738.13/762.94	800.15	750.54	-0.092221	2786.7	7792.1	0.562	0.28706	0.71294	0.57412	0.99975	FALSE
SNURF_2	SNURF	554.23/569.4	577.46/626.99	561.82	602.22	0.10003	115.17	5170	0.56199	0.71294	0.28706	0.57412	0.99975	TRUE
KRTAP13-3_4	KRTAP13-3	1214.3/1282.6	1200.7/1167.7	1248.4	1184.2	-0.076138	2336.9	13062	0.56199	0.28706	0.71294	0.57412	0.99975	FALSE
ZNF585B_2	ZNF585B	1183/1248.4	1303.9/1254	1215.7	1278.9	0.073103	2136	12665	0.56194	0.71292	0.28708	0.57416	0.99975	TRUE
NDUFB11_1	NDUFB11	1055/915.74	1166.6/916.14	985.39	1041.4	0.079629	9702.8	9923.1	0.56191	0.71291	0.28709	0.57418	0.99975	TRUE
ESF1_3	ESF1	416.17/407.97	463.52/428.14	412.07	445.83	0.11333	33.613	3609.6	0.56187	0.7129	0.2871	0.5742	0.99975	TRUE
NHLH1_1	NHLH1	582.44/569.4	651.47/582.35	575.92	616.91	0.099014	84.998	5320.8	0.56187	0.7129	0.2871	0.5742	0.99975	TRUE
ALKBH2_2	ALKBH2	595.54/627.13	660.23/647.28	611.33	653.76	0.096637	498.8	5702.1	0.56178	0.71287	0.28713	0.57427	0.99975	TRUE
CCDC171_4	CCDC171	627.79/522.44	532.66/535.68	575.11	534.17	-0.10635	5548.8	5312.2	0.56175	0.28714	0.71286	0.57429	0.99975	FALSE
IRGM_2	IRGM	822.27/936.29	930.94/932.37	879.28	931.66	0.083384	6499.9	8693.5	0.56175	0.71286	0.28714	0.57429	0.99975	TRUE
LEMD2_3	LEMD2	403.07/347.32	348.62/337.84	375.2	343.23	-0.12811	1554.4	3238.1	0.56173	0.28715	0.71285	0.5743	0.99975	FALSE
CEP170_4	CEP170	571.36/537.12	592.06/596.55	554.24	594.31	0.10053	586.17	5089.2	0.56171	0.71284	0.28716	0.57432	0.99975	TRUE
HDHD2_2	HDHD2	938.15/854.11	819.93/866.42	896.13	843.18	-0.087771	3532.1	8887.2	0.5617	0.28716	0.71284	0.57432	0.99975	FALSE
ZNF330_3	ZNF330	344.63/569.4	405.1/437.27	457.02	421.18	-0.11753	25262	4069.6	0.5617	0.28716	0.71284	0.57432	0.99975	FALSE
KRTAP13-4_3	KRTAP13-4	670.11/687.78	671.92/776.13	678.95	724.02	0.092601	156.19	6439.9	0.56168	0.71283	0.28717	0.57433	0.99975	TRUE
SPINK6_3	SPINK6	426.25/546.9	485.92/412.92	486.58	449.42	-0.11435	7278.3	4376.2	0.56165	0.28718	0.71282	0.57435	0.99975	FALSE
IFIT1_4	IFIT1	574.38/648.65	487.87/650.32	611.52	569.1	-0.10354	2758	5704	0.56165	0.28718	0.71282	0.57435	0.99975	FALSE
FGFR1_2	FGFR1	382.92/419.71	348.62/387.56	401.32	368.09	-0.12437	676.93	3500.6	0.56165	0.28718	0.71282	0.57436	0.99975	FALSE
FAM91A1_2	FAM91A1	731.58/652.56	796.56/678.73	692.07	737.65	0.091879	3121.7	6584.5	0.56164	0.71282	0.28718	0.57436	0.99975	TRUE
SESN3_2	SESN3	645.93/639.85	575.51/622.93	642.89	599.22	-0.10131	18.488	6044.8	0.56161	0.28719	0.71281	0.57438	0.99975	FALSE
KIR2DL1_3	KIR2DL1	516.94/355.14	525.85/415.96	436.04	470.91	0.11072	13089	3854	0.56157	0.7128	0.2872	0.57441	0.99975	TRUE
DCTN6_4	DCTN6	166.27/130.12	161.65/97.396	148.19	129.52	-0.19289	653.29	1105.7	0.56152	0.28722	0.71278	0.57444	0.99975	FALSE
NRXN1_3	NRXN1	1049/1134.9	1029.3/1035.9	1091.9	1032.6	-0.080581	3688.9	11180	0.56152	0.28722	0.71278	0.57444	0.99975	FALSE
DBN1_3	DBN1	16.123/8.8052	13.633/20.291	12.464	16.962	0.41583	26.775	64.167	0.56151	0.69449	0.30551	0.61102	0.99975	TRUE
SMS_1	SMS	420.2/545.92	504.42/535.68	483.06	520.05	0.10623	7902.6	4339.6	0.56149	0.71277	0.28723	0.57447	0.99975	TRUE
SLC11A1_1	SLC11A1	748.71/667.24	663.15/660.47	707.97	661.81	-0.097137	3318.7	6760.4	0.56146	0.28724	0.71276	0.57449	0.99975	FALSE
ZNF816-ZNF321P_2	ZNF816-ZNF321P	345.64/417.76	337.91/490.03	381.7	413.97	0.11679	2600.8	3303.2	0.56146	0.71276	0.28724	0.57449	0.99975	TRUE
CHRNA2_3	CHRNA2	848.47/778.77	907.57/819.75	813.62	863.66	0.086009	2429	7944.6	0.56143	0.71275	0.28725	0.5745	0.99975	TRUE
NAP1L3_1	NAP1L3	755.76/937.27	804.35/786.27	846.51	795.31	-0.089904	16471	8318.6	0.56139	0.28727	0.71273	0.57453	0.99975	FALSE
RFESD_4	RFESD	1030.9/1229.8	1221.1/1160.6	1130.3	1190.9	0.075231	19787	11638	0.56137	0.71273	0.28727	0.57454	0.99975	TRUE
YAP1_4	YAP1	749.72/691.7	804.35/543.8	720.71	674.07	-0.096369	1683.1	6901.7	0.56134	0.28728	0.71272	0.57457	0.99975	FALSE
ADCY1_1	ADCY1	569.34/517.55	526.82/480.9	543.45	503.86	-0.10891	1341.2	4974.5	0.5613	0.2873	0.7127	0.57459	0.99975	FALSE
CRMP1_3	CRMP1	321.45/352.21	391.46/222.19	336.83	306.82	-0.13419	472.99	2857.8	0.56128	0.2873	0.7127	0.57461	0.99975	FALSE
U2AF2_1	U2AF2	189.44/259.26	229.81/171.46	224.35	200.64	-0.16044	2437.4	1785.7	0.56127	0.28731	0.71269	0.57461	0.99975	FALSE
NDUFB8_3	NDUFB8	192.47/138.93	196.71/174.5	165.7	185.6	0.16275	1433.3	1257.9	0.56126	0.71269	0.28731	0.57462	0.99975	TRUE
TNFSF18_2	TNFSF18	815.22/1109.5	863.75/950.63	962.34	907.19	-0.085044	43288	9654	0.56125	0.28731	0.71269	0.57463	0.99975	FALSE
LRP2_1	LRP2	572.36/794.43	507.34/769.03	683.4	638.19	-0.098595	24655	6488.9	0.56124	0.28732	0.71268	0.57464	0.99975	FALSE
C2orf68_3	C2orf68	287.19/559.62	311.61/466.69	423.41	389.15	-0.1214	37109	3724.8	0.56123	0.28732	0.71268	0.57464	0.99975	FALSE
ZNF787_4	ZNF787	471.6/621.26	546.3/625.98	546.43	586.14	0.10103	11199	5006.1	0.56123	0.71268	0.28732	0.57464	0.99975	TRUE
CD300LF_3	CD300LF	1043/683.87	1039/791.35	863.41	915.19	0.083928	64470	8511.7	0.56123	0.71268	0.28732	0.57464	0.99975	TRUE
KIF20B_3	KIF20B	832.35/845.3	794.61/781.2	838.82	787.91	-0.090232	83.883	8230.9	0.56122	0.28732	0.71268	0.57464	0.99975	FALSE
MRGPRX3_3	MRGPRX3	962.34/1141.7	960.16/1260.1	1052	1110.1	0.077444	16093	10707	0.56122	0.71268	0.28732	0.57465	0.99975	TRUE
ATP8B3_2	ATP8B3	864.59/829.65	1044.9/751.78	847.12	898.33	0.084579	610.65	8325.5	0.56122	0.71268	0.28732	0.57465	0.99975	TRUE
CIPC_1	CIPC	568.33/609.52	576.48/518.43	588.93	547.46	-0.10515	847.97	5460.4	0.56116	0.28734	0.71266	0.57469	0.99975	FALSE
FZD5_3	FZD5	815.22/848.24	764.43/1000.3	831.73	882.38	0.085199	545.1	8150.2	0.56113	0.71265	0.28735	0.57471	0.99975	TRUE
CRLF2_1	CRLF2	658.02/449.07	556.03/631.05	553.54	593.54	0.10048	21831	5081.8	0.5611	0.71264	0.28736	0.57473	0.99975	TRUE
ZFYVE19_4	ZFYVE19	689.26/637.89	641.73/596.55	663.57	619.14	-0.099831	1319.3	6271	0.56108	0.28737	0.71263	0.57474	0.99975	FALSE
PIK3C2B_3	PIK3C2B	455.47/361.99	421.65/328.71	408.73	375.18	-0.12325	4369.4	3575.7	0.56107	0.28737	0.71263	0.57475	0.99975	FALSE
C1QTNF4_2	C1QTNF4	268.04/277.85	329.14/269.87	272.95	299.51	0.13348	48.109	2240.3	0.56107	0.71262	0.28738	0.57475	0.99975	TRUE
TRIM49D2_3	TRIM49D2	190.45/193.71	147.04/193.78	192.08	170.41	-0.17177	5.3209	1492.2	0.56106	0.28738	0.71262	0.57476	0.99975	FALSE
ZFP28_4	ZFP28	152.16/81.204	144.12/121.75	116.68	132.93	0.18662	2517.4	839.02	0.56105	0.71261	0.28739	0.57478	0.99975	TRUE
CD96_2	CD96	637.86/672.13	623.23/598.58	655	610.9	-0.10038	587.1	6177.1	0.56102	0.28739	0.71261	0.57478	0.99975	FALSE
VWA3B_3	VWA3B	1048/797.36	1070.2/667.57	922.68	868.88	-0.086565	31408	9193.6	0.56102	0.28739	0.71261	0.57478	0.99975	FALSE
TTC31_3	TTC31	1095.4/900.09	950.42/1157.6	997.72	1054	0.079102	19064	10067	0.56099	0.7126	0.2874	0.5748	0.99975	TRUE
PRR36_2	PRR36	922.03/877.59	937.76/967.88	899.81	952.82	0.082495	987.71	8929.6	0.56097	0.71259	0.28741	0.57481	0.99975	TRUE
CREG1_4	CREG1	539.11/477.44	534.61/405.82	508.27	470.21	-0.11206	1901.8	4603.2	0.56097	0.28741	0.71259	0.57482	0.99975	FALSE
RFT1_2	RFT1	442.37/266.11	328.17/318.57	354.24	323.37	-0.13118	15534	3029.6	0.56095	0.28742	0.71258	0.57483	0.99975	FALSE
TUBA1C_4	TUBA1C	217.66/215.24	195.73/190.73	216.45	193.23	-0.16289	2.9318	1713.1	0.5609	0.28743	0.71257	0.57486	0.99975	FALSE
AZIN2_1	AZIN2	792.04/1199.5	820.91/1058.2	995.75	939.54	-0.083748	82998	10044	0.5609	0.28743	0.71257	0.57487	0.99975	FALSE
MEP1B_2	MEP1B	665.07/769.97	633.94/708.15	717.52	671.05	-0.096468	5501.4	6866.3	0.56085	0.28745	0.71255	0.5749	0.99975	FALSE
ARIH2_3	ARIH2	938.15/962.7	1079.9/930.34	950.43	1005.1	0.080659	301.31	9515.5	0.56083	0.71254	0.28746	0.57491	0.99975	TRUE
IGSF1_3	IGSF1	1115.5/819.86	1149.1/896.86	967.68	1023	0.080068	43703	9716.4	0.56082	0.71254	0.28746	0.57492	0.99975	TRUE
CEP170B_1	CEP170B	683.21/731.81	688.47/818.74	707.51	753.6	0.090932	1181	6755.3	0.56082	0.71254	0.28746	0.57492	0.99975	TRUE
SLC22A11_3	SLC22A11	807.16/846.28	744.95/807.58	826.72	776.26	-0.090732	765.3	8093.2	0.56082	0.28746	0.71254	0.57492	0.99975	FALSE
MRPL18_2	MRPL18	283.16/237.74	233.71/338.86	260.45	286.28	0.13594	1031.4	2122.1	0.56081	0.71254	0.28746	0.57493	0.99975	TRUE
CCT2_1	CCT2	198.51/192.74	206.44/141.02	195.63	173.73	-0.1703	16.691	1524.1	0.56078	0.28747	0.71253	0.57495	0.99975	FALSE
TSNARE1_2	TSNARE1	791.03/703.44	575.51/823.81	747.24	699.66	-0.094776	3836.4	7197.3	0.56077	0.28748	0.71252	0.57495	0.99975	FALSE
NEK6_3	NEK6	688.25/875.63	781.95/879.61	781.94	830.78	0.087307	17556	7586.7	0.56077	0.71252	0.28748	0.57495	0.99975	TRUE
ZNRF1_3	ZNRF1	467.57/349.27	455.73/428.14	408.42	441.94	0.11352	6996.5	3572.5	0.56076	0.71252	0.28748	0.57496	0.99975	TRUE
FAM83D_3	FAM83D	34.261/52.831	48.69/56.815	43.546	52.752	0.27102	172.42	269.52	0.56074	0.71136	0.28864	0.57728	0.99975	TRUE
IRF2BP1_3	IRF2BP1	651.97/582.12	670.94/648.3	617.05	659.62	0.096101	2439.5	5763.9	0.56074	0.71251	0.28749	0.57498	0.99975	TRUE
NR0B2_3	NR0B2	1144.7/1299.3	1231.8/1085.6	1222	1158.7	-0.076659	11939	12741	0.56069	0.2875	0.7125	0.57501	0.99975	FALSE
SLC10A7_2	SLC10A7	204.56/622.23	329.14/430.17	413.4	379.65	-0.12253	87226	3623	0.56059	0.28754	0.71246	0.57508	0.99975	FALSE
REG3A_1	REG3A	782.97/657.46	786.82/746.71	720.21	766.76	0.090238	7877.1	6896.2	0.56056	0.71245	0.28755	0.57509	0.99975	TRUE
KIFC1_1	KIFC1	705.38/938.24	751.77/791.35	821.81	771.56	-0.090922	27113	8037.5	0.56056	0.28755	0.71245	0.5751	0.99975	FALSE
APBA1_1	APBA1	505.86/452.98	446.97/585.39	479.42	516.18	0.10638	1398.1	4301.7	0.56053	0.71244	0.28756	0.57512	0.99975	TRUE
CON031_4	CON031	960.32/1404.9	922.18/1318.9	1182.6	1120.5	-0.07772	98833	12265	0.56051	0.28756	0.71244	0.57513	0.99975	FALSE
ZNF233_4	ZNF233	713.44/592.88	598.88/795.4	653.16	697.14	0.093873	7267	6157	0.5605	0.71243	0.28757	0.57514	0.99975	TRUE
SLCO1A2_3	SLCO1A2	615.7/859	689.44/879.61	737.35	784.53	0.089365	29598	7086.9	0.56046	0.71242	0.28758	0.57517	0.99975	TRUE
KLHL32_2	KLHL32	823.28/1012.6	801.43/927.3	917.94	864.36	-0.086664	17921	9138.8	0.56044	0.28759	0.71241	0.57518	0.99975	FALSE
INTS4_1	INTS4	310.37/348.29	278.5/439.3	329.33	358.9	0.12369	719.27	2784.3	0.56041	0.7124	0.2876	0.5752	0.99975	TRUE
ACTBL2_1	ACTBL2	606.63/613.43	487.87/816.71	610.03	652.29	0.096484	23.143	5687.9	0.56036	0.71238	0.28762	0.57523	0.99975	TRUE
TCAIM_3	TCAIM	417.18/493.09	447.94/533.65	455.14	490.8	0.1086	2881.2	4050.2	0.56035	0.71238	0.28762	0.57524	0.99975	TRUE
CPSF4_3	CPSF4	564.3/501.9	512.21/475.82	533.1	494.02	-0.10963	1947.3	4864.9	0.56033	0.28763	0.71237	0.57526	0.99975	FALSE
TUBB1_4	TUBB1	391.99/377.65	319.4/385.53	384.82	352.47	-0.12635	102.87	3334.5	0.56026	0.28765	0.71235	0.5753	0.99975	FALSE
HES6_3	HES6	898.85/975.42	762.48/1003.4	937.14	882.93	-0.085864	2931.2	9361.1	0.56025	0.28765	0.71235	0.57531	0.99975	FALSE
BLOC1S1_2	BLOC1S1	531.05/524.4	584.27/548.87	527.72	566.57	0.10229	22.116	4808	0.56025	0.71234	0.28766	0.57531	0.99975	TRUE
HSPE1-MOB4_2	HSPE1-MOB4	365.79/300.36	381.73/343.93	333.07	362.83	0.1231	2140.8	2820.9	0.56025	0.71234	0.28766	0.57531	0.99975	TRUE
FAM107A_2	FAM107A	254.94/334.6	321.35/323.64	294.77	322.5	0.12927	3172.4	2448.9	0.56024	0.71234	0.28766	0.57531	0.99975	TRUE
ATAD1_3	ATAD1	642.9/790.51	571.61/769.03	716.71	670.32	-0.096394	10894	6857.3	0.56017	0.28768	0.71232	0.57536	0.99975	FALSE
RPL14_2	RPL14	99.761/183.93	101.27/146.09	141.85	123.68	-0.19618	3542.3	1051.2	0.56016	0.28768	0.71232	0.57537	0.99975	FALSE
RGS17_3	RGS17	342.61/492.11	413.86/353.06	417.36	383.46	-0.12192	11175	3663.3	0.56012	0.2877	0.7123	0.5754	0.99975	FALSE
GABRA5_2	GABRA5	499.81/386.45	427.49/388.57	443.13	408.03	-0.11877	6425.3	3926.6	0.56012	0.2877	0.7123	0.5754	0.99975	FALSE
RDH8_1	RDH8	563.3/722.03	661.2/711.2	642.66	686.2	0.094429	12598	6042.4	0.56011	0.7123	0.2877	0.5754	0.99975	TRUE
CNTN2_2	CNTN2	561.28/449.07	520.98/565.1	505.17	543.04	0.10408	6296.1	4570.7	0.56011	0.7123	0.2877	0.5754	0.99975	TRUE
RCOR2_3	RCOR2	495.78/421.67	414.83/574.23	458.73	494.53	0.10821	2746.1	4087.2	0.5601	0.71229	0.28771	0.57541	0.99975	TRUE
CYBA_4	CYBA	548.18/546.9	494.69/679.75	547.54	587.22	0.10075	0.81818	5018	0.56008	0.71229	0.28771	0.57542	0.99975	TRUE
DDX56_4	DDX56	146.11/88.052	148.99/117.69	117.08	133.34	0.18607	1685.6	842.35	0.56008	0.71228	0.28772	0.57544	0.99975	TRUE
DDX53_4	DDX53	1138.7/1247.4	1042.9/1218.5	1193	1130.7	-0.077365	5910.1	12391	0.56007	0.28772	0.71228	0.57543	0.99975	FALSE
RPS19BP1_1	RPS19BP1	340.6/536.14	353.49/453.5	438.37	403.49	-0.11931	19118	3877.8	0.56003	0.28773	0.71227	0.57546	0.99975	FALSE
NTN1_4	NTN1	941.18/885.41	844.28/875.55	913.3	859.91	-0.086789	1554.9	9085.2	0.56003	0.28773	0.71227	0.57546	0.99975	FALSE
TFPI2_3	TFPI2	659.03/814.97	728.39/651.34	737	689.87	-0.09521	12159	7083	0.56001	0.28773	0.71227	0.57547	0.99975	FALSE
SFRP1_4	SFRP1	1471.2/1160.3	1460.7/1038.9	1315.8	1249.8	-0.074169	48326	13884	0.55999	0.28774	0.71226	0.57548	0.99975	FALSE
ZFP57_4	ZFP57	668.09/759.2	638.81/695.98	713.65	667.39	-0.09654	4150.5	6823.3	0.55999	0.28774	0.71226	0.57549	0.99975	FALSE
ERVW-1_1	ERVW-1	594.53/661.37	503.45/666.56	627.95	585	-0.10204	2233.5	5882.2	0.55998	0.28775	0.71225	0.57549	0.99975	FALSE
RNF180_3	RNF180	330.52/281.77	274.61/281.03	306.14	277.82	-0.13958	1188.5	2558.6	0.55996	0.28775	0.71225	0.5755	0.99975	FALSE
BRIX1_2	BRIX1	211.61/191.76	183.07/264.8	201.69	223.93	0.15026	197.13	1578.8	0.55995	0.71224	0.28776	0.57552	0.99975	TRUE
TGFBR3_3	TGFBR3	856.53/934.33	819.93/865.41	895.43	842.67	-0.087514	3026.3	8879.2	0.55992	0.28777	0.71223	0.57553	0.99975	FALSE
TBX2_1	TBX2	46.353/55.766	36.03/86.236	51.06	61.133	0.2552	44.301	323.68	0.55991	0.71157	0.28843	0.57685	0.99975	TRUE
CENPB_1	CENPB	593.53/635.93	576.48/568.15	614.73	572.31	-0.10297	899.11	5738.8	0.55988	0.28778	0.71222	0.57556	0.99975	FALSE
HPRT1_2	HPRT1	893.82/760.18	800.46/752.79	827	776.62	-0.090556	8928.9	8096.4	0.55985	0.28779	0.71221	0.57558	0.99975	FALSE
SLCO1B7_4	SLCO1B7	927.07/775.84	836.49/763.95	851.45	800.22	-0.089423	11436	8375	0.55984	0.28779	0.71221	0.57559	0.99975	FALSE
FXYD7_1	FXYD7	704.37/951.94	795.59/759.9	828.16	777.74	-0.0905	30645	8109.6	0.55984	0.28779	0.71221	0.57559	0.99975	FALSE
KPNA1_4	KPNA1	1446/1421.6	1402.3/1604	1433.8	1503.1	0.068088	299.53	15342	0.55981	0.71219	0.28781	0.57561	0.99975	TRUE
ZNRF2_1	ZNRF2	383.93/656.48	446/517.42	520.2	481.71	-0.1107	37142	4728.7	0.5598	0.28781	0.71219	0.57561	0.99975	FALSE
ZNF791_1	ZNF791	740.65/852.15	748.84/942.51	796.4	845.68	0.086515	6216.2	7749.7	0.5598	0.71219	0.28781	0.57561	0.99975	TRUE
VPS37C_1	VPS37C	864.59/1142.7	1123.8/996.28	1003.7	1060	0.078748	38677	10137	0.5598	0.71219	0.28781	0.57561	0.99975	TRUE
LIX1_2	LIX1	577.4/889.33	743.98/816.71	733.36	780.34	0.089459	48648	7042.5	0.5598	0.71219	0.28781	0.57562	0.99975	TRUE
MYCBP_1	MYCBP	234.79/290.57	244.42/332.77	262.68	288.6	0.13525	1555.8	2143.1	0.5598	0.71219	0.28781	0.57562	0.99975	TRUE
MMP1_1	MMP1	611.66/731.81	649.52/604.67	671.74	627.09	-0.099064	7217.5	6360.6	0.55977	0.28782	0.71218	0.57564	0.99975	FALSE
SAMD3_1	SAMD3	794.06/805.19	904.65/793.38	799.62	849.01	0.086365	61.959	7786.1	0.55975	0.71218	0.28782	0.57565	0.99975	TRUE
RAB34_3	RAB34	524/449.07	457.68/441.33	486.53	449.5	-0.11395	2807.3	4375.7	0.55974	0.28783	0.71217	0.57566	0.99975	FALSE
PLEKHG7_1	PLEKHG7	905.91/1100.7	1021.5/1097.7	1003.3	1059.6	0.07875	18962	10133	0.55973	0.71217	0.28783	0.57566	0.99975	TRUE
MBOAT4_3	MBOAT4	1728.2/1582	1571.7/1587.8	1655.1	1579.7	-0.067189	10684	18128	0.55972	0.28784	0.71216	0.57567	0.99975	FALSE
SHROOM3_2	SHROOM3	1190.1/1119.2	1170.5/1261.1	1154.7	1215.8	0.074365	2508.9	11929	0.5597	0.71216	0.28784	0.57568	0.99975	TRUE
SPATA8_4	SPATA8	875.68/1197.5	914.39/1044	1036.6	979.18	-0.082124	51787	10524	0.55966	0.28786	0.71214	0.57571	0.99975	FALSE
SLFN12L_4	SLFN12L	321.45/477.44	374.91/490.03	399.44	432.47	0.11432	12166	3481.7	0.55965	0.71214	0.28786	0.57572	0.99975	TRUE
CTSF_3	CTSF	910.95/1070.3	1015.7/1077.4	990.63	1046.6	0.079147	12700	9984.5	0.55965	0.71214	0.28786	0.57572	0.99975	TRUE
PMVK_4	PMVK	352.69/417.76	311.61/523.51	385.22	417.56	0.116	2117	3338.5	0.55963	0.71213	0.28787	0.57573	0.99975	TRUE
TIMM13_3	TIMM13	423.23/307.2	442.1/351.03	365.22	396.57	0.1185	6730.7	3138.5	0.55962	0.71213	0.28787	0.57574	0.99975	TRUE
A2ML1_3	A2ML1	509.89/629.08	519.03/701.05	569.49	610.04	0.099078	7103.7	5251.9	0.55961	0.71213	0.28787	0.57574	0.99975	TRUE
IL17C_1	IL17C	1324.1/1199.5	1376/1276.3	1261.8	1326.1	0.071708	7766.6	13224	0.55959	0.71212	0.28788	0.57576	0.99975	TRUE
PNMAL2_3	PNMAL2	820.26/720.07	909.52/727.43	770.16	818.48	0.087664	5018.5	7454.2	0.55957	0.71211	0.28789	0.57577	0.99975	TRUE
NEUROG3_1	NEUROG3	965.36/715.18	744.95/833.96	840.27	789.45	-0.089889	31296	8247.4	0.55956	0.28789	0.71211	0.57578	0.99975	FALSE
ZNF621_4	ZNF621	1081.2/1089.9	854.01/1199.2	1085.6	1026.6	-0.080493	37.354	11104	0.55955	0.28789	0.71211	0.57579	0.99975	FALSE
IFNA7_3	IFNA7	1383.6/1007.7	1408.1/1107.9	1195.6	1258	0.073294	70629	12422	0.55954	0.7121	0.2879	0.57579	0.99975	TRUE
PIK3R3_4	PIK3R3	385.94/463.74	386.59/394.66	424.84	390.63	-0.12084	3026.2	3739.5	0.55952	0.2879	0.7121	0.57581	0.99975	FALSE
HIST1H2BO_3	HIST1H2BO	398.04/380.58	373.94/469.74	389.31	421.84	0.11548	152.33	3379.6	0.55952	0.7121	0.2879	0.57581	0.99975	TRUE
TRAPPC6B_2	TRAPPC6B	312.38/394.28	293.11/352.05	353.33	322.58	-0.13097	3353.4	3020.6	0.55951	0.28791	0.71209	0.57581	0.99975	FALSE
PLCD4_4	PLCD4	438.34/372.75	392.44/352.05	405.55	372.24	-0.12331	2151	3543.4	0.55951	0.28791	0.71209	0.57581	0.99975	FALSE
TMIGD1_4	TMIGD1	806.15/687.78	679.71/719.31	746.97	699.51	-0.094568	7004.9	7194.3	0.5595	0.28791	0.71209	0.57582	0.99975	FALSE
FSTL4_1	FSTL4	572.36/648.65	598.88/537.71	610.51	568.3	-0.10319	2909.7	5693.1	0.55945	0.28793	0.71207	0.57585	0.99975	FALSE
C11orf70_2	C11orf70	582.44/762.14	792.67/641.19	672.29	716.93	0.092612	16146	6366.7	0.55944	0.71207	0.28793	0.57586	0.99975	TRUE
FDXACB1_3	FDXACB1	1001.6/905.96	1114/902.95	953.8	1008.5	0.080346	4577.4	9554.6	0.55943	0.71207	0.28793	0.57587	0.99975	TRUE
TTC1_1	TTC1	352.69/391.34	416.78/390.6	372.02	403.69	0.11758	747.03	3206.3	0.55939	0.71205	0.28795	0.57589	0.99975	TRUE
PCDHGA1_3	PCDHGA1	1270.7/1173	1353.6/1216.4	1221.9	1285	0.072625	4766.9	12740	0.55936	0.71204	0.28796	0.57591	0.99975	TRUE
SLC35G5_2	SLC35G5	982.49/904	912.44/865.41	943.25	888.92	-0.085481	3080.4	9432	0.55934	0.28797	0.71203	0.57593	0.99975	FALSE
TRIP6_2	TRIP6	229.75/350.25	251.24/273.93	290	262.58	-0.14277	7260.1	2403.1	0.55933	0.28797	0.71203	0.57594	0.99975	FALSE
LOC100996693_1	LOC100996693	677.16/915.74	820.91/870.48	796.45	845.69	0.08644	28460	7750.3	0.55932	0.71203	0.28797	0.57594	0.99975	TRUE
STX7_2	STX7	1102.4/1381.4	1124.7/1231.7	1241.9	1178.2	-0.075936	38930	12983	0.55931	0.28797	0.71203	0.57595	0.99975	FALSE
TCF23_4	TCF23	1182/1076.2	1140.3/997.3	1129.1	1068.8	-0.079108	5599.2	11623	0.55931	0.28797	0.71203	0.57595	0.99975	FALSE
PEBP4_1	PEBP4	55.423/51.853	37.004/49.713	53.638	43.358	-0.30069	6.3716	342.56	0.5593	0.28798	0.71202	0.57596	0.99975	FALSE
POLD3_3	POLD3	403.07/397.21	395.36/338.86	400.14	367.11	-0.12399	17.177	3488.8	0.55928	0.28798	0.71202	0.57597	0.99975	FALSE
TNFRSF25_3	TNFRSF25	589.5/713.22	517.08/698.01	651.36	607.55	-0.1003	7654.1	6137.3	0.55926	0.28799	0.71201	0.57598	0.99975	FALSE
FZR1_4	FZR1	1077.2/1252.3	1281.5/1170.8	1164.8	1226.1	0.074043	15327	12050	0.55925	0.71201	0.28799	0.57599	0.99975	TRUE
NTAN1_4	NTAN1	602.6/663.33	709.89/642.21	632.96	676.05	0.094871	1844.1	5936.7	0.55925	0.712	0.288	0.57599	0.99975	TRUE
CON228_4	CON228	1031.9/1009.7	1062.4/865.41	1020.8	963.91	-0.082604	246.54	10338	0.55923	0.288	0.712	0.57601	0.99975	FALSE
RIT1_3	RIT1	451.44/404.06	471.31/315.52	427.75	393.42	-0.12041	1122.5	3769.2	0.55922	0.288	0.712	0.57601	0.99975	FALSE
PLIN3_3	PLIN3	539.11/405.04	485.92/385.53	472.08	435.72	-0.11535	8987.6	4225.4	0.55922	0.28801	0.71199	0.57601	0.99975	FALSE
PDLIM2_3	PDLIM2	540.12/478.42	634.91/459.59	509.27	547.25	0.10358	1903.6	4613.6	0.5592	0.71199	0.28801	0.57603	0.99975	TRUE
CA12_2	CA12	780.96/662.35	817.98/718.3	721.65	768.14	0.089949	7034	6912.2	0.55918	0.71198	0.28802	0.57604	0.99975	TRUE
AZI2_3	AZI2	1157.8/979.33	1226/794.39	1068.6	1010.2	-0.080985	15930	10903	0.55917	0.28802	0.71198	0.57604	0.99975	FALSE
SLC8A1_2	SLC8A1	496.79/534.18	519.03/588.44	515.49	553.73	0.10307	699.16	4679	0.55916	0.71197	0.28803	0.57606	0.99975	TRUE
SLC1A5_2	SLC1A5	459.5/675.07	446/607.71	567.29	526.85	-0.10647	23233	5228.4	0.55914	0.28803	0.71197	0.57606	0.99975	FALSE
PDZRN4_1	PDZRN4	751.73/851.17	792.67/909.03	801.45	850.85	0.086185	4943.9	7806.8	0.55908	0.71195	0.28805	0.57611	0.99975	TRUE
AGR2_1	AGR2	1124.6/969.55	1033.2/945.56	1047.1	989.37	-0.08168	12016	10648	0.55906	0.28806	0.71194	0.57612	0.99975	FALSE
DNAJB5_3	DNAJB5	415.17/292.53	408.02/361.18	353.85	384.6	0.1199	7520	3025.7	0.55905	0.71194	0.28806	0.57613	0.99975	TRUE
GALR2_3	GALR2	471.6/596.8	457.68/532.64	534.2	495.16	-0.10927	7837.6	4876.5	0.55903	0.28807	0.71193	0.57614	0.99975	FALSE
IL20RB_4	IL20RB	695.3/904.98	833.56/865.41	800.14	849.49	0.086232	21982	7792	0.55901	0.71192	0.28808	0.57615	0.99975	TRUE
CYP2F1_3	CYP2F1	271.07/244.59	176.26/390.6	257.83	283.43	0.13607	350.54	2097.4	0.55899	0.71192	0.28808	0.57617	0.99975	TRUE
C14orf119_4	C14orf119	651.97/738.66	743/738.59	695.32	740.8	0.091281	3757.3	6620.4	0.55896	0.71191	0.28809	0.57619	0.99975	TRUE
ADCY3_4	ADCY3	296.26/316.01	248.32/307.41	306.13	277.86	-0.13932	195.03	2558.5	0.55894	0.2881	0.7119	0.5762	0.99975	FALSE
OR4C11_2	OR4C11	1085.3/950.96	1214.3/935.41	1018.1	1074.9	0.078173	9020.1	10307	0.55894	0.7119	0.2881	0.5762	0.99975	TRUE
TEX264_4	TEX264	1279.8/1451.9	1402.3/1464	1365.8	1433.1	0.069347	14813	14500	0.55894	0.7119	0.2881	0.57621	0.99975	TRUE
SBK2_3	SBK2	459.5/492.11	438.21/586.41	475.81	512.31	0.10641	531.68	4264.2	0.55892	0.71189	0.28811	0.57621	0.99975	TRUE
ALOX5_4	ALOX5	411.14/504.83	328.17/516.4	457.98	422.29	-0.11681	4389.5	4079.6	0.5589	0.28811	0.71189	0.57623	0.99975	FALSE
RASGRF1_3	RASGRF1	483.69/274.92	445.02/249.58	379.3	347.3	-0.12682	21793	3279.2	0.55887	0.28813	0.71187	0.57625	0.99975	FALSE
LDLRAD4_2	LDLRAD4	221.69/375.69	245.4/296.25	298.69	270.82	-0.14081	11858	2486.6	0.55886	0.28813	0.71187	0.57626	0.99975	FALSE
DDX5_2	DDX5	169.29/92.944	179.18/117.69	131.12	148.43	0.17767	2914.4	959.95	0.55885	0.71187	0.28813	0.57627	0.99975	TRUE
P2RY8_1	P2RY8	347.65/320.9	446/282.04	334.28	364.02	0.12263	357.79	2832.7	0.55885	0.71187	0.28813	0.57627	0.99975	TRUE
NDUFB1_2	NDUFB1	910.95/1056.6	921.21/1157.6	983.79	1039.4	0.079259	10611	9904.3	0.55884	0.71186	0.28814	0.57627	0.99975	TRUE
ZNF157_1	ZNF157	1202.2/1182.8	1085.8/1174.8	1192.5	1130.3	-0.077204	186.92	12385	0.55883	0.28814	0.71186	0.57628	0.99975	FALSE
C1orf50_1	C1orf50	1089.3/729.85	973.79/951.64	909.58	962.72	0.081824	64603	9042.3	0.5588	0.71185	0.28815	0.5763	0.99975	TRUE
GPSM2_2	GPSM2	363.77/477.44	334.98/438.28	420.61	386.63	-0.1212	6459.7	3696.3	0.55878	0.28816	0.71184	0.57631	0.99975	FALSE
LCORL_1	LCORL	989.55/983.25	903.68/957.73	986.4	930.7	-0.083758	19.833	9934.9	0.55875	0.28817	0.71183	0.57633	0.99975	FALSE
TTBK1_2	TTBK1	990.55/645.72	695.29/841.06	818.13	768.17	-0.090793	59457	7995.8	0.55874	0.28817	0.71183	0.57634	0.99975	FALSE
LINGO4_2	LINGO4	334.55/318.94	339.85/372.34	326.75	356.1	0.12372	121.79	2759	0.55873	0.71183	0.28817	0.57635	0.99975	TRUE
VAT1L_2	VAT1L	417.18/433.41	514.16/404.8	425.3	459.48	0.11129	131.71	3744.1	0.55869	0.71181	0.28819	0.57637	0.99975	TRUE
ABCC1_4	ABCC1	175.34/304.27	209.36/221.17	239.8	215.27	-0.15503	8311.7	1928.7	0.55867	0.28819	0.71181	0.57639	0.99975	FALSE
ENOSF1_2	ENOSF1	347.65/300.36	262.92/326.68	324	294.8	-0.13581	1118.4	2732.2	0.55863	0.28821	0.71179	0.57642	0.99975	FALSE
KIAA1045_4	KIAA1045	1386.6/1220	1256.2/1219.5	1303.3	1237.8	-0.074281	13872	13731	0.55858	0.28822	0.71178	0.57645	0.99975	FALSE
MTERF2_2	MTERF2	27.207/30.329	20.45/23.335	28.768	21.892	-0.37893	4.8721	167.38	0.55858	0.28822	0.71178	0.57645	0.99975	FALSE
VSIG10_3	VSIG10	685.23/605.6	651.47/726.42	645.41	688.94	0.094013	3169.9	6072.4	0.55856	0.71177	0.28823	0.57646	0.99975	TRUE
EFHD2_4	EFHD2	482.68/446.13	470.34/386.54	464.41	428.44	-0.11603	667.97	4145.9	0.55855	0.28824	0.71176	0.57647	0.99975	FALSE
S100A8_3	S100A8	1127.6/994.01	976.71/1028.8	1060.8	1002.7	-0.081146	8923	10810	0.55854	0.28824	0.71176	0.57647	0.99975	FALSE
ZNF136_1	ZNF136	1018.8/1187.7	1000.1/1087.6	1103.2	1043.8	-0.079783	14273	11314	0.55851	0.28825	0.71175	0.57649	0.99975	FALSE
LOC643802_4	LOC643802	515.93/522.44	536.56/425.1	519.19	480.83	-0.11052	21.176	4718	0.5585	0.28825	0.71175	0.57651	0.99975	FALSE
ARRDC2_4	ARRDC2	303.31/334.6	271.69/424.08	318.96	347.88	0.12488	489.37	2683	0.55849	0.71175	0.28825	0.57651	0.99975	TRUE
RGPD5_4	RGPD5	386.95/279.81	371.01/236.39	333.38	303.7	-0.13409	5739.6	2824	0.55849	0.28825	0.71175	0.57651	0.99975	FALSE
ANAPC16_4	ANAPC16	388.97/378.62	386.59/445.39	383.8	415.99	0.11592	53.482	3324.2	0.5584	0.71172	0.28828	0.57657	0.99975	TRUE
PPIG_3	PPIG	776.92/872.69	725.47/823.81	824.81	774.64	-0.090416	4585.9	8071.5	0.55839	0.28829	0.71171	0.57658	0.99975	FALSE
LOC653602_4	LOC653602	734.6/899.11	760.53/972.95	816.86	866.74	0.085417	13531	7981.3	0.55838	0.71171	0.28829	0.57659	0.99975	TRUE
IFFO1_3	IFFO1	405.09/320.9	384.65/279	363	331.82	-0.12916	3543.8	3116.4	0.55837	0.28829	0.71171	0.57659	0.99975	FALSE
RENBP_4	RENBP	677.16/682.89	554.09/716.27	680.03	635.18	-0.098284	16.409	6451.8	0.55837	0.2883	0.7117	0.57659	0.99975	FALSE
CRYBB2_1	CRYBB2	1280.8/1223.9	1193.9/1183	1252.3	1188.4	-0.075533	1615.6	13110	0.55837	0.2883	0.7117	0.57659	0.99975	FALSE
LGALS3_1	LGALS3	745.69/646.69	895.89/587.42	696.19	741.65	0.09114	4899.8	6630	0.55836	0.7117	0.2883	0.5766	0.99975	TRUE
PPP1CB_4	PPP1CB	718.48/794.43	793.64/814.68	756.45	804.16	0.088121	2883.9	7300.5	0.55836	0.7117	0.2883	0.5766	0.99975	TRUE
UBE2E1_1	UBE2E1	1013.7/813.01	982.55/950.63	913.37	966.59	0.081617	20144	9086.1	0.55832	0.71169	0.28831	0.57662	0.99975	TRUE
CNDP1_2	CNDP1	356.72/549.84	474.24/503.22	453.28	488.73	0.1084	18647	4031	0.55831	0.71168	0.28832	0.57663	0.99975	TRUE
SLC38A11_2	SLC38A11	586.47/456.89	470.34/496.11	521.68	483.23	-0.11025	8395.5	4744.3	0.55831	0.28832	0.71168	0.57663	0.99975	FALSE
KLC3_2	KLC3	737.63/935.31	793.64/778.16	836.47	785.9	-0.089855	19539	8204.1	0.5583	0.28832	0.71168	0.57664	0.99975	FALSE
ZNF283_2	ZNF283	679.18/657.46	485.92/761.92	668.32	623.92	-0.099012	235.96	6323.1	0.5583	0.28832	0.71168	0.57664	0.99975	FALSE
VPS37A_3	VPS37A	358.74/358.08	423.6/355.09	358.41	389.35	0.11913	0.21601	3070.9	0.55829	0.71168	0.28832	0.57665	0.99975	TRUE
ALS2CR11_1	ALS2CR11	762.82/1002.8	764.43/896.86	882.82	830.64	-0.087783	28800	8734.1	0.55827	0.28833	0.71167	0.57666	0.99975	FALSE
KATNA1_2	KATNA1	528.03/495.05	546.3/400.75	511.54	473.52	-0.11119	543.79	4637.5	0.55825	0.28834	0.71166	0.57667	0.99975	FALSE
ZNF300_2	ZNF300	829.32/619.3	786.82/754.82	724.31	770.82	0.089668	22055	6941.8	0.55823	0.71166	0.28834	0.57668	0.99975	TRUE
SCLT1_4	SCLT1	480.67/625.17	543.37/482.92	552.92	513.15	-0.10748	10441	5075.2	0.55823	0.28835	0.71165	0.57669	0.99975	FALSE
ANKRD18A_4	ANKRD18A	1055/1024.3	1075.1/1119	1039.7	1097.1	0.077406	471.45	10561	0.55818	0.71164	0.28836	0.57672	0.99975	TRUE
CD53_1	CD53	817.23/721.05	792.67/649.31	769.14	720.99	-0.093148	4625.6	7442.8	0.55816	0.28837	0.71163	0.57674	0.99975	FALSE
PRSS42_2	PRSS42	706.39/688.76	570.64/733.52	697.57	652.08	-0.097157	155.3	6645.3	0.5581	0.28839	0.71161	0.57678	0.99975	FALSE
ARSE_3	ARSE	974.43/1166.2	1116.9/1140.4	1070.3	1128.6	0.076484	18388	10923	0.55809	0.71161	0.28839	0.57678	0.99975	TRUE
RBM22_3	RBM22	340.6/247.52	362.25/281.03	294.06	321.64	0.12891	4331.3	2442.1	0.55808	0.7116	0.2884	0.57679	0.99975	TRUE
ATP6V1C2_2	ATP6V1C2	543.14/505.81	656.33/469.74	524.48	563.03	0.10216	696.83	4773.7	0.55808	0.7116	0.2884	0.57679	0.99975	TRUE
ZNF227_1	ZNF227	674.14/885.41	779.03/877.58	779.78	828.31	0.086997	22318	7562.3	0.55807	0.7116	0.2884	0.5768	0.99975	TRUE
COL17A1_4	COL17A1	433.3/404.06	347.64/422.05	418.68	384.85	-0.12127	427.58	3676.7	0.55801	0.28842	0.71158	0.57684	0.99975	FALSE
AGL_4	AGL	942.19/724.96	853.04/713.23	833.57	783.13	-0.08994	23593	8171.2	0.558	0.28842	0.71158	0.57684	0.99975	FALSE
PPP1R14D_3	PPP1R14D	781.96/645.72	870.57/649.31	713.84	759.94	0.090162	9281.8	6825.4	0.558	0.71158	0.28842	0.57684	0.99975	TRUE
P2RY11_2	P2RY11	1066.1/1389.3	1316.6/1265.1	1227.7	1290.9	0.07231	52208	12810	0.55798	0.71157	0.28843	0.57686	0.99975	TRUE
GPSM2_3	GPSM2	289.21/239.7	231.76/349	264.45	290.38	0.13447	1225.5	2159.8	0.55798	0.71157	0.28843	0.57686	0.99975	TRUE
KRTAP19-2_4	KRTAP19-2	438.34/384.49	363.22/392.63	411.42	377.93	-0.12219	1449.8	3602.9	0.55797	0.28843	0.71157	0.57687	0.99975	FALSE
HADH_1	HADH	978.46/900.09	1038.1/948.6	939.27	993.33	0.080643	3071.2	9385.9	0.55796	0.71156	0.28844	0.57687	0.99975	TRUE
CPN2_3	CPN2	490.74/606.58	688.47/488	548.66	588.23	0.1003	6709.3	5029.9	0.55796	0.71156	0.28844	0.57687	0.99975	TRUE
GAL3ST1_1	GAL3ST1	811.19/675.07	631.99/759.9	743.13	695.94	-0.094507	9264.4	7151.4	0.55795	0.28844	0.71156	0.57688	0.99975	FALSE
SNAPC5_2	SNAPC5	395.01/335.58	394.38/398.72	365.29	396.55	0.11814	1766.3	3139.3	0.55786	0.71153	0.28847	0.57694	0.99975	TRUE
EPPK1_2	EPPK1	402.07/451.02	376.86/407.85	426.54	392.35	-0.12025	1198.4	3756.8	0.55784	0.28848	0.71152	0.57695	0.99975	FALSE
REV1_3	REV1	404.08/447.11	274.61/508.29	425.6	391.45	-0.12036	925.68	3747.2	0.55783	0.28848	0.71152	0.57696	0.99975	FALSE
TANK_3	TANK	906.92/1228.8	875.44/1376.7	1067.9	1126.1	0.07652	51810	10894	0.55783	0.71152	0.28848	0.57696	0.99975	TRUE
NFYB_3	NFYB	524/594.84	438.21/600.61	559.42	519.41	-0.10686	2509.5	5144.4	0.55782	0.28848	0.71152	0.57696	0.99975	FALSE
ZFYVE28_3	ZFYVE28	668.09/607.56	764.43/597.57	637.83	681	0.094339	1832.3	5989.7	0.5578	0.71151	0.28849	0.57698	0.99975	TRUE
SKOR1_4	SKOR1	20.154/30.329	25.319/38.553	25.241	31.936	0.32781	51.769	144.04	0.55777	0.70629	0.29371	0.58741	0.99975	TRUE
LMNA_3	LMNA	1465.2/1200.4	1528.9/1269.2	1332.8	1399	0.0699	35041	14093	0.55777	0.7115	0.2885	0.577	0.99975	TRUE
PCDHA4_3	PCDHA4	516.94/564.51	518.06/484.95	540.73	501.5	-0.10843	1131.4	4945.7	0.55772	0.28852	0.71148	0.57703	0.99975	FALSE
HNRNPCL2_1	HNRNPCL2	181.38/163.39	224.95/160.3	172.38	192.62	0.15927	161.96	1316.8	0.5577	0.71147	0.28853	0.57705	0.99975	TRUE
DDHD2_1	DDHD2	528.03/818.88	644.65/791.35	673.46	718	0.092264	42299	6379.5	0.55767	0.71147	0.28853	0.57707	0.99975	TRUE
ZC3HAV1L_2	ZC3HAV1L	775.92/611.47	626.15/670.62	693.69	648.38	-0.097314	13521	6602.5	0.55767	0.28854	0.71146	0.57707	0.99975	FALSE
PRSS21_1	PRSS21	640.89/678.98	626.15/605.68	659.93	615.92	-0.099431	725.5	6231.1	0.55763	0.28855	0.71145	0.5771	0.99975	FALSE
ZNF683_1	ZNF683	693.29/590.93	668.99/528.58	642.11	598.79	-0.10061	5238.8	6036.3	0.55758	0.28856	0.71144	0.57713	0.99975	FALSE
C17orf112_2	C17orf112	870.64/953.9	904.65/813.67	912.27	859.16	-0.086436	3465.9	9073.3	0.55756	0.28857	0.71143	0.57715	0.99975	FALSE
TGM7_3	TGM7	633.83/931.4	654.39/813.67	782.61	734.03	-0.092347	44271	7594.3	0.55755	0.28858	0.71142	0.57715	0.99975	FALSE
CYBA_1	CYBA	662.05/673.11	718.66/705.11	667.58	711.88	0.092568	61.166	6315	0.55752	0.71141	0.28859	0.57717	0.99975	TRUE
CRYBB1_1	CRYBB1	927.07/1263.1	1136.4/1171.8	1095.1	1154.1	0.075695	56444	11217	0.55748	0.7114	0.2886	0.5772	0.99975	TRUE
WAPAL_3	WAPAL	468.57/532.23	446.97/478.87	500.4	462.92	-0.11209	2025.8	4520.6	0.55747	0.2886	0.7114	0.57721	0.99975	FALSE
UGCG_1	UGCG	673.13/619.3	625.17/580.32	646.22	602.75	-0.1003	1449	6081.2	0.55743	0.28862	0.71138	0.57723	0.99975	FALSE
C17orf85_4	C17orf85	436.33/453.96	424.57/395.67	445.14	410.12	-0.11793	155.41	3947.3	0.55739	0.28863	0.71137	0.57726	0.99975	FALSE
CBX5_2	CBX5	664.06/799.32	719.63/650.32	731.69	684.98	-0.095043	9146.7	7023.9	0.55738	0.28863	0.71137	0.57727	0.99975	FALSE
NEBL_3	NEBL	1438/1454.8	1344.8/1409.2	1446.4	1377	-0.070874	141.96	15499	0.55735	0.28864	0.71136	0.57729	0.99975	FALSE
HTR5A_3	HTR5A	427.26/559.62	376.86/535.68	493.44	456.27	-0.11275	8759.8	4447.8	0.55734	0.28865	0.71135	0.57729	0.99975	FALSE
METTL21C_4	METTL21C	201.54/248.5	216.18/186.68	225.02	201.43	-0.15903	1102.9	1791.8	0.5573	0.28866	0.71134	0.57732	0.99975	FALSE
THYN1_1	THYN1	1033.9/998.9	992.29/1153.5	1016.4	1072.9	0.078004	611.89	10287	0.5573	0.71134	0.28866	0.57732	0.99975	TRUE
SRP14_1	SRP14	386.95/197.63	356.41/283.06	292.29	319.73	0.12905	17922	2425.1	0.55728	0.71133	0.28867	0.57733	0.99975	TRUE
XCL1_4	XCL1	187.43/122.29	149.96/121.75	154.86	135.85	-0.18762	2121.3	1163.4	0.55726	0.28867	0.71133	0.57735	0.99975	FALSE
TM2D1_1	TM2D1	555.23/472.55	604.72/499.16	513.89	551.94	0.10286	3418.7	4662.2	0.55726	0.71133	0.28867	0.57735	0.99975	TRUE
TYROBP_2	TYROBP	379.9/416.78	350.56/380.46	398.34	365.51	-0.12376	680.17	3470.6	0.55726	0.28868	0.71132	0.57735	0.99975	FALSE
NPBWR2_2	NPBWR2	417.18/374.71	410.94/315.52	395.95	363.23	-0.12409	901.89	3446.4	0.55725	0.28868	0.71132	0.57735	0.99975	FALSE
FRAT1_1	FRAT1	622.75/678.98	652.44/736.56	650.86	694.5	0.093479	1580.9	6131.9	0.55724	0.71132	0.28868	0.57736	0.99975	TRUE
KLRC2_2	KLRC2	982.49/746.49	854.01/772.07	864.49	813.04	-0.088413	27850	8524	0.55724	0.28868	0.71132	0.57737	0.99975	FALSE
HCAR2_1	HCAR2	1321.1/1398.1	1379.9/1473.1	1359.6	1426.5	0.069268	2964.3	14423	0.55721	0.71131	0.28869	0.57738	0.99975	TRUE
CSN3_1	CSN3	618.72/780.73	652.44/838.02	699.72	745.23	0.09077	13124	6669.1	0.55721	0.71131	0.28869	0.57739	0.99975	TRUE
TMEM108_4	TMEM108	488.73/533.2	423.6/522.49	510.97	473.05	-0.11102	989.11	4631.5	0.5572	0.28869	0.71131	0.57739	0.99975	FALSE
MED4_2	MED4	113.87/116.42	111.01/87.251	115.15	99.132	-0.21405	3.2667	826.29	0.55719	0.2887	0.7113	0.5774	0.99975	FALSE
TTBK1_3	TTBK1	535.08/688.76	501.5/638.15	611.92	569.83	-0.10265	11809	5708.4	0.55716	0.28871	0.71129	0.57742	0.99975	FALSE
CCDC169-SOHLH2_1	CCDC169-SOHLH2	496.79/319.92	451.84/298.28	408.36	375.06	-0.1224	15641	3571.9	0.55715	0.28871	0.71129	0.57743	0.99975	FALSE
AGBL5_4	AGBL5	354.7/479.39	300.9/600.61	417.05	450.76	0.11187	7773.8	3660.1	0.55714	0.71129	0.28871	0.57743	0.99975	TRUE
TBC1D22B_4	TBC1D22B	213.63/178.06	165.54/182.62	195.85	174.08	-0.16903	632.55	1526	0.55712	0.28872	0.71128	0.57744	0.99975	FALSE
ASXL3_2	ASXL3	967.38/604.62	714.76/759.9	786	737.33	-0.092102	65795	7632.4	0.55712	0.28872	0.71128	0.57745	0.99975	FALSE
PILRA_2	PILRA	1589.1/1436.2	1471.4/1696.3	1512.7	1583.9	0.066301	11688	16327	0.55711	0.71128	0.28872	0.57745	0.99975	TRUE
ZEB2_3	ZEB2	766.85/1076.2	900.76/1049	921.52	974.9	0.081151	47847	9180.2	0.55711	0.71127	0.28873	0.57745	0.99975	TRUE
TRIP11_2	TRIP11	1352.3/1414.7	1209.4/1422.4	1383.5	1315.9	-0.072205	1946.3	14718	0.5571	0.28873	0.71127	0.57746	0.99975	FALSE
DIRC2_3	DIRC2	1182/937.27	1115/1120.1	1059.6	1117.5	0.076662	29951	10797	0.55708	0.71127	0.28873	0.57747	0.99975	TRUE
SLC25A35_1	SLC25A35	1357.4/1336.4	1406.2/1154.6	1346.9	1280.4	-0.073037	218.75	14266	0.55708	0.28873	0.71127	0.57747	0.99975	FALSE
TMEM100_3	TMEM100	1111.5/1093.8	1069.2/1017.6	1102.6	1043.4	-0.079586	156.18	11307	0.55704	0.28875	0.71125	0.5775	0.99975	FALSE
GANAB_3	GANAB	441.37/413.84	500.53/423.07	427.61	461.8	0.11073	378.71	3767.7	0.55704	0.71125	0.28875	0.5775	0.99975	TRUE
MPG_2	MPG	761.81/909.87	817.01/753.81	835.84	785.41	-0.089673	10961	8197	0.55703	0.28876	0.71124	0.57751	0.99975	FALSE
SAMD9_4	SAMD9	355.71/420.69	436.26/404.8	388.2	420.53	0.11512	2111.2	3368.5	0.55701	0.71124	0.28876	0.57752	0.99975	TRUE
CTNNA3_4	CTNNA3	545.16/653.54	544.35/571.19	599.35	557.77	-0.10355	5873.6	5572.6	0.55701	0.28876	0.71124	0.57752	0.99975	FALSE
CYP4F3_2	CYP4F3	805.14/595.82	712.81/779.17	700.48	745.99	0.090694	21908	6677.4	0.55698	0.71123	0.28877	0.57754	0.99975	TRUE
SART3_1	SART3	526.01/584.08	562.85/467.71	555.05	515.28	-0.10705	1685.9	5097.8	0.55696	0.28878	0.71122	0.57755	0.99975	FALSE
MCOLN2_3	MCOLN2	648.95/795.4	670.94/680.76	722.18	675.85	-0.095509	10725	6918	0.55696	0.28878	0.71122	0.57755	0.99975	FALSE
DHRS9_4	DHRS9	659.03/745.51	544.35/769.03	702.27	656.69	-0.096669	3739.6	6697.2	0.55695	0.28878	0.71122	0.57756	0.99975	FALSE
KLK15_4	KLK15	279.13/452.98	290.19/379.44	366.05	334.81	-0.12833	15112	3146.9	0.55687	0.28881	0.71119	0.57762	0.99975	FALSE
EIF2AK4_4	EIF2AK4	9.0692/67.507	21.423/38.553	38.288	29.988	-0.34237	1707.5	232.45	0.55686	0.28881	0.71119	0.57763	0.99975	FALSE
MRPL28_2	MRPL28	476.63/430.48	537.53/440.31	453.56	488.92	0.1081	1065.3	4033.9	0.55685	0.71118	0.28882	0.57763	0.99975	TRUE
PPP4C_3	PPP4C	112.86/224.04	175.28/121.75	168.45	148.51	-0.1806	6180.8	1282.1	0.55683	0.28882	0.71118	0.57765	0.99975	FALSE
CYP26C1_3	CYP26C1	617.71/557.66	496.63/596.55	587.69	546.59	-0.1044	1802.9	5447.1	0.55679	0.28883	0.71117	0.57767	0.99975	FALSE
NPW_3	NPW	496.79/520.49	528.77/564.09	508.64	546.43	0.1032	280.78	4607	0.55677	0.71116	0.28884	0.57768	0.99975	TRUE
FBXO30_1	FBXO30	752.74/749.42	721.58/685.83	751.08	703.71	-0.093866	5.5092	7240.3	0.55676	0.28885	0.71115	0.57769	0.99975	FALSE
PCNXL3_1	PCNXL3	700.34/844.32	741.05/899.9	772.33	820.48	0.087137	10365	7478.6	0.55675	0.71115	0.28885	0.5777	0.99975	TRUE
KIAA1429_2	KIAA1429	297.27/223.07	306.74/162.33	260.17	234.54	-0.14902	2752.9	2119.4	0.55674	0.28885	0.71115	0.57771	0.99975	FALSE
CD68_4	CD68	621.74/494.07	576.48/459.59	557.91	518.04	-0.10677	8150	5128.3	0.55674	0.28885	0.71115	0.57771	0.99975	FALSE
NTRK1_3	NTRK1	688.25/616.36	704.05/687.86	652.31	695.96	0.093308	2583.7	6147.7	0.55671	0.71114	0.28886	0.57773	0.99975	TRUE
TNP2_1	TNP2	557.25/551.79	594.99/593.51	554.52	594.25	0.099648	14.887	5092.2	0.55671	0.71114	0.28886	0.57773	0.99975	TRUE
CARNS1_3	CARNS1	753.75/724.96	582.33/802.51	739.36	692.42	-0.094495	414.32	7109.3	0.55669	0.28887	0.71113	0.57774	0.99975	FALSE
UBR3_2	UBR3	679.18/736.7	694.31/630.03	707.94	662.17	-0.09628	1654.4	6760	0.55666	0.28888	0.71112	0.57776	0.99975	FALSE
SELT_2	SELT	730.57/644.74	706/579.31	687.65	642.65	-0.097499	3683.8	6535.8	0.55665	0.28888	0.71112	0.57777	0.99975	FALSE
GSG2_3	GSG2	369.82/324.81	305.77/449.44	347.32	377.61	0.1203	1012.8	2961.1	0.55663	0.71111	0.28889	0.57778	0.99975	TRUE
NDUFAF6_3	NDUFAF6	526.01/596.8	592.06/610.76	561.4	601.41	0.09914	2505.3	5165.6	0.55663	0.71111	0.28889	0.57778	0.99975	TRUE
PDE4C_1	PDE4C	483.69/388.41	448.92/354.08	436.05	401.5	-0.11881	4539.2	3854	0.55655	0.28892	0.71108	0.57783	0.99975	FALSE
CD27_1	CD27	1539.7/1518.4	1736.3/1465	1529.1	1600.6	0.065944	227.55	16533	0.55654	0.71108	0.28892	0.57784	0.99975	TRUE
HIST1H4L_4	HIST1H4L	783.98/610.49	725.47/578.29	697.24	651.88	-0.096892	15048	6641.6	0.55652	0.28893	0.71107	0.57786	0.99975	FALSE
TAS2R43_2	TAS2R43	397.03/459.83	456.71/331.76	428.43	394.23	-0.11971	1971.9	3776.1	0.55648	0.28894	0.71106	0.57788	0.99975	FALSE
MFSD12_3	MFSD12	326.49/325.79	400.23/310.45	326.14	355.34	0.12334	0.243	2753.1	0.55648	0.71106	0.28894	0.57788	0.99975	TRUE
KDM4E_1	KDM4E	589.5/645.72	601.8/548.87	617.61	575.34	-0.10211	1580.3	5770	0.55647	0.28895	0.71105	0.57789	0.99975	FALSE
FOXC1_2	FOXC1	357.73/326.77	351.54/272.91	342.25	312.23	-0.13206	479.17	2911.1	0.55646	0.28895	0.71105	0.57789	0.99975	FALSE
CCL4L2_4	CCL4L2	824.29/766.05	799.48/888.74	795.17	844.11	0.086067	1695.5	7735.9	0.55646	0.71105	0.28895	0.5779	0.99975	TRUE
MYBBP1A_3	MYBBP1A	383.93/298.4	303.82/318.57	341.16	311.2	-0.13224	3657.6	2900.4	0.55645	0.28895	0.71105	0.5779	0.99975	FALSE
PSG4_3	PSG4	1172.9/970.53	1066.3/960.78	1071.7	1013.5	-0.080474	20486	10940	0.55643	0.28896	0.71104	0.57792	0.99975	FALSE
ZNF816-ZNF321P_4	ZNF816-ZNF321P	1075.2/862.91	942.63/885.7	969.05	914.16	-0.084036	22533	9732.3	0.55641	0.28897	0.71103	0.57793	0.99975	FALSE
ABCA9_1	ABCA9	521.98/479.39	514.16/562.06	500.69	538.11	0.10379	906.78	4523.7	0.5564	0.71103	0.28897	0.57794	0.99975	TRUE
ZNF268_1	ZNF268	601.59/510.7	558.96/473.79	556.14	516.37	-0.10684	4130.1	5109.5	0.55638	0.28898	0.71102	0.57795	0.99975	FALSE
IGF1R_4	IGF1R	735.61/792.47	765.4/858.31	764.04	811.85	0.08746	1616.5	7385.5	0.55637	0.71102	0.28898	0.57796	0.99975	TRUE
TUBG1_1	TUBG1	263.01/281.77	263.9/228.27	272.39	246.09	-0.14593	175.99	2235	0.55633	0.28899	0.71101	0.57798	0.99975	FALSE
SPANXN2_3	SPANXN2	613.68/635.93	665.1/669.6	624.81	667.35	0.094888	247.57	5848.1	0.55633	0.71101	0.28899	0.57799	0.99975	TRUE
NRN1L_4	NRN1L	838.39/914.76	752.74/896.86	876.58	824.8	-0.087736	2916.2	8662.5	0.55633	0.28899	0.71101	0.57799	0.99975	FALSE
CPNE4_2	CPNE4	386.95/282.75	447.94/281.03	334.85	364.49	0.12201	5429.4	2838.4	0.55632	0.711	0.289	0.57799	0.99975	TRUE
LOC200726_1	LOC200726	371.84/470.59	348.62/426.11	421.21	387.36	-0.12056	4876.2	3702.5	0.55629	0.28901	0.71099	0.57801	0.99975	FALSE
TAL1_2	TAL1	735.61/785.62	814.09/802.51	760.62	808.3	0.087608	1250.5	7347.1	0.55629	0.71099	0.28901	0.57801	0.99975	TRUE
ARHGEF25_4	ARHGEF25	678.17/1082.1	817.01/1047	880.12	932.01	0.082561	81564	8703.1	0.55626	0.71098	0.28902	0.57803	0.99975	TRUE
HDX_4	HDX	958.31/965.64	905.62/909.03	961.97	907.33	-0.08428	26.862	9649.8	0.55626	0.28902	0.71098	0.57803	0.99975	FALSE
KIF9_4	KIF9	553.22/741.59	420.68/787.29	647.41	603.98	-0.1	17743	6094.1	0.55625	0.28902	0.71098	0.57804	0.99975	FALSE
TST_4	TST	707.39/769.97	611.54/772.07	738.68	691.81	-0.094453	1957.6	7101.8	0.55624	0.28902	0.71098	0.57805	0.99975	FALSE
BTBD3_4	BTBD3	1293.9/1016.5	1249.4/939.47	1155.2	1094.4	-0.077892	38463	11936	0.55623	0.28903	0.71097	0.57805	0.99975	FALSE
SRSF2_1	SRSF2	126.97/153.6	91.536/153.2	140.29	122.37	-0.19566	354.68	1037.9	0.55622	0.28903	0.71097	0.57806	0.99975	FALSE
C8orf48_1	C8orf48	966.37/1209.2	1000.1/1058.2	1087.8	1029.1	-0.079928	29495	11131	0.55621	0.28903	0.71097	0.57807	0.99975	FALSE
SYN1_3	SYN1	798.09/840.41	681.65/857.29	819.25	769.47	-0.090315	895.57	8008.4	0.55621	0.28904	0.71096	0.57807	0.99975	FALSE
DYSF_1	DYSF	1505.5/1212.2	1234.8/1349.3	1358.8	1292.1	-0.072643	43012	14414	0.5562	0.28904	0.71096	0.57807	0.99975	FALSE
TCF7L1_4	TCF7L1	731.58/544.94	724.5/638.15	638.26	681.32	0.094052	17416	5994.4	0.5562	0.71096	0.28904	0.57807	0.99975	TRUE
GPR160_4	GPR160	836.38/963.68	905.62/789.32	900.03	847.47	-0.086709	8103	8932.2	0.55612	0.28907	0.71093	0.57813	0.99975	FALSE
SLMAP_1	SLMAP	547.17/665.28	643.68/652.35	606.23	648.01	0.096013	6974.9	5646.9	0.55608	0.71092	0.28908	0.57816	0.99975	TRUE
PLXDC1_2	PLXDC1	916.99/738.66	794.61/760.91	827.83	777.76	-0.089888	15901	8105.8	0.55607	0.28908	0.71092	0.57816	0.99975	FALSE
F11R_3	F11R	123.95/99.792	83.746/108.56	111.87	96.151	-0.21634	291.68	799.21	0.55605	0.28909	0.71091	0.57817	0.99975	FALSE
RPUSD4_1	RPUSD4	582.44/630.06	618.36/677.72	606.25	648.04	0.096006	1133.8	5647.1	0.55605	0.71091	0.28909	0.57818	0.99975	TRUE
TTYH3_4	TTYH3	752.74/911.83	758.58/805.55	832.28	782.07	-0.089674	12654	8156.5	0.55604	0.28909	0.71091	0.57818	0.99975	FALSE
FAM53A_2	FAM53A	647.94/743.55	684.57/797.43	695.75	741	0.090794	4570.6	6625.1	0.55603	0.71091	0.28909	0.57819	0.99975	TRUE
FAM83A_4	FAM83A	751.73/768.99	776.11/649.31	760.36	712.71	-0.093241	148.87	7344.2	0.55602	0.2891	0.7109	0.5782	0.99975	FALSE
FLOT2_1	FLOT2	436.33/372.75	404.12/338.86	404.54	371.49	-0.12264	2020.8	3533.2	0.55601	0.2891	0.7109	0.5782	0.99975	FALSE
DDX4_4	DDX4	818.24/949.01	717.68/1153.5	883.62	935.61	0.082388	8549.8	8743.4	0.55599	0.71089	0.28911	0.57822	0.99975	TRUE
HEATR5A_2	HEATR5A	622.75/708.33	604.72/638.15	665.54	621.44	-0.098763	3662	6292.6	0.55597	0.28912	0.71088	0.57823	0.99975	FALSE
NOMO3_1	NOMO3	573.37/724.96	620.3/764.97	649.17	692.64	0.093368	11490	6113.4	0.55595	0.71088	0.28912	0.57824	0.99975	TRUE
JUND_4	JUND	171.31/76.312	115.88/98.411	123.81	107.15	-0.20674	4512	898.45	0.55595	0.28912	0.71088	0.57824	0.99975	FALSE
CON232_2	CON232	809.17/803.23	700.16/813.67	806.2	756.91	-0.090899	17.643	7860.6	0.55594	0.28912	0.71088	0.57825	0.99975	FALSE
BRICD5_2	BRICD5	1352.3/1435.2	1572.7/1350.4	1393.8	1461.5	0.068414	3439.2	14845	0.55593	0.71087	0.28913	0.57826	0.99975	TRUE
CCNB3_3	CCNB3	990.55/1012.6	988.4/902.95	1001.6	945.67	-0.082776	242.99	10113	0.55592	0.28913	0.71087	0.57826	0.99975	FALSE
TMEM56-RWDD3_2	TMEM56-RWDD3	615.7/710.29	734.24/679.75	662.99	706.99	0.092569	4473.8	6264.6	0.55592	0.71087	0.28913	0.57826	0.99975	TRUE
PI4K2B_4	PI4K2B	581.43/597.78	502.48/594.52	589.6	548.5	-0.10407	133.53	5467.7	0.55589	0.28914	0.71086	0.57828	0.99975	FALSE
SLC7A3_1	SLC7A3	841.42/907.91	742.03/903.96	874.67	822.99	-0.087745	2211	8640.6	0.55587	0.28915	0.71085	0.5783	0.99975	FALSE
KLRC4-KLRK1_4	KLRC4-KLRK1	552.21/604.62	457.68/617.86	578.42	537.77	-0.10493	1373.6	5347.6	0.55585	0.28916	0.71084	0.57831	0.99975	FALSE
RPSA_2	RPSA	68.523/24.459	43.821/30.436	46.491	37.128	-0.31678	970.8	290.59	0.55584	0.28916	0.71084	0.57832	0.99975	FALSE
BRK1_2	BRK1	495.78/670.17	636.86/610.76	582.98	623.81	0.0975	15207	5396.5	0.55581	0.71083	0.28917	0.57834	0.99975	TRUE
ENKD1_2	ENKD1	528.03/632.02	541.43/700.04	580.02	620.73	0.097699	5407.1	5364.8	0.55581	0.71083	0.28917	0.57834	0.99975	TRUE
RGS6_1	RGS6	717.47/1019.4	737.16/896.86	868.46	817.01	-0.088002	45595	8569.5	0.55579	0.28918	0.71082	0.57835	0.99975	FALSE
AKAP14_3	AKAP14	474.62/684.85	566.75/511.33	579.73	539.04	-0.10482	22098	5361.7	0.55577	0.28918	0.71082	0.57837	0.99975	FALSE
NLRP14_3	NLRP14	804.13/691.7	815.06/775.11	747.92	795.09	0.088126	6320.7	7204.9	0.55575	0.71081	0.28919	0.57838	0.99975	TRUE
CCDC150_2	CCDC150	1040.9/1126.1	1148.1/901.93	1083.5	1025	-0.079995	3625.3	11080	0.55575	0.28919	0.71081	0.57838	0.99975	FALSE
NICN1_3	NICN1	1081.2/1198.5	1108.2/1051.1	1139.9	1079.6	-0.078268	6872.7	11752	0.55573	0.2892	0.7108	0.5784	0.99975	FALSE
OR10J5_3	OR10J5	573.37/902.04	714.76/854.25	737.71	784.51	0.088615	54013	7091	0.55573	0.7108	0.2892	0.5784	0.99975	TRUE
MMP3_4	MMP3	932.11/795.4	856.94/768.01	863.76	812.47	-0.088198	9344.1	8515.6	0.55573	0.2892	0.7108	0.5784	0.99975	FALSE
NDUFA9_1	NDUFA9	428.27/477.44	503.45/472.78	452.85	488.11	0.10795	1208.9	4026.6	0.5557	0.71079	0.28921	0.57842	0.99975	TRUE
EVPLL_4	EVPLL	402.07/290.57	358.35/394.66	346.32	376.51	0.12024	6215.5	2951.3	0.55568	0.71079	0.28921	0.57843	0.99975	TRUE
SPATS2L_3	SPATS2L	1038.9/809.1	1099.4/855.26	924.01	977.34	0.080858	26409	9209.1	0.55567	0.71078	0.28922	0.57844	0.99975	TRUE
ALX3_2	ALX3	464.54/472.55	466.45/398.72	468.54	432.58	-0.11496	32.028	4188.8	0.55567	0.28922	0.71078	0.57844	0.99975	FALSE
MARCHF1_4	MARCHF1	1145.7/1025.3	1203.6/1084.6	1085.5	1144.1	0.075721	7250.5	11104	0.55564	0.71077	0.28923	0.57846	0.99975	TRUE
TFDP1_2	TFDP1	110.85/174.15	113.93/134.93	142.5	124.43	-0.19408	2003.6	1056.8	0.55564	0.28923	0.71077	0.57846	0.99975	FALSE
MAPK14_2	MAPK14	426.25/337.53	441.13/386.54	381.89	413.83	0.1156	3935.4	3305.1	0.55562	0.71077	0.28923	0.57847	0.99975	TRUE
CREB1_3	CREB1	753.75/734.75	827.72/754.82	744.25	791.27	0.088278	180.55	7163.9	0.55559	0.71075	0.28925	0.57849	0.99975	TRUE
ZBTB49_3	ZBTB49	1079.2/919.66	988.4/1122.1	999.44	1055.2	0.078303	12732	10088	0.55557	0.71075	0.28925	0.5785	0.99975	TRUE
EPS8L1_2	EPS8L1	659.03/449.07	695.29/492.06	554.05	593.67	0.099484	22042	5087.2	0.55556	0.71074	0.28926	0.57851	0.99975	TRUE
SLC2A7_3	SLC2A7	227.74/191.76	170.41/203.92	209.75	187.17	-0.16349	647.24	1652	0.55552	0.28927	0.71073	0.57854	0.99975	FALSE
IKZF2_1	IKZF2	1148.8/1039	1030.3/1039.9	1093.9	1035.1	-0.079633	6022.1	11203	0.55551	0.28927	0.71073	0.57855	0.99975	FALSE
SERPINE2_4	SERPINE2	377.88/436.35	414.83/465.68	407.11	440.26	0.11264	1709.1	3559.3	0.55551	0.71073	0.28927	0.57855	0.99975	TRUE
L1TD1_4	L1TD1	1088.3/1066.4	1025.4/1245.9	1077.4	1135.6	0.075935	239.61	11007	0.5555	0.71072	0.28928	0.57856	0.99975	TRUE
RBMXL3_2	RBMXL3	873.66/1091.8	838.43/1016.6	982.75	927.5	-0.083389	23802	9892.3	0.5555	0.28928	0.71072	0.57856	0.99975	FALSE
CHAF1A_2	CHAF1A	457.49/316.99	488.84/350.02	387.24	419.43	0.11493	9870.3	3358.8	0.55547	0.71071	0.28929	0.57857	0.99975	TRUE
NEU2_4	NEU2	768.86/770.94	842.33/793.38	769.9	817.85	0.087051	2.1663	7451.3	0.55546	0.71071	0.28929	0.57858	0.99975	TRUE
ZNF442_4	ZNF442	877.69/774.86	840.38/912.08	826.28	876.23	0.084585	5287.5	8088.2	0.55544	0.7107	0.2893	0.57859	0.99975	TRUE
SEMA4B_4	SEMA4B	617.71/570.38	539.48/566.12	594.05	552.8	-0.10364	1120	5515.5	0.5554	0.28931	0.71069	0.57862	0.99975	FALSE
TMEM218_4	TMEM218	872.65/772.9	806.3/739.6	822.78	772.95	-0.090013	4975.4	8048.5	0.5554	0.28931	0.71069	0.57862	0.99975	FALSE
LGMN_1	LGMN	764.83/787.58	748.84/899.9	776.2	824.37	0.086753	258.65	7522.1	0.55539	0.71069	0.28931	0.57863	0.99975	TRUE
BAHD1_2	BAHD1	944.2/908.89	841.35/904.98	926.55	873.17	-0.085514	623.31	9238.4	0.55538	0.28932	0.71068	0.57863	0.99975	FALSE
ZNF597_1	ZNF597	943.19/1269.9	1017.6/1313.8	1106.5	1165.7	0.075092	53371	11354	0.55535	0.71067	0.28933	0.57866	0.99975	TRUE
RGS19_4	RGS19	507.87/477.44	454.76/456.55	492.66	455.65	-0.11241	463.15	4439.6	0.55534	0.28933	0.71067	0.57866	0.99975	FALSE
DNAI2_1	DNAI2	260.99/218.17	306.74/221.17	239.58	263.96	0.13923	916.64	1926.6	0.55534	0.71067	0.28933	0.57866	0.99975	TRUE
TCAF2_3	TCAF2	931.1/756.27	884.2/702.07	843.69	793.13	-0.089031	15283	8286.3	0.55533	0.28934	0.71066	0.57867	0.99975	FALSE
SLC7A7_1	SLC7A7	901.88/824.75	875.44/748.74	863.32	812.09	-0.08815	2974	8510.6	0.55532	0.28934	0.71066	0.57868	0.99975	FALSE
NAPG_3	NAPG	618.72/532.23	518.06/551.91	575.47	534.98	-0.10506	3740.5	5316	0.5553	0.28935	0.71065	0.57869	0.99975	FALSE
RPL28_1	RPL28	244.87/320.9	277.53/341.9	282.88	309.72	0.1303	2890.5	2335	0.55528	0.71065	0.28935	0.5787	0.99975	TRUE
FAM153A_1	FAM153A	772.89/723.01	863.75/726.42	747.95	795.08	0.088051	1244.4	7205.3	0.55527	0.71065	0.28935	0.57871	0.99975	TRUE
SLC6A20_3	SLC6A20	456.48/377.65	499.55/401.76	417.06	450.66	0.11151	3107.5	3660.3	0.55527	0.71065	0.28935	0.57871	0.99975	TRUE
FGF17_1	FGF17	826.3/1024.3	751.77/992.23	925.32	872	-0.085535	19609	9224.2	0.55521	0.28938	0.71062	0.57875	0.99975	FALSE
VWA3A_3	VWA3A	801.11/721.05	795.59/821.78	761.08	808.68	0.08742	3204.9	7352.3	0.5552	0.71062	0.28938	0.57876	0.99975	TRUE
RASD2_1	RASD2	720.49/675.07	756.63/729.46	697.78	743.05	0.090555	1031.9	6647.6	0.5552	0.71062	0.28938	0.57876	0.99975	TRUE
MFSD11_2	MFSD11	643.91/859.98	714.76/883.67	751.94	799.22	0.087849	23342	7250	0.5552	0.71062	0.28938	0.57876	0.99975	TRUE
VWC2_2	VWC2	687.24/525.38	557.98/571.19	606.31	564.59	-0.10269	13100	5647.8	0.55519	0.28938	0.71062	0.57876	0.99975	FALSE
NDUFB9_3	NDUFB9	689.26/469.61	645.62/594.52	579.43	620.07	0.097633	24122	5358.5	0.55518	0.71061	0.28939	0.57877	0.99975	TRUE
C10orf120_2	C10orf120	490.74/512.66	516.11/562.06	501.7	539.08	0.10348	240.16	4534.3	0.55517	0.71061	0.28939	0.57878	0.99975	TRUE
PARD3B_1	PARD3B	1136.7/1367.7	1085.8/1291.5	1252.2	1188.6	-0.075089	26698	13108	0.55515	0.2894	0.7106	0.57879	0.99975	FALSE
OCLN_4	OCLN	723.52/725.94	875.44/666.56	724.73	771	0.089165	2.9352	6946.4	0.55514	0.7106	0.2894	0.5788	0.99975	TRUE
PHLPP2_4	PHLPP2	670.11/686.81	686.52/581.34	678.46	633.93	-0.09779	139.38	6434.5	0.55512	0.2894	0.7106	0.57881	0.99975	FALSE
NIPSNAP3A_4	NIPSNAP3A	618.72/645.72	653.41/525.54	632.22	589.47	-0.10083	364.42	5928.6	0.55512	0.28941	0.71059	0.57881	0.99975	FALSE
ARHGAP24_3	ARHGAP24	763.82/723.98	749.82/831.93	743.9	790.87	0.088215	793.66	7160.1	0.55507	0.71058	0.28942	0.57884	0.99975	TRUE
HEBP2_1	HEBP2	525/480.37	636.86/443.36	502.69	540.11	0.10338	995.95	4544.6	0.55507	0.71058	0.28942	0.57885	0.99975	TRUE
SCAF4_3	SCAF4	596.55/459.83	554.09/579.31	528.19	566.7	0.10134	9346.4	4812.9	0.55507	0.71058	0.28942	0.57885	0.99975	TRUE
MYDGF_4	MYDGF	516.94/444.17	497.61/390.6	480.56	444.1	-0.11357	2647.6	4313.5	0.55505	0.28943	0.71057	0.57886	0.99975	FALSE
LNX2_4	LNX2	389.97/387.43	297.98/414.95	388.7	356.46	-0.12457	3.238	3373.5	0.55503	0.28944	0.71056	0.57888	0.99975	FALSE
PARP10_1	PARP10	727.55/782.69	873.49/731.49	755.12	802.49	0.087669	1520	7285.5	0.555	0.71055	0.28945	0.57889	0.99975	TRUE
LGALS1_3	LGALS1	476.63/473.52	481.05/396.69	475.08	438.87	-0.11413	4.8371	4256.6	0.555	0.28945	0.71055	0.57889	0.99975	FALSE
AXL_2	AXL	1082.3/1001.8	978.66/991.21	1042	984.94	-0.081236	3233.4	10589	0.55499	0.28945	0.71055	0.5789	0.99975	FALSE
RHBDL2_2	RHBDL2	48.369/44.026	31.161/42.611	46.197	36.886	-0.31704	9.4301	288.48	0.55499	0.28945	0.71055	0.5789	0.99975	FALSE
TESC_2	TESC	150.15/331.66	264.87/265.81	240.9	265.34	0.13884	16474	1938.9	0.55497	0.71054	0.28946	0.57892	0.99975	TRUE
ACTR1B_1	ACTR1B	530.04/583.1	620.3/572.2	556.57	596.25	0.099189	1407.6	5114.1	0.55491	0.71052	0.28948	0.57896	0.99975	TRUE
TRPA1_4	TRPA1	951.25/784.64	964.05/874.54	867.95	919.3	0.082828	13880	8563.6	0.55487	0.71051	0.28949	0.57898	0.99975	TRUE
PRKCA_3	PRKCA	563.3/290.57	540.45/381.47	426.93	460.96	0.11039	37189	3760.8	0.55487	0.71051	0.28949	0.57898	0.99975	TRUE
C10orf113_4	C10orf113	640.89/849.21	579.41/816.71	745.05	698.06	-0.093862	21700	7172.9	0.55486	0.2895	0.7105	0.57899	0.99975	FALSE
GNL3_3	GNL3	184.41/136.97	129.51/153.2	160.69	141.36	-0.18372	1125.1	1214.1	0.55484	0.2895	0.7105	0.579	0.99975	FALSE
FAM47C_1	FAM47C	1305/1556.6	1604.8/1394	1430.8	1499.4	0.067556	31655	15304	0.55484	0.7105	0.2895	0.57901	0.99975	TRUE
TNR_4	TNR	276.11/262.2	365.17/225.23	269.15	295.2	0.1328	96.689	2204.3	0.5548	0.71048	0.28952	0.57903	0.99975	TRUE
CCIN_4	CCIN	526.01/636.91	521.95/722.36	581.46	622.15	0.097429	6149.3	5380.2	0.55479	0.71048	0.28952	0.57904	0.99975	TRUE
MPO_3	MPO	574.38/804.21	694.31/774.1	689.29	734.21	0.090936	26411	6553.9	0.55476	0.71047	0.28953	0.57906	0.99975	TRUE
TMEM63B_2	TMEM63B	465.55/409.93	606.67/337.84	437.74	472.26	0.10926	1546.7	3871.3	0.55475	0.71047	0.28953	0.57906	0.99975	TRUE
FAM45A_1	FAM45A	668.09/580.17	538.51/624.96	624.13	581.73	-0.10132	3865.8	5840.7	0.55475	0.28953	0.71047	0.57906	0.99975	FALSE
NPY_1	NPY	1253.6/1161.3	1244.5/1046	1207.4	1145.3	-0.076216	4255.1	12565	0.55475	0.28953	0.71047	0.57907	0.99975	FALSE
BRS3_3	BRS3	1037.9/1315.9	1108.2/1123.1	1176.9	1115.6	-0.077058	38635	12197	0.55474	0.28954	0.71046	0.57907	0.99975	FALSE
CON024_1	CON024	825.29/716.16	707.95/929.32	770.73	818.64	0.086894	5955.4	7460.6	0.55468	0.71044	0.28956	0.57912	0.99975	TRUE
METTL25_4	METTL25	355.71/487.22	380.75/394.66	421.47	387.71	-0.12016	8647.3	3705.1	0.55466	0.28956	0.71044	0.57913	0.99975	FALSE
ABCA13_1	ABCA13	614.69/940.2	710.87/747.72	777.44	729.29	-0.092116	52979	7536.1	0.55466	0.28956	0.71044	0.57913	0.99975	FALSE
NKIRAS2_2	NKIRAS2	744.68/685.83	765.4/756.85	715.25	761.13	0.089558	1731.7	6841.1	0.55461	0.71042	0.28958	0.57916	0.99975	TRUE
HRK_2	HRK	267.04/183.93	189.89/214.07	225.48	201.98	-0.15808	3453.3	1796.1	0.55461	0.28958	0.71042	0.57916	0.99975	FALSE
OR2M7_2	OR2M7	807.16/1118.3	842.33/1192.1	962.71	1017.2	0.079367	48393	9658.4	0.55458	0.71041	0.28959	0.57918	0.99975	TRUE
GALNT14_2	GALNT14	482.68/380.58	353.49/441.33	431.63	397.41	-0.11889	5212.2	3808.8	0.55454	0.2896	0.7104	0.57921	0.99975	FALSE
POMT1_4	POMT1	744.68/873.67	799.48/720.33	809.18	759.9	-0.090518	8319.6	7894.2	0.55454	0.2896	0.7104	0.57921	0.99975	FALSE
SLC25A3_3	SLC25A3	290.21/224.04	294.08/270.88	257.13	282.48	0.13518	2189.2	2090.8	0.55453	0.71039	0.28961	0.57922	0.99975	TRUE
DLEU7_3	DLEU7	388.97/367.86	400.23/420.02	378.41	410.13	0.1158	222.69	3270.3	0.55452	0.71039	0.28961	0.57922	0.99975	TRUE
DKK4_1	DKK4	695.3/625.17	527.79/705.11	660.24	616.45	-0.098838	2459.3	6234.5	0.55452	0.28961	0.71039	0.57922	0.99975	FALSE
GBP7_4	GBP7	633.83/769.97	773.19/721.34	701.9	747.27	0.090232	9266.1	6693.2	0.55452	0.71039	0.28961	0.57923	0.99975	TRUE
FGFBP2_1	FGFBP2	591.51/580.17	644.65/608.73	585.84	626.69	0.097086	64.361	5427.2	0.55451	0.71038	0.28962	0.57923	0.99975	TRUE
COL18A1_3	COL18A1	1188.1/795.4	1180.2/914.11	991.73	1047.2	0.078397	77090	9997.3	0.55446	0.71037	0.28963	0.57927	0.99975	TRUE
MRC1_2	MRC1	1358.4/1460.7	1462.6/1492.4	1409.5	1477.5	0.06792	5235.4	15040	0.55442	0.71035	0.28965	0.57929	0.99975	TRUE
TMEM225_3	TMEM225	1367.4/1389.3	1418.8/1472.1	1378.3	1445.5	0.068541	238.45	14654	0.5544	0.71035	0.28965	0.57931	0.99975	TRUE
RPL22_1	RPL22	192.47/131.1	238.58/123.77	161.78	181.18	0.16238	1883	1223.7	0.55438	0.71034	0.28966	0.57932	0.99975	TRUE
CON211_2	CON211	1260.6/1203.4	1342.9/1246.9	1232	1294.9	0.07175	1637.9	12862	0.55436	0.71033	0.28967	0.57933	0.99975	TRUE
TCFL5_4	TCFL5	853.51/562.55	778.06/546.84	708.03	662.45	-0.095864	42327	6761	0.55436	0.28967	0.71033	0.57933	0.99975	FALSE
TYW5_4	TYW5	670.11/746.49	620.3/705.11	708.3	662.71	-0.095845	2916.6	6764	0.55434	0.28967	0.71033	0.57935	0.99975	FALSE
GABRG3_2	GABRG3	894.82/960.75	852.07/896.86	927.78	874.46	-0.085299	2172.9	9252.7	0.55433	0.28967	0.71033	0.57935	0.99975	FALSE
SPTBN2_3	SPTBN2	896.84/1021.4	1020.5/1006.4	959.12	1013.5	0.079453	7758.2	9616.6	0.55433	0.71032	0.28968	0.57936	0.99975	TRUE
CCDC122_4	CCDC122	1548.8/1587.9	1689.5/1591.8	1568.3	1640.7	0.065009	762.89	17028	0.55432	0.71032	0.28968	0.57936	0.99975	TRUE
AKAP9_1	AKAP9	886.76/704.42	745.92/747.72	795.59	746.82	-0.091141	16625	7740.6	0.5543	0.28969	0.71031	0.57938	0.99975	FALSE
B3GNTL1_3	B3GNTL1	781.96/756.27	705.02/737.58	769.12	721.3	-0.092479	330.08	7442.5	0.55427	0.2897	0.7103	0.5794	0.99975	FALSE
SUMO3_1	SUMO3	1011.7/1006.7	1014.7/891.79	1009.2	953.24	-0.082251	12.433	10202	0.55426	0.2897	0.7103	0.5794	0.99975	FALSE
PPP6R3_3	PPP6R3	341.61/564.51	344.72/491.04	453.06	417.88	-0.11634	24844	4028.8	0.55421	0.28972	0.71028	0.57943	0.99975	FALSE
KRTAP10-11_3	KRTAP10-11	704.37/1151.5	766.37/1196.2	927.95	981.26	0.080509	99973	9254.6	0.55419	0.71027	0.28973	0.57945	0.99975	TRUE
NRK_4	NRK	1326.1/1526.2	1368.2/1347.3	1426.2	1357.7	-0.070885	20025	15247	0.55417	0.28973	0.71027	0.57946	0.99975	FALSE
CNKSR2_2	CNKSR2	689.26/660.39	558.96/702.07	674.82	630.51	-0.097839	416.61	6394.5	0.55414	0.28974	0.71026	0.57948	0.99975	FALSE
MUC15_2	MUC15	952.26/961.72	883.23/922.22	956.99	902.73	-0.084131	44.768	9591.8	0.55411	0.28975	0.71025	0.57951	0.99975	FALSE
GPR155_4	GPR155	421.21/572.34	359.33/560.03	496.78	459.68	-0.11173	11420	4482.7	0.55406	0.28977	0.71023	0.57954	0.99975	FALSE
LRRC74B_1	LRRC74B	869.63/944.11	1032.2/886.71	906.87	959.47	0.081244	2773.8	9011	0.55404	0.71022	0.28978	0.57955	0.99975	TRUE
CASZ1_4	CASZ1	442.37/647.67	592.06/576.26	545.02	584.16	0.099879	21074	4991.2	0.55402	0.71022	0.28978	0.57957	0.99975	TRUE
VWC2_1	VWC2	530.04/394.28	504.42/491.04	462.16	497.73	0.10675	9216	4122.7	0.55401	0.71021	0.28979	0.57957	0.99975	TRUE
SBF2_3	SBF2	275.1/291.55	331.09/289.15	283.32	310.12	0.12992	135.34	2339.2	0.55398	0.7102	0.2898	0.57959	0.99975	TRUE
CCL11_4	CCL11	540.12/646.69	633.94/635.11	593.41	634.52	0.096492	5679.1	5508.6	0.55397	0.7102	0.2898	0.5796	0.99975	TRUE
ECE2_2	ECE2	319.44/242.63	349.59/265.81	281.03	307.7	0.13034	2949.4	2317.3	0.55396	0.7102	0.2898	0.57961	0.99975	TRUE
BAZ1A_4	BAZ1A	634.84/464.72	551.17/469.74	549.78	510.45	-0.10688	14471	5041.8	0.5539	0.28982	0.71018	0.57965	0.99975	FALSE
NOSTRIN_4	NOSTRIN	742.66/524.4	749.82/602.64	633.53	676.23	0.093954	23820	5942.9	0.55387	0.71017	0.28983	0.57967	0.99975	TRUE
CSNK2B_2	CSNK2B	322.46/392.32	365.17/410.89	357.39	388.03	0.11836	2440.3	3060.8	0.55385	0.71016	0.28984	0.57968	0.99975	TRUE
LGI2_3	LGI2	920.02/920.63	974.76/971.94	920.32	973.35	0.08073	0.19054	9166.4	0.55384	0.71015	0.28985	0.57969	0.99975	TRUE
SPAG16_1	SPAG16	926.06/939.22	924.13/1048	932.64	986.08	0.080293	86.593	9309	0.55382	0.71015	0.28985	0.5797	0.99975	TRUE
SLC4A3_3	SLC4A3	589.5/593.86	671.92/593.51	591.68	632.71	0.096578	9.5346	5490	0.5538	0.71014	0.28986	0.57972	0.99975	TRUE
TNFAIP8L3_1	TNFAIP8L3	714.45/1096.7	735.21/970.92	905.59	853.07	-0.086107	73072	8996.3	0.55379	0.28986	0.71014	0.57972	0.99975	FALSE
DBNDD1_2	DBNDD1	783.98/642.78	723.53/611.77	713.38	667.65	-0.095442	9968.5	6820.3	0.55374	0.28988	0.71012	0.57976	0.99975	FALSE
SMIM14_4	SMIM14	662.05/774.86	780.01/748.74	718.45	764.37	0.089257	6363	6876.7	0.55372	0.71011	0.28989	0.57977	0.99975	TRUE
PCOLCE_3	PCOLCE	1264.6/1418.6	1194.8/1356.4	1341.6	1275.6	-0.072705	11854	14202	0.55371	0.28989	0.71011	0.57978	0.99975	FALSE
MPP3_3	MPP3	528.03/506.79	465.47/645.25	517.41	555.36	0.10194	225.53	4699.2	0.55366	0.71009	0.28991	0.57981	0.99975	TRUE
ZBED4_2	ZBED4	353.7/483.31	408.02/496.11	418.5	452.07	0.11104	8399.5	3674.9	0.55365	0.71009	0.28991	0.57982	0.99975	TRUE
GNA14_2	GNA14	777.93/795.4	844.28/825.84	786.67	835.06	0.086016	152.62	7640	0.55362	0.71008	0.28992	0.57984	0.99975	TRUE
ZNF320_3	ZNF320	1238.4/1029.2	1255.2/892.8	1133.8	1074	-0.078138	21885	11680	0.55361	0.28992	0.71008	0.57985	0.99975	FALSE
CNKSR3_1	CNKSR3	1013.7/1208.3	1049.7/1290.5	1111	1170.1	0.074737	18923	11407	0.55358	0.71007	0.28993	0.57986	0.99975	TRUE
ELF1_2	ELF1	204.56/207.41	243.45/213.05	205.99	228.25	0.1474	4.0658	1617.8	0.55357	0.71006	0.28994	0.57987	0.99975	TRUE
HMGCS2_2	HMGCS2	580.43/461.78	505.4/460.6	521.11	483	-0.10933	7038	4738.2	0.55357	0.28994	0.71006	0.57987	0.99975	FALSE
SALL3_2	SALL3	544.15/680.94	605.7/703.08	612.54	654.39	0.095188	9355.3	5715.2	0.55353	0.71005	0.28995	0.5799	0.99975	TRUE
AAAS_1	AAAS	575.39/593.86	480.08/607.71	584.63	543.9	-0.104	170.65	5414.2	0.55353	0.28995	0.71005	0.5799	0.99975	FALSE
RPS26_1	RPS26	229.75/129.14	260/140.01	179.45	200	0.15565	5061.1	1379.3	0.55351	0.71004	0.28996	0.57991	0.99975	TRUE
TNFRSF17_1	TNFRSF17	513.92/703.44	467.42/666.56	608.68	566.99	-0.10219	17959	5673.4	0.5535	0.28996	0.71004	0.57992	0.99975	FALSE
OR2A12_4	OR2A12	945.21/1103.6	979.63/1181.9	1024.4	1080.8	0.077238	12542	10381	0.55349	0.71004	0.28996	0.57993	0.99975	TRUE
LIPM_4	LIPM	702.36/667.24	752.74/706.12	684.8	729.43	0.090967	616.61	6504.3	0.55344	0.71002	0.28998	0.57996	0.99975	TRUE
PCDHGA1_2	PCDHGA1	1270.7/1315.9	1206.5/1250.9	1293.3	1228.7	-0.073818	1021.5	13609	0.55341	0.28999	0.71001	0.57998	0.99975	FALSE
VMA21_1	VMA21	610.66/550.81	562.85/679.75	580.74	621.3	0.097243	1790.5	5372.4	0.5534	0.71001	0.28999	0.57999	0.99975	TRUE
CLDN15_3	CLDN15	742.66/771.92	688.47/731.49	757.29	709.98	-0.092949	428.06	7309.9	0.5534	0.28999	0.71001	0.57999	0.99975	FALSE
TMEM8A_3	TMEM8A	703.36/785.62	671.92/723.37	744.49	697.64	-0.093636	3383.1	7166.7	0.5534	0.29	0.71	0.57999	0.99975	FALSE
SUV420H1_1	SUV420H1	591.51/629.08	523.9/780.19	610.3	652.04	0.095304	705.84	5690.9	0.55338	0.71	0.29	0.58	0.99975	TRUE
THOC6_4	THOC6	411.14/374.71	319.4/401.76	392.92	360.58	-0.12359	663.38	3416	0.55335	0.29001	0.70999	0.58003	0.99975	FALSE
CTF1_2	CTF1	851.49/731.81	753.71/732.5	791.65	743.11	-0.091175	7162	7696.2	0.55335	0.29001	0.70999	0.58003	0.99975	FALSE
SCGB1C1_4	SCGB1C1	407.1/320.9	373.94/292.19	364	333.06	-0.12779	3715.5	3126.5	0.55335	0.29001	0.70999	0.58003	0.99975	FALSE
LILRB5_4	LILRB5	398.04/372.75	371.01/335.81	385.39	353.41	-0.12464	319.58	3340.3	0.55334	0.29002	0.70998	0.58003	0.99975	FALSE
DDIT3_3	DDIT3	473.61/475.48	427.49/449.44	474.55	438.47	-0.11382	1.7474	4251	0.55333	0.29002	0.70998	0.58003	0.99975	FALSE
PLP2_4	PLP2	108.83/87.074	129.51/95.367	97.952	112.44	0.19714	236.67	685.64	0.55333	0.70996	0.29004	0.58009	0.99975	TRUE
RFTN2_1	RFTN2	378.89/305.25	375.88/248.56	342.07	312.22	-0.1313	2711.6	2909.3	0.55331	0.29002	0.70998	0.58005	0.99975	FALSE
CT47A12_3	CT47A12	495.78/389.39	611.54/342.92	442.58	477.23	0.10849	5659.9	3921	0.55328	0.70996	0.29004	0.58007	0.99975	TRUE
TCTN1_2	TCTN1	761.81/771.92	853.04/585.39	766.87	719.22	-0.092424	51.143	7417.2	0.55327	0.29004	0.70996	0.58008	0.99975	FALSE
EMC2_2	EMC2	465.55/443.2	378.8/459.59	454.37	419.2	-0.11598	249.87	4042.3	0.55326	0.29004	0.70996	0.58009	0.99975	FALSE
ADAMDEC1_3	ADAMDEC1	840.41/1298.3	1189/1065.3	1069.3	1127.1	0.075866	1.0482e+05	10912	0.55325	0.70996	0.29004	0.58009	0.99975	TRUE
SLC22A1_1	SLC22A1	344.63/634.95	482.03/424.08	489.79	453.05	-0.11225	42144	4409.7	0.55323	0.29005	0.70995	0.58011	0.99975	FALSE
CBLN2_2	CBLN2	474.62/599.73	520/476.84	537.18	498.42	-0.10782	7826.6	4908	0.5532	0.29006	0.70994	0.58013	0.99975	FALSE
SERINC3_1	SERINC3	847.46/761.16	872.52/638.15	804.31	755.33	-0.090526	3724	7839.2	0.55319	0.29007	0.70993	0.58013	0.99975	FALSE
TAAR9_2	TAAR9	768.86/741.59	709.89/706.12	755.23	708.01	-0.093019	371.81	7286.8	0.55317	0.29007	0.70993	0.58015	0.99975	FALSE
CD3EAP_2	CD3EAP	276.11/215.24	318.43/222.19	245.67	270.31	0.13734	1852.4	1983.4	0.55317	0.70993	0.29007	0.58015	0.99975	TRUE
MGAM_1	MGAM	1245.5/1798.2	1481.1/1704.4	1521.9	1592.8	0.065676	1.5275e+05	16442	0.55314	0.70992	0.29008	0.58017	0.99975	TRUE
CNTFR_4	CNTFR	1451.1/1189.7	1232.8/1277.3	1320.4	1255.1	-0.073126	34161	13941	0.55312	0.29009	0.70991	0.58018	0.99975	FALSE
CASP14_3	CASP14	395.01/373.73	445.02/387.56	384.37	416.29	0.1148	226.42	3330	0.5531	0.7099	0.2901	0.5802	0.99975	TRUE
AKT1_4	AKT1	312.38/338.51	329.14/263.78	325.45	296.46	-0.13414	341.36	2746.3	0.5531	0.2901	0.7099	0.5802	0.99975	FALSE
FARP2_3	FARP2	882.73/822.8	995.21/811.64	852.76	903.43	0.083163	1796	8389.9	0.55308	0.7099	0.2901	0.58021	0.99975	TRUE
NKTR_4	NKTR	397.03/452	375.88/540.75	424.51	458.32	0.11029	1511	3736.1	0.55304	0.70988	0.29012	0.58024	0.99975	TRUE
OR6C74_3	OR6C74	976.45/972.49	851.09/1207.3	974.47	1029.2	0.078763	7.8413	9795.5	0.55304	0.70988	0.29012	0.58024	0.99975	TRUE
ABCC5_4	ABCC5	613.68/587.99	558.96/560.03	600.84	559.49	-0.10268	329.93	5588.7	0.55303	0.29012	0.70988	0.58024	0.99975	FALSE
UBQLN1_2	UBQLN1	904.9/549.84	825.77/721.34	727.37	773.56	0.088705	63035	6975.8	0.55303	0.70988	0.29012	0.58024	0.99975	TRUE
CXXC1_4	CXXC1	309.36/285.68	297.01/353.06	297.52	325.03	0.1272	280.35	2475.4	0.55302	0.70988	0.29012	0.58025	0.99975	TRUE
PAQR9_1	PAQR9	298.27/255.35	298.95/201.89	276.81	250.42	-0.14399	921.22	2277.1	0.553	0.29013	0.70987	0.58026	0.99975	FALSE
TNFRSF21_2	TNFRSF21	227.74/164.36	167.49/267.84	196.05	217.67	0.15017	2008.1	1527.9	0.553	0.70987	0.29013	0.58026	0.99975	TRUE
AGAP2_1	AGAP2	468.57/589.95	518.06/463.65	529.26	490.85	-0.10848	7366	4824.3	0.55299	0.29014	0.70986	0.58027	0.99975	FALSE
FLNB_1	FLNB	404.08/399.17	407.04/330.74	401.63	368.89	-0.12233	12.064	3503.8	0.55298	0.29014	0.70986	0.58028	0.99975	FALSE
NFS1_4	NFS1	220.68/179.04	240.53/202.91	199.86	221.72	0.14902	867.1	1562.3	0.55298	0.70986	0.29014	0.58028	0.99975	TRUE
TUFT1_3	TUFT1	650.96/538.1	581.35/525.54	594.53	553.44	-0.10313	6369.6	5520.7	0.55297	0.29014	0.70986	0.58029	0.99975	FALSE
NCBP2_1	NCBP2	227.74/238.72	245.4/268.85	233.23	257.13	0.14016	60.305	1867.6	0.55297	0.70986	0.29014	0.58029	0.99975	TRUE
TVP23B_4	TVP23B	344.63/437.33	333.04/513.36	390.98	423.2	0.11397	4296.4	3396.4	0.55289	0.70983	0.29017	0.58034	0.99975	TRUE
FAM98A_2	FAM98A	265.02/121.32	241.5/187.69	193.17	214.6	0.15102	10326	1502	0.55288	0.70983	0.29017	0.58035	0.99975	TRUE
OPALIN_2	OPALIN	1063.1/967.59	1016.6/1126.1	1015.4	1071.4	0.077434	4561.3	10274	0.55288	0.70983	0.29017	0.58035	0.99975	TRUE
GRHL1_2	GRHL1	1320.1/916.72	1215.3/902.95	1118.4	1059.1	-0.078492	81344	11495	0.55286	0.29018	0.70982	0.58036	0.99975	FALSE
OR6P1_1	OR6P1	746.69/789.53	723.53/908.02	768.11	815.77	0.086737	917.6	7431.2	0.55286	0.70982	0.29018	0.58036	0.99975	TRUE
EEF1B2_1	EEF1B2	306.34/296.44	302.85/244.51	301.39	273.68	-0.13867	48.947	2512.7	0.55284	0.29019	0.70981	0.58038	0.99975	FALSE
RPGRIP1_2	RPGRIP1	677.16/674.09	652.44/787.29	675.63	719.86	0.091369	4.7324	6403.4	0.55283	0.70981	0.29019	0.58038	0.99975	TRUE
ACTL6A_3	ACTL6A	322.46/264.16	339.85/301.32	293.31	320.59	0.12788	1699.6	2434.9	0.55283	0.70981	0.29019	0.58038	0.99975	TRUE
SYT14_4	SYT14	662.05/537.12	664.12/452.49	599.58	558.31	-0.10273	7803.9	5575.2	0.55281	0.2902	0.7098	0.58039	0.99975	FALSE
MNX1_1	MNX1	986.52/999.88	1042.9/1054.1	993.2	1048.5	0.078121	89.205	10015	0.5528	0.7098	0.2902	0.5804	0.99975	TRUE
BOD1L2_1	BOD1L2	649.96/752.36	768.32/724.39	701.16	746.35	0.089998	5242.8	6684.9	0.55279	0.7098	0.2902	0.58041	0.99975	TRUE
CD247_1	CD247	528.03/482.33	568.69/516.4	505.18	542.55	0.10276	1044.1	4570.7	0.55276	0.70979	0.29021	0.58043	0.99975	TRUE
PDZD7_4	PDZD7	170.3/167.3	128.54/169.43	168.8	148.98	-0.17901	4.4993	1285.2	0.5527	0.29023	0.70977	0.58047	0.99975	FALSE
ADIG_2	ADIG	1371.5/1357	1303.9/1291.5	1364.2	1297.7	-0.072052	104.81	14480	0.5527	0.29023	0.70977	0.58047	0.99975	FALSE
GNG11_2	GNG11	322.46/400.15	317.46/466.69	361.3	392.07	0.1176	3017.8	3099.6	0.55268	0.70976	0.29024	0.58048	0.99975	TRUE
MUSK_3	MUSK	502.83/332.64	447.94/320.6	417.74	384.27	-0.12018	14483	3667.1	0.55267	0.29025	0.70975	0.58049	0.99975	FALSE
PRKCSH_3	PRKCSH	394/483.31	446/500.17	438.66	473.08	0.10877	3987.5	3880.7	0.55265	0.70975	0.29025	0.58051	0.99975	TRUE
SNX19_4	SNX19	1593.1/1734.6	1528.9/1649.7	1663.9	1589.3	-0.06617	10008	18240	0.55264	0.29026	0.70974	0.58051	0.99975	FALSE
FAM71E1_2	FAM71E1	233.78/208.39	230.79/257.69	221.09	244.24	0.14308	322.4	1755.7	0.55262	0.70974	0.29026	0.58052	0.99975	TRUE
TREH_4	TREH	231.77/292.53	184.05/289.15	262.15	236.6	-0.14736	1846	2138.1	0.5526	0.29027	0.70973	0.58054	0.99975	FALSE
CENPI_1	CENPI	104.8/162.41	157.75/144.07	133.6	150.91	0.1745	1659.3	981	0.55256	0.70971	0.29029	0.58057	0.99975	TRUE
FAT3_4	FAT3	582.44/750.4	575.51/669.6	666.42	622.56	-0.098078	14105	6302.3	0.55255	0.29029	0.70971	0.58057	0.99975	FALSE
FZD2_3	FZD2	1350.3/1161.3	1122.8/1262.1	1255.8	1192.4	-0.074635	17858	13152	0.55254	0.29029	0.70971	0.58058	0.99975	FALSE
ROMO1_3	ROMO1	297.27/297.42	379.78/269.87	297.34	324.82	0.12712	0.011763	2473.7	0.55252	0.7097	0.2903	0.58059	0.99975	TRUE
VIPR1_4	VIPR1	536.09/343.4	513.19/435.24	439.75	474.21	0.10863	18564	3891.9	0.55251	0.7097	0.2903	0.5806	0.99975	TRUE
ITGB3BP_2	ITGB3BP	519.97/575.27	589.14/584.38	547.62	586.76	0.099424	1529.5	5018.8	0.55251	0.7097	0.2903	0.5806	0.99975	TRUE
KIAA1522_1	KIAA1522	582.44/677.02	701.13/643.22	629.73	672.18	0.093956	4472.8	5901.6	0.55249	0.7097	0.2903	0.58061	0.99975	TRUE
CLPSL1_3	CLPSL1	427.26/464.72	613.49/347.99	445.99	480.74	0.10801	701.66	3956	0.55249	0.70969	0.29031	0.58061	0.99975	TRUE
NEIL3_2	NEIL3	682.2/559.62	654.39/671.63	620.91	663.01	0.094493	7513.3	5805.8	0.55249	0.70969	0.29031	0.58061	0.99975	TRUE
TNFAIP6_1	TNFAIP6	290.21/267.09	424.57/185.66	278.65	305.12	0.13045	267.31	2294.6	0.55248	0.70969	0.29031	0.58062	0.99975	TRUE
FAR2_4	FAR2	876.69/1143.7	743/1165.7	1010.2	954.36	-0.081944	35648	10214	0.55247	0.29031	0.70969	0.58063	0.99975	FALSE
GABRA6_4	GABRA6	236.81/225.02	218.13/291.17	230.91	254.65	0.14059	69.43	1846.2	0.55246	0.70968	0.29032	0.58063	0.99975	TRUE
PSME1_4	PSME1	1007.7/905.96	1070.2/951.64	956.82	1010.9	0.079267	5174.2	9589.8	0.55244	0.70968	0.29032	0.58065	0.99975	TRUE
SLC2A14_3	SLC2A14	525/453.96	600.83/451.47	489.48	526.15	0.10402	2523.8	4406.5	0.55242	0.70967	0.29033	0.58066	0.99975	TRUE
TREML2_3	TREML2	564.3/739.64	688.47/702.07	651.97	695.27	0.092625	15371	6144	0.55238	0.70966	0.29034	0.58069	0.99975	TRUE
TIAM2_4	TIAM2	739.64/584.08	687.5/548.87	661.86	618.18	-0.098338	12100	6252.2	0.55237	0.29035	0.70965	0.58069	0.99975	FALSE
SDHAF2_3	SDHAF2	431.29/346.34	394.38/447.42	388.81	420.9	0.11412	3608.3	3374.6	0.55234	0.70964	0.29036	0.58071	0.99975	TRUE
DYNLT3_3	DYNLT3	1057.1/1032.2	1176.3/1026.7	1044.6	1101.5	0.076468	309.88	10619	0.55232	0.70964	0.29036	0.58073	0.99975	TRUE
GNAO1_3	GNAO1	531.05/533.2	585.25/555.97	532.13	570.61	0.10055	2.3208	4854.6	0.55232	0.70964	0.29036	0.58073	0.99975	TRUE
NLRP6_1	NLRP6	1442/1294.4	1456.8/1146.4	1368.2	1301.6	-0.071904	10897	14529	0.55226	0.29038	0.70962	0.58077	0.99975	FALSE
CUTC_1	CUTC	859.56/925.53	948.47/940.48	892.54	944.48	0.081512	2176	8845.9	0.55222	0.7096	0.2904	0.5808	0.99975	TRUE
ERV3-1_1	ERV3-1	328.51/370.8	321.35/438.28	349.65	379.82	0.11906	894.3	2984.2	0.55222	0.7096	0.2904	0.5808	0.99975	TRUE
YIPF7_1	YIPF7	595.54/544.94	553.11/507.27	570.24	530.19	-0.10487	1280	5260	0.55222	0.2904	0.7096	0.5808	0.99975	FALSE
PSMA7_4	PSMA7	95.73/231.87	139.25/227.26	163.8	183.26	0.16099	9267.1	1241.3	0.55219	0.70959	0.29041	0.58082	0.99975	TRUE
PHGDH_2	PHGDH	541.13/768.99	611.54/611.77	655.06	611.66	-0.098745	25960	6177.8	0.55219	0.29041	0.70959	0.58082	0.99975	FALSE
TRIM43B_2	TRIM43B	726.54/1052.7	874.46/1008.5	889.63	941.46	0.081614	53194	8812.4	0.55218	0.70959	0.29041	0.58083	0.99975	TRUE
VPS33A_4	VPS33A	128.98/198.61	212.29/154.21	163.79	183.25	0.16098	2423.7	1241.3	0.55216	0.70958	0.29042	0.58084	0.99975	TRUE
ITLN1_4	ITLN1	697.32/832.58	694.31/740.62	764.95	717.47	-0.09233	9148.1	7395.7	0.55215	0.29042	0.70958	0.58085	0.99975	FALSE
MS4A5_1	MS4A5	394/293.51	399.25/347.99	343.76	373.62	0.11986	5049.9	2926	0.55213	0.70957	0.29043	0.58086	0.99975	TRUE
SNX5_4	SNX5	340.6/321.88	258.05/345.96	331.24	302.01	-0.13287	175.18	2803	0.55212	0.29043	0.70957	0.58087	0.99975	FALSE
CEP85L_3	CEP85L	685.23/609.52	600.83/607.71	647.37	604.27	-0.099238	2866	6093.8	0.55212	0.29043	0.70957	0.58087	0.99975	FALSE
CYGB_2	CYGB	808.16/764.1	784.87/690.91	786.13	737.89	-0.091241	970.94	7633.9	0.55211	0.29044	0.70956	0.58087	0.99975	FALSE
KITLG_3	KITLG	405.09/395.26	325.25/409.88	400.17	367.56	-0.12232	48.346	3489.1	0.55209	0.29044	0.70956	0.58089	0.99975	FALSE
LMBRD2_1	LMBRD2	748.71/877.59	752.74/971.94	813.15	862.34	0.084635	8304.5	7939.2	0.55206	0.70955	0.29045	0.58091	0.99975	TRUE
ARNTL2_2	ARNTL2	686.23/507.77	607.65/668.59	597	638.12	0.095931	15925	5547.3	0.55203	0.70954	0.29046	0.58093	0.99975	TRUE
OSMR_1	OSMR	888.78/1084	871.54/991.21	986.4	931.38	-0.082719	19060	9934.9	0.55201	0.29047	0.70953	0.58094	0.99975	FALSE
TMEM150A_1	TMEM150A	910.95/830.62	734.24/904.98	870.79	819.61	-0.087283	3225.8	8596.1	0.552	0.29047	0.70953	0.58095	0.99975	FALSE
LCE1E_1	LCE1E	617.71/450.04	644.65/500.17	533.88	572.41	0.10036	14056	4873.1	0.55199	0.70952	0.29048	0.58096	0.99975	TRUE
RSPO2_3	RSPO2	645.93/772.9	798.51/711.2	709.41	754.85	0.089445	8061.4	6776.4	0.55199	0.70952	0.29048	0.58096	0.99975	TRUE
YPEL3_3	YPEL3	203.55/130.12	251.24/121.75	166.84	186.49	0.15977	2696	1267.9	0.55198	0.70952	0.29048	0.58097	0.99975	TRUE
ATP5J_1	ATP5J	509.89/561.58	649.52/499.16	535.73	574.34	0.10021	1335.8	4892.7	0.55191	0.70949	0.29051	0.58101	0.99975	TRUE
FAAH_1	FAAH	689.26/701.48	671.92/629.02	695.37	650.47	-0.09616	74.728	6621	0.55183	0.29053	0.70947	0.58107	0.99975	FALSE
TUBD1_3	TUBD1	219.68/291.55	185.99/274.94	255.61	230.47	-0.14878	2583	2076.5	0.55179	0.29054	0.70946	0.58109	0.99975	FALSE
TAP1_2	TAP1	883.74/694.63	945.55/729.46	789.19	837.5	0.085626	17881	7668.3	0.55178	0.70945	0.29055	0.5811	0.99975	TRUE
WDR64_1	WDR64	667.09/588.97	566.75/604.67	628.03	585.71	-0.10048	3051.1	5883.1	0.55176	0.29055	0.70945	0.58111	0.99975	FALSE
RPS6KA4_1	RPS6KA4	527.02/469.61	598.88/471.76	498.32	535.32	0.10315	1647.8	4498.8	0.55175	0.70944	0.29056	0.58112	0.99975	TRUE
ZNF676_3	ZNF676	946.22/1082.1	993.27/923.24	1014.1	958.25	-0.081696	9227.1	10260	0.55174	0.29056	0.70944	0.58112	0.99975	FALSE
TMEM95_4	TMEM95	389.97/401.13	398.28/457.56	395.55	427.92	0.11321	62.186	3442.4	0.55171	0.70943	0.29057	0.58114	0.99975	TRUE
BPIFA3_3	BPIFA3	867.62/815.95	931.92/651.34	841.78	791.63	-0.088517	1334.8	8264.7	0.5517	0.29058	0.70942	0.58116	0.99975	FALSE
ST3GAL3_3	ST3GAL3	532.06/425.59	493.71/391.62	478.82	442.66	-0.11303	5668.2	4295.5	0.55169	0.29058	0.70942	0.58116	0.99975	FALSE
ADCY3_3	ADCY3	272.07/224.04	273.64/271.9	248.06	272.77	0.13646	1153.5	2005.7	0.55169	0.70942	0.29058	0.58116	0.99975	TRUE
FAM104A_1	FAM104A	582.44/762.14	641.73/614.82	672.29	628.27	-0.097547	16146	6366.7	0.55168	0.29058	0.70942	0.58117	0.99975	FALSE
CEACAM19_3	CEACAM19	838.39/866.82	868.62/735.55	852.61	802.08	-0.088025	404.14	8388.2	0.55166	0.29059	0.70941	0.58118	0.99975	FALSE
FGD4_1	FGD4	1054/1061.5	1009.8/991.21	1057.8	1000.5	-0.080213	27.965	10775	0.55165	0.2906	0.7094	0.58119	0.99975	FALSE
RRP1B_3	RRP1B	701.35/517.55	594.99/540.75	609.45	567.87	-0.10177	16891	5681.7	0.55163	0.2906	0.7094	0.5812	0.99975	FALSE
HRNR_4	HRNR	128.98/168.28	115.88/218.13	148.63	167	0.16709	772	1109.5	0.55162	0.70939	0.29061	0.58121	0.99975	TRUE
NEU1_4	NEU1	850.49/754.31	825.77/876.57	802.4	851.17	0.085026	4624.6	7817.6	0.55161	0.70939	0.29061	0.58121	0.99975	TRUE
MC3R_2	MC3R	1256.6/1149.6	1017.6/1265.1	1203.1	1141.4	-0.07589	5726	12512	0.5516	0.29061	0.70939	0.58122	0.99975	FALSE
ARRB1_4	ARRB1	574.38/812.04	576.48/720.33	693.21	648.41	-0.096247	28240	6597.1	0.5516	0.29061	0.70939	0.58122	0.99975	FALSE
GMPPA_3	GMPPA	681.19/954.88	717.68/819.75	818.04	768.72	-0.089595	37451	7994.6	0.55156	0.29062	0.70938	0.58125	0.99975	FALSE
DNAH5_4	DNAH5	939.16/1175	1171.5/1057.2	1057.1	1114.3	0.075995	27811	10766	0.55155	0.70937	0.29063	0.58126	0.99975	TRUE
HNF4A_4	HNF4A	718.48/737.68	571.61/792.36	728.08	681.99	-0.094217	184.35	6983.7	0.55155	0.29063	0.70937	0.58126	0.99975	FALSE
PIKFYVE_1	PIKFYVE	374.86/395.26	284.35/422.05	385.06	353.2	-0.12425	208.03	3336.9	0.55151	0.29064	0.70936	0.58129	0.99975	FALSE
PCDHA11_4	PCDHA11	387.96/448.09	462.55/440.31	418.02	451.43	0.11067	1807.7	3670	0.55148	0.70935	0.29065	0.58131	0.99975	TRUE
ZNF658_3	ZNF658	1345.3/1122.2	1220.2/1122.1	1233.7	1171.1	-0.075055	24883	12883	0.55146	0.29066	0.70934	0.58132	0.99975	FALSE
UBXN2B_1	UBXN2B	942.19/996.95	906.6/1141.4	969.57	1024	0.078701	1499.3	9738.3	0.55143	0.70933	0.29067	0.58134	0.99975	TRUE
SART3_3	SART3	275.1/350.25	200.6/368.28	312.67	284.44	-0.13608	2824	2621.9	0.5514	0.29068	0.70932	0.58136	0.99975	FALSE
ERBB2_1	ERBB2	762.82/636.91	716.71/773.08	699.86	744.9	0.089843	7926.3	6670.6	0.55138	0.70931	0.29069	0.58137	0.99975	TRUE
MPC1L_4	MPC1L	1677.8/1354	1640.8/1249.9	1515.9	1445.4	-0.068699	52407	16368	0.55137	0.29069	0.70931	0.58138	0.99975	FALSE
SLC9A6_2	SLC9A6	1055/1069.3	949.45/1060.2	1062.2	1004.8	-0.080029	102.21	10827	0.55137	0.29069	0.70931	0.58138	0.99975	FALSE
ELAC1_2	ELAC1	729.56/663.33	693.34/609.74	696.44	651.54	-0.096011	2193.7	6632.8	0.55136	0.29069	0.70931	0.58139	0.99975	FALSE
AIDA_4	AIDA	448.42/484.29	424.57/579.31	466.35	501.94	0.10587	643.21	4166.1	0.55134	0.7093	0.2907	0.5814	0.99975	TRUE
CLP1_4	CLP1	148.13/158.49	160.68/108.56	153.31	134.62	-0.18632	53.707	1150	0.55132	0.29071	0.70929	0.58141	0.99975	FALSE
C12orf54_1	C12orf54	821.26/795.4	969.89/744.68	808.33	857.29	0.084725	334.35	7884.7	0.5513	0.70928	0.29072	0.58143	0.99975	TRUE
CTSH_2	CTSH	880.72/860.95	801.43/838.02	870.84	819.72	-0.087161	195.28	8596.7	0.55127	0.29073	0.70927	0.58145	0.99975	FALSE
RNF114_1	RNF114	406.1/204.48	316.48/238.42	305.29	277.45	-0.13746	20325	2550.3	0.55121	0.29074	0.70926	0.58149	0.99975	FALSE
CEACAM1_3	CEACAM1	686.23/679.96	748.84/706.12	683.1	727.48	0.090701	19.691	6485.6	0.55119	0.70925	0.29075	0.5815	0.99975	TRUE
C1GALT1_4	C1GALT1	849.48/812.04	928.02/832.94	830.76	880.48	0.08377	700.96	8139.1	0.55118	0.70924	0.29076	0.58151	0.99975	TRUE
C2orf82_2	C2orf82	606.63/605.6	642.7/652.35	606.11	647.53	0.095199	0.52381	5645.6	0.55116	0.70924	0.29076	0.58152	0.99975	TRUE
MTFMT_4	MTFMT	307.34/372.75	316.48/304.36	340.05	310.42	-0.1311	2139.2	2889.5	0.55114	0.29077	0.70923	0.58154	0.99975	FALSE
C4orf45_2	C4orf45	673.13/760.18	659.26/682.79	716.66	671.02	-0.094786	3788.8	6856.7	0.55111	0.29078	0.70922	0.58156	0.99975	FALSE
RAB11FIP1_3	RAB11FIP1	1005.7/939.22	1051.7/784.24	972.45	917.97	-0.083084	2207.6	9771.9	0.55109	0.29079	0.70921	0.58157	0.99975	FALSE
HMGN1_1	HMGN1	78.599/107.62	141.2/73.047	93.109	107.12	0.20027	421.07	646.7	0.55108	0.70917	0.29083	0.58165	0.99975	TRUE
SCN11A_4	SCN11A	494.77/669.2	460.6/784.24	581.98	622.42	0.096756	15212	5385.8	0.55103	0.70919	0.29081	0.58161	0.99975	TRUE
KRT4_4	KRT4	309.36/457.87	348.62/355.09	383.62	351.85	-0.12434	11028	3322.4	0.55102	0.29081	0.70919	0.58162	0.99975	FALSE
CEP120_4	CEP120	657.01/836.49	606.67/793.38	746.75	700.02	-0.093098	16107	7191.9	0.55102	0.29081	0.70919	0.58162	0.99975	FALSE
SRSF11_1	SRSF11	369.82/629.08	493.71/431.18	499.45	462.45	-0.11083	33609	4510.7	0.55098	0.29082	0.70918	0.58165	0.99975	FALSE
TLE1_4	TLE1	406.1/421.67	452.81/441.33	413.88	447.07	0.11102	121.29	3628	0.55096	0.70917	0.29083	0.58166	0.99975	TRUE
SSTR5_1	SSTR5	809.17/853.13	837.46/725.4	831.15	781.43	-0.088879	966.07	8143.6	0.55095	0.29083	0.70917	0.58167	0.99975	FALSE
OR7G1_1	OR7G1	1269.7/1314.9	1474.3/1238.8	1292.3	1356.5	0.069941	1022.8	13597	0.55095	0.70916	0.29084	0.58167	0.99975	TRUE
ZNF660_2	ZNF660	770.88/1009.7	848.17/1035.9	890.27	942.01	0.081411	28509	8819.8	0.55093	0.70916	0.29084	0.58168	0.99975	TRUE
VSX1_4	VSX1	531.05/516.57	543.37/580.32	523.81	561.85	0.10095	104.8	4766.7	0.55093	0.70916	0.29084	0.58168	0.99975	TRUE
DSTYK_1	DSTYK	732.59/707.35	675.81/672.64	719.97	674.23	-0.094564	318.4	6893.5	0.55093	0.29084	0.70916	0.58168	0.99975	FALSE
STH_2	STH	1020.8/1121.2	879.33/1147.5	1071	1013.4	-0.079676	5041.3	10931	0.5509	0.29085	0.70915	0.5817	0.99975	FALSE
EIF3B_3	EIF3B	174.33/266.11	181.12/305.38	220.22	243.25	0.14288	4212.1	1747.7	0.55089	0.70915	0.29085	0.58171	0.99975	TRUE
GPR37_2	GPR37	418.19/403.08	397.31/490.03	410.64	443.67	0.11135	114.1	3595	0.55089	0.70914	0.29086	0.58171	0.99975	TRUE
CLDN24_3	CLDN24	380.9/205.45	423.6/217.11	293.18	320.36	0.12747	15391	2433.6	0.55088	0.70914	0.29086	0.58171	0.99975	TRUE
TMCO6_2	TMCO6	667.09/696.59	642.7/809.61	681.84	726.15	0.090718	435.2	6471.7	0.55088	0.70914	0.29086	0.58172	0.99975	TRUE
GPR26_4	GPR26	691.27/917.7	757.61/753.81	804.49	755.71	-0.09012	25635	7841.1	0.55083	0.29087	0.70913	0.58175	0.99975	FALSE
BID_2	BID	804.13/1074.2	784.87/1200.2	939.18	992.54	0.079638	36478	9384.9	0.55079	0.70911	0.29089	0.58178	0.99975	TRUE
CCDC140_2	CCDC140	762.82/984.23	900.76/948.6	873.52	924.68	0.082017	24511	8627.5	0.55076	0.7091	0.2909	0.5818	0.99975	TRUE
ZNF589_2	ZNF589	747.7/737.68	768.32/623.95	742.69	696.13	-0.093269	50.213	7146.6	0.55074	0.29091	0.70909	0.58181	0.99975	FALSE
UGT2B7_2	UGT2B7	1181/1118.3	1235.7/943.53	1149.6	1089.6	-0.077262	1968.5	11869	0.55074	0.29091	0.70909	0.58181	0.99975	FALSE
HNRNPF_4	HNRNPF	857.54/640.82	700.16/891.79	749.18	795.97	0.087287	23483	7219.1	0.55069	0.70908	0.29092	0.58185	0.99975	TRUE
PHLDA2_3	PHLDA2	451.44/427.54	444.05/366.25	439.49	405.15	-0.1171	285.63	3889.3	0.55067	0.29093	0.70907	0.58186	0.99975	FALSE
BTN3A3_1	BTN3A3	469.58/504.83	525.85/521.48	487.21	523.66	0.1039	621.31	4382.8	0.55066	0.70907	0.29093	0.58186	0.99975	TRUE
IL13_3	IL13	1398.7/1477.3	1250.3/1762.3	1438	1506.3	0.066915	3093.1	15394	0.55061	0.70905	0.29095	0.5819	0.99975	TRUE
SPRYD4_2	SPRYD4	520.97/452.98	537.53/509.3	486.98	523.42	0.10391	2311.6	4380.4	0.5506	0.70905	0.29095	0.58191	0.99975	TRUE
CKB_4	CKB	961.33/1150.5	871.54/1126.1	1055.9	998.84	-0.080117	17901	10753	0.5506	0.29096	0.70904	0.58191	0.99975	FALSE
HDAC3_3	HDAC3	406.1/106.64	389.52/173.49	256.37	281.5	0.13442	44837	2083.6	0.55059	0.70904	0.29096	0.58191	0.99975	TRUE
RNF220_4	RNF220	1228.4/1551.7	1184.1/1462	1390	1323	-0.071191	52263	14799	0.55056	0.29097	0.70903	0.58194	0.99975	FALSE
CDX1_4	CDX1	1897.5/1616.2	1948.6/1718.6	1756.9	1833.6	0.061646	39544	19430	0.55054	0.70903	0.29097	0.58195	0.99975	TRUE
ACTA1_4	ACTA1	373.85/421.67	260.98/469.74	397.76	365.36	-0.12228	1143.4	3464.7	0.55054	0.29097	0.70903	0.58195	0.99975	FALSE
FOXD1_4	FOXD1	481.67/415.8	506.37/460.6	448.74	483.49	0.10738	2169.5	3984.3	0.55053	0.70902	0.29098	0.58195	0.99975	TRUE
ZNF806_3	ZNF806	1277.7/1311	1350.6/1366.6	1294.4	1358.6	0.069839	552.9	13622	0.55049	0.70901	0.29099	0.58198	0.99975	TRUE
CCNL1_4	CCNL1	447.41/523.42	309.67/588.44	485.42	449.05	-0.1121	2888.7	4364.1	0.55047	0.291	0.709	0.58199	0.99975	FALSE
CAPNS1_4	CAPNS1	1255.6/833.56	1130.6/845.12	1044.6	987.84	-0.080471	89048	10618	0.55047	0.291	0.709	0.582	0.99975	FALSE
KRT19_2	KRT19	581.43/423.63	496.63/434.23	502.53	465.43	-0.11042	12451	4543	0.55046	0.291	0.709	0.58201	0.99975	FALSE
DEFB115_4	DEFB115	731.58/1011.6	738.13/902.95	871.6	820.54	-0.08699	39212	8605.4	0.55042	0.29102	0.70898	0.58203	0.99975	FALSE
AHDC1_2	AHDC1	554.23/383.52	435.28/431.18	468.87	433.23	-0.11379	14571	4192.2	0.55042	0.29102	0.70898	0.58203	0.99975	FALSE
APOC3_4	APOC3	483.69/235.78	341.8/316.54	359.74	329.17	-0.12774	30728	3084.1	0.55041	0.29102	0.70898	0.58204	0.99975	FALSE
IL1RN_4	IL1RN	297.27/212.3	268.77/190.73	254.79	229.75	-0.1486	3609.4	2068.8	0.55041	0.29102	0.70898	0.58204	0.99975	FALSE
LIAS_1	LIAS	756.77/737.68	725.47/862.36	747.23	793.92	0.087334	182.22	7197.2	0.55039	0.70897	0.29103	0.58205	0.99975	TRUE
SLC9B2_4	SLC9B2	933.12/982.27	964.05/1059.2	957.69	1011.6	0.078952	1208.1	9600	0.55039	0.70897	0.29103	0.58205	0.99975	TRUE
KCTD4_2	KCTD4	829.32/740.62	685.55/788.3	784.97	736.93	-0.090999	3934.6	7620.8	0.55036	0.29104	0.70896	0.58208	0.99975	FALSE
PADI3_3	PADI3	1599.2/1284.6	1545.4/1475.2	1441.9	1510.3	0.066809	49491	15442	0.55034	0.70896	0.29104	0.58209	0.99975	TRUE
BCL11A_1	BCL11A	971.41/813.01	900.76/987.15	892.21	943.95	0.081244	12544	8842.1	0.55028	0.70893	0.29107	0.58213	0.99975	TRUE
DSC2_2	DSC2	584.46/665.28	560.9/604.67	624.87	582.79	-0.10042	3266.4	5848.8	0.55027	0.29107	0.70893	0.58213	0.99975	FALSE
SAMHD1_1	SAMHD1	554.23/521.46	695.29/457.56	537.85	576.42	0.099758	536.69	4915.1	0.55027	0.70893	0.29107	0.58214	0.99975	TRUE
CCDC108_3	CCDC108	534.07/564.51	391.46/629.02	549.29	510.24	-0.10619	463.26	5036.6	0.55025	0.29107	0.70893	0.58215	0.99975	FALSE
TSPAN19_4	TSPAN19	1252.6/1522.3	1238.7/1669.9	1387.4	1454.3	0.067857	36388	14767	0.55025	0.70892	0.29108	0.58215	0.99975	TRUE
SIGLEC8_2	SIGLEC8	391.99/498.96	500.53/459.59	445.48	480.06	0.10763	5721.6	3950.7	0.55021	0.70891	0.29109	0.58218	0.99975	TRUE
S100A6_1	S100A6	610.66/809.1	685.55/824.83	709.88	755.19	0.08914	19690	6781.5	0.5502	0.70891	0.29109	0.58219	0.99975	TRUE
IST1_1	IST1	40.307/51.853	42.847/67.975	46.08	55.411	0.26085	66.649	287.64	0.55015	0.70793	0.29207	0.58414	0.99975	TRUE
CCDC171_1	CCDC171	871.65/744.53	685.55/832.94	808.09	759.25	-0.089832	8079.5	7881.9	0.55015	0.29111	0.70889	0.58221	0.99975	FALSE
TAL2_2	TAL2	886.76/891.28	756.63/918.16	889.02	837.4	-0.086203	10.216	8805.5	0.55013	0.29112	0.70888	0.58223	0.99975	FALSE
KRT74_2	KRT74	460.51/514.62	452.81/449.44	487.56	451.13	-0.11181	1463.6	4386.5	0.55013	0.29112	0.70888	0.58223	0.99975	FALSE
ZNF550_3	ZNF550	1262.6/1126.1	1171.5/1094.7	1194.4	1133.1	-0.075918	9321.7	12407	0.55012	0.29112	0.70888	0.58224	0.99975	FALSE
ASS1_1	ASS1	355.71/379.6	296.03/377.41	367.66	336.72	-0.12645	285.36	3162.9	0.55007	0.29113	0.70887	0.58227	0.99975	FALSE
SP8_4	SP8	538.1/552.77	706/462.63	545.44	584.32	0.099158	107.57	4995.6	0.55006	0.70886	0.29114	0.58228	0.99975	TRUE
TVP23C-CDRT4_2	TVP23C-CDRT4	498.8/407	436.26/399.73	452.9	417.99	-0.11544	4214.3	4027.1	0.55004	0.29115	0.70885	0.58229	0.99975	FALSE
ZNF324B_4	ZNF324B	700.34/690.72	706/595.54	695.53	650.77	-0.095827	46.284	6622.7	0.55003	0.29115	0.70885	0.5823	0.99975	FALSE
HLA-DQA1_1	HLA-DQA1	941.18/1060.5	872.52/1239.8	1000.9	1056.1	0.077497	7123.5	10104	0.55002	0.70885	0.29115	0.5823	0.99975	TRUE
CLSTN3_2	CLSTN3	28.215/85.117	45.768/46.669	56.666	46.219	-0.28837	1618.9	364.92	0.55002	0.29115	0.70885	0.58231	0.99975	FALSE
GPKOW_3	GPKOW	362.77/457.87	390.49/364.22	410.32	377.36	-0.12051	4522.4	3591.8	0.55001	0.29116	0.70884	0.58232	0.99975	FALSE
TMEM98_2	TMEM98	526.01/721.05	533.64/797.43	623.53	665.54	0.093911	19020	5834.2	0.54994	0.70882	0.29118	0.58236	0.99975	TRUE
RAF1_3	RAF1	619.73/622.23	520/638.15	620.98	579.08	-0.10062	3.1466	5806.6	0.54991	0.29119	0.70881	0.58238	0.99975	FALSE
SWI5_4	SWI5	465.55/687.78	541.43/531.62	576.67	536.52	-0.10391	24694	5328.8	0.54991	0.29119	0.70881	0.58238	0.99975	FALSE
SLC27A1_1	SLC27A1	647.94/859	781.95/818.74	753.47	800.35	0.086964	22272	7267.1	0.5499	0.70881	0.29119	0.58239	0.99975	TRUE
TMEM64_3	TMEM64	345.64/342.42	342.77/404.8	344.03	373.79	0.11936	5.1555	2928.7	0.5499	0.7088	0.2912	0.58239	0.99975	TRUE
SYNE2_2	SYNE2	669.1/589.95	817.98/525.54	629.53	671.76	0.093535	3132.7	5899.3	0.54987	0.70879	0.29121	0.58241	0.99975	TRUE
TFPT_1	TFPT	618.72/742.57	565.77/707.14	680.65	636.46	-0.096697	7669.9	6458.6	0.54986	0.29121	0.70879	0.58241	0.99975	FALSE
METTL21A_2	METTL21A	1092.3/838.45	926.07/1113	965.39	1019.5	0.07862	32227	9689.6	0.54985	0.70879	0.29121	0.58242	0.99975	TRUE
BEND7_2	BEND7	790.02/1014.6	918.28/782.22	902.29	850.25	-0.085607	25207	8958.2	0.54983	0.29122	0.70878	0.58243	0.99975	FALSE
RPS12_2	RPS12	524/425.59	590.12/431.18	474.79	510.65	0.10483	4842.4	4253.6	0.54982	0.70878	0.29122	0.58244	0.99975	TRUE
VSTM2A_2	VSTM2A	1431.9/1443.1	1449/1562.4	1437.5	1505.7	0.06683	62.226	15388	0.54981	0.70878	0.29122	0.58245	0.99975	TRUE
DHFR_2	DHFR	133.01/189.8	168.47/192.76	161.41	180.61	0.16126	1612.4	1220.4	0.54981	0.70877	0.29123	0.58245	0.99975	TRUE
SLC40A1_4	SLC40A1	300.29/431.46	279.48/390.6	365.87	335.04	-0.12665	8602.1	3145.1	0.5498	0.29123	0.70877	0.58245	0.99975	FALSE
MMP24_4	MMP24	360.75/539.07	449.89/519.45	449.91	484.67	0.10713	15900	3996.4	0.5498	0.70877	0.29123	0.58246	0.99975	TRUE
MZT2B_3	MZT2B	111.85/204.48	140.23/214.07	158.16	177.15	0.16255	4289.6	1192.1	0.5498	0.70877	0.29123	0.58246	0.99975	TRUE
ANGEL1_1	ANGEL1	1155.8/1317.8	1163.7/1185	1236.8	1174.3	-0.074742	13127	12921	0.54979	0.29123	0.70877	0.58246	0.99975	FALSE
EEF2_3	EEF2	543.14/287.64	401.2/363.21	415.39	382.2	-0.11982	32641	3643.2	0.54979	0.29123	0.70877	0.58247	0.99975	FALSE
MYL2_3	MYL2	615.7/692.68	612.51/782.22	654.19	697.36	0.092077	2963	6168.2	0.54978	0.70877	0.29123	0.58247	0.99975	TRUE
KIRREL2_2	KIRREL2	826.3/700.5	804.35/628	763.4	716.18	-0.092002	7912.6	7378.4	0.54978	0.29123	0.70877	0.58247	0.99975	FALSE
SYF2_4	SYF2	249.91/200.56	268.77/228.27	225.23	248.52	0.14133	1217.4	1793.8	0.54978	0.70877	0.29123	0.58247	0.99975	TRUE
SAMD3_2	SAMD3	988.54/1425.5	1068.2/1222.5	1207	1145.4	-0.075527	95452	12560	0.54978	0.29124	0.70876	0.58247	0.99975	FALSE
MEOX2_4	MEOX2	308.35/327.75	314.53/378.43	318.05	346.48	0.12315	188.14	2674.2	0.54977	0.70876	0.29124	0.58248	0.99975	TRUE
ZNF445_3	ZNF445	1085.3/1438.2	1214.3/1435.6	1261.7	1325	0.07048	62272	13224	0.54976	0.70876	0.29124	0.58248	0.99975	TRUE
ZMYM1_3	ZMYM1	157.2/111.53	147.04/156.24	134.37	151.64	0.17328	1042.7	987.46	0.54976	0.70875	0.29125	0.58249	0.99975	TRUE
ATXN7L2_2	ATXN7L2	787/616.36	664.12/649.31	701.68	656.72	-0.095406	14559	6690.8	0.54972	0.29125	0.70875	0.58251	0.99975	FALSE
FBXO4_4	FBXO4	567.33/481.35	538.51/434.23	524.34	486.37	-0.10824	3695.9	4772.3	0.54968	0.29127	0.70873	0.58254	0.99975	FALSE
CST4_3	CST4	584.46/350.25	453.79/409.88	467.35	431.83	-0.11379	27426	4176.5	0.54967	0.29127	0.70873	0.58254	0.99975	FALSE
ANKRD20A4_4	ANKRD20A4	397.03/503.85	353.49/477.85	450.44	415.67	-0.11564	5705.9	4001.8	0.54967	0.29127	0.70873	0.58255	0.99975	FALSE
CFAP45_4	CFAP45	843.43/942.16	774.16/908.02	892.79	841.09	-0.085967	4873.3	8848.8	0.54964	0.29128	0.70872	0.58257	0.99975	FALSE
PDZD2_2	PDZD2	527.02/487.22	429.44/510.32	507.12	469.88	-0.10981	791.92	4591.1	0.54962	0.29129	0.70871	0.58258	0.99975	FALSE
ARHGAP21_3	ARHGAP21	1530.7/1495.9	1487/1680.1	1513.3	1583.5	0.065417	604.34	16335	0.5496	0.7087	0.2913	0.58259	0.99975	TRUE
C11orf74_2	C11orf74	707.39/487.22	611.54/501.19	597.31	556.36	-0.10227	24238	5550.6	0.54958	0.2913	0.7087	0.58261	0.99975	FALSE
ELF2_2	ELF2	876.69/1059.6	865.7/1178.9	968.12	1022.3	0.07848	16722	9721.5	0.54949	0.70867	0.29133	0.58267	0.99975	TRUE
PGK2_3	PGK2	1107.4/1038	1137.4/1123.1	1072.7	1130.2	0.075266	2408.8	10952	0.54949	0.70866	0.29134	0.58267	0.99975	TRUE
SMCO3_4	SMCO3	998.62/1354	1126.7/1347.3	1176.3	1237	0.072488	63165	12190	0.54948	0.70866	0.29134	0.58268	0.99975	TRUE
GTPBP3_1	GTPBP3	630.81/564.51	729.37/547.86	597.66	638.61	0.095457	2197.8	5554.4	0.54947	0.70866	0.29134	0.58268	0.99975	TRUE
VPS35_2	VPS35	446.4/365.91	384.65/362.19	406.15	373.42	-0.12092	3240	3549.6	0.54944	0.29135	0.70865	0.5827	0.99975	FALSE
TSTA3_4	TSTA3	634.84/700.5	696.26/726.42	667.67	711.34	0.091262	2155.7	6316	0.54944	0.70865	0.29135	0.58271	0.99975	TRUE
ISCU_1	ISCU	480.67/424.61	436.26/538.72	452.64	487.49	0.1068	1571.3	4024.4	0.54943	0.70865	0.29135	0.58271	0.99975	TRUE
OR10H5_2	OR10H5	264.01/248.5	252.21/310.45	256.26	281.33	0.13417	120.29	2082.6	0.54943	0.70864	0.29136	0.58271	0.99975	TRUE
SH3GLB1_2	SH3GLB1	754.76/600.71	649.52/617.86	677.73	633.69	-0.096796	11865	6426.5	0.54942	0.29136	0.70864	0.58272	0.99975	FALSE
OTX1_4	OTX1	628.8/833.56	590.12/780.19	731.18	685.15	-0.093666	20964	7018.2	0.5494	0.29137	0.70863	0.58273	0.99975	FALSE
AP1G2_2	AP1G2	466.56/457.87	467.42/527.56	462.21	497.49	0.10589	37.734	4123.3	0.54938	0.70863	0.29137	0.58274	0.99975	TRUE
RNF114_3	RNF114	1046/950.96	930.94/955.7	998.47	943.32	-0.081882	4513.9	10076	0.54937	0.29137	0.70863	0.58275	0.99975	FALSE
SSRP1_3	SSRP1	167.28/111.53	144.12/99.426	139.4	121.77	-0.19359	1553.6	1030.3	0.54928	0.29141	0.70859	0.58281	0.99975	FALSE
F8A3_3	F8A3	212.62/154.58	201.57/206.97	183.6	204.27	0.15312	1684.4	1416.3	0.54924	0.70858	0.29142	0.58284	0.99975	TRUE
DENND5B_4	DENND5B	863.59/607.56	726.45/652.35	735.57	689.4	-0.093394	32775	7067.1	0.54923	0.29142	0.70858	0.58285	0.99975	FALSE
OTOF_2	OTOF	312.38/277.85	305.77/338.86	295.12	322.31	0.12677	596.13	2452.3	0.5492	0.70857	0.29143	0.58287	0.99975	TRUE
C6orf62_1	C6orf62	699.33/548.86	726.45/605.68	624.1	666.07	0.093753	11321	5840.4	0.54919	0.70856	0.29144	0.58287	0.99975	TRUE
CD3G_3	CD3G	612.67/704.42	689.44/714.24	658.54	701.84	0.091731	4208.5	6215.9	0.54918	0.70856	0.29144	0.58288	0.99975	TRUE
ERCC4_3	ERCC4	527.02/421.67	447.94/429.15	474.35	438.55	-0.11295	5549	4249	0.54917	0.29145	0.70855	0.58289	0.99975	FALSE
NEK5_1	NEK5	828.32/889.33	861.8/754.82	858.82	808.31	-0.087338	1861.1	8459.2	0.54916	0.29145	0.70855	0.5829	0.99975	FALSE
BDKRB1_2	BDKRB1	1516.6/1274.8	1446.1/1479.2	1395.7	1462.6	0.067561	29226	14869	0.54915	0.70855	0.29145	0.5829	0.99975	TRUE
TEX40_2	TEX40	915.99/1016.5	819.93/1004.4	966.25	912.17	-0.083009	5052.8	9699.6	0.54914	0.29146	0.70854	0.58291	0.99975	FALSE
KYNU_4	KYNU	431.29/348.29	548.24/295.23	389.79	421.74	0.11336	3444	3384.4	0.54914	0.70854	0.29146	0.58291	0.99975	TRUE
MICALL2_4	MICALL2	278.12/171.21	288.24/114.64	224.67	201.44	-0.15668	5714.7	1788.6	0.54913	0.29146	0.70854	0.58291	0.99975	FALSE
SYVN1_2	SYVN1	868.62/850.19	810.19/807.58	859.41	808.89	-0.087301	169.88	8465.9	0.54909	0.29147	0.70853	0.58295	0.99975	FALSE
ZBTB8B_3	ZBTB8B	434.31/392.32	438.21/454.52	413.32	446.36	0.11071	881.63	3622.2	0.54906	0.70852	0.29148	0.58297	0.99975	TRUE
XPO1_4	XPO1	91.699/97.836	96.405/64.931	94.767	80.668	-0.22976	18.827	660	0.54905	0.29149	0.70851	0.58297	0.99975	FALSE
LTBP1_4	LTBP1	369.82/421.67	324.27/402.78	395.75	363.52	-0.1222	1344.3	3444.4	0.54903	0.29149	0.70851	0.58298	0.99975	FALSE
USP17L21_4	USP17L21	798.09/1114.3	897.83/1122.1	956.22	1010	0.07881	50011	9582.8	0.54902	0.7085	0.2915	0.58299	0.99975	TRUE
LCN15_3	LCN15	737.63/775.84	744.95/674.67	756.73	709.81	-0.092219	730.06	7303.6	0.54902	0.2915	0.7085	0.58299	0.99975	FALSE
KBTBD7_2	KBTBD7	784.99/857.04	837.46/902.95	821.01	870.2	0.083847	2595.9	8028.4	0.54898	0.70849	0.29151	0.58302	0.99975	TRUE
IRX5_3	IRX5	594.53/498.96	552.14/463.65	546.75	507.89	-0.10615	4567	5009.6	0.54896	0.29152	0.70848	0.58303	0.99975	FALSE
C1orf87_2	C1orf87	598.56/564.51	581.35/501.19	581.54	541.27	-0.10334	579.8	5381	0.54895	0.29152	0.70848	0.58304	0.99975	FALSE
SYNRG_3	SYNRG	752.74/697.57	598.88/759.9	725.15	679.39	-0.093918	1522	6951.1	0.54893	0.29153	0.70847	0.58305	0.99975	FALSE
KIAA0513_3	KIAA0513	1131.6/672.13	1083.8/823.81	901.88	953.82	0.080694	1.0557e+05	8953.5	0.54891	0.70847	0.29153	0.58306	0.99975	TRUE
ARHGAP20_4	ARHGAP20	808.16/1149.6	944.58/1122.1	978.87	1033.3	0.078044	58279	9846.8	0.54889	0.70846	0.29154	0.58308	0.99975	TRUE
MFSD8_2	MFSD8	567.33/407	557.98/489.01	487.16	523.5	0.10358	12853	4382.3	0.54888	0.70846	0.29154	0.58309	0.99975	TRUE
LILRA1_3	LILRA1	481.67/653.54	444.05/611.77	567.61	527.91	-0.10441	14769	5231.8	0.54883	0.29156	0.70844	0.58312	0.99975	FALSE
RTP1_3	RTP1	742.66/762.14	790.72/807.58	752.4	799.15	0.086848	189.66	7255.1	0.54882	0.70844	0.29156	0.58313	0.99975	TRUE
UBE3A_4	UBE3A	975.44/1057.6	917.31/1004.4	1016.5	960.86	-0.081166	3375.5	10288	0.5488	0.29157	0.70843	0.58314	0.99975	FALSE
HSP90AB1_2	HSP90AB1	359.74/331.66	320.38/311.47	345.7	315.92	-0.12958	394.26	2945.2	0.54877	0.29158	0.70842	0.58316	0.99975	FALSE
SIAH3_1	SIAH3	921.02/715.18	848.17/689.89	818.1	769.03	-0.089124	21186	7995.4	0.54877	0.29158	0.70842	0.58316	0.99975	FALSE
POLR2I_3	POLR2I	220.68/110.55	197.68/172.47	165.62	185.08	0.15934	6064.2	1257.3	0.54875	0.70841	0.29159	0.58318	0.99975	TRUE
MATN1_4	MATN1	626.78/714.2	631.99/796.42	670.49	714.2	0.09099	3821.2	6346.9	0.54871	0.7084	0.2916	0.5832	0.99975	TRUE
FAM9C_4	FAM9C	967.38/677.02	780.01/765.98	822.2	772.99	-0.08892	42153	8041.9	0.5487	0.29161	0.70839	0.58321	0.99975	FALSE
SPDYE1_2	SPDYE1	174.33/100.77	179.18/130.88	137.55	155.03	0.17139	2705.4	1014.5	0.54869	0.70839	0.29161	0.58322	0.99975	TRUE
NLRP8_3	NLRP8	413.15/349.27	378.8/320.6	381.21	349.7	-0.12413	2040.2	3298.3	0.54868	0.29161	0.70839	0.58322	0.99975	FALSE
CCDC122_2	CCDC122	1079.2/1250.3	1177.3/1031.8	1164.8	1104.6	-0.076533	14639	12051	0.54868	0.29161	0.70839	0.58323	0.99975	FALSE
BAHCC1_3	BAHCC1	664.06/879.54	824.8/813.67	771.8	819.23	0.085933	23215	7472.7	0.54868	0.70839	0.29161	0.58323	0.99975	TRUE
FZD10_1	FZD10	771.89/900.09	850.12/921.21	835.99	885.66	0.083181	8217.8	8198.6	0.54863	0.70837	0.29163	0.58326	0.99975	TRUE
CCDC175_4	CCDC175	499.81/600.71	592.06/586.41	550.26	589.24	0.098556	5090.3	5046.9	0.54862	0.70837	0.29163	0.58326	0.99975	TRUE
ANKRD52_1	ANKRD52	188.44/152.62	165.54/135.95	170.53	150.75	-0.1768	641.3	1300.4	0.54861	0.29164	0.70836	0.58328	0.99975	FALSE
CBX6_4	CBX6	811.19/682.89	790.72/796.42	747.04	793.57	0.087057	8229.6	7195.1	0.54853	0.70834	0.29166	0.58333	0.99975	TRUE
ZBTB8A_1	ZBTB8A	601.59/590.93	583.3/527.56	596.26	555.43	-0.10215	56.823	5539.3	0.54853	0.29166	0.70834	0.58333	0.99975	FALSE
ZNF705G_4	ZNF705G	495.78/442.22	423.6/443.36	469	433.48	-0.11338	1434.5	4193.5	0.54853	0.29166	0.70834	0.58333	0.99975	FALSE
PDE6D_4	PDE6D	431.29/590.93	461.58/485.97	511.11	473.77	-0.10921	12742	4633	0.54853	0.29167	0.70833	0.58333	0.99975	FALSE
TARBP1_2	TARBP1	767.86/649.63	675.81/831.93	708.74	753.87	0.088932	6988.8	6768.9	0.5485	0.70833	0.29167	0.58335	0.99975	TRUE
ZNF623_2	ZNF623	375.87/498.96	399.25/543.8	437.41	471.53	0.1081	7576.2	3868	0.54847	0.70832	0.29168	0.58337	0.99975	TRUE
PAGE3_3	PAGE3	1002.6/840.41	944.58/793.38	921.53	868.98	-0.084616	13161	9180.3	0.54847	0.29168	0.70832	0.58337	0.99975	FALSE
PRPF38A_1	PRPF38A	271.07/121.32	241.5/193.78	196.19	217.64	0.14895	11213	1529.2	0.54847	0.70831	0.29169	0.58337	0.99975	TRUE
NEXN_2	NEXN	649.96/669.2	462.55/770.04	659.58	616.3	-0.097763	185.07	6227.2	0.54846	0.29169	0.70831	0.58338	0.99975	FALSE
CRIPAK_2	CRIPAK	572.36/633.97	629.07/659.46	603.17	644.26	0.094931	1897.9	5613.9	0.54844	0.7083	0.2917	0.58339	0.99975	TRUE
SSMEM1_4	SSMEM1	733.59/831.6	786.82/682.79	782.6	734.81	-0.090789	4802.8	7594.1	0.54843	0.2917	0.7083	0.5834	0.99975	FALSE
NVL_3	NVL	60.461/78.269	98.353/63.916	69.365	81.135	0.22314	158.55	460.61	0.54841	0.70812	0.29188	0.58377	0.99975	TRUE
RPL27_3	RPL27	42.323/167.3	68.165/111.6	104.81	89.883	-0.21941	7809.5	741.32	0.5484	0.29171	0.70829	0.58342	0.99975	FALSE
ZNF518B_1	ZNF518B	1515.6/1408.8	1453.9/1333.1	1462.2	1393.5	-0.069383	5695.1	15696	0.5484	0.29171	0.70829	0.58342	0.99975	FALSE
PLSCR5_1	PLSCR5	525/527.33	571.61/404.8	526.17	488.21	-0.10781	2.7154	4791.6	0.54838	0.29172	0.70828	0.58343	0.99975	FALSE
CERS6_3	CERS6	510.9/459.83	475.21/423.07	485.36	449.14	-0.11166	1304	4363.5	0.54837	0.29172	0.70828	0.58343	0.99975	FALSE
PLCG1_4	PLCG1	944.2/863.89	806.3/897.87	904.04	852.09	-0.085298	3225	8978.4	0.54835	0.29173	0.70827	0.58345	0.99975	FALSE
WDR35_1	WDR35	988.54/1141.7	894.91/1121.1	1065.1	1008	-0.07948	11736	10862	0.54833	0.29173	0.70827	0.58347	0.99975	FALSE
MED17_4	MED17	192.47/248.5	294.08/192.76	220.49	243.42	0.14218	1569.9	1750.1	0.54833	0.70827	0.29173	0.58347	0.99975	TRUE
TUBE1_2	TUBE1	212.62/142.84	186.97/209	177.73	197.98	0.15485	2434.7	1364.1	0.54832	0.70826	0.29174	0.58347	0.99975	TRUE
LOC100129520_1	LOC100129520	977.45/1092.8	960.16/1222.5	1035.1	1091.3	0.076208	6655.1	10507	0.5483	0.70826	0.29174	0.58348	0.99975	TRUE
IGFL2_1	IGFL2	1169.9/1111.4	1143.2/1257	1140.7	1200.1	0.073246	1711.7	11761	0.54826	0.70824	0.29176	0.58351	0.99975	TRUE
RGS19_3	RGS19	880.72/927.48	779.03/925.27	904.1	852.15	-0.085277	1093.5	8979.1	0.54824	0.29176	0.70824	0.58353	0.99975	FALSE
SEPTIN10_4	SEPTIN10	909.94/906.94	932.89/988.17	908.44	960.53	0.080356	4.5085	9029.1	0.54821	0.70823	0.29177	0.58355	0.99975	TRUE
WDR27_1	WDR27	309.36/433.41	291.16/389.59	371.39	340.37	-0.12544	7694.5	3200	0.5482	0.29178	0.70822	0.58356	0.99975	FALSE
FRG2B_2	FRG2B	143.09/171.21	194.76/157.25	157.15	176.01	0.16249	395.4	1183.3	0.54811	0.70819	0.29181	0.58362	0.99975	TRUE
GABBR2_2	GABBR2	506.87/535.16	467.42/499.16	521.01	483.29	-0.10822	400.32	4737.2	0.54811	0.29181	0.70819	0.58362	0.99975	FALSE
FAM71E2_4	FAM71E2	1041.9/1462.6	1202.6/1427.5	1252.3	1315	0.070488	88493	13109	0.5481	0.70819	0.29181	0.58362	0.99975	TRUE
LENG9_1	LENG9	814.21/994.99	953.34/959.76	904.6	956.55	0.080477	16341	8984.8	0.54809	0.70818	0.29182	0.58363	0.99975	TRUE
THEMIS_1	THEMIS	936.14/1043.9	781.95/1088.6	990.02	935.28	-0.081976	5806.9	9977.3	0.54804	0.29183	0.70817	0.58367	0.99975	FALSE
DPP10_1	DPP10	1134.7/1157.4	1195.8/1215.4	1146	1205.6	0.073076	258.62	11826	0.54804	0.70817	0.29183	0.58367	0.99975	TRUE
PNPLA3_4	PNPLA3	556.24/493.09	518.06/455.53	524.67	486.79	-0.10788	1994	4775.8	0.54803	0.29183	0.70817	0.58367	0.99975	FALSE
MYBPC1_3	MYBPC1	820.26/764.1	780.01/708.15	792.18	744.08	-0.090246	1576.9	7702.1	0.54803	0.29183	0.70817	0.58367	0.99975	FALSE
PSMB6_2	PSMB6	234.79/201.54	291.16/190.73	218.17	240.95	0.14268	552.75	1728.9	0.54794	0.70813	0.29187	0.58374	0.99975	TRUE
ZFAND2B_1	ZFAND2B	670.11/768.01	632.96/714.24	719.06	673.6	-0.09408	4792.2	6883.4	0.54791	0.29188	0.70812	0.58376	0.99975	FALSE
RAPGEF2_2	RAPGEF2	1053/984.23	1073.1/1075.4	1018.6	1074.3	0.076653	2367	10313	0.54789	0.70812	0.29188	0.58377	0.99975	TRUE
TBC1D15_2	TBC1D15	727.55/628.1	659.26/784.24	677.83	721.75	0.090454	4944.5	6427.6	0.54787	0.70811	0.29189	0.58378	0.99975	TRUE
RXFP3_3	RXFP3	1230.4/1251.3	1378.9/1227.6	1240.9	1303.2	0.070723	219.14	12970	0.54787	0.70811	0.29189	0.58378	0.99975	TRUE
ZFP62_4	ZFP62	1335.2/1531.1	1370.1/1360.5	1433.2	1365.3	-0.069911	19197	15334	0.54785	0.2919	0.7081	0.5838	0.99975	FALSE
SHISA9_3	SHISA9	854.52/633	804.35/590.47	743.76	697.41	-0.092698	24536	7158.5	0.5478	0.29191	0.70809	0.58383	0.99975	FALSE
IFFO2_2	IFFO2	385.94/358.08	351.54/454.52	372.01	403.03	0.11524	388.22	3206.3	0.54777	0.70807	0.29193	0.58385	0.99975	TRUE
FOXL2_2	FOXL2	1134.7/1166.2	1247.4/1172.8	1150.4	1210.1	0.07292	497.64	11878	0.54771	0.70805	0.29195	0.58389	0.99975	TRUE
CSN2_2	CSN2	1099.4/1057.6	903.68/1138.3	1078.5	1021	-0.07896	872.81	11020	0.54769	0.29195	0.70805	0.58391	0.99975	FALSE
CON042_4	CON042	1724.1/1753.2	1767.4/1861.7	1738.7	1814.6	0.061592	422.42	19196	0.54767	0.70804	0.29196	0.58392	0.99975	TRUE
LYPLAL1_1	LYPLAL1	899.86/1227.8	954.31/1287.5	1063.8	1120.9	0.075277	53784	10846	0.54766	0.70804	0.29196	0.58392	0.99975	TRUE
C14orf37_3	C14orf37	986.52/872.69	908.55/1056.1	929.61	982.34	0.079523	6478.6	9273.9	0.54762	0.70802	0.29198	0.58395	0.99975	TRUE
AGR2_4	AGR2	619.73/623.21	595.96/730.47	621.47	663.22	0.093651	6.0795	5811.9	0.54761	0.70802	0.29198	0.58396	0.99975	TRUE
TUBAL3_3	TUBAL3	455.47/410.91	443.07/491.04	433.19	467.06	0.10835	992.96	3824.8	0.5476	0.70802	0.29198	0.58397	0.99975	TRUE
CHIC1_4	CHIC1	1031.9/1126.1	1130.6/1142.4	1079	1136.5	0.074832	4438.6	11026	0.54756	0.708	0.292	0.58399	0.99975	TRUE
SSX3_4	SSX3	404.08/325.79	391.46/399.73	364.94	395.6	0.11608	3064.6	3135.8	0.54753	0.70799	0.29201	0.58402	0.99975	TRUE
FAM72C_4	FAM72C	348.66/357.1	209.36/436.26	352.88	322.81	-0.12811	35.627	3016.1	0.54752	0.29201	0.70799	0.58402	0.99975	FALSE
SLC2A3_3	SLC2A3	797.08/852.15	811.17/936.43	824.61	873.8	0.083482	1516.3	8069.3	0.54752	0.70799	0.29201	0.58402	0.99975	TRUE
MSI1_4	MSI1	408.11/304.27	442.1/330.74	356.19	386.42	0.11721	5391.7	3048.9	0.5475	0.70798	0.29202	0.58404	0.99975	TRUE
WDFY1_4	WDFY1	613.68/778.77	621.28/860.34	696.23	740.81	0.089418	13628	6630.4	0.54749	0.70798	0.29202	0.58404	0.99975	TRUE
RSRC2_1	RSRC2	276.11/306.23	267.79/260.74	291.17	264.27	-0.13935	453.61	2414.3	0.54747	0.29203	0.70797	0.58406	0.99975	FALSE
ANKIB1_1	ANKIB1	612.67/847.26	670.94/880.63	729.96	775.78	0.087712	27515	7004.7	0.54747	0.70797	0.29203	0.58406	0.99975	TRUE
PPIG_2	PPIG	697.32/657.46	682.63/759.9	677.39	721.26	0.090413	794.5	6422.7	0.54746	0.70797	0.29203	0.58406	0.99975	TRUE
ADAMTS1_4	ADAMTS1	1784.6/2006.6	1826.8/1804.9	1895.6	1815.9	-0.06198	24642	21226	0.54743	0.29204	0.70796	0.58409	0.99975	FALSE
RANGRF_1	RANGRF	428.27/348.29	296.03/416.98	388.28	356.51	-0.12284	3197.7	3369.2	0.54742	0.29205	0.70795	0.58409	0.99975	FALSE
C3AR1_3	C3AR1	1108.5/1049.8	1100.4/1172.8	1079.1	1136.6	0.074808	1721.5	11027	0.54741	0.70795	0.29205	0.5841	0.99975	TRUE
GJB7_3	GJB7	959.32/1342.3	1133.5/1287.5	1150.8	1210.5	0.072862	73340	11883	0.54734	0.70793	0.29207	0.58414	0.99975	TRUE
PPIC_4	PPIC	336.57/332.64	262.92/347.99	334.6	305.46	-0.13108	7.7047	2836	0.54733	0.29208	0.70792	0.58415	0.99975	FALSE
ARSK_2	ARSK	799.09/538.1	673.86/576.26	668.59	625.06	-0.096982	34060	6326.1	0.54732	0.29208	0.70792	0.58416	0.99975	FALSE
RNH1_1	RNH1	758.79/794.43	762.48/885.7	776.61	824.09	0.08551	635.06	7526.7	0.54731	0.70792	0.29208	0.58417	0.99975	TRUE
USP4_4	USP4	898.85/1021.4	785.85/1241.8	960.13	1013.8	0.078431	7509.2	9628.3	0.54724	0.70789	0.29211	0.58421	0.99975	TRUE
FAM169B_3	FAM169B	456.48/411.89	443.07/493.07	434.18	468.07	0.10818	994.27	3834.9	0.54722	0.70789	0.29211	0.58423	0.99975	TRUE
MATN3_3	MATN3	792.04/849.21	846.22/696.99	820.63	771.61	-0.088745	1634.4	8024	0.54722	0.29211	0.70789	0.58423	0.99975	FALSE
ZCCHC9_1	ZCCHC9	373.85/319.92	383.67/250.59	346.89	317.13	-0.12899	1454.1	2956.9	0.54717	0.29213	0.70787	0.58426	0.99975	FALSE
FMO1_4	FMO1	454.47/645.72	557.01/620.9	550.09	588.96	0.098316	18288	5045.1	0.54717	0.70787	0.29213	0.58426	0.99975	TRUE
SULT1A4_2	SULT1A4	254.94/244.59	269.74/180.59	249.77	225.16	-0.14897	53.614	2021.7	0.54716	0.29213	0.70787	0.58427	0.99975	FALSE
TTR_2	TTR	1283.8/1558.5	1443.2/1534	1421.2	1488.6	0.066822	37739	15185	0.54712	0.70785	0.29215	0.58429	0.99975	TRUE
GATC_3	GATC	911.95/1095.8	1078/1039.9	1003.9	1058.9	0.077004	16892	10139	0.54711	0.70785	0.29215	0.5843	0.99975	TRUE
SFXN4_3	SFXN4	324.47/327.75	352.51/357.12	326.11	354.82	0.12135	5.3626	2752.8	0.54709	0.70784	0.29216	0.58432	0.99975	TRUE
PPAP2B_4	PPAP2B	551.2/543.97	536.56/636.12	547.58	586.34	0.09848	26.189	5018.5	0.54707	0.70783	0.29217	0.58433	0.99975	TRUE
FLVCR1_4	FLVCR1	641.9/996.95	755.66/785.26	819.42	770.46	-0.088771	63030	8010.4	0.54704	0.29218	0.70782	0.58435	0.99975	FALSE
ERICH6_1	ERICH6	516.94/594.84	562.85/470.75	555.89	516.8	-0.105	3034.1	5106.8	0.54702	0.29218	0.70782	0.58436	0.99975	FALSE
OR5AR1_1	OR5AR1	726.54/775.84	701.13/708.15	751.19	704.64	-0.09216	1215	7241.5	0.54699	0.29219	0.70781	0.58439	0.99975	FALSE
METTL5_3	METTL5	969.39/893.24	924.13/1044	931.32	984.05	0.079375	2899.7	9293.6	0.54699	0.70781	0.29219	0.58439	0.99975	TRUE
SERPINB7_2	SERPINB7	1015.7/1074.2	924.13/1053.1	1045	988.61	-0.079933	1710.5	10623	0.54698	0.2922	0.7078	0.58439	0.99975	FALSE
NALCN_2	NALCN	1009.7/1265	912.44/1243.8	1137.4	1078.1	-0.077074	32593	11722	0.54698	0.2922	0.7078	0.58439	0.99975	FALSE
OPN3_1	OPN3	832.35/531.25	999.11/452.49	681.8	725.8	0.090097	45331	6471.3	0.54697	0.7078	0.2922	0.5844	0.99975	TRUE
TUBGCP3_4	TUBGCP3	154.18/314.05	140.23/375.38	234.11	257.8	0.1385	12780	1875.9	0.54697	0.7078	0.2922	0.5844	0.99975	TRUE
FAM83H_1	FAM83H	376.87/265.13	342.77/356.11	321	349.44	0.12209	6242.9	2702.9	0.54695	0.70779	0.29221	0.58441	0.99975	TRUE
RAC2_3	RAC2	366.8/317.97	408.99/334.8	342.38	371.9	0.11896	1192.3	2912.4	0.5469	0.70778	0.29222	0.58445	0.99975	TRUE
GNG12_3	GNG12	339.59/392.32	292.14/378.43	365.96	335.28	-0.12594	1390.3	3145.9	0.54688	0.29223	0.70777	0.58446	0.99975	FALSE
DDHD1_2	DDHD1	634.84/436.35	498.58/496.11	535.59	497.35	-0.10668	19700	4891.3	0.54688	0.29223	0.70777	0.58446	0.99975	FALSE
MGLL_4	MGLL	303.31/392.32	378.8/376.4	347.82	377.6	0.11821	3961.2	2966	0.54688	0.70777	0.29223	0.58446	0.99975	TRUE
CHCHD5_4	CHCHD5	335.56/446.13	298.95/419.01	390.84	358.98	-0.12236	6113	3395	0.54686	0.29224	0.70776	0.58447	0.99975	FALSE
IGF2R_3	IGF2R	1514.6/1252.3	1396.4/1237.7	1383.4	1317.1	-0.070846	34389	14717	0.54686	0.29224	0.70776	0.58447	0.99975	FALSE
POLR1B_4	POLR1B	86.661/288.62	149.96/183.63	187.64	166.8	-0.16889	20393	1452.4	0.54683	0.29225	0.70775	0.58449	0.99975	FALSE
FAM189A2_3	FAM189A2	891.8/679.96	742.03/925.27	785.88	833.65	0.085024	22439	7631.1	0.54682	0.70775	0.29225	0.5845	0.99975	TRUE
LCLAT1_2	LCLAT1	1151.8/1385.4	1274.7/1136.3	1268.6	1205.5	-0.07352	27277	13307	0.5468	0.29226	0.70774	0.58452	0.99975	FALSE
ANKS1B_3	ANKS1B	818.24/727.9	782.93/668.59	773.07	725.76	-0.090989	4080.9	7486.9	0.54679	0.29226	0.70774	0.58452	0.99975	FALSE
ABHD2_1	ABHD2	610.66/644.74	677.76/661.48	627.7	669.62	0.093133	580.72	5879.5	0.54676	0.70773	0.29227	0.58454	0.99975	TRUE
C9orf173_2	C9orf173	603.6/619.3	582.33/558	611.45	570.16	-0.10069	123.19	5703.3	0.54671	0.29229	0.70771	0.58458	0.99975	FALSE
CDA_2	CDA	517.95/474.5	597.91/467.71	496.23	532.81	0.10241	943.82	4477	0.54671	0.70771	0.29229	0.58458	0.99975	TRUE
RUFY4_1	RUFY4	343.62/293.51	369.07/324.65	318.56	346.86	0.12241	1255.7	2679.2	0.54669	0.7077	0.2923	0.58459	0.99975	TRUE
CREG2_2	CREG2	545.16/558.64	565.77/615.83	551.9	590.8	0.098095	90.911	5064.3	0.54665	0.70769	0.29231	0.58462	0.99975	TRUE
CON187_4	CON187	618.72/967.59	631.99/858.31	793.16	745.15	-0.089961	60857	7713.1	0.54664	0.29231	0.70769	0.58463	0.99975	FALSE
ZSWIM4_1	ZSWIM4	1077.2/1141.7	990.34/1111.9	1109.5	1051.1	-0.077849	2081.9	11389	0.54662	0.29232	0.70768	0.58464	0.99975	FALSE
ZNF831_2	ZNF831	1269.7/1225.9	1220.2/1150.5	1247.8	1185.3	-0.074019	959.31	13054	0.54662	0.29232	0.70768	0.58464	0.99975	FALSE
CAST_2	CAST	929.09/1054.7	1016.6/1076.4	991.88	1046.5	0.077313	7885.5	9999	0.54662	0.70768	0.29232	0.58464	0.99975	TRUE
ZPBP_1	ZPBP	1322.1/1281.6	1206.5/1269.2	1301.9	1237.9	-0.072672	817.51	13714	0.54654	0.29235	0.70765	0.5847	0.99975	FALSE
SLC18A2_4	SLC18A2	52.4/32.286	39.925/27.393	42.343	33.659	-0.32256	202.28	260.97	0.54653	0.29235	0.70765	0.5847	0.99975	FALSE
C7orf65_3	C7orf65	875.68/936.29	805.32/902.95	905.98	854.14	-0.084922	1836.7	9000.8	0.54649	0.29236	0.70764	0.58473	0.99975	FALSE
OR52D1_4	OR52D1	822.27/728.88	817.01/828.88	775.57	822.95	0.08543	4361.3	7515	0.54648	0.70763	0.29237	0.58473	0.99975	TRUE
CUTA_3	CUTA	794.06/847.26	696.26/847.15	820.66	771.7	-0.08862	1415.2	8024.4	0.54648	0.29237	0.70763	0.58474	0.99975	FALSE
APOPT1_1	APOPT1	679.18/753.33	747.87/775.11	716.26	761.49	0.088233	2749.5	6852.3	0.54646	0.70763	0.29237	0.58475	0.99975	TRUE
NELL1_1	NELL1	718.48/784.64	793.64/802.51	751.56	798.07	0.086519	2188.8	7245.7	0.54642	0.70761	0.29239	0.58478	0.99975	TRUE
LDLRAD3_4	LDLRAD3	575.39/664.3	729.37/593.51	619.85	661.44	0.093553	3953	5794.3	0.54642	0.70761	0.29239	0.58478	0.99975	TRUE
PSMA6_3	PSMA6	174.33/163.39	163.6/134.93	168.86	149.27	-0.17681	59.885	1285.7	0.54639	0.2924	0.7076	0.5848	0.99975	FALSE
PAAF1_2	PAAF1	1274.7/1291.4	1419.8/1273.3	1283.1	1346.5	0.069578	139.6	13484	0.54637	0.7076	0.2924	0.58481	0.99975	TRUE
UBA3_4	UBA3	236.81/219.15	258.05/244.51	227.98	251.28	0.13981	155.83	1819.1	0.54632	0.70758	0.29242	0.58485	0.99975	TRUE
ZBED6_2	ZBED6	695.3/817.91	667.05/752.79	756.6	709.92	-0.091757	7515.8	7302.2	0.54632	0.29242	0.70758	0.58485	0.99975	FALSE
SEMA4C_4	SEMA4C	234.79/240.68	297.98/225.23	237.73	261.6	0.13749	17.318	1909.4	0.54629	0.70757	0.29243	0.58486	0.99975	TRUE
GNGT2_1	GNGT2	399.04/387.43	309.67/412.92	393.24	361.29	-0.1219	67.442	3419.1	0.54629	0.29243	0.70757	0.58487	0.99975	FALSE
SLC25A42_2	SLC25A42	502.83/573.32	407.04/592.5	538.08	499.77	-0.10634	2483.9	4917.5	0.54625	0.29245	0.70755	0.58489	0.99975	FALSE
FILIP1_4	FILIP1	864.59/771.92	985.48/748.74	818.26	867.11	0.083552	4293.9	7997.2	0.54623	0.70754	0.29246	0.58491	0.99975	TRUE
TBC1D30_3	TBC1D30	565.31/387.43	467.42/413.94	476.37	440.68	-0.11212	15821	4270	0.54622	0.29246	0.70754	0.58491	0.99975	FALSE
ZNF148_4	ZNF148	370.83/550.81	401.2/590.47	460.82	495.83	0.10543	16198	4108.9	0.54621	0.70754	0.29246	0.58492	0.99975	TRUE
MBD6_4	MBD6	545.16/533.2	550.19/451.47	539.18	500.83	-0.10624	71.439	4929.3	0.54621	0.29246	0.70754	0.58492	0.99975	FALSE
PDHA2_4	PDHA2	1222.3/949.98	1002/1055.1	1086.2	1028.6	-0.0785	37084	11111	0.54619	0.29247	0.70753	0.58493	0.99975	FALSE
IL1R1_4	IL1R1	381.91/301.33	329.14/295.23	341.62	312.19	-0.1296	3246.5	2905	0.54615	0.29248	0.70752	0.58497	0.99975	FALSE
PRSS1_1	PRSS1	877.69/817.91	858.88/936.43	847.8	897.65	0.082343	1787.3	8333.3	0.54614	0.70751	0.29249	0.58497	0.99975	TRUE
SECISBP2_1	SECISBP2	1014.7/900.09	925.1/1096.7	957.41	1010.9	0.078365	6572.4	9596.7	0.54612	0.70751	0.29249	0.58498	0.99975	TRUE
ZDHHC9_2	ZDHHC9	1237.4/1446	1399.3/1414.3	1341.7	1406.8	0.068287	21752	14203	0.54611	0.70751	0.29249	0.58499	0.99975	TRUE
WWC2_1	WWC2	967.38/1176	944.58/1084.6	1071.7	1014.6	-0.07894	21758	10939	0.5461	0.2925	0.7075	0.585	0.99975	FALSE
ZNF512B_4	ZNF512B	824.29/456.89	840.38/525.54	640.59	682.96	0.092258	67489	6019.8	0.54608	0.70749	0.29251	0.58501	0.99975	TRUE
GNAI2_1	GNAI2	980.48/1149.6	1074.1/1169.8	1065	1121.9	0.075031	14296	10860	0.54608	0.70749	0.29251	0.58501	0.99975	TRUE
NXNL1_3	NXNL1	498.8/394.28	447.94/376.4	446.54	412.17	-0.11528	5462.9	3961.7	0.54607	0.29251	0.70749	0.58502	0.99975	FALSE
NPTN_2	NPTN	739.64/811.06	674.84/781.2	775.35	728.02	-0.090749	2550.2	7512.5	0.54607	0.29251	0.70749	0.58502	0.99975	FALSE
OTP_3	OTP	1437/1268.9	1256.2/1318.9	1352.9	1287.6	-0.071419	14117	14341	0.54606	0.29251	0.70749	0.58502	0.99975	FALSE
TPPP3_4	TPPP3	825.29/915.74	803.38/1038.9	870.52	921.14	0.08145	4090.4	8593	0.54606	0.70749	0.29251	0.58503	0.99975	TRUE
ANGPT2_3	ANGPT2	807.16/920.63	912.44/916.14	863.89	914.29	0.081703	6438.6	8517.2	0.54605	0.70748	0.29252	0.58503	0.99975	TRUE
CD300LD_3	CD300LD	614.69/872.69	533.64/861.35	743.69	697.49	-0.092395	33284	7157.7	0.54604	0.29252	0.70748	0.58504	0.99975	FALSE
PLEKHG6_1	PLEKHG6	881.72/863.89	908.55/938.46	872.81	923.5	0.081361	159.05	8619.3	0.54604	0.70748	0.29252	0.58504	0.99975	TRUE
TMEM216_2	TMEM216	513.92/576.25	519.03/648.3	545.09	583.66	0.098478	1942.7	4991.9	0.54601	0.70747	0.29253	0.58506	0.99975	TRUE
CLEC2L_3	CLEC2L	878.7/922.59	758.58/939.47	900.65	849.03	-0.085053	963.13	8939.2	0.54596	0.29255	0.70745	0.58509	0.99975	FALSE
PPWD1_2	PPWD1	255.95/289.59	223/270.88	272.77	246.94	-0.14298	565.88	2238.7	0.54596	0.29255	0.70745	0.5851	0.99975	FALSE
KRTCAP3_2	KRTCAP3	388.97/417.76	380.75/361.18	403.36	370.97	-0.12048	414.49	3521.3	0.54595	0.29255	0.70745	0.5851	0.99975	FALSE
TAS2R16_3	TAS2R16	1331.2/1094.8	1427.6/1121.1	1213	1274.3	0.071137	27936	12632	0.54594	0.70745	0.29255	0.58511	0.99975	TRUE
WASF1_4	WASF1	718.48/649.63	733.26/546.84	684.05	640.05	-0.095775	2370.2	6496.1	0.54594	0.29256	0.70744	0.58511	0.99975	FALSE
FAM188B_3	FAM188B	653.99/602.67	649.52/690.91	628.33	670.21	0.092958	1316.9	5886.3	0.54593	0.70744	0.29256	0.58512	0.99975	TRUE
PRIM2_4	PRIM2	216.65/246.55	245.4/264.8	231.6	255.1	0.13884	446.81	1852.6	0.54591	0.70744	0.29256	0.58513	0.99975	TRUE
SHISA9_1	SHISA9	951.25/934.33	944.58/1047	942.79	995.79	0.078826	143.21	9426.7	0.5459	0.70743	0.29257	0.58514	0.99975	TRUE
SF3B1_2	SF3B1	74.569/60.658	58.427/53.771	67.613	56.099	-0.26502	96.752	447.23	0.54589	0.29257	0.70743	0.58514	0.99975	FALSE
ZSCAN30_1	ZSCAN30	711.43/698.55	799.48/700.04	704.99	749.76	0.088711	82.933	6727.3	0.54588	0.70743	0.29257	0.58515	0.99975	TRUE
OR5M9_4	OR5M9	347.65/409.93	380.75/439.3	378.79	410.03	0.11402	1939.4	3274.1	0.54587	0.70742	0.29258	0.58516	0.99975	TRUE
CPN2_1	CPN2	517.95/643.76	631.99/609.74	580.85	620.87	0.095946	7913.9	5373.7	0.54583	0.70741	0.29259	0.58519	0.99975	TRUE
ZNF177_1	ZNF177	721.5/855.08	780.01/701.05	788.29	740.53	-0.090058	8922	7658.3	0.5458	0.2926	0.7074	0.5852	0.99975	FALSE
TTLL11_4	TTLL11	646.93/769.97	652.44/674.67	708.45	663.56	-0.094309	7568.6	6765.7	0.54579	0.2926	0.7074	0.58521	0.99975	FALSE
TUFM_3	TUFM	462.53/341.45	432.36/436.26	401.99	434.31	0.11131	7330.3	3507.4	0.54577	0.70739	0.29261	0.58523	0.99975	TRUE
C6orf58_4	C6orf58	669.1/535.16	641.73/644.24	602.13	642.98	0.094548	8970.2	5602.6	0.54576	0.70738	0.29262	0.58523	0.99975	TRUE
LRRC8E_1	LRRC8E	487.72/420.69	587.2/390.6	454.21	488.9	0.10596	2246.2	4040.6	0.54576	0.70738	0.29262	0.58523	0.99975	TRUE
MORN1_3	MORN1	215.64/308.18	241.5/332.77	261.91	287.14	0.13216	4281.6	2135.9	0.54575	0.70738	0.29262	0.58524	0.99975	TRUE
HGS_3	HGS	626.78/665.28	571.61/805.55	646.03	688.58	0.091888	741.22	6079.1	0.54575	0.70738	0.29262	0.58524	0.99975	TRUE
PHYHIP_4	PHYHIP	787/760.18	893.94/747.72	773.59	820.83	0.085403	359.62	7492.8	0.54572	0.70737	0.29263	0.58526	0.99975	TRUE
CHST5_3	CHST5	841.42/1092.8	981.58/1060.2	967.12	1020.9	0.077983	31603	9709.8	0.54568	0.70736	0.29264	0.58528	0.99975	TRUE
SLC25A3_2	SLC25A3	270.06/226.98	201.57/246.53	248.52	224.05	-0.14887	927.98	2010	0.54568	0.29264	0.70736	0.58529	0.99975	FALSE
STAU1_2	STAU1	417.18/532.23	371.99/506.26	474.7	439.12	-0.11216	6617.6	4252.7	0.54561	0.29267	0.70733	0.58534	0.99975	FALSE
KLK12_4	KLK12	567.33/639.85	667.05/621.92	603.59	644.48	0.094429	2629.5	5618.3	0.5456	0.70733	0.29267	0.58534	0.99975	TRUE
DMRTC1_2	DMRTC1	1003.7/860.95	869.59/889.76	932.3	879.68	-0.083735	10182	9305.1	0.54557	0.29268	0.70732	0.58536	0.99975	FALSE
GRB10_1	GRB10	1046/1058.6	1113/878.6	1052.3	995.82	-0.079483	79.443	10710	0.54557	0.29268	0.70732	0.58536	0.99975	FALSE
WDR89_1	WDR89	967.38/1203.4	889.07/1166.7	1085.4	1027.9	-0.078424	27848	11102	0.54551	0.2927	0.7073	0.5854	0.99975	FALSE
FAM180A_3	FAM180A	301.3/387.43	324.27/305.38	344.36	314.83	-0.12899	3709.3	2932	0.54551	0.2927	0.7073	0.5854	0.99975	FALSE
UBTF_3	UBTF	978.46/1124.1	1171.5/1044	1051.3	1107.7	0.075352	10610	10698	0.54551	0.7073	0.2927	0.5854	0.99975	TRUE
SRSF11_2	SRSF11	242.85/200.56	195.73/201.89	221.71	198.81	-0.1565	894.18	1761.4	0.54551	0.2927	0.7073	0.5854	0.99975	FALSE
RPF1_2	RPF1	124.95/251.44	98.353/236.39	188.2	167.37	-0.16823	7999.2	1457.3	0.54549	0.29271	0.70729	0.58542	0.99975	FALSE
TRIM23_2	TRIM23	558.26/625.17	578.43/685.83	591.71	632.13	0.095172	2238.6	5490.4	0.54549	0.70729	0.29271	0.58542	0.99975	TRUE
INPP4B_1	INPP4B	944.2/973.46	930.94/1093.7	958.83	1012.3	0.078224	428.19	9613.2	0.54545	0.70728	0.29272	0.58544	0.99975	TRUE
SIRPG_3	SIRPG	942.19/651.59	857.91/831.93	796.89	844.92	0.084338	42224	7755.2	0.54544	0.70727	0.29273	0.58545	0.99975	TRUE
CDH16_2	CDH16	699.33/626.15	689.44/722.36	662.74	705.9	0.090887	2678	6261.9	0.54541	0.70727	0.29273	0.58547	0.99975	TRUE
SPRR2B_4	SPRR2B	215.64/388.41	282.4/376.4	302.03	329.4	0.12476	14924	2518.8	0.54539	0.70726	0.29274	0.58548	0.99975	TRUE
BHLHE23_3	BHLHE23	753.75/492.11	656.33/506.26	622.93	581.3	-0.099631	34226	5827.7	0.54538	0.29275	0.70725	0.58549	0.99975	FALSE
MBD3L2_4	MBD3L2	521.98/360.04	528.77/285.09	441.01	406.93	-0.11576	13113	3904.9	0.54538	0.29275	0.70725	0.58549	0.99975	FALSE
SIGLEC12_1	SIGLEC12	1212.2/751.38	1252.3/819.75	981.81	1036	0.077463	1.062e+05	9881.3	0.54538	0.70725	0.29275	0.5855	0.99975	TRUE
C1orf229_3	C1orf229	599.57/634.95	528.77/622.93	617.26	575.85	-0.10002	625.91	5766.3	0.54537	0.29275	0.70725	0.5855	0.99975	FALSE
ARHGAP6_3	ARHGAP6	659.03/580.17	639.78/516.4	619.6	578.09	-0.09986	3109.5	5791.5	0.54536	0.29275	0.70725	0.5855	0.99975	FALSE
PIGY_3	PIGY	770.88/711.27	651.47/738.59	741.07	695.03	-0.092414	1776.9	7128.5	0.54535	0.29276	0.70724	0.58551	0.99975	FALSE
FAM166B_1	FAM166B	596.55/589.95	551.17/716.27	593.25	633.72	0.095047	21.783	5506.9	0.54533	0.70724	0.29276	0.58552	0.99975	TRUE
RSPO2_4	RSPO2	113.87/155.56	151.91/83.193	134.71	117.55	-0.19504	869.04	990.42	0.54533	0.29276	0.70724	0.58553	0.99975	FALSE
FLNB_4	FLNB	908.93/842.36	940.68/709.17	875.65	824.92	-0.085988	2215.6	8651.9	0.54532	0.29277	0.70723	0.58553	0.99975	FALSE
ANKRD34A_1	ANKRD34A	533.07/547.88	512.21/492.06	540.47	502.13	-0.10594	109.73	4943	0.5453	0.29277	0.70723	0.58555	0.99975	FALSE
USP12_2	USP12	784.99/948.03	756.63/875.55	866.51	816.09	-0.086372	13291	8547.1	0.54529	0.29278	0.70722	0.58555	0.99975	FALSE
LCN12_1	LCN12	1325.1/1166.2	1375/1240.8	1245.7	1307.9	0.070285	12625	13028	0.54527	0.70722	0.29278	0.58556	0.99975	TRUE
NUMB_4	NUMB	707.39/541.03	596.93/568.15	624.21	582.54	-0.099516	13838	5841.6	0.54524	0.29279	0.70721	0.58559	0.99975	FALSE
KCNJ9_1	KCNJ9	357.73/542.99	368.09/463.65	450.36	415.87	-0.11467	17161	4000.9	0.54523	0.2928	0.7072	0.58559	0.99975	FALSE
UGP2_3	UGP2	630.81/1108.5	829.67/808.59	869.64	819.13	-0.086228	1.1408e+05	8583	0.54523	0.2928	0.7072	0.58559	0.99975	FALSE
BEGAIN_3	BEGAIN	768.86/638.87	784.87/712.21	703.87	748.54	0.088665	8449.6	6714.9	0.54523	0.7072	0.2928	0.5856	0.99975	TRUE
HGC6.3_3	HGC6.3	313.39/198.61	250.26/311.47	256	280.86	0.13325	6587.6	2080.2	0.54522	0.7072	0.2928	0.5856	0.99975	TRUE
BRCA1_3	BRCA1	320.44/425.59	330.11/354.08	373.01	342.1	-0.12448	5527.3	3216.3	0.54518	0.29281	0.70719	0.58563	0.99975	FALSE
C3orf58_1	C3orf58	639.88/456.89	633.94/385.53	548.39	509.73	-0.10525	16742	5027	0.54518	0.29282	0.70718	0.58563	0.99975	FALSE
POLR2J3_2	POLR2J3	202.54/202.52	158.73/202.91	202.53	180.82	-0.16276	0.00030836	1586.4	0.54516	0.29282	0.70718	0.58565	0.99975	FALSE
WDR89_4	WDR89	647.94/784.64	678.73/844.1	716.29	761.42	0.088021	9343.5	6852.6	0.54512	0.70717	0.29283	0.58567	0.99975	TRUE
LRRFIP1_2	LRRFIP1	512.91/551.79	471.31/517.42	532.35	494.37	-0.10659	755.89	4857	0.54505	0.29286	0.70714	0.58572	0.99975	FALSE
FERMT1_2	FERMT1	1063.1/838.45	1006.9/788.3	950.78	897.6	-0.082947	25235	9519.5	0.54504	0.29286	0.70714	0.58573	0.99975	FALSE
SRA1_4	SRA1	787/1223.9	877.38/1023.7	1005.5	950.53	-0.080971	95450	10158	0.54502	0.29287	0.70713	0.58574	0.99975	FALSE
COX10_1	COX10	264.01/223.07	322.32/213.05	243.54	267.69	0.13587	838.37	1963.5	0.54502	0.70713	0.29287	0.58574	0.99975	TRUE
MAPKAP1_4	MAPKAP1	51.392/33.264	29.214/73.047	42.328	51.131	0.26683	164.31	260.87	0.545	0.70583	0.29417	0.58834	0.99975	TRUE
MITF_4	MITF	359.74/314.05	346.67/268.85	336.9	307.76	-0.13009	1043.8	2858.5	0.54495	0.29289	0.70711	0.58579	0.99975	FALSE
DAND5_1	DAND5	582.44/683.87	621.28/561.04	633.16	591.16	-0.098849	5144	5938.8	0.54494	0.2929	0.7071	0.58579	0.99975	FALSE
LINC00452_2	LINC00452	704.37/610.49	668.99/560.03	657.43	614.51	-0.09725	4406.5	6203.8	0.54493	0.2929	0.7071	0.5858	0.99975	FALSE
CYTH4_3	CYTH4	615.7/644.74	680.68/663.51	630.22	672.1	0.092679	421.71	5906.8	0.54492	0.7071	0.2929	0.58581	0.99975	TRUE
AQP1_3	AQP1	343.62/406.02	339.85/471.76	374.82	405.81	0.11431	1946.7	3234.3	0.5449	0.70709	0.29291	0.58582	0.99975	TRUE
RRM2B_4	RRM2B	981.48/1000.9	1083.8/1007.4	991.17	1045.6	0.077099	187.67	9990.7	0.5449	0.70709	0.29291	0.58582	0.99975	TRUE
CNNM4_4	CNNM4	419.2/370.8	371.01/355.09	395	363.05	-0.12134	1171.3	3436.9	0.54489	0.29291	0.70709	0.58583	0.99975	FALSE
LOC100129083_3	LOC100129083	488.73/483.31	409.97/490.03	486.02	450	-0.11086	14.683	4370.4	0.54488	0.29292	0.70708	0.58583	0.99975	FALSE
ARHGAP42_3	ARHGAP42	316.41/414.82	350.56/319.58	365.62	335.07	-0.1255	4842.3	3142.5	0.54487	0.29292	0.70708	0.58584	0.99975	FALSE
COA5_2	COA5	619.73/420.69	669.97/445.39	520.21	557.68	0.10015	19807	4728.8	0.54485	0.70707	0.29293	0.58586	0.99975	TRUE
QRFP_3	QRFP	591.51/590.93	583.3/518.43	591.22	550.87	-0.10181	0.1703	5485.1	0.54485	0.29293	0.70707	0.58586	0.99975	FALSE
APOL2_3	APOL2	1261.6/1073.3	1225/1229.6	1167.4	1227.3	0.072115	17741	12083	0.54485	0.70707	0.29293	0.58586	0.99975	TRUE
ECM1_3	ECM1	385.94/409.93	346.67/513.36	397.94	430.01	0.11158	287.72	3466.5	0.54482	0.70706	0.29294	0.58587	0.99975	TRUE
TRMT1L_4	TRMT1L	753.75/690.72	692.36/661.48	722.23	676.92	-0.093337	1986.3	6918.7	0.54472	0.29297	0.70703	0.58594	0.99975	FALSE
SFTPB_3	SFTPB	843.43/705.39	591.09/863.38	774.41	727.23	-0.090562	9527.1	7502	0.5447	0.29298	0.70702	0.58596	0.99975	FALSE
ADAP1_3	ADAP1	183.4/258.29	259.03/228.27	220.84	243.65	0.14119	2804.1	1753.4	0.54469	0.70702	0.29298	0.58597	0.99975	TRUE
HIAT1_1	HIAT1	330.52/421.67	334.01/356.11	376.1	345.06	-0.12392	4154.3	3247.1	0.54469	0.29298	0.70702	0.58597	0.99975	FALSE
BECN2_4	BECN2	325.48/348.29	273.64/341.9	336.89	307.77	-0.13002	260.21	2858.4	0.54466	0.29299	0.70701	0.58598	0.99975	FALSE
ZNF705B_1	ZNF705B	1627.4/1985.1	1871.6/1895.2	1806.2	1883.4	0.06031	63966	20067	0.54464	0.707	0.293	0.586	0.99975	TRUE
C16orf95_2	C16orf95	626.78/715.18	720.6/708.15	670.98	714.38	0.090292	3907.2	6352.3	0.54453	0.70696	0.29304	0.58607	0.99975	TRUE
SOX11_3	SOX11	1210.2/1176	1151/1114	1193.1	1132.5	-0.075152	586.35	12392	0.54448	0.29306	0.70694	0.58611	0.99975	FALSE
METTL4_3	METTL4	689.26/583.1	626.15/562.06	636.18	594.1	-0.098558	5634.5	5971.7	0.54448	0.29306	0.70694	0.58611	0.99975	FALSE
NSFL1C_1	NSFL1C	417.18/614.41	454.76/651.34	515.79	553.05	0.10042	19449	4682.3	0.54445	0.70693	0.29307	0.58613	0.99975	TRUE
ZNF611_1	ZNF611	937.15/918.68	1006.9/953.67	927.91	980.29	0.079133	170.57	9254.2	0.54444	0.70693	0.29307	0.58614	0.99975	TRUE
ATP6V0C_3	ATP6V0C	187.43/279.81	194.76/319.58	233.62	257.17	0.138	4267.1	1871.3	0.54442	0.70692	0.29308	0.58616	0.99975	TRUE
TMEM19_4	TMEM19	376.87/355.14	443.07/350.02	366.01	396.55	0.11531	236.11	3146.4	0.54441	0.70692	0.29308	0.58616	0.99975	TRUE
ATP5J_3	ATP5J	370.83/413.84	385.62/462.63	392.34	424.13	0.11213	925.22	3410.1	0.5444	0.70692	0.29308	0.58616	0.99975	TRUE
STIL_4	STIL	72.553/57.723	106.14/46.669	65.138	76.406	0.22696	109.97	428.43	0.54439	0.70667	0.29333	0.58666	0.99975	TRUE
LIMA1_3	LIMA1	541.13/388.41	458.66/400.75	464.77	429.7	-0.11292	11662	4149.7	0.54436	0.2931	0.7069	0.58619	0.99975	FALSE
PPP1R7_2	PPP1R7	249.91/153.6	185.02/261.75	201.75	223.39	0.14626	4637.2	1579.4	0.54434	0.70689	0.29311	0.58621	0.99975	TRUE
FSCN1_3	FSCN1	450.44/565.49	543.37/398.72	507.96	471.05	-0.10863	6618.8	4599.9	0.54431	0.29311	0.70689	0.58623	0.99975	FALSE
SACS_2	SACS	594.53/454.94	567.72/556.99	524.73	562.35	0.099704	9743.8	4776.5	0.54431	0.70688	0.29312	0.58623	0.99975	TRUE
SH3PXD2A_3	SH3PXD2A	557.25/428.52	433.34/479.88	492.88	456.61	-0.11006	8285.6	4442	0.54429	0.29312	0.70688	0.58624	0.99975	FALSE
XPC_1	XPC	831.34/668.22	769.29/822.8	749.78	796.05	0.086275	13304	7225.8	0.54429	0.70688	0.29312	0.58624	0.99975	TRUE
PELP1_2	PELP1	103.79/84.139	80.825/134.93	93.965	107.88	0.19727	193.12	653.56	0.54429	0.70684	0.29316	0.58631	0.99975	TRUE
FBXW12_4	FBXW12	544.15/439.28	462.55/448.43	491.72	455.49	-0.11017	5498.6	4429.8	0.54428	0.29312	0.70688	0.58625	0.99975	FALSE
ZNF41_1	ZNF41	784.99/817.91	734.24/964.83	801.45	849.54	0.083967	541.85	7806.8	0.54427	0.70687	0.29313	0.58625	0.99975	TRUE
CSRP2BP_2	CSRP2BP	469.58/561.58	611.54/494.08	515.58	552.81	0.10041	4231.6	4680	0.54427	0.70687	0.29313	0.58626	0.99975	TRUE
CSAD_3	CSAD	550.2/748.44	675.81/537.71	649.32	606.76	-0.097646	19651	6115	0.54424	0.29314	0.70686	0.58627	0.99975	FALSE
GCLC_1	GCLC	672.13/774.86	640.75/896.86	723.49	768.81	0.087526	5277	6932.6	0.54424	0.70686	0.29314	0.58628	0.99975	TRUE
GMEB1_1	GMEB1	613.68/719.09	594.01/652.35	666.39	623.18	-0.096553	5555.8	6301.9	0.54423	0.29314	0.70686	0.58628	0.99975	FALSE
RNF19A_1	RNF19A	837.39/789.53	867.65/856.28	813.46	861.96	0.083454	1144.9	7942.8	0.54422	0.70686	0.29314	0.58629	0.99975	TRUE
ZNF568_2	ZNF568	814.21/874.65	936.79/851.2	844.43	894	0.082195	1826.6	8294.8	0.54422	0.70686	0.29314	0.58629	0.99975	TRUE
VAMP8_4	VAMP8	533.07/395.26	531.69/466.69	464.16	499.19	0.10475	9495.7	4143.4	0.5442	0.70685	0.29315	0.5863	0.99975	TRUE
TAS2R4_1	TAS2R4	905.91/975.42	1057.5/929.32	940.66	993.43	0.078657	2416	9402.1	0.54418	0.70684	0.29316	0.58632	0.99975	TRUE
VASH1_1	VASH1	789.02/1069.3	945.55/1017.6	929.18	981.57	0.07905	39291	9268.9	0.54417	0.70684	0.29316	0.58632	0.99975	TRUE
HES3_2	HES3	1091.3/802.25	973.79/1025.7	946.79	999.75	0.078444	41781	9473.1	0.54414	0.70683	0.29317	0.58635	0.99975	TRUE
SEMG2_3	SEMG2	394/383.52	313.56/400.75	388.76	357.15	-0.12201	55.009	3374.1	0.54413	0.29317	0.70683	0.58635	0.99975	FALSE
EPT1_2	EPT1	907.92/768.99	941.66/833.96	838.46	887.81	0.082414	9651.6	8226.8	0.5441	0.70681	0.29319	0.58638	0.99975	TRUE
CRYZL1_3	CRYZL1	604.61/763.12	637.83/642.21	683.86	640.02	-0.095448	12562	6494	0.54407	0.2932	0.7068	0.58639	0.99975	FALSE
SMG6_3	SMG6	749.72/836.49	808.25/873.52	793.11	840.89	0.084292	3765.2	7712.6	0.54405	0.7068	0.2932	0.58641	0.99975	TRUE
LOC100129697_3	LOC100129697	246.88/298.4	261.95/334.8	272.64	298.37	0.12967	1326.9	2237.4	0.54405	0.7068	0.2932	0.58641	0.99975	TRUE
COLGALT2_4	COLGALT2	1277.7/1271.9	1236.7/1187	1274.8	1211.9	-0.072986	17.292	13383	0.54404	0.29321	0.70679	0.58642	0.99975	FALSE
SMARCA2_4	SMARCA2	471.6/515.59	616.41/443.36	493.6	529.88	0.10215	967.89	4449.5	0.54401	0.70678	0.29322	0.58643	0.99975	TRUE
POLR2G_3	POLR2G	703.36/804.21	690.42/724.39	753.79	707.4	-0.091501	5084.9	7270.6	0.54399	0.29323	0.70677	0.58645	0.99975	FALSE
DPY19L3_3	DPY19L3	345.64/550.81	485.92/341.9	448.23	413.91	-0.11463	21049	3979	0.54397	0.29323	0.70677	0.58646	0.99975	FALSE
MAB21L2_4	MAB21L2	626.78/686.81	699.18/700.04	656.79	699.61	0.090976	1801.6	6196.8	0.54391	0.70675	0.29325	0.5865	0.99975	TRUE
ARAP1_3	ARAP1	768.86/898.13	848.17/917.15	833.5	882.66	0.082585	8355.1	8170.3	0.54391	0.70675	0.29325	0.58651	0.99975	TRUE
STAT2_4	STAT2	563.3/551.79	609.59/583.36	557.54	596.48	0.097215	66.156	5124.4	0.54389	0.70674	0.29326	0.58652	0.99975	TRUE
ARNT_3	ARNT	544.15/354.17	443.07/386.54	449.16	414.81	-0.11451	18047	3988.6	0.54388	0.29326	0.70674	0.58652	0.99975	FALSE
MEX3C_4	MEX3C	131/214.26	160.68/145.08	172.63	152.88	-0.17423	3466.2	1319	0.54387	0.29327	0.70673	0.58653	0.99975	FALSE
C20orf195_3	C20orf195	492.76/461.78	443.07/440.31	477.27	441.69	-0.11152	479.68	4279.3	0.54385	0.29327	0.70673	0.58654	0.99975	FALSE
TMEM107_1	TMEM107	132.01/163.39	127.57/203.92	147.7	165.75	0.16528	492.32	1101.4	0.54384	0.70672	0.29328	0.58655	0.99975	TRUE
TBCCD1_1	TBCCD1	1136.7/1498.8	1302/1205.3	1317.8	1253.6	-0.071927	65585	13908	0.54383	0.29328	0.70672	0.58656	0.99975	FALSE
ACADM_2	ACADM	752.74/988.14	841.35/1000.3	870.44	920.85	0.081129	27706	8592.1	0.54382	0.70672	0.29328	0.58657	0.99975	TRUE
ELMO1_1	ELMO1	960.32/1022.4	942.63/931.35	991.35	936.99	-0.081279	1925.7	9992.9	0.54381	0.29329	0.70671	0.58657	0.99975	FALSE
PTK2B_2	PTK2B	807.16/802.25	717.68/795.4	804.7	756.54	-0.08892	12.02	7843.6	0.54378	0.29329	0.70671	0.58659	0.99975	FALSE
BZRAP1_3	BZRAP1	389.97/499.94	473.26/484.95	444.96	479.11	0.10645	6046.3	3945.4	0.54369	0.70667	0.29333	0.58665	0.99975	TRUE
SQRDL_3	SQRDL	570.35/446.13	504.42/438.28	508.24	471.35	-0.10848	7715.2	4602.8	0.54369	0.29333	0.70667	0.58665	0.99975	FALSE
ITFG2_2	ITFG2	62.476/109.58	81.798/116.67	86.026	99.236	0.20387	1109.2	590.31	0.54368	0.70661	0.29339	0.58678	0.99975	TRUE
POTEB2_3	POTEB2	259.98/238.72	184.05/265.81	249.35	224.93	-0.14808	226.07	2017.8	0.54368	0.29333	0.70667	0.58666	0.99975	FALSE
AK3_3	AK3	488.73/407	594.99/369.3	447.86	482.14	0.10617	3340	3975.3	0.54368	0.70667	0.29333	0.58666	0.99975	TRUE
IKBKB_2	IKBKB	1138.7/1220	1081.9/1156.6	1179.3	1119.2	-0.075413	3307	12226	0.54368	0.29333	0.70667	0.58666	0.99975	FALSE
SIAH2_4	SIAH2	669.1/619.3	743/630.03	644.2	686.52	0.091648	1240.2	6059.2	0.54363	0.70665	0.29335	0.5867	0.99975	TRUE
ATRX_1	ATRX	252.93/185.89	285.32/198.85	219.41	242.09	0.14129	2247.3	1740.3	0.54361	0.70665	0.29335	0.58671	0.99975	TRUE
KDM2B_4	KDM2B	707.39/572.34	715.74/648.3	639.87	682.02	0.091894	9120.1	6011.9	0.5436	0.70664	0.29336	0.58671	0.99975	TRUE
CRB3_4	CRB3	665.07/810.08	770.27/796.42	737.58	783.34	0.08674	10514	7089.5	0.54357	0.70663	0.29337	0.58674	0.99975	TRUE
GABRR2_2	GABRR2	889.79/1151.5	797.53/1133.2	1020.7	965.39	-0.080229	34254	10337	0.54357	0.29337	0.70663	0.58674	0.99975	FALSE
WTAP_2	WTAP	258.97/313.07	243.45/381.47	286.02	312.46	0.1271	1463.4	2365	0.54356	0.70663	0.29337	0.58674	0.99975	TRUE
TEP1_2	TEP1	1118.5/1242.5	1123.8/1117	1180.5	1120.4	-0.075364	7685.9	12240	0.54356	0.29337	0.70663	0.58675	0.99975	FALSE
KIAA0930_2	KIAA0930	710.42/993.03	752.74/851.2	851.72	801.97	-0.08673	39935	8378.1	0.54355	0.29337	0.70663	0.58675	0.99975	FALSE
ALKBH8_2	ALKBH8	1294.9/1493	1180.2/1475.2	1393.9	1327.7	-0.070179	19621	14847	0.54355	0.29337	0.70663	0.58675	0.99975	FALSE
OFD1_2	OFD1	670.11/730.83	574.54/737.58	700.47	656.06	-0.094368	1843.6	6677.4	0.54354	0.29338	0.70662	0.58676	0.99975	FALSE
CON050_2	CON050	258.97/295.46	234.68/267.84	277.22	251.26	-0.1413	665.71	2281	0.5435	0.29339	0.70661	0.58678	0.99975	FALSE
TRIML2_2	TRIML2	676.16/808.12	859.86/716.27	742.14	788.06	0.086508	8707.5	7140.4	0.54347	0.7066	0.2934	0.5868	0.99975	TRUE
RSAD1_4	RSAD1	454.47/540.05	400.23/521.48	497.26	460.85	-0.10946	3662.6	4487.8	0.54346	0.29341	0.70659	0.58681	0.99975	FALSE
KRTCAP2_2	KRTCAP2	649.96/578.21	783.9/526.55	614.08	655.23	0.093411	2573.9	5731.8	0.54343	0.70658	0.29342	0.58683	0.99975	TRUE
MDK_3	MDK	455.47/246.55	421.65/339.87	351.01	380.76	0.11706	21825	2997.6	0.54342	0.70658	0.29342	0.58684	0.99975	TRUE
BTF3_4	BTF3	161.23/43.048	106.14/68.989	102.14	87.566	-0.21976	6983.5	719.56	0.54339	0.29343	0.70657	0.58686	0.99975	FALSE
BEST3_2	BEST3	846.46/848.24	687.5/908.02	847.35	797.76	-0.086893	1.5841	8328.1	0.54337	0.29344	0.70656	0.58687	0.99975	FALSE
HTRA2_1	HTRA2	545.16/646.69	570.64/702.07	595.93	636.35	0.094543	5154.8	5535.7	0.54337	0.70656	0.29344	0.58687	0.99975	TRUE
ZNF222_4	ZNF222	766.85/782.69	714.76/740.62	774.77	727.69	-0.090316	125.41	7506	0.54337	0.29344	0.70656	0.58687	0.99975	FALSE
SNCAIP_2	SNCAIP	888.78/806.17	911.47/882.66	847.47	897.06	0.081948	3412.4	8329.5	0.54335	0.70656	0.29344	0.58689	0.99975	TRUE
PAM16_3	PAM16	341.61/318.94	395.36/322.63	330.27	358.99	0.11994	256.76	2793.5	0.54334	0.70655	0.29345	0.58689	0.99975	TRUE
PCDHA1_2	PCDHA1	1115.5/1182.8	1097.5/1082.5	1149.2	1090	-0.076207	2266.4	11863	0.54333	0.29345	0.70655	0.5869	0.99975	FALSE
SH3BP5L_4	SH3BP5L	306.34/326.77	308.69/380.46	316.55	344.57	0.12199	208.79	2659.6	0.54332	0.70654	0.29346	0.58691	0.99975	TRUE
IL17A_2	IL17A	712.43/562.55	616.41/742.65	637.49	679.53	0.091983	11232	5986	0.5433	0.70654	0.29346	0.58692	0.99975	TRUE
ALKBH1_4	ALKBH1	393/893.24	520.98/680.76	643.12	600.87	-0.097875	1.2512e+05	6047.3	0.54329	0.29346	0.70654	0.58693	0.99975	FALSE
DMRT1_2	DMRT1	1187.1/1023.4	1025.4/1069.3	1105.2	1047.4	-0.077478	13397	11338	0.54321	0.29349	0.70651	0.58699	0.99975	FALSE
SLC7A10_3	SLC7A10	634.84/650.61	587.2/613.8	642.72	600.5	-0.097882	124.28	6043	0.54319	0.2935	0.7065	0.587	0.99975	FALSE
IFFO2_3	IFFO2	472.6/633	557.01/625.98	552.8	591.49	0.097429	12863	5073.9	0.54318	0.7065	0.2935	0.58701	0.99975	TRUE
TCERG1_2	TCERG1	531.05/384.49	435.28/410.89	457.77	423.09	-0.11341	10739	4077.4	0.54318	0.2935	0.7065	0.58701	0.99975	FALSE
HBEGF_4	HBEGF	589.5/639.85	664.12/482.92	614.67	573.52	-0.099789	1267.5	5738.2	0.54317	0.29351	0.70649	0.58701	0.99975	FALSE
NLRP12_4	NLRP12	646.93/705.39	576.48/688.88	676.16	632.68	-0.09575	1708.9	6409.3	0.54315	0.29351	0.70649	0.58702	0.99975	FALSE
ZP1_3	ZP1	743.67/716.16	623.23/745.69	729.91	684.46	-0.092632	378.52	7004.1	0.54314	0.29352	0.70648	0.58704	0.99975	FALSE
SSSCA1_1	SSSCA1	606.63/562.55	698.21/550.9	584.59	624.55	0.09524	971.14	5413.8	0.54313	0.70648	0.29352	0.58704	0.99975	TRUE
ATOH8_3	ATOH8	326.49/312.1	340.83/241.46	319.29	291.14	-0.13271	103.6	2686.3	0.5431	0.29353	0.70647	0.58706	0.99975	FALSE
NLRP12_1	NLRP12	575.39/603.65	671.92/587.42	589.52	629.67	0.094904	399.26	5466.7	0.54305	0.70645	0.29355	0.58709	0.99975	TRUE
CON020_4	CON020	745.69/959.77	752.74/853.23	852.73	802.99	-0.086603	22915	8389.5	0.54305	0.29355	0.70645	0.58709	0.99975	FALSE
LRRC4_1	LRRC4	1249.5/909.87	1188/857.29	1079.7	1022.7	-0.078233	57684	11034	0.54303	0.29356	0.70644	0.58711	0.99975	FALSE
FANCA_4	FANCA	410.13/354.17	369.07/332.77	382.15	350.92	-0.12265	1565.9	3307.7	0.54297	0.29358	0.70642	0.58715	0.99975	FALSE
LUM_3	LUM	630.81/589.95	630.04/672.64	610.38	651.34	0.093563	834.84	5691.8	0.54297	0.70642	0.29358	0.58715	0.99975	TRUE
WDR47_1	WDR47	707.39/881.5	750.79/742.65	794.45	746.72	-0.089267	15156	7727.7	0.54292	0.29359	0.70641	0.58718	0.99975	FALSE
WDR6_2	WDR6	422.22/244.59	433.34/291.17	333.4	362.26	0.11939	15776	2824.2	0.5429	0.7064	0.2936	0.5872	0.99975	TRUE
GRHL2_1	GRHL2	369.82/722.03	487.87/680.76	545.92	584.31	0.097873	62025	5000.8	0.54289	0.7064	0.2936	0.58721	0.99975	TRUE
PGF_3	PGF	818.24/632.02	672.89/686.85	725.13	679.87	-0.09285	17339	6950.8	0.54288	0.29361	0.70639	0.58722	0.99975	FALSE
PPDPF_4	PPDPF	390.98/394.28	448.92/272.91	392.63	360.92	-0.12119	5.4318	3413	0.54286	0.29361	0.70639	0.58723	0.99975	FALSE
OLIG2_4	OLIG2	1276.7/1188.7	1248.4/1340.2	1232.7	1294.3	0.07028	3874.9	12871	0.54286	0.70639	0.29361	0.58723	0.99975	TRUE
ATHL1_2	ATHL1	66.507/43.048	47.716/82.178	54.777	64.947	0.24163	275.17	350.95	0.54285	0.70587	0.29413	0.58825	0.99975	TRUE
RPL18_4	RPL18	12.092/6.8485	10.712/3.0436	9.4704	6.8777	-0.41047	13.748	46.87	0.54283	0.29362	0.70638	0.58724	0.99975	FALSE
SIRPB2_4	SIRPB2	674.14/754.31	668.99/849.18	714.23	759.08	0.087759	3213.8	6829.7	0.5428	0.70636	0.29364	0.58727	0.99975	TRUE
CCDC54_2	CCDC54	1222.3/1032.2	1141.3/996.28	1127.2	1068.8	-0.07676	18080	11601	0.54277	0.29364	0.70636	0.58729	0.99975	FALSE
ELN_1	ELN	732.59/806.17	848.17/784.24	769.38	816.21	0.08514	2706.9	7445.4	0.54275	0.70635	0.29365	0.58731	0.99975	TRUE
C15orf32_3	C15orf32	337.57/321.88	375.88/340.89	329.73	358.39	0.11989	123.17	2788.2	0.54274	0.70635	0.29365	0.58731	0.99975	TRUE
C3orf20_2	C3orf20	222.7/336.55	221.05/286.1	279.63	253.58	-0.14055	6481.6	2303.9	0.54272	0.29366	0.70634	0.58732	0.99975	FALSE
GAMT_2	GAMT	865.6/810.08	856.94/917.15	837.84	887.04	0.082233	1541.3	8219.7	0.5427	0.70633	0.29367	0.58734	0.99975	TRUE
TGM4_4	TGM4	623.76/869.76	596.93/804.54	746.76	700.73	-0.091646	30259	7192	0.54269	0.29367	0.70633	0.58734	0.99975	FALSE
ANKFY1_3	ANKFY1	852.5/817.91	963.08/805.55	835.2	884.31	0.082335	598.42	8189.7	0.54268	0.70632	0.29368	0.58735	0.99975	TRUE
TGFBI_4	TGFBI	997.61/1222.9	1116.9/1219.5	1110.3	1168.2	0.073318	25389	11398	0.54265	0.70631	0.29369	0.58737	0.99975	TRUE
KRTAP16-1_3	KRTAP16-1	846.46/954.88	881.28/1022.7	900.67	951.97	0.079841	5877.5	8939.5	0.54264	0.70631	0.29369	0.58738	0.99975	TRUE
LRRC46_2	LRRC46	564.3/530.27	408.99/608.73	547.29	508.86	-0.10483	579.16	5015.3	0.5426	0.2937	0.7063	0.5874	0.99975	FALSE
SOS1_2	SOS1	1011.7/1022.4	1055.6/1088.6	1017	1072.1	0.075976	56.893	10294	0.54257	0.70629	0.29371	0.58743	0.99975	TRUE
SEPTIN11_1	SEPTIN11	918/743.55	721.58/842.07	830.78	781.83	-0.087503	15216	8139.3	0.54257	0.29371	0.70629	0.58743	0.99975	FALSE
CRYL1_4	CRYL1	248.9/214.26	206.44/210.01	231.58	208.23	-0.15265	599.9	1852.4	0.54257	0.29371	0.70629	0.58743	0.99975	FALSE
STAMBP_3	STAMBP	457.49/321.88	339.85/376.4	389.68	358.12	-0.12152	9195	3383.4	0.54257	0.29371	0.70629	0.58743	0.99975	FALSE
GPHN_3	GPHN	780.96/768.01	724.5/730.47	774.48	727.49	-0.090192	83.797	7502.8	0.54256	0.29372	0.70628	0.58743	0.99975	FALSE
KCNJ12_2	KCNJ12	416.17/408.95	470.34/420.02	412.56	445.18	0.10952	26.07	3614.5	0.54254	0.70628	0.29372	0.58745	0.99975	TRUE
RINT1_4	RINT1	662.05/664.3	703.08/709.17	663.18	706.12	0.090393	2.543	6266.7	0.5425	0.70626	0.29374	0.58747	0.99975	TRUE
ALDH3B1_2	ALDH3B1	575.39/459.83	564.8/544.81	517.61	554.8	0.099935	6677.1	4701.3	0.5425	0.70626	0.29374	0.58747	0.99975	TRUE
HAUS2_4	HAUS2	492.76/379.6	401.2/403.79	436.18	402.5	-0.11567	6402.1	3855.4	0.5425	0.29374	0.70626	0.58748	0.99975	FALSE
LBX2_4	LBX2	421.21/494.07	414.83/431.18	457.64	423.01	-0.11327	2654.1	4076	0.54246	0.29375	0.70625	0.5875	0.99975	FALSE
TGFA_4	TGFA	681.19/403.08	595.96/411.91	542.14	503.93	-0.10523	38673	4960.6	0.54246	0.29375	0.70625	0.5875	0.99975	FALSE
TENM4_2	TENM4	867.62/813.99	881.28/898.89	840.8	890.08	0.082077	1437.8	8253.5	0.54244	0.70624	0.29376	0.58752	0.99975	TRUE
ETF1_4	ETF1	91.699/82.182	66.218/81.164	86.941	73.691	-0.2356	45.29	597.55	0.54242	0.29377	0.70623	0.58753	0.99975	FALSE
HSPE1-MOB4_1	HSPE1-MOB4	350.67/459.83	357.38/388.57	405.25	372.98	-0.11942	5957.2	3540.4	0.54242	0.29377	0.70623	0.58753	0.99975	FALSE
EPS8L2_3	EPS8L2	412.14/715.18	528.77/676.7	563.66	602.74	0.096532	45915	5189.7	0.54241	0.70623	0.29377	0.58754	0.99975	TRUE
HLA-DQB1_2	HLA-DQB1	457.49/541.03	402.18/523.51	499.26	462.84	-0.10905	3489.7	4508.7	0.54238	0.29378	0.70622	0.58756	0.99975	FALSE
HHLA1_1	HHLA1	705.38/476.46	588.17/513.36	590.92	550.76	-0.10135	26202	5481.8	0.54234	0.29379	0.70621	0.58758	0.99975	FALSE
NOSIP_4	NOSIP	638.87/797.36	630.04/716.27	718.12	673.16	-0.093142	12559	6872.9	0.54232	0.2938	0.7062	0.5876	0.99975	FALSE
FAM120C_2	FAM120C	1186/1053.7	947.5/1175.9	1119.9	1061.7	-0.07691	8758.9	11513	0.54231	0.2938	0.7062	0.5876	0.99975	FALSE
C1orf234_1	C1orf234	592.52/530.27	560.9/483.94	561.39	522.42	-0.10361	1937.5	5165.5	0.54226	0.29382	0.70618	0.58764	0.99975	FALSE
NDUFA11_2	NDUFA11	379.9/478.42	357.38/434.23	429.16	395.8	-0.11644	4853	3783.5	0.54224	0.29383	0.70617	0.58765	0.99975	FALSE
ZNF570_4	ZNF570	1061.1/965.64	1044.9/1091.7	1013.4	1068.3	0.076042	4555.7	10251	0.54223	0.70617	0.29383	0.58766	0.99975	TRUE
WDR34_2	WDR34	618.72/697.57	590.12/811.64	658.14	700.88	0.090626	3108.6	6211.5	0.54222	0.70617	0.29383	0.58767	0.99975	TRUE
ALDH16A1_2	ALDH16A1	424.24/539.07	431.39/460.6	481.65	446	-0.11073	6594	4324.9	0.54221	0.29384	0.70616	0.58767	0.99975	FALSE
JUNB_3	JUNB	522.99/320.9	419.7/358.14	421.94	388.92	-0.11729	20420	3709.9	0.54221	0.29384	0.70616	0.58768	0.99975	FALSE
ARL10_4	ARL10	954.28/1133.9	1106.2/1093.7	1044.1	1100	0.075118	16135	10613	0.5422	0.70616	0.29384	0.58768	0.99975	TRUE
WDR27_4	WDR27	1844.1/1468.5	1768.4/1690.2	1656.3	1729.3	0.062214	70519	18143	0.54219	0.70616	0.29384	0.58768	0.99975	TRUE
NPS_3	NPS	1752.4/1658.3	1639.9/1622.3	1705.3	1631.1	-0.064209	4422.7	18769	0.54217	0.29385	0.70615	0.5877	0.99975	FALSE
CD55_4	CD55	44.338/77.29	69.139/74.062	60.814	71.601	0.23204	542.92	395.84	0.54214	0.70581	0.29419	0.58838	0.99975	TRUE
ADH5_2	ADH5	625.77/522.44	640.75/586.41	574.11	613.58	0.095772	5338.5	5301.4	0.54214	0.70614	0.29386	0.58772	0.99975	TRUE
AGPAT9_3	AGPAT9	1424.9/1232.7	1361.4/1167.7	1328.8	1264.6	-0.071441	18458	14044	0.54213	0.29386	0.70614	0.58773	0.99975	FALSE
HSPB8_3	HSPB8	787/992.05	803.38/1077.4	889.53	940.41	0.080167	21023	8811.3	0.54209	0.70612	0.29388	0.58776	0.99975	TRUE
RAB39B_1	RAB39B	513.92/607.56	505.4/693.95	560.74	599.67	0.09668	4384.2	5158.5	0.54209	0.70612	0.29388	0.58776	0.99975	TRUE
WDR6_4	WDR6	867.62/887.37	768.32/885.7	877.49	827.01	-0.085383	195.09	8673	0.54208	0.29388	0.70612	0.58777	0.99975	FALSE
PDSS2_2	PDSS2	569.34/682.89	579.41/755.84	626.12	667.62	0.092454	6446.9	5862.3	0.54207	0.70611	0.29389	0.58777	0.99975	TRUE
TMEM132A_2	TMEM132A	757.78/685.83	902.7/631.05	721.8	766.88	0.08727	2588.5	6913.9	0.54206	0.70611	0.29389	0.58777	0.99975	TRUE
MCTP1_4	MCTP1	138.05/85.117	142.17/111.6	111.58	126.89	0.18385	1401.1	796.87	0.54206	0.7061	0.2939	0.5878	0.99975	TRUE
SPRED2_3	SPRED2	719.49/590.93	760.53/635.11	655.21	697.82	0.090766	8263.8	6179.4	0.54206	0.70611	0.29389	0.58778	0.99975	TRUE
AK8_3	AK8	360.75/535.16	395.36/432.2	447.96	413.78	-0.11424	15209	3976.2	0.54202	0.2939	0.7061	0.58781	0.99975	FALSE
PRRG4_2	PRRG4	908.93/862.91	815.06/855.26	885.92	835.16	-0.085022	1059	8769.8	0.54202	0.2939	0.7061	0.58781	0.99975	FALSE
SSTR4_2	SSTR4	889.79/807.14	844.28/951.64	848.46	897.96	0.081704	3414.8	8340.9	0.54195	0.70607	0.29393	0.58785	0.99975	TRUE
ATP1A4_1	ATP1A4	1062.1/831.6	858.88/929.32	946.85	894.1	-0.082606	26564	9473.9	0.54192	0.29394	0.70606	0.58787	0.99975	FALSE
ADCY9_3	ADCY9	813.2/732.79	693.34/758.88	773	726.11	-0.090151	3233.1	7486.1	0.54189	0.29395	0.70605	0.58789	0.99975	FALSE
MLLT3_1	MLLT3	237.81/422.65	350.56/252.62	330.23	301.59	-0.13046	17082	2793.1	0.54188	0.29395	0.70605	0.5879	0.99975	FALSE
GSTA2_1	GSTA2	297.27/278.83	225.92/297.26	288.05	261.59	-0.1385	169.93	2384.4	0.54185	0.29396	0.70604	0.58792	0.99975	FALSE
MRAP_3	MRAP	753.75/580.17	784.87/635.11	666.96	709.99	0.090076	15065	6308.1	0.54183	0.70603	0.29397	0.58794	0.99975	TRUE
HDAC4_2	HDAC4	736.62/979.33	859.86/955.7	857.98	907.78	0.081313	29456	8449.5	0.54181	0.70603	0.29397	0.58795	0.99975	TRUE
BACE2_2	BACE2	729.56/823.78	830.64/816.71	776.67	823.68	0.084671	4438	7527.4	0.5418	0.70602	0.29398	0.58796	0.99975	TRUE
FREM3_1	FREM3	680.19/822.8	767.35/827.87	751.49	797.61	0.085811	10169	7244.9	0.54179	0.70602	0.29398	0.58796	0.99975	TRUE
GTF3C3_3	GTF3C3	184.41/191.76	205.47/212.04	188.08	208.75	0.14969	27.023	1456.3	0.54172	0.70599	0.29401	0.58801	0.99975	TRUE
PABPC5_1	PABPC5	630.81/736.7	728.39/726.42	683.76	727.41	0.08915	5606.5	6492.8	0.54169	0.70599	0.29401	0.58803	0.99975	TRUE
BIRC2_4	BIRC2	507.87/498.96	500.53/433.21	503.42	466.87	-0.10851	39.706	4552.3	0.54168	0.29402	0.70598	0.58804	0.99975	FALSE
ZXDC_1	ZXDC	500.82/529.29	524.87/579.31	515.06	552.09	0.099988	405.31	4674.5	0.54168	0.70598	0.29402	0.58804	0.99975	TRUE
H3F3A_2	H3F3A	712.43/685.83	604.72/705.11	699.13	654.92	-0.094111	353.92	6662.5	0.54167	0.29402	0.70598	0.58804	0.99975	FALSE
SLC6A12_3	SLC6A12	722.51/681.91	759.56/733.52	702.21	746.54	0.088185	824	6696.6	0.54165	0.70597	0.29403	0.58806	0.99975	TRUE
VPS13A_2	VPS13A	727.55/522.44	588.17/744.68	625	666.42	0.09245	21034	5850.1	0.54164	0.70597	0.29403	0.58807	0.99975	TRUE
TNPO3_1	TNPO3	417.18/478.42	507.34/456.55	447.8	481.95	0.10579	1874.9	3974.6	0.54162	0.70596	0.29404	0.58808	0.99975	TRUE
OCLM_2	OCLM	663.06/575.27	707.95/612.79	619.17	660.37	0.092796	3852.9	5786.9	0.54161	0.70596	0.29404	0.58809	0.99975	TRUE
FLRT1_3	FLRT1	677.16/622.23	647.57/736.56	649.7	692.07	0.091001	1508.6	6119.2	0.54159	0.70595	0.29405	0.5881	0.99975	TRUE
VWA7_1	VWA7	1357.4/983.25	1151/1070.3	1170.3	1110.7	-0.075364	69977	12117	0.54158	0.29405	0.70595	0.5881	0.99975	FALSE
DEFB106B_1	DEFB106B	499.81/423.63	516.11/476.84	461.72	496.47	0.10448	2901.9	4118.2	0.54155	0.70594	0.29406	0.58813	0.99975	TRUE
RASD2_3	RASD2	459.5/624.19	509.29/498.14	541.85	503.72	-0.10507	13561	4957.5	0.54155	0.29406	0.70594	0.58813	0.99975	FALSE
C18orf25_3	C18orf25	707.39/788.56	681.65/722.36	747.97	702.01	-0.091382	3293.5	7205.6	0.54155	0.29406	0.70594	0.58813	0.99975	FALSE
SCRT1_4	SCRT1	335.56/472.55	389.52/482.92	404.05	436.22	0.11025	9382.7	3528.3	0.54155	0.70593	0.29407	0.58813	0.99975	TRUE
SLC25A34_4	SLC25A34	734.6/791.49	593.04/840.04	763.05	716.54	-0.090598	1618.1	7374.4	0.54155	0.29407	0.70593	0.58813	0.99975	FALSE
MVB12B_1	MVB12B	409.12/615.39	337.91/612.79	512.25	475.35	-0.10766	21273	4645	0.54153	0.29407	0.70593	0.58814	0.99975	FALSE
TSHZ1_4	TSHZ1	626.78/561.58	639.78/629.02	594.18	634.4	0.094342	2125.7	5516.9	0.54151	0.70592	0.29408	0.58815	0.99975	TRUE
MARK3_4	MARK3	507.87/595.82	535.58/491.04	551.85	513.31	-0.10423	3867.2	5063.8	0.5415	0.29408	0.70592	0.58816	0.99975	FALSE
POLR2J3_1	POLR2J3	226.73/173.17	185.02/257.69	199.95	221.36	0.14605	1434.3	1563.1	0.5415	0.70592	0.29408	0.58817	0.99975	TRUE
CD80_1	CD80	488.73/470.59	399.25/489.01	479.66	444.13	-0.11078	164.49	4304.2	0.5415	0.29408	0.70592	0.58817	0.99975	FALSE
PURB_2	PURB	727.55/723.01	708.92/651.34	725.28	680.13	-0.092591	10.319	6952.5	0.54146	0.2941	0.7059	0.58819	0.99975	FALSE
MAFA_1	MAFA	448.42/287.64	422.62/374.37	368.03	398.5	0.11445	12926	3166.5	0.54144	0.7059	0.2941	0.5882	0.99975	TRUE
TMEM104_2	TMEM104	326.49/274.92	358.35/297.26	300.7	327.81	0.12411	1329.8	2506.1	0.54143	0.7059	0.2941	0.58821	0.99975	TRUE
STX4_4	STX4	884.75/745.51	881.28/652.35	815.13	766.82	-0.088032	9693.8	7961.7	0.54143	0.29411	0.70589	0.58821	0.99975	FALSE
CSN3_3	CSN3	813.2/355.14	555.06/533.65	584.17	544.36	-0.10166	1.0491e+05	5409.3	0.54137	0.29413	0.70587	0.58825	0.99975	FALSE
B3GNT9_3	B3GNT9	694.29/659.41	756.63/683.8	676.85	720.22	0.089465	608.39	6416.9	0.54137	0.70587	0.29413	0.58826	0.99975	TRUE
PI4K2A_3	PI4K2A	535.08/587.01	549.22/495.1	561.05	522.16	-0.10344	1348.5	5161.8	0.54129	0.29416	0.70584	0.58831	0.99975	FALSE
THSD1_3	THSD1	881.72/796.38	770.27/809.61	839.05	789.94	-0.086916	3641.6	8233.6	0.54128	0.29416	0.70584	0.58832	0.99975	FALSE
AUTS2_1	AUTS2	645.93/846.28	645.62/754.82	746.1	700.22	-0.091432	20071	7184.7	0.54127	0.29416	0.70584	0.58832	0.99975	FALSE
GRIN3B_3	GRIN3B	487.72/376.67	385.62/411.91	432.19	398.76	-0.11586	6166.3	3814.6	0.54127	0.29416	0.70584	0.58832	0.99975	FALSE
BRICD5_3	BRICD5	1120.5/1041	1008.8/1038.9	1080.8	1023.9	-0.077936	3166	11047	0.54124	0.29417	0.70583	0.58834	0.99975	FALSE
ZNF134_1	ZNF134	973.42/1089.9	1028.3/924.25	1031.7	976.29	-0.079505	6782.1	10466	0.54122	0.29418	0.70582	0.58836	0.99975	FALSE
NTHL1_2	NTHL1	343.62/290.57	314.53/263.78	317.1	289.16	-0.13262	1407.1	2664.9	0.5412	0.29419	0.70581	0.58837	0.99975	FALSE
CADM2_4	CADM2	690.26/737.68	784.87/732.5	713.97	758.69	0.087521	1124.2	6826.9	0.5412	0.70581	0.29419	0.58837	0.99975	TRUE
APEX1_1	APEX1	883.74/866.82	793.64/856.28	875.28	824.96	-0.085326	143.07	8647.7	0.54115	0.2942	0.7058	0.5884	0.99975	FALSE
FAM24B_3	FAM24B	444.39/390.36	358.35/410.89	417.38	384.62	-0.11761	1459.3	3663.4	0.54114	0.2942	0.7058	0.58841	0.99975	FALSE
ARMS2_2	ARMS2	834.36/772.9	780.01/731.49	803.63	755.75	-0.088518	1888.7	7831.5	0.5411	0.29422	0.70578	0.58844	0.99975	FALSE
ZNF341_2	ZNF341	206.58/90.987	197.68/135.95	148.78	166.81	0.16401	6680.3	1110.8	0.54107	0.70577	0.29423	0.58846	0.99975	TRUE
WDTC1_1	WDTC1	777.93/774.86	871.54/775.11	776.4	823.33	0.08457	4.7255	7524.3	0.54105	0.70577	0.29423	0.58847	0.99975	TRUE
PCBP3_2	PCBP3	1463.2/1388.3	1554.2/1163.7	1425.7	1358.9	-0.069176	2802.8	15241	0.54105	0.29424	0.70576	0.58847	0.99975	FALSE
KCNIP3_4	KCNIP3	531.05/522.44	496.63/481.91	526.75	489.27	-0.10626	37.044	4797.7	0.54103	0.29424	0.70576	0.58849	0.99975	FALSE
HSPA8_4	HSPA8	158.21/170.23	118.8/171.46	164.22	145.13	-0.17713	72.331	1245	0.54103	0.29424	0.70576	0.58849	0.99975	FALSE
KCNH8_3	KCNH8	690.26/910.85	751.77/753.81	800.56	752.79	-0.088648	24329	7796.7	0.541	0.29425	0.70575	0.58851	0.99975	FALSE
MRVI1_1	MRVI1	1133.6/776.82	1129.6/886.71	955.23	1008.2	0.077718	63664	9571.3	0.54097	0.70574	0.29426	0.58853	0.99975	TRUE
RAB36_2	RAB36	571.36/601.69	658.28/594.52	586.52	626.4	0.094747	460.02	5434.6	0.54097	0.70574	0.29426	0.58853	0.99975	TRUE
TMPRSS13_3	TMPRSS13	854.52/1043.9	817.98/974.98	949.21	896.48	-0.082366	17934	9501.3	0.54096	0.29427	0.70573	0.58854	0.99975	FALSE
MDM1_4	MDM1	628.8/434.39	637.83/350.02	531.59	493.93	-0.10582	18897	4848.9	0.54093	0.29428	0.70572	0.58856	0.99975	FALSE
SHC2_3	SHC2	466.56/374.71	378.8/396.69	420.63	387.75	-0.11716	4218	3696.6	0.54093	0.29428	0.70572	0.58856	0.99975	FALSE
KLHL7_3	KLHL7	438.34/451.02	422.62/534.67	444.68	478.65	0.10595	80.385	3942.6	0.5409	0.70571	0.29429	0.58858	0.99975	TRUE
IFNAR2_1	IFNAR2	833.36/787.58	714.76/1002.4	810.47	858.57	0.083079	1047.8	7908.8	0.54088	0.7057	0.2943	0.58859	0.99975	TRUE
DEFB107B_1	DEFB107B	521.98/461.78	444.05/467.71	491.88	455.88	-0.10944	1811.8	4431.6	0.54086	0.2943	0.7057	0.5886	0.99975	FALSE
ZC2HC1A_4	ZC2HC1A	487.72/419.71	505.4/470.75	453.72	488.07	0.10508	2312.3	4035.6	0.54082	0.70568	0.29432	0.58863	0.99975	TRUE
P2RY6_2	P2RY6	772.89/933.35	813.11/992.23	853.12	902.67	0.081353	12873	8394	0.5408	0.70568	0.29432	0.58864	0.99975	TRUE
DVL2_4	DVL2	1377.5/1170.1	1216.3/1206.3	1273.8	1211.3	-0.072559	21505	13371	0.54076	0.29434	0.70566	0.58867	0.99975	FALSE
FBXL2_1	FBXL2	330.52/516.57	387.57/525.54	423.55	456.55	0.10801	17308	3726.3	0.54069	0.70564	0.29436	0.58872	0.99975	TRUE
ZNF763_1	ZNF763	350.67/202.52	336.93/267.84	276.6	302.39	0.12816	10975	2275	0.54068	0.70563	0.29437	0.58873	0.99975	TRUE
ITFG3_2	ITFG3	743.67/634.95	772.22/693.95	689.31	733.08	0.088694	5909.8	6554.1	0.54066	0.70563	0.29437	0.58874	0.99975	TRUE
HTR1F_3	HTR1F	506.87/702.46	704.05/586.41	604.66	645.23	0.093531	19129	5630	0.54065	0.70562	0.29438	0.58875	0.99975	TRUE
CCM2L_2	CCM2L	1125.6/1324.7	1220.2/1107.9	1225.1	1164	-0.073765	19823	12779	0.54064	0.29438	0.70562	0.58875	0.99975	FALSE
ZSCAN16_2	ZSCAN16	898.85/755.29	859.86/696.99	827.07	778.43	-0.087347	10305	8097.2	0.54062	0.29438	0.70562	0.58877	0.99975	FALSE
R3HCC1L_3	R3HCC1L	727.55/721.05	677.76/680.76	724.3	679.26	-0.09249	21.123	6941.6	0.54058	0.2944	0.7056	0.5888	0.99975	FALSE
VWA5B2_2	VWA5B2	879.71/739.64	838.43/684.82	809.67	761.63	-0.088144	9810	7899.9	0.54057	0.2944	0.7056	0.5888	0.99975	FALSE
SLC25A47_3	SLC25A47	869.63/898.13	919.26/949.62	883.88	934.44	0.080156	406.11	8746.4	0.54057	0.7056	0.2944	0.5888	0.99975	TRUE
CON043_1	CON043	1854.1/1982.2	1794.7/1883	1918.1	1838.8	-0.060878	8193.3	21519	0.54056	0.2944	0.7056	0.58881	0.99975	FALSE
OR13C3_4	OR13C3	271.07/312.1	232.74/297.26	291.58	265	-0.13742	841.67	2418.3	0.54056	0.29441	0.70559	0.58881	0.99975	FALSE
CAMKV_2	CAMKV	374.86/347.32	433.34/349	361.09	391.17	0.11514	379.29	3097.5	0.54052	0.70558	0.29442	0.58884	0.99975	TRUE
SLC35A2_3	SLC35A2	487.72/457.87	467.42/407.85	472.8	437.63	-0.11125	445.47	4232.9	0.54044	0.29445	0.70555	0.58889	0.99975	FALSE
SRXN1_1	SRXN1	1249.5/997.92	1218.2/1145.4	1123.7	1181.8	0.072653	31653	11559	0.54032	0.70551	0.29449	0.58897	0.99975	TRUE
B3GNT4_3	B3GNT4	457.49/493.09	570.64/450.46	475.29	510.55	0.10303	633.78	4258.8	0.5403	0.70551	0.29449	0.58899	0.99975	TRUE
EXOC3L1_4	EXOC3L1	550.2/674.09	600.83/705.11	612.14	652.97	0.093002	7674.6	5710.8	0.54026	0.70549	0.29451	0.58902	0.99975	TRUE
AOC3_2	AOC3	685.23/794.43	664.12/724.39	739.83	694.26	-0.09159	5962.3	7114.6	0.54026	0.29451	0.70549	0.58902	0.99975	FALSE
MAP7D2_2	MAP7D2	794.06/822.8	797.53/723.37	808.43	760.45	-0.088145	413.06	7885.7	0.54023	0.29452	0.70548	0.58904	0.99975	FALSE
CDKL4_4	CDKL4	817.23/581.14	693.34/616.84	699.19	655.09	-0.093845	27869	6663.2	0.54021	0.29453	0.70547	0.58905	0.99975	FALSE
TGDS_1	TGDS	502.83/763.12	515.13/667.57	632.98	591.35	-0.097971	33874	5936.9	0.5402	0.29453	0.70547	0.58906	0.99975	FALSE
TMEM230_1	TMEM230	630.81/349.27	635.88/415.96	490.04	525.92	0.10175	39632	4412.4	0.54019	0.70547	0.29453	0.58906	0.99975	TRUE
NKD1_3	NKD1	738.63/744.53	704.05/687.86	741.58	695.96	-0.09148	17.384	7134.2	0.54017	0.29454	0.70546	0.58908	0.99975	FALSE
SLC35D1_1	SLC35D1	638.87/728.88	646.6/634.09	683.87	640.34	-0.094739	4050.3	6494.1	0.54016	0.29454	0.70546	0.58909	0.99975	FALSE
RALYL_4	RALYL	680.19/550.81	701.13/611.77	615.5	656.45	0.092779	8368.6	5747.2	0.54016	0.70546	0.29454	0.58909	0.99975	TRUE
CABP7_2	CABP7	503.84/518.53	480.08/615.83	511.19	547.95	0.10002	107.85	4633.8	0.54014	0.70545	0.29455	0.5891	0.99975	TRUE
EFCAB13_4	EFCAB13	370.83/489.18	430.42/496.11	430	463.26	0.10725	7003.4	3792.2	0.54013	0.70544	0.29456	0.58911	0.99975	TRUE
FLT1_2	FLT1	1229.4/1243.5	1323.4/1026.7	1236.4	1175.1	-0.0734	99.627	12916	0.5401	0.29456	0.70544	0.58913	0.99975	FALSE
CASK_2	CASK	649.96/652.56	668.02/549.88	651.26	608.95	-0.096751	3.3986	6136.2	0.5401	0.29457	0.70543	0.58913	0.99975	FALSE
FGL1_4	FGL1	627.79/504.83	497.61/556.99	566.31	527.3	-0.10279	7559	5218	0.54008	0.29457	0.70543	0.58914	0.99975	FALSE
CD300LD_4	CD300LD	544.15/625.17	600.83/489.01	584.66	544.92	-0.10137	3282.1	5414.5	0.54006	0.29458	0.70542	0.58915	0.99975	FALSE
NOL8_2	NOL8	301.3/483.31	286.29/435.24	392.3	360.77	-0.12058	16564	3409.7	0.54006	0.29458	0.70542	0.58916	0.99975	FALSE
AKR1C4_4	AKR1C4	176.34/222.09	224.95/216.1	199.22	220.52	0.14589	1046.2	1556.4	0.54005	0.70542	0.29458	0.58916	0.99975	TRUE
ATG4D_2	ATG4D	690.26/595.82	536.56/665.54	643.04	601.05	-0.097269	4459.9	6046.5	0.54001	0.29459	0.70541	0.58919	0.99975	FALSE
CA4_2	CA4	542.13/523.42	569.67/571.19	532.78	570.43	0.098335	175.1	4861.5	0.54	0.7054	0.2946	0.5892	0.99975	TRUE
CON132_2	CON132	1031.9/1113.4	1166.6/1091.7	1072.6	1129.1	0.074002	3321.2	10950	0.53999	0.7054	0.2946	0.5892	0.99975	TRUE
CMTM6_3	CMTM6	817.23/646.69	758.58/614.82	731.96	686.7	-0.091963	14542	7026.9	0.53997	0.29461	0.70539	0.58922	0.99975	FALSE
HR_4	HR	493.77/552.77	582.33/538.72	523.27	560.53	0.099046	1740.8	4761	0.53996	0.70539	0.29461	0.58923	0.99975	TRUE
ARSI_4	ARSI	490.74/523.42	563.82/523.51	507.08	543.67	0.10031	533.93	4590.7	0.53994	0.70538	0.29462	0.58924	0.99975	TRUE
ATXN3L_3	ATXN3L	723.52/542.01	523.9/658.44	632.76	591.17	-0.097933	16473	5934.6	0.53992	0.29463	0.70537	0.58925	0.99975	FALSE
HINT1_4	HINT1	611.66/668.22	774.16/589.45	639.94	681.81	0.091287	1599.1	6012.7	0.53992	0.70537	0.29463	0.58925	0.99975	TRUE
GDNF-AS1_2	GDNF-AS1	1054/959.77	1077/827.87	1006.9	952.44	-0.080141	4443.5	10175	0.53991	0.29463	0.70537	0.58926	0.99975	FALSE
CDH8_3	CDH8	991.56/950.96	1071.2/978.02	971.26	1024.6	0.077046	824.15	9758.1	0.53991	0.70537	0.29463	0.58926	0.99975	TRUE
KCNJ10_4	KCNJ10	457.49/285.68	345.7/458.58	371.58	402.14	0.1137	14759	3202	0.5399	0.70537	0.29463	0.58927	0.99975	TRUE
TUBB3_3	TUBB3	530.04/735.72	566.75/615.83	632.88	591.29	-0.097918	21153	5935.9	0.53989	0.29464	0.70536	0.58928	0.99975	FALSE
HOXB3_3	HOXB3	317.42/293.51	208.39/347.99	305.46	278.19	-0.13447	285.93	2552	0.53988	0.29464	0.70536	0.58928	0.99975	FALSE
TMEM206_2	TMEM206	892.81/590.93	738.13/654.38	741.87	696.26	-0.091414	45566	7137.4	0.53987	0.29464	0.70536	0.58928	0.99975	FALSE
PLXDC2_4	PLXDC2	351.68/332.64	336.93/289.15	342.16	313.04	-0.12795	181.28	2910.3	0.53985	0.29465	0.70535	0.5893	0.99975	FALSE
LILRA6_4	LILRA6	933.12/779.75	993.27/818.74	856.43	906	0.081083	11761	8431.9	0.53983	0.70534	0.29466	0.58932	0.99975	TRUE
RND2_2	RND2	1255.6/926.5	1082.9/985.12	1091	1034	-0.077408	54144	11169	0.53981	0.29466	0.70534	0.58933	0.99975	FALSE
BPIFA1_2	BPIFA1	957.3/836.49	886.15/1009.5	896.9	947.81	0.079571	7297	8896.1	0.53981	0.70533	0.29467	0.58933	0.99975	TRUE
SPINT4_1	SPINT4	1237.4/1099.7	1101.4/1117	1168.6	1109.2	-0.075157	9489.5	12096	0.5398	0.29467	0.70533	0.58934	0.99975	FALSE
LOXL3_3	LOXL3	727.55/742.57	760.53/618.87	735.06	689.7	-0.091761	112.86	7061.4	0.53978	0.29468	0.70532	0.58935	0.99975	FALSE
IFNE_4	IFNE	450.44/649.63	536.56/640.18	550.03	588.37	0.097035	19839	5044.5	0.53977	0.70532	0.29468	0.58936	0.99975	TRUE
KIF20A_1	KIF20A	1049/1100.7	1204.6/1058.2	1074.8	1131.4	0.073908	1333.9	10977	0.53976	0.70532	0.29468	0.58936	0.99975	TRUE
MOB2_2	MOB2	641.9/722.03	631.02/819.75	681.96	725.38	0.088931	3210.6	6473.1	0.53973	0.70531	0.29469	0.58939	0.99975	TRUE
TCEAL7_3	TCEAL7	805.14/654.52	854.01/695.98	729.83	775	0.086514	11343	7003.2	0.53972	0.7053	0.2947	0.58939	0.99975	TRUE
RFTN1_3	RFTN1	1037.9/769.97	941.66/763.95	903.94	852.8	-0.083918	35898	8977.2	0.53971	0.2947	0.7053	0.5894	0.99975	FALSE
RASL11A_3	RASL11A	737.63/874.65	706.97/809.61	806.14	758.29	-0.088164	9388	7859.8	0.5397	0.2947	0.7053	0.5894	0.99975	FALSE
TFB2M_3	TFB2M	269.05/157.52	263.9/206.97	213.28	235.43	0.14191	6220.2	1684.2	0.5397	0.7053	0.2947	0.58941	0.99975	TRUE
ZBTB7B_2	ZBTB7B	580.43/374.71	556.03/469.74	477.57	512.88	0.10272	21160	4282.4	0.53967	0.70529	0.29471	0.58942	0.99975	TRUE
PAX5_2	PAX5	760.8/618.32	649.52/642.21	689.56	645.86	-0.09431	10150	6556.8	0.53966	0.29472	0.70528	0.58943	0.99975	FALSE
UGT1A3_2	UGT1A3	500.82/723.01	559.93/582.35	611.91	571.14	-0.099314	24683	5708.3	0.53965	0.29472	0.70528	0.58944	0.99975	FALSE
ELAVL4_3	ELAVL4	485.7/383.52	492.74/443.36	434.61	468.05	0.1067	5221.2	3839.3	0.53965	0.70528	0.29472	0.58944	0.99975	TRUE
RECQL5_3	RECQL5	996.6/886.39	974.76/803.52	941.5	889.14	-0.082449	6073	9411.7	0.53964	0.29472	0.70528	0.58944	0.99975	FALSE
NDUFB1_3	NDUFB1	601.59/663.33	585.25/596.55	632.46	590.9	-0.097891	1905.8	5931.2	0.53959	0.29474	0.70526	0.58948	0.99975	FALSE
TBC1D4_4	TBC1D4	814.21/727.9	826.75/808.59	771.05	817.67	0.084583	3724.9	7464.2	0.53958	0.70526	0.29474	0.58949	0.99975	TRUE
POLE2_2	POLE2	61.469/126.21	76.929/83.193	93.838	80.061	-0.22646	2095.6	652.54	0.53958	0.29474	0.70526	0.58949	0.99975	FALSE
PAQR4_3	PAQR4	1403.7/1150.5	1273.7/1155.6	1277.1	1214.6	-0.07231	32044	13411	0.53954	0.29476	0.70524	0.58951	0.99975	FALSE
LRRC4B_1	LRRC4B	615.7/357.1	545.32/356.11	486.4	450.71	-0.10969	33436	4374.3	0.53952	0.29476	0.70524	0.58952	0.99975	FALSE
LY6G6C_3	LY6G6C	543.14/497.98	483.97/482.92	520.56	483.45	-0.1065	1019.6	4732.5	0.5395	0.29477	0.70523	0.58954	0.99975	FALSE
TGIF2-C20orf24_3	TGIF2-C20orf24	593.53/541.03	475.21/581.34	567.28	528.27	-0.10259	1377.9	5228.3	0.53945	0.29479	0.70521	0.58958	0.99975	FALSE
NUP153_2	NUP153	407.1/430.48	556.03/346.98	418.79	451.5	0.10826	273.13	3677.8	0.53943	0.70521	0.29479	0.58959	0.99975	TRUE
TBRG4_3	TBRG4	419.2/396.23	406.07/344.95	407.72	375.51	-0.11842	263.64	3565.4	0.53939	0.29481	0.70519	0.58962	0.99975	FALSE
CAAP1_4	CAAP1	393/278.83	207.42/406.83	335.91	307.13	-0.12886	6516.9	2848.8	0.53938	0.29481	0.70519	0.58963	0.99975	FALSE
CALML3_2	CALML3	415.17/703.44	501.5/539.74	559.3	520.62	-0.1032	41550	5143.2	0.53937	0.29481	0.70519	0.58963	0.99975	FALSE
RNASEK_3	RNASEK	708.4/460.81	686.52/562.06	584.6	624.29	0.094601	30652	5413.9	0.53937	0.70518	0.29482	0.58963	0.99975	TRUE
AGAP3_3	AGAP3	723.52/986.18	565.77/1045	854.85	805.38	-0.085903	34497	8413.8	0.53935	0.29482	0.70518	0.58964	0.99975	FALSE
CAV2_1	CAV2	997.61/1043.9	1014.7/917.15	1020.8	965.92	-0.079584	1071.8	10338	0.53934	0.29483	0.70517	0.58965	0.99975	FALSE
NUDCD1_1	NUDCD1	760.8/918.68	681.65/899.9	839.74	790.78	-0.086562	12462	8241.4	0.53933	0.29483	0.70517	0.58966	0.99975	FALSE
GRAMD1A_3	GRAMD1A	43.33/101.75	57.454/63.916	72.54	60.685	-0.2536	1706.4	484.98	0.53932	0.29483	0.70517	0.58967	0.99975	FALSE
IL20RA_4	IL20RA	670.11/460.81	606.67/446.4	565.46	526.54	-0.1027	21904	5208.9	0.53929	0.29484	0.70516	0.58968	0.99975	FALSE
FANCD2_4	FANCD2	207.58/98.814	170.41/99.426	153.2	134.92	-0.18204	5915.4	1149	0.53927	0.29485	0.70515	0.5897	0.99975	FALSE
PGPEP1L_2	PGPEP1L	616.7/504.83	530.72/513.36	560.77	522.04	-0.10306	6257.6	5158.8	0.53922	0.29487	0.70513	0.58974	0.99975	FALSE
MPP5_2	MPP5	1405.7/1429.4	1244.5/1457.9	1417.5	1351.2	-0.069104	279.87	15140	0.5392	0.29487	0.70513	0.58975	0.99975	FALSE
ZNF789_3	ZNF789	856.53/818.88	951.39/821.78	837.71	886.59	0.081721	708.67	8218.2	0.53919	0.70512	0.29488	0.58976	0.99975	TRUE
TOX2_4	TOX2	770.88/943.14	919.26/893.82	857.01	906.54	0.080966	14836	8438.4	0.53918	0.70512	0.29488	0.58976	0.99975	TRUE
CCDC181_1	CCDC181	447.41/475.48	415.81/576.26	461.45	496.04	0.10406	393.94	4115.3	0.53918	0.70512	0.29488	0.58976	0.99975	TRUE
HS3ST6_2	HS3ST6	595.54/683.87	740.08/622.93	639.71	681.51	0.091179	3901.1	6010.1	0.53918	0.70512	0.29488	0.58977	0.99975	TRUE
BTK_4	BTK	1443/1187.7	1386.7/1117	1315.4	1251.8	-0.071349	32584	13879	0.53916	0.29489	0.70511	0.58978	0.99975	FALSE
SH3GLB1_4	SH3GLB1	1043/1034.1	1079.9/1107.9	1038.5	1093.9	0.074868	38.992	10547	0.53915	0.70511	0.29489	0.58978	0.99975	TRUE
HOXB13_4	HOXB13	521.98/788.56	480.08/745.69	655.27	612.89	-0.096316	35531	6180.1	0.53913	0.2949	0.7051	0.5898	0.99975	FALSE
ADGRG2_4	ADGRG2	634.84/615.39	654.39/513.36	625.11	583.87	-0.098299	189.25	5851.4	0.53912	0.2949	0.7051	0.5898	0.99975	FALSE
FAM26D_3	FAM26D	578.41/686.81	583.3/764.97	632.61	674.13	0.091583	5874.8	5932.9	0.53912	0.7051	0.2949	0.5898	0.99975	TRUE
ZNRF3_4	ZNRF3	859.56/698.55	845.25/806.56	779.05	825.91	0.084158	12962	7554.2	0.53911	0.70509	0.29491	0.58981	0.99975	TRUE
PTAFR_3	PTAFR	783.98/1016.5	869.59/1032.8	900.25	951.2	0.079347	27036	8934.6	0.53909	0.70509	0.29491	0.58983	0.99975	TRUE
TOR1A_4	TOR1A	542.13/416.78	546.3/341.9	479.46	444.1	-0.11028	7856.9	4302.1	0.53907	0.29492	0.70508	0.58984	0.99975	FALSE
SPCS3_3	SPCS3	438.34/455.91	351.54/474.81	447.13	413.17	-0.11368	154.37	3967.7	0.53906	0.29492	0.70508	0.58984	0.99975	FALSE
IQCF5_3	IQCF5	960.32/1001.8	910.49/944.54	981.08	927.52	-0.08091	861.69	9872.7	0.53906	0.29492	0.70508	0.58985	0.99975	FALSE
ZNF442_2	ZNF442	650.96/532.23	704.05/559.02	591.6	631.53	0.094094	7049.4	5489.1	0.53905	0.70508	0.29492	0.58985	0.99975	TRUE
KIF21B_3	KIF21B	954.28/866.82	851.09/867.44	910.55	859.27	-0.083542	3824.1	9053.5	0.539	0.29494	0.70506	0.58989	0.99975	FALSE
NUDCD2_2	NUDCD2	551.2/731.81	651.47/715.26	641.51	683.36	0.091044	16309	6029.8	0.53899	0.70505	0.29495	0.58989	0.99975	TRUE
PPIL2_3	PPIL2	235.8/247.52	205.47/230.3	241.66	217.89	-0.14876	68.749	1946	0.53896	0.29496	0.70504	0.58992	0.99975	FALSE
NDNF_2	NDNF	982.49/793.45	1015.7/861.35	887.97	938.51	0.079769	17869	8793.4	0.53893	0.70503	0.29497	0.58994	0.99975	TRUE
CAPG_1	CAPG	663.06/1024.3	802.4/983.1	843.7	892.75	0.081435	65263	8286.5	0.53885	0.705	0.295	0.58999	0.99975	TRUE
NEK8_4	NEK8	985.52/558.64	1021.5/615.83	772.08	818.67	0.084424	91111	7475.8	0.53884	0.705	0.295	0.59	0.99975	TRUE
SH2D4A_4	SH2D4A	1007.7/1227.8	1155.9/1195.1	1117.8	1175.5	0.072615	24234	11487	0.53883	0.705	0.295	0.59	0.99975	TRUE
CYB5B_1	CYB5B	492.76/407	460.6/507.27	449.88	483.94	0.10507	3677.5	3996	0.53882	0.705	0.295	0.59001	0.99975	TRUE
PLS1_3	PLS1	474.62/287.64	452.81/371.32	381.13	412.07	0.11232	17481	3297.5	0.53881	0.70499	0.29501	0.59002	0.99975	TRUE
NLRP8_4	NLRP8	1597.2/1367.7	1375/1453.8	1482.5	1414.4	-0.067738	26321	15949	0.53879	0.29502	0.70498	0.59003	0.99975	FALSE
MRAS_4	MRAS	1348.3/890.3	1347.7/1006.4	1119.3	1177.1	0.072559	1.0487e+05	11506	0.53871	0.70496	0.29504	0.59009	0.99975	TRUE
MEF2C_2	MEF2C	676.16/835.52	855.96/747.72	755.84	801.84	0.085133	12698	7293.6	0.53868	0.70495	0.29505	0.59011	0.99975	TRUE
C19orf66_4	C19orf66	817.23/866.82	669.97/916.14	842.03	793.05	-0.086348	1229.7	8267.4	0.53864	0.29507	0.70493	0.59013	0.99975	FALSE
FABP3_4	FABP3	958.31/1037.1	1012.7/874.54	997.68	943.64	-0.080261	3100.8	10067	0.53862	0.29507	0.70493	0.59015	0.99975	FALSE
NKX2-4_3	NKX2-4	865.6/538.1	959.18/532.64	701.85	745.91	0.087721	53630	6692.6	0.5386	0.70492	0.29508	0.59017	0.99975	TRUE
IRF6_4	IRF6	287.19/183.93	254.16/263.78	235.56	258.97	0.13614	5331.2	1889.3	0.53859	0.70491	0.29509	0.59017	0.99975	TRUE
NDUFS5_3	NDUFS5	120.92/117.4	102.25/104.5	119.16	103.37	-0.20324	6.193	859.64	0.53857	0.29509	0.70491	0.59018	0.99975	FALSE
SP2_1	SP2	345.64/523.42	343.75/458.58	434.53	401.16	-0.11499	15804	3838.4	0.53856	0.29509	0.70491	0.59019	0.99975	FALSE
URGCP_1	URGCP	724.53/569.4	617.38/592.5	646.96	604.94	-0.096742	12031	6089.3	0.53855	0.2951	0.7049	0.5902	0.99975	FALSE
CEP57_2	CEP57	363.77/332.64	373.94/263.78	348.21	318.86	-0.12665	484.63	2969.9	0.53854	0.2951	0.7049	0.5902	0.99975	FALSE
DDX42_1	DDX42	207.58/171.21	217.16/202.91	189.4	210.03	0.14845	661.41	1468.1	0.53854	0.7049	0.2951	0.59021	0.99975	TRUE
C3orf14_2	C3orf14	1516.6/1549.7	1342.9/1584.7	1533.1	1463.8	-0.066738	549.5	16584	0.53853	0.29511	0.70489	0.59021	0.99975	FALSE
ORAI2_3	ORAI2	527.02/468.63	568.69/499.16	497.83	533.93	0.1008	1704.5	4493.7	0.53851	0.70489	0.29511	0.59022	0.99975	TRUE
TIFAB_1	TIFAB	749.72/762.14	690.42/729.46	755.93	709.94	-0.090433	77.156	7294.6	0.53848	0.29512	0.70488	0.59025	0.99975	FALSE
HEY2_4	HEY2	788.01/956.83	768.32/876.57	872.42	822.44	-0.085006	14251	8614.9	0.53845	0.29513	0.70487	0.59027	0.99975	FALSE
RFX8_1	RFX8	79.607/109.58	55.506/161.31	94.592	108.41	0.19478	449.07	658.58	0.53844	0.70483	0.29517	0.59034	0.99975	TRUE
GAST_1	GAST	829.32/779.75	823.83/689.89	804.54	756.86	-0.088022	1228.8	7841.7	0.53841	0.29515	0.70485	0.59029	0.99975	FALSE
VOPP1_3	VOPP1	838.39/748.44	743.98/937.44	793.42	840.71	0.083422	4045.6	7716.1	0.53836	0.70484	0.29516	0.59033	0.99975	TRUE
ILDR2_4	ILDR2	721.5/600.71	724.5/682.79	661.11	703.64	0.089833	7295.3	6244	0.53833	0.70483	0.29517	0.59035	0.99975	TRUE
BHLHA15_4	BHLHA15	787/960.75	914.39/933.38	873.87	923.89	0.080201	15094	8631.5	0.53831	0.70482	0.29518	0.59036	0.99975	TRUE
ARHGEF5_1	ARHGEF5	605.62/723.01	638.81/775.11	664.31	706.96	0.089637	6889.8	6279.1	0.53821	0.70478	0.29522	0.59043	0.99975	TRUE
DDX52_4	DDX52	204.56/324.81	158.73/320.6	264.69	239.66	-0.14272	7230.6	2162.1	0.53819	0.29522	0.70478	0.59044	0.99975	FALSE
POU2F1_1	POU2F1	519.97/679.96	497.61/621.92	599.96	559.76	-0.099884	12799	5579.2	0.53819	0.29522	0.70478	0.59045	0.99975	FALSE
ZDHHC15_3	ZDHHC15	829.32/692.68	772.22/842.07	761	807.14	0.084822	9336.4	7351.4	0.53819	0.70478	0.29522	0.59045	0.99975	TRUE
SLC17A1_2	SLC17A1	671.12/751.38	711.84/621.92	711.25	666.88	-0.092793	3220.8	6796.7	0.53818	0.29523	0.70477	0.59045	0.99975	FALSE
UTP14C_2	UTP14C	691.27/382.54	491.76/657.43	536.9	574.6	0.097704	47658	4905.1	0.53816	0.70477	0.29523	0.59047	0.99975	TRUE
ZNF92_3	ZNF92	532.06/620.28	600.83/630.03	576.17	615.43	0.094949	3891.4	5323.5	0.53813	0.70476	0.29524	0.59048	0.99975	TRUE
OR6C65_1	OR6C65	1022.8/759.2	999.11/681.78	891	840.44	-0.084183	34741	8828.2	0.53811	0.29525	0.70475	0.5905	0.99975	FALSE
SMTNL2_4	SMTNL2	403.07/440.26	513.19/395.67	421.67	454.43	0.10771	691.42	3707.1	0.53811	0.70475	0.29525	0.5905	0.99975	TRUE
SYT12_4	SYT12	599.57/879.54	594.99/793.38	739.56	694.18	-0.091224	39192	7111.6	0.53808	0.29526	0.70474	0.59052	0.99975	FALSE
GLRX3_2	GLRX3	981.48/1222.9	1041/1049	1102.2	1045	-0.076816	29152	11302	0.53808	0.29526	0.70474	0.59052	0.99975	FALSE
FDCSP_3	FDCSP	1436/1583	1350.6/1531	1509.5	1440.8	-0.067123	10809	16287	0.53806	0.29527	0.70473	0.59054	0.99975	FALSE
DNASE1_3	DNASE1	603.6/553.75	577.46/501.19	578.68	539.32	-0.10143	1242.7	5350.3	0.53803	0.29528	0.70472	0.59056	0.99975	FALSE
C1orf229_4	C1orf229	406.1/455.91	381.73/413.94	431.01	397.83	-0.11527	1240.9	3802.4	0.538	0.29529	0.70471	0.59058	0.99975	FALSE
RPA2_1	RPA2	291.22/346.34	327.19/254.65	318.78	290.92	-0.13149	1519	2681.3	0.53798	0.29529	0.70471	0.59059	0.99975	FALSE
IL17RC_3	IL17RC	409.12/395.26	517.08/351.03	402.19	434.06	0.10975	96.105	3509.4	0.53797	0.7047	0.2953	0.59059	0.99975	TRUE
SMTNL1_4	SMTNL1	775.92/723.98	713.79/877.58	749.95	795.69	0.085293	1348.5	7227.7	0.53796	0.7047	0.2953	0.5906	0.99975	TRUE
FAM207A_4	FAM207A	967.38/888.35	1063.4/895.84	927.86	979.61	0.078217	3122.8	9253.6	0.53796	0.7047	0.2953	0.59061	0.99975	TRUE
USP24_2	USP24	460.51/580.17	613.49/501.19	520.34	557.34	0.098915	7158.5	4730.1	0.53796	0.7047	0.2953	0.59061	0.99975	TRUE
C1QL3_4	C1QL3	239.83/209.37	244.42/159.28	224.6	201.85	-0.15333	463.93	1788	0.53793	0.29531	0.70469	0.59062	0.99975	FALSE
ZNF775_3	ZNF775	851.49/972.49	1022.5/903.96	911.99	963.22	0.078764	7319.6	9070.1	0.53793	0.70469	0.29531	0.59063	0.99975	TRUE
EDDM3A_4	EDDM3A	701.35/460.81	563.82/519.45	581.08	541.64	-0.10123	28930	5376.1	0.53792	0.29532	0.70468	0.59064	0.99975	FALSE
EIF3E_2	EIF3E	277.11/225.02	263.9/189.72	251.07	226.81	-0.14599	1356.8	2033.9	0.53791	0.29532	0.70468	0.59064	0.99975	FALSE
CFC1_1	CFC1	873.66/757.25	851.09/683.8	815.46	767.45	-0.087425	6776.2	7965.4	0.5379	0.29532	0.70468	0.59065	0.99975	FALSE
MCOLN2_4	MCOLN2	417.18/564.51	457.68/595.54	490.85	526.61	0.10126	10853	4420.7	0.53789	0.70467	0.29533	0.59065	0.99975	TRUE
XPA_1	XPA	734.6/665.28	789.74/698.01	699.94	743.88	0.087705	2402.6	6671.5	0.53788	0.70467	0.29533	0.59066	0.99975	TRUE
RUNX1_3	RUNX1	713.44/798.34	783.9/819.75	755.89	801.83	0.085007	3603.8	7294.2	0.53787	0.70467	0.29533	0.59066	0.99975	TRUE
ZNF709_1	ZNF709	955.29/949.01	1102.3/907	952.15	1004.7	0.077385	19.715	9535.4	0.53786	0.70466	0.29534	0.59067	0.99975	TRUE
PITX3_1	PITX3	781.96/737.68	662.18/949.62	759.82	805.9	0.084825	980.47	7338.2	0.53786	0.70466	0.29534	0.59068	0.99975	TRUE
TBK1_1	TBK1	756.77/646.69	725.47/765.98	701.73	745.73	0.087608	6058.5	6691.3	0.53784	0.70466	0.29534	0.59068	0.99975	TRUE
HIST2H2AC_4	HIST2H2AC	305.33/303.29	355.43/307.41	304.31	331.42	0.12274	2.0766	2540.9	0.53784	0.70466	0.29534	0.59069	0.99975	TRUE
MKRN2_1	MKRN2	420.2/470.59	305.77/517.42	445.4	411.59	-0.1136	1269.3	3949.9	0.53784	0.29534	0.70466	0.59069	0.99975	FALSE
CERKL_3	CERKL	872.65/984.23	890.04/1070.3	928.44	980.2	0.078178	6224.1	9260.3	0.53782	0.70465	0.29535	0.5907	0.99975	TRUE
MED13_4	MED13	1145.7/795.4	978.66/856.28	970.57	917.47	-0.081089	61367	9750	0.53779	0.29536	0.70464	0.59072	0.99975	FALSE
ZNF558_1	ZNF558	989.55/957.81	907.57/933.38	973.68	920.48	-0.080977	503.57	9786.3	0.53779	0.29536	0.70464	0.59072	0.99975	FALSE
HECTD3_1	HECTD3	568.33/596.8	720.6/523.51	582.57	622.06	0.094465	405.08	5392.1	0.53778	0.70464	0.29536	0.59073	0.99975	TRUE
CMTM3_2	CMTM3	598.56/680.94	767.35/595.54	639.75	681.44	0.090946	3392.5	6010.6	0.53777	0.70463	0.29537	0.59074	0.99975	TRUE
IMP3_3	IMP3	170.3/215.24	217.16/210.01	192.77	213.58	0.1472	1009.8	1498.4	0.53773	0.70462	0.29538	0.59077	0.99975	TRUE
ITM2A_1	ITM2A	869.63/796.38	971.84/791.35	833.01	881.59	0.081691	2682.8	8164.7	0.53772	0.70461	0.29539	0.59077	0.99975	TRUE
GPR141_4	GPR141	862.58/962.7	918.28/804.54	912.64	861.41	-0.083253	5012.5	9077.6	0.5377	0.29539	0.70461	0.59078	0.99975	FALSE
IL4R_3	IL4R	742.66/683.87	738.13/599.6	713.27	668.87	-0.092594	1728.3	6819.1	0.5377	0.29539	0.70461	0.59078	0.99975	FALSE
PHLDB2_4	PHLDB2	661.04/803.23	796.56/757.87	732.14	777.21	0.086085	10109	7028.8	0.53767	0.7046	0.2954	0.5908	0.99975	TRUE
C15orf65_2	C15orf65	373.85/471.57	438.21/472.78	422.71	455.49	0.10752	4774.3	3717.7	0.53766	0.70459	0.29541	0.59081	0.99975	TRUE
GTSF1L_1	GTSF1L	469.58/394.28	511.24/419.01	431.93	465.12	0.10658	2835.3	3811.9	0.53765	0.70459	0.29541	0.59082	0.99975	TRUE
TMX3_4	TMX3	584.46/686.81	601.8/586.41	635.63	594.11	-0.097314	5237.7	5965.8	0.53764	0.29541	0.70459	0.59083	0.99975	FALSE
NCAPG_1	NCAPG	74.569/70.442	90.562/78.12	72.505	84.341	0.2154	8.5161	484.71	0.53761	0.70443	0.29557	0.59114	0.99975	TRUE
VCX2_1	VCX2	478.65/466.68	516.11/499.16	472.66	507.63	0.10276	71.691	4231.5	0.53758	0.70457	0.29543	0.59086	0.99975	TRUE
NUMA1_3	NUMA1	603.6/587.99	492.74/618.87	595.8	555.81	-0.10007	121.85	5534.4	0.53758	0.29544	0.70456	0.59087	0.99975	FALSE
MBLAC2_3	MBLAC2	866.61/677.02	851.09/599.6	771.82	725.34	-0.08947	17971	7472.8	0.53757	0.29544	0.70456	0.59087	0.99975	FALSE
KANSL2_3	KANSL2	67.515/62.615	92.51/59.858	65.065	76.184	0.22442	12.005	427.87	0.53755	0.70431	0.29569	0.59138	0.99975	TRUE
LHX3_1	LHX3	812.19/1031.2	862.78/877.58	921.69	870.18	-0.082876	23979	9182.2	0.53755	0.29544	0.70456	0.59089	0.99975	FALSE
SPI1_4	SPI1	416.17/464.72	498.58/449.44	440.45	474.01	0.10573	1178.3	3899.1	0.53755	0.70455	0.29545	0.59089	0.99975	TRUE
RIPK4_1	RIPK4	327.5/434.39	384.65/315.52	380.94	350.09	-0.12154	5713	3295.6	0.53753	0.29545	0.70455	0.5909	0.99975	FALSE
TMEM236_1	TMEM236	1080.2/936.29	1052.7/1072.4	1008.3	1062.5	0.075548	10361	10191	0.53748	0.70453	0.29547	0.59094	0.99975	TRUE
ZNF736_2	ZNF736	434.31/474.5	353.49/486.98	454.41	420.23	-0.11254	807.65	4042.7	0.53747	0.29547	0.70453	0.59094	0.99975	FALSE
KRT36_1	KRT36	1044/1073.3	949.45/1056.1	1058.6	1002.8	-0.078069	429.12	10784	0.53747	0.29547	0.70453	0.59095	0.99975	FALSE
TMEM131_1	TMEM131	548.18/603.65	494.69/735.55	575.91	615.12	0.094848	1538.2	5320.7	0.53744	0.70452	0.29548	0.59096	0.99975	TRUE
STAT2_2	STAT2	1048/1132.9	1173.4/1121.1	1090.5	1147.2	0.073166	3607.8	11162	0.53744	0.70452	0.29548	0.59096	0.99975	TRUE
CPSF4L_1	CPSF4L	1092.3/1529.2	1130.6/1364.6	1310.8	1247.6	-0.071219	95415	13823	0.53741	0.29549	0.70451	0.59099	0.99975	FALSE
EGLN2_1	EGLN2	664.06/616.36	753.71/443.36	640.21	598.54	-0.096962	1137.6	6015.7	0.53737	0.2955	0.7045	0.59101	0.99975	FALSE
THAP9_3	THAP9	773.9/888.35	848.17/911.06	831.12	879.62	0.081715	6548.9	8143.3	0.53737	0.70449	0.29551	0.59101	0.99975	TRUE
PRSS2_2	PRSS2	584.46/638.87	683.6/620.9	611.66	652.25	0.092548	1480.2	5705.6	0.53736	0.70449	0.29551	0.59102	0.99975	TRUE
KHDRBS2_1	KHDRBS2	699.33/752.36	672.89/868.45	725.84	770.67	0.086338	1405.7	6958.8	0.53736	0.70449	0.29551	0.59102	0.99975	TRUE
ZSWIM6_3	ZSWIM6	814.21/741.59	885.18/763.95	777.9	824.56	0.08394	2636.5	7541.2	0.53734	0.70448	0.29552	0.59103	0.99975	TRUE
EXOSC2_2	EXOSC2	316.41/258.29	288.24/338.86	287.35	313.55	0.12547	1689.4	2377.7	0.53732	0.70448	0.29552	0.59105	0.99975	TRUE
PLCL1_2	PLCL1	487.72/401.13	348.62/472.78	444.42	410.7	-0.11359	3749.2	3939.9	0.53729	0.29553	0.70447	0.59107	0.99975	FALSE
NHLRC1_3	NHLRC1	1073.2/1099.7	1130.6/1155.6	1086.4	1143.1	0.073254	350.82	11114	0.53727	0.70446	0.29554	0.59108	0.99975	TRUE
CCDC142_1	CCDC142	594.53/570.38	582.33/661.48	582.46	621.91	0.094385	291.66	5390.9	0.53727	0.70446	0.29554	0.59108	0.99975	TRUE
NOV_2	NOV	486.71/420.69	492.74/482.92	453.7	487.83	0.10441	2179.2	4035.4	0.53725	0.70445	0.29555	0.5911	0.99975	TRUE
FAM180B_4	FAM180B	560.27/354.17	535.58/447.42	457.22	491.5	0.10409	21240	4071.7	0.53724	0.70445	0.29555	0.5911	0.99975	TRUE
ZASP_4	ZASP	385.94/411.89	292.14/442.34	398.92	367.24	-0.11905	336.57	3476.4	0.53724	0.29555	0.70445	0.5911	0.99975	FALSE
TARP_4	TARP	902.89/811.06	870.57/744.68	856.97	807.62	-0.085463	4216.2	8438	0.53722	0.29556	0.70444	0.59111	0.99975	FALSE
GFRA2_1	GFRA2	666.08/743.55	744.95/752.79	704.82	748.87	0.087353	3000.9	6725.4	0.53722	0.70444	0.29556	0.59112	0.99975	TRUE
HIST1H4B_2	HIST1H4B	885.75/820.84	892.97/912.08	853.3	902.52	0.08082	2106.9	8396	0.5372	0.70444	0.29556	0.59113	0.99975	TRUE
UTS2B_2	UTS2B	731.58/702.46	660.23/684.82	717.02	672.52	-0.092293	423.96	6860.7	0.53719	0.29557	0.70443	0.59114	0.99975	FALSE
SUMO3_4	SUMO3	680.19/644.74	807.27/602.64	662.46	704.96	0.089565	628.36	6258.9	0.53714	0.70441	0.29559	0.59117	0.99975	TRUE
C10orf131_4	C10orf131	770.88/694.63	662.18/713.23	732.76	687.7	-0.091421	2906.7	7035.8	0.53713	0.29559	0.70441	0.59118	0.99975	FALSE
CD302_1	CD302	327.5/486.24	334.01/543.8	406.87	438.9	0.10908	12600	3556.8	0.53712	0.70441	0.29559	0.59119	0.99975	TRUE
LRRC56_2	LRRC56	717.47/725.94	757.61/775.11	721.71	766.36	0.086497	35.862	6912.8	0.53709	0.7044	0.2956	0.59121	0.99975	TRUE
COL12A1_3	COL12A1	640.89/615.39	653.41/520.46	628.14	586.94	-0.09771	325.16	5884.2	0.53708	0.29561	0.70439	0.59121	0.99975	FALSE
ITGA10_4	ITGA10	784.99/1332.5	940.68/1065.3	1058.8	1003	-0.078002	1.499e+05	10786	0.53705	0.29562	0.70438	0.59123	0.99975	FALSE
EHBP1L1_4	EHBP1L1	1034.9/1099.7	1054.6/967.88	1067.3	1011.2	-0.077733	2098.3	10887	0.53705	0.29562	0.70438	0.59124	0.99975	FALSE
LPIN1_4	LPIN1	481.67/446.13	542.4/454.52	463.9	498.46	0.10344	631.64	4140.7	0.53703	0.70438	0.29562	0.59125	0.99975	TRUE
CLASP1_2	CLASP1	759.79/905.96	794.61/774.1	832.88	784.36	-0.086486	10682	8163.2	0.53702	0.29563	0.70437	0.59125	0.99975	FALSE
NPAS3_1	NPAS3	719.49/777.79	778.06/628	748.64	703.03	-0.090558	1699.8	7213	0.53702	0.29563	0.70437	0.59126	0.99975	FALSE
C1orf167_3	C1orf167	422.22/513.64	364.2/502.2	467.93	433.2	-0.11101	4178.6	4182.4	0.53701	0.29563	0.70437	0.59126	0.99975	FALSE
TLR2_3	TLR2	739.64/679.96	701.13/630.03	709.8	665.58	-0.092661	1781	6780.6	0.53699	0.29564	0.70436	0.59128	0.99975	FALSE
IFITM2_2	IFITM2	449.43/521.46	459.63/440.31	485.45	449.97	-0.10924	2594.6	4364.4	0.53697	0.29564	0.70436	0.59129	0.99975	FALSE
PFKM_2	PFKM	411.14/216.22	347.64/334.8	313.68	341.22	0.12106	18997	2631.6	0.53696	0.70435	0.29565	0.5913	0.99975	TRUE
CACNA1F_2	CACNA1F	665.07/674.09	818.96/605.68	669.58	712.32	0.089143	40.642	6336.9	0.53692	0.70434	0.29566	0.59132	0.99975	TRUE
MYADM_3	MYADM	844.44/693.65	1009.8/620.9	769.05	815.36	0.084261	11368	7441.7	0.53688	0.70433	0.29567	0.59135	0.99975	TRUE
GNAQ_3	GNAQ	767.86/610.49	705.02/586.41	689.18	645.72	-0.09383	12381	6552.6	0.53688	0.29568	0.70432	0.59135	0.99975	FALSE
CLEC12B_4	CLEC12B	723.52/882.48	718.66/792.36	803	755.51	-0.087834	12634	7824.3	0.53686	0.29568	0.70432	0.59136	0.99975	FALSE
CLPB_1	CLPB	471.6/291.55	281.43/420.02	381.57	350.72	-0.12129	16208	3301.9	0.53686	0.29568	0.70432	0.59136	0.99975	FALSE
NBPF7_2	NBPF7	482.68/322.86	430.42/311.47	402.77	370.94	-0.11846	12772	3515.3	0.53683	0.29569	0.70431	0.59138	0.99975	FALSE
CCNE1_3	CCNE1	787/632.02	689.44/641.19	709.51	665.32	-0.092643	12010	6777.4	0.53679	0.29571	0.70429	0.59141	0.99975	FALSE
PHF19_4	PHF19	575.39/374.71	520.98/499.16	475.05	510.07	0.1024	20136	4256.3	0.53676	0.70428	0.29572	0.59143	0.99975	TRUE
RFC4_2	RFC4	172.31/152.62	141.2/146.09	162.47	143.65	-0.17648	193.86	1229.7	0.53674	0.29572	0.70428	0.59144	0.99975	FALSE
CHRDL2_2	CHRDL2	668.09/670.17	696.26/727.43	669.13	711.84	0.089138	2.1616	6332	0.53674	0.70428	0.29572	0.59145	0.99975	TRUE
PTER_3	PTER	855.52/957.81	951.39/963.82	906.67	957.61	0.078774	5231.3	9008.7	0.53668	0.70426	0.29574	0.59149	0.99975	TRUE
NSUN6_1	NSUN6	1321.1/1412.7	1598/1265.1	1366.9	1431.6	0.066626	4201.9	14513	0.53668	0.70426	0.29574	0.59149	0.99975	TRUE
STARD7_3	STARD7	59.453/24.459	55.506/45.655	41.956	50.58	0.26396	612.31	258.23	0.53667	0.70291	0.29709	0.59418	0.99975	TRUE
UGT1A10_2	UGT1A10	244.87/263.18	200.6/258.71	254.02	229.66	-0.14489	167.64	2061.6	0.53667	0.29575	0.70425	0.59149	0.99975	FALSE
RPS25_3	RPS25	291.22/259.26	260/239.43	275.24	249.72	-0.13987	510.61	2262.1	0.53667	0.29575	0.70425	0.5915	0.99975	FALSE
ARL6_3	ARL6	626.78/605.6	570.64/580.32	616.19	575.48	-0.098445	224.24	5754.7	0.53666	0.29575	0.70425	0.59151	0.99975	FALSE
MAGT1_4	MAGT1	141.08/145.78	115.88/135.95	143.43	125.92	-0.18646	11.042	1064.7	0.53664	0.29576	0.70424	0.59152	0.99975	FALSE
AGL_2	AGL	500.82/357.1	422.62/369.3	428.96	395.96	-0.11521	10328	3781.5	0.53663	0.29576	0.70424	0.59152	0.99975	FALSE
PIGP_1	PIGP	678.17/596.8	658.28/533.65	637.48	595.97	-0.097001	3310.9	5985.9	0.53662	0.29576	0.70424	0.59153	0.99975	FALSE
ATP13A1_3	ATP13A1	353.7/457.87	316.48/431.18	405.78	373.83	-0.11802	5426.1	3545.8	0.53659	0.29578	0.70422	0.59155	0.99975	FALSE
UBE2E1_4	UBE2E1	915.99/932.37	839.41/1111.9	924.18	975.68	0.078146	134.29	9211	0.53656	0.70421	0.29579	0.59157	0.99975	TRUE
ITPK1_1	ITPK1	307.34/309.16	354.46/316.54	308.25	335.5	0.12182	1.6504	2579	0.53652	0.7042	0.2958	0.5916	0.99975	TRUE
TSN_2	TSN	594.53/445.15	458.66/507.27	519.84	482.96	-0.10595	11157	4724.9	0.53651	0.2958	0.7042	0.5916	0.99975	FALSE
KIAA0430_1	KIAA0430	563.3/523.42	520/491.04	543.36	505.52	-0.10393	795.01	4973.6	0.5365	0.29581	0.70419	0.59161	0.99975	FALSE
MOSPD1_2	MOSPD1	741.66/784.64	761.5/672.64	763.15	717.07	-0.089721	923.9	7375.5	0.5365	0.29581	0.70419	0.59162	0.99975	FALSE
SLC22A16_2	SLC22A16	854.52/916.72	1021.5/850.19	885.62	935.85	0.079502	1934.6	8766.3	0.53648	0.70419	0.29581	0.59163	0.99975	TRUE
DACT1_1	DACT1	1092.3/1282.6	1204.6/1289.5	1187.5	1247	0.070542	18106	12324	0.53648	0.70419	0.29581	0.59163	0.99975	TRUE
L3MBTL4_3	L3MBTL4	809.17/964.66	1030.3/844.1	886.92	937.19	0.079453	12088	8781.2	0.53647	0.70418	0.29582	0.59164	0.99975	TRUE
TMED1_2	TMED1	179.37/295.46	237.6/284.07	237.42	260.84	0.1352	6739.1	1906.5	0.53645	0.70418	0.29582	0.59165	0.99975	TRUE
SPINK7_1	SPINK7	551.2/526.36	670.94/481.91	538.78	576.43	0.097264	308.71	4925	0.53643	0.70417	0.29583	0.59166	0.99975	TRUE
GCG_2	GCG	1030.9/784.64	944.58/769.03	907.75	856.8	-0.083242	30312	9021.2	0.53643	0.29583	0.70417	0.59166	0.99975	FALSE
TUBE1_3	TUBE1	710.42/673.11	715.74/754.82	691.76	735.28	0.08789	695.96	6581.1	0.53641	0.70416	0.29584	0.59168	0.99975	TRUE
HADHA_3	HADHA	690.26/858.02	690.42/764.97	774.14	727.69	-0.089149	14071	7498.9	0.53638	0.29585	0.70415	0.5917	0.99975	FALSE
TPD52_3	TPD52	1470.2/1631.9	1392.5/1570.5	1551.1	1481.5	-0.066129	13071	16810	0.53633	0.29587	0.70413	0.59173	0.99975	FALSE
ZBP1_3	ZBP1	234.79/212.3	118.8/283.06	223.55	200.93	-0.15316	252.84	1778.3	0.53632	0.29587	0.70413	0.59174	0.99975	FALSE
NME1-NME2_1	NME1-NME2	684.22/645.72	677.76/567.13	664.97	622.44	-0.095188	741.23	6286.3	0.53631	0.29587	0.70413	0.59175	0.99975	FALSE
AAMP_2	AAMP	296.26/524.4	399.25/357.12	410.33	378.19	-0.11738	26024	3591.9	0.5363	0.29587	0.70413	0.59175	0.99975	FALSE
APCDD1_3	APCDD1	649.96/763.12	687.5/813.67	706.54	750.58	0.087123	6402.8	6744.5	0.5363	0.70413	0.29587	0.59175	0.99975	TRUE
HCFC1_2	HCFC1	145.11/179.04	229.81/131.89	162.07	180.85	0.15725	575.71	1226.2	0.5363	0.70412	0.29588	0.59175	0.99975	TRUE
CLIC1_3	CLIC1	629.8/496.03	543.37/505.24	562.91	524.31	-0.10231	8948	5181.7	0.5363	0.29588	0.70412	0.59175	0.99975	FALSE
ACACB_2	ACACB	811.19/677.02	791.69/787.29	744.1	789.49	0.085304	8999.9	7162.3	0.53628	0.70412	0.29588	0.59177	0.99975	TRUE
CCDC88C_1	CCDC88C	1510.5/1283.6	1331.2/1332.1	1397.1	1331.6	-0.069146	25745	14886	0.53624	0.29589	0.70411	0.59179	0.99975	FALSE
PNPLA8_2	PNPLA8	1559.9/1646.6	1702.2/1362.5	1603.2	1532.4	-0.065188	3756.5	17469	0.53624	0.2959	0.7041	0.5918	0.99975	FALSE
FLCN_1	FLCN	642.9/435.37	557.01/596.55	539.14	576.78	0.0972	21535	4928.8	0.53621	0.70409	0.29591	0.59181	0.99975	TRUE
LSM11_4	LSM11	232.78/187.84	228.84/148.12	210.31	188.48	-0.1573	1009.4	1657.1	0.53621	0.29591	0.70409	0.59182	0.99975	FALSE
TEX13B_1	TEX13B	514.93/673.11	569.67/698.01	594.02	633.84	0.093454	12511	5515.2	0.53619	0.70409	0.29591	0.59183	0.99975	TRUE
CYP2U1_1	CYP2U1	601.59/518.53	455.73/587.42	560.06	521.58	-0.1025	3449.4	5151.2	0.53614	0.29593	0.70407	0.59186	0.99975	FALSE
KRT8_2	KRT8	671.12/845.3	624.2/800.48	758.21	712.34	-0.08991	15170	7320.1	0.53613	0.29593	0.70407	0.59187	0.99975	FALSE
TMEM82_3	TMEM82	340.6/271	357.38/308.42	305.8	332.9	0.12212	2421.6	2555.3	0.53611	0.70406	0.29594	0.59188	0.99975	TRUE
SAMHD1_4	SAMHD1	159.21/150.67	111.99/161.31	154.94	136.65	-0.18	36.528	1164.1	0.53611	0.29594	0.70406	0.59188	0.99975	FALSE
ZNF564_1	ZNF564	759.79/774.86	688.47/753.81	767.33	721.14	-0.089443	113.46	7422.4	0.53611	0.29594	0.70406	0.59188	0.99975	FALSE
EFHC1_3	EFHC1	600.58/640.82	603.75/555.97	620.7	579.86	-0.09803	809.77	5803.5	0.5361	0.29594	0.70406	0.59189	0.99975	FALSE
SMARCB1_4	SMARCB1	446.4/493.09	423.6/446.4	469.75	435	-0.11063	1089.9	4201.3	0.5361	0.29595	0.70405	0.59189	0.99975	FALSE
DEPDC7_1	DEPDC7	1004.7/960.75	893.94/964.83	982.7	929.39	-0.080394	964.29	9891.7	0.53608	0.29595	0.70405	0.5919	0.99975	FALSE
VPS52_1	VPS52	712.43/762.14	742.03/822.8	737.29	782.41	0.085592	1235.4	7086.3	0.53607	0.70405	0.29595	0.59191	0.99975	TRUE
HIST1H2BO_4	HIST1H2BO	434.31/421.67	392.44/397.7	427.99	395.07	-0.1152	79.891	3771.6	0.53607	0.29595	0.70405	0.59191	0.99975	FALSE
FBXL18_4	FBXL18	557.25/634.95	757.61/514.38	596.1	635.99	0.093299	3018.9	5537.6	0.53605	0.70404	0.29596	0.59192	0.99975	TRUE
SCGB3A2_2	SCGB3A2	825.29/450.04	647.57/544.81	637.67	596.19	-0.096876	70406	5987.9	0.53601	0.29597	0.70403	0.59195	0.99975	FALSE
GLT6D1_3	GLT6D1	379.9/474.5	388.54/531.62	427.2	460.08	0.10674	4475.1	3763.5	0.536	0.70402	0.29598	0.59196	0.99975	TRUE
CYP2W1_1	CYP2W1	763.82/805.19	879.33/783.23	784.51	831.28	0.083449	855.42	7615.6	0.536	0.70402	0.29598	0.59196	0.99975	TRUE
OC90_1	OC90	1047/1015.5	1042/1130.2	1031.3	1086.1	0.074653	494.56	10462	0.53598	0.70401	0.29599	0.59197	0.99975	TRUE
SHD_4	SHD	72.553/84.139	44.794/87.251	78.346	66.023	-0.24351	67.11	529.98	0.53598	0.29599	0.70401	0.59197	0.99975	FALSE
DGKQ_2	DGKQ	1036.9/1262.1	1112.1/1303.7	1149.5	1207.9	0.071419	25351	11867	0.53597	0.70401	0.29599	0.59198	0.99975	TRUE
NT5C1B_1	NT5C1B	997.61/871.72	837.46/928.31	934.66	882.88	-0.082128	7924.4	9332.4	0.53597	0.29599	0.70401	0.59198	0.99975	FALSE
C19orf25_3	C19orf25	280.14/391.34	255.13/359.15	335.74	307.14	-0.12804	6183.4	2847.1	0.53596	0.29599	0.70401	0.59198	0.99975	FALSE
SALL3_3	SALL3	791.03/829.65	594.01/931.35	810.34	762.68	-0.087332	745.51	7907.4	0.53592	0.29601	0.70399	0.59201	0.99975	FALSE
SLC25A22_3	SLC25A22	877.69/762.14	830.64/713.23	819.92	771.93	-0.086889	6676.3	8016	0.53592	0.29601	0.70399	0.59202	0.99975	FALSE
ZNF391_4	ZNF391	666.08/788.56	848.17/695.98	727.32	772.08	0.086041	7500.2	6975.2	0.53591	0.70399	0.29601	0.59202	0.99975	TRUE
LEPROTL1_3	LEPROTL1	1066.1/815.95	905.62/872.51	941.04	889.07	-0.081873	31295	9406.4	0.53587	0.29602	0.70398	0.59205	0.99975	FALSE
KIR3DL3_3	KIR3DL3	721.5/786.6	766.37/650.32	754.05	708.35	-0.090078	2118.8	7273.6	0.53587	0.29602	0.70398	0.59205	0.99975	FALSE
TEX264_1	TEX264	612.67/383.52	563.82/504.23	498.09	534.03	0.1003	26256	4496.5	0.53587	0.70398	0.29602	0.59205	0.99975	TRUE
SDHC_4	SDHC	369.82/383.52	344.72/469.74	376.67	407.23	0.11226	93.783	3252.8	0.53583	0.70396	0.29604	0.59207	0.99975	TRUE
GGA2_1	GGA2	432.3/633	590.12/549.88	532.65	570	0.097607	20140	4860.1	0.53582	0.70396	0.29604	0.59209	0.99975	TRUE
GSX1_1	GSX1	581.43/423.63	570.64/362.19	502.53	466.42	-0.10737	12451	4543	0.53581	0.29605	0.70395	0.59209	0.99975	FALSE
MORC4_3	MORC4	1151.8/1127.1	1025.4/1137.3	1139.4	1081.4	-0.075399	305.46	11747	0.5358	0.29605	0.70395	0.59209	0.99975	FALSE
DNAJB13_3	DNAJB13	706.39/763.12	844.28/715.26	734.75	779.77	0.085669	1609.2	7058	0.5358	0.70395	0.29605	0.5921	0.99975	TRUE
HCRT_4	HCRT	618.72/361.99	546.3/363.21	490.36	454.75	-0.10852	32954	4415.6	0.53579	0.29605	0.70395	0.59211	0.99975	FALSE
HIST1H2BE_2	HIST1H2BE	438.34/540.05	453.79/453.5	489.2	453.64	-0.10863	5172.5	4403.5	0.53577	0.29606	0.70394	0.59212	0.99975	FALSE
PCDHA4_2	PCDHA4	1056.1/1232.7	1085.8/1086.6	1144.4	1086.2	-0.075253	15607	11806	0.53576	0.29606	0.70394	0.59212	0.99975	FALSE
FTSJ3_2	FTSJ3	15.115/15.654	15.581/7.1018	15.384	11.341	-0.40884	0.14496	81.652	0.53573	0.29607	0.70393	0.59214	0.99975	FALSE
SLC8A2_3	SLC8A2	271.07/175.13	235.66/255.67	223.1	245.66	0.13841	4602.4	1774.1	0.53572	0.70393	0.29607	0.59215	0.99975	TRUE
ARHGEF1_3	ARHGEF1	146.11/437.33	190.86/339.87	291.72	265.37	-0.1361	42402	2419.6	0.53572	0.29608	0.70392	0.59215	0.99975	FALSE
C1orf54_2	C1orf54	1103.4/917.7	1008.8/903.96	1010.6	956.4	-0.079377	17245	10218	0.53572	0.29608	0.70392	0.59215	0.99975	FALSE
BTD_2	BTD	823.28/756.27	838.43/834.97	789.77	836.7	0.083173	2245.1	7675	0.53567	0.70391	0.29609	0.59218	0.99975	TRUE
OPLAH_2	OPLAH	777.93/583.1	669.97/777.14	680.52	723.56	0.088347	18980	6457.2	0.5356	0.70388	0.29612	0.59224	0.99975	TRUE
GATA3_2	GATA3	1085.3/904.98	995.21/887.73	995.13	941.47	-0.079883	16253	10037	0.53558	0.29612	0.70388	0.59225	0.99975	FALSE
CEP170_3	CEP170	854.52/934.33	805.32/882.66	894.42	843.99	-0.083636	3185.1	8867.6	0.53557	0.29613	0.70387	0.59226	0.99975	FALSE
SENP1_1	SENP1	497.8/393.3	419.7/538.72	445.55	479.21	0.10486	5459.8	3951.5	0.53557	0.70387	0.29613	0.59226	0.99975	TRUE
ULK3_3	ULK3	525/672.13	540.45/736.56	598.57	638.51	0.093039	10823	5564.2	0.53543	0.70383	0.29617	0.59235	0.99975	TRUE
HS2ST1_4	HS2ST1	747.7/896.17	735.21/812.65	821.94	773.93	-0.086715	11022	8038.9	0.53543	0.29618	0.70382	0.59235	0.99975	FALSE
XPA_3	XPA	810.18/838.45	756.63/988.17	824.31	872.4	0.081701	399.68	8065.9	0.53543	0.70382	0.29618	0.59236	0.99975	TRUE
KRTAP1-3_1	KRTAP1-3	583.45/658.43	614.46/545.83	620.94	580.14	-0.097884	2811.3	5806.1	0.53542	0.29618	0.70382	0.59236	0.99975	FALSE
DUSP27_2	DUSP27	1302.9/1175	1199.7/1400.1	1239	1299.9	0.069195	8183.1	12947	0.5354	0.70381	0.29619	0.59237	0.99975	TRUE
ZNF619_2	ZNF619	1393.6/1322.7	1218.2/1369.6	1358.2	1293.9	-0.069871	2512.7	14406	0.53538	0.29619	0.70381	0.59239	0.99975	FALSE
IFNK_3	IFNK	675.15/587.01	632.96/546.84	631.08	589.9	-0.097191	3883.9	5916.3	0.53537	0.2962	0.7038	0.59239	0.99975	FALSE
TMEM258_1	TMEM258	579.42/324.81	427.49/408.86	452.12	418.18	-0.11232	32412	4019.1	0.53534	0.29621	0.70379	0.59242	0.99975	FALSE
TTC24_1	TTC24	633.83/539.07	574.54/519.45	586.45	546.99	-0.10032	4489.7	5433.8	0.53534	0.29621	0.70379	0.59242	0.99975	FALSE
METTL2B_3	METTL2B	293.24/443.2	279.48/396.69	368.22	338.08	-0.12283	11244	3168.4	0.53533	0.29621	0.70379	0.59242	0.99975	FALSE
TEX28_2	TEX28	833.36/931.4	803.38/861.35	882.38	832.36	-0.08408	4805.9	8729.1	0.53529	0.29623	0.70377	0.59245	0.99975	FALSE
B3GNT5_2	B3GNT5	621.74/473.52	695.29/475.82	547.63	585.55	0.096423	10984	5019	0.53527	0.70377	0.29623	0.59246	0.99975	TRUE
KCNC4_4	KCNC4	644.92/384.49	635.88/466.69	514.71	551.29	0.098872	33910	4670.8	0.53527	0.70377	0.29623	0.59246	0.99975	TRUE
RNF138_4	RNF138	602.6/670.17	655.36/534.67	636.38	595.01	-0.09682	2283.4	5974	0.53526	0.29623	0.70377	0.59247	0.99975	FALSE
RFX2_3	RFX2	520.97/760.18	614.46/749.75	640.58	682.11	0.090485	28611	6019.6	0.53525	0.70376	0.29624	0.59248	0.99975	TRUE
RSPO1_3	RSPO1	1199.1/1224.9	1216.3/1328	1212	1272.2	0.069798	331.72	12620	0.53524	0.70376	0.29624	0.59248	0.99975	TRUE
RAG1_1	RAG1	1003.7/1053.7	1100.4/1066.3	1028.7	1083.3	0.074627	1251.8	10431	0.53523	0.70375	0.29625	0.59249	0.99975	TRUE
PKP1_1	PKP1	985.52/1047.8	917.31/1007.4	1016.7	962.38	-0.079093	1940.9	10290	0.5352	0.29626	0.70374	0.59251	0.99975	FALSE
PSMA8_3	PSMA8	908.93/1029.2	813.11/1230.6	969.08	1021.9	0.076459	7236	9732.6	0.53519	0.70374	0.29626	0.59252	0.99975	TRUE
FCN1_2	FCN1	727.55/663.33	780.98/696.99	695.44	738.99	0.087506	2062.3	6621.7	0.53518	0.70374	0.29626	0.59253	0.99975	TRUE
KLHL5_4	KLHL5	1025.8/1142.7	1223.1/1058.2	1084.3	1140.6	0.073034	6832.5	11089	0.53517	0.70373	0.29627	0.59253	0.99975	TRUE
C17orf107_3	C17orf107	913.97/938.24	890.04/859.32	926.11	874.68	-0.082328	294.61	9233.3	0.53517	0.29627	0.70373	0.59253	0.99975	FALSE
SRP54_2	SRP54	116.89/126.21	123.67/151.17	121.55	137.42	0.17568	43.399	879.55	0.5351	0.7037	0.2963	0.59259	0.99975	TRUE
APOA2_2	APOA2	399.04/430.48	387.57/377.41	414.76	382.49	-0.11656	494.04	3636.9	0.5351	0.29629	0.70371	0.59258	0.99975	FALSE
DDX18_4	DDX18	94.722/158.49	154.83/130.88	126.61	142.85	0.17289	2033.4	921.94	0.53507	0.70369	0.29631	0.59261	0.99975	TRUE
HNRNPDL_1	HNRNPDL	638.87/587.99	676.78/631.05	613.43	653.92	0.092056	1294.4	5724.8	0.53506	0.7037	0.2963	0.59261	0.99975	TRUE
ADAMTS14_4	ADAMTS14	1154.8/1072.3	1130.6/982.08	1113.5	1056.3	-0.076032	3405.4	11437	0.53501	0.29632	0.70368	0.59264	0.99975	FALSE
TFAP2E_1	TFAP2E	1417.8/1272.8	1407.1/1411.2	1345.3	1409.2	0.066851	10508	14247	0.53496	0.70366	0.29634	0.59268	0.99975	TRUE
WDR76_1	WDR76	311.37/313.07	401.2/277.99	312.22	339.59	0.12086	1.4442	2617.5	0.53496	0.70366	0.29634	0.59268	0.99975	TRUE
TBX22_1	TBX22	1040.9/1287.5	1034.2/1176.9	1164.2	1105.5	-0.074583	30401	12044	0.53495	0.29634	0.70366	0.59269	0.99975	FALSE
POU2F1_4	POU2F1	555.23/621.26	594.01/661.48	588.25	627.75	0.093614	2179.5	5453.1	0.53494	0.70366	0.29634	0.59269	0.99975	TRUE
CYP1B1_3	CYP1B1	422.22/335.58	453.79/365.24	378.9	409.51	0.11181	3753.6	3275.1	0.53493	0.70365	0.29635	0.5927	0.99975	TRUE
RPL7A_1	RPL7A	693.29/584.08	661.2/699.02	638.68	680.11	0.090537	5963.2	5999	0.53491	0.70364	0.29636	0.59271	0.99975	TRUE
CYP3A7_2	CYP3A7	821.26/853.13	825.77/945.56	837.19	885.67	0.081105	507.65	8212.4	0.53487	0.70363	0.29637	0.59274	0.99975	TRUE
FAM153A_2	FAM153A	635.85/532.23	514.16/575.25	584.04	544.7	-0.10041	5368.9	5407.9	0.53486	0.29637	0.70363	0.59274	0.99975	FALSE
S100A5_4	S100A5	818.24/747.46	694.31/778.16	782.85	736.23	-0.088457	2504.6	7597	0.53484	0.29638	0.70362	0.59276	0.99975	FALSE
ZNF485_1	ZNF485	1108.5/1075.2	1191.9/1104.8	1091.8	1148.4	0.072783	552.43	11179	0.53483	0.70362	0.29638	0.59277	0.99975	TRUE
VSIG8_4	VSIG8	1098.4/862.91	934.84/920.19	980.64	927.52	-0.080272	27722	9867.6	0.53482	0.29639	0.70361	0.59277	0.99975	FALSE
FKBP2_3	FKBP2	1080.2/1242.5	1212.4/1227.6	1161.4	1220	0.07097	13167	12010	0.53481	0.70361	0.29639	0.59278	0.99975	TRUE
NCF1_4	NCF1	377.88/323.84	292.14/351.03	350.86	321.59	-0.12532	1460.5	2996.1	0.53481	0.29639	0.70361	0.59278	0.99975	FALSE
SSPN_1	SSPN	697.32/480.37	535.58/563.07	588.85	549.33	-0.10004	23533	5459.5	0.53481	0.29639	0.70361	0.59278	0.99975	FALSE
WNT5B_2	WNT5B	608.64/491.13	554.09/469.74	549.89	511.91	-0.10305	6903.9	5042.9	0.53479	0.2964	0.7036	0.5928	0.99975	FALSE
RNF139_2	RNF139	701.35/682.89	777.08/693.95	692.12	735.52	0.087613	170.31	6585.1	0.53478	0.7036	0.2964	0.5928	0.99975	TRUE
GNPTAB_2	GNPTAB	664.06/710.29	594.99/692.94	687.18	643.96	-0.093565	1068.3	6530.5	0.53476	0.29641	0.70359	0.59282	0.99975	FALSE
LY6D_1	LY6D	1000.6/1203.4	961.13/1129.2	1102	1045.2	-0.076334	20553	11300	0.53475	0.29641	0.70359	0.59282	0.99975	FALSE
SPANXB1_2	SPANXB1	384.94/448.09	441.13/456.55	416.51	448.84	0.10759	1994.1	3654.7	0.53471	0.70357	0.29643	0.59285	0.99975	TRUE
ZNF564_2	ZNF564	799.09/949.01	603.75/1045	874.05	824.37	-0.08433	11237	8633.5	0.53471	0.29643	0.70357	0.59285	0.99975	FALSE
MPND_3	MPND	934.12/669.2	933.86/763.95	801.66	848.91	0.08252	35093	7809.2	0.53468	0.70356	0.29644	0.59287	0.99975	TRUE
GABARAPL1_2	GABARAPL1	430.28/857.04	536.56/833.96	643.66	685.26	0.090211	91062	6053.3	0.53465	0.70355	0.29645	0.59289	0.99975	TRUE
SYNGR3_1	SYNGR3	449.43/563.53	458.66/481.91	506.48	470.28	-0.10676	6510.1	4584.4	0.53462	0.29646	0.70354	0.59291	0.99975	FALSE
CMTM4_3	CMTM4	583.45/528.31	627.12/561.04	555.88	594.08	0.095721	1520	5106.7	0.53458	0.70353	0.29647	0.59294	0.99975	TRUE
COX8C_4	COX8C	802.12/871.72	718.66/858.31	836.92	788.48	-0.0859	2422	8209.2	0.53457	0.29647	0.70353	0.59295	0.99975	FALSE
ADAT3_1	ADAT3	603.6/450.04	593.04/534.67	526.82	563.85	0.097818	11790	4798.5	0.53454	0.70352	0.29648	0.59296	0.99975	TRUE
ELOVL2_1	ELOVL2	626.78/821.82	784.87/752.79	724.3	768.83	0.085971	19020	6941.6	0.53452	0.70351	0.29649	0.59298	0.99975	TRUE
TRIM15_3	TRIM15	1117.5/1088.9	1142.3/1177.9	1103.2	1160.1	0.072435	409.31	11314	0.53452	0.70351	0.29649	0.59298	0.99975	TRUE
BSX_1	BSX	801.11/647.67	600.83/758.88	724.39	679.85	-0.091411	11772	6942.6	0.5345	0.2965	0.7035	0.593	0.99975	FALSE
TRIM34_3	TRIM34	406.1/641.8	518.06/603.66	523.95	560.86	0.098022	27778	4768.2	0.53447	0.70349	0.29651	0.59301	0.99975	TRUE
DNAL1_4	DNAL1	1323.1/1122.2	1547.4/1018.6	1222.6	1283	0.069451	20183	12749	0.53446	0.70349	0.29651	0.59302	0.99975	TRUE
CEACAM3_4	CEACAM3	1054/1013.6	1093.6/1083.5	1033.8	1088.6	0.074371	818.54	10492	0.53446	0.70349	0.29651	0.59303	0.99975	TRUE
CBLN3_2	CBLN3	561.28/748.44	505.4/720.33	654.86	612.86	-0.095475	17515	6175.6	0.53444	0.29652	0.70348	0.59304	0.99975	FALSE
KRTAP19-6_4	KRTAP19-6	1057.1/1197.5	1047.8/1091.7	1127.3	1069.7	-0.075543	9862.7	11601	0.5344	0.29653	0.70347	0.59307	0.99975	FALSE
PPP1R3G_3	PPP1R3G	666.08/730.83	780.01/704.1	698.46	742.05	0.087228	2096.5	6655.1	0.53439	0.70346	0.29654	0.59307	0.99975	TRUE
SLC25A30_1	SLC25A30	628.8/970.53	668.02/837	799.66	752.51	-0.087566	58391	7786.6	0.53435	0.29655	0.70345	0.5931	0.99975	FALSE
MT1G_3	MT1G	651.97/523.42	683.6/412.92	587.7	548.26	-0.10003	8262.7	5447.2	0.53432	0.29656	0.70344	0.59312	0.99975	FALSE
HOXB2_2	HOXB2	600.58/531.25	590.12/618.87	565.91	604.5	0.094986	2403.5	5213.7	0.53432	0.70344	0.29656	0.59312	0.99975	TRUE
CHMP6_1	CHMP6	230.76/115.45	171.39/135.95	173.1	153.67	-0.17076	6648.6	1323.1	0.53429	0.29657	0.70343	0.59314	0.99975	FALSE
UVRAG_1	UVRAG	1370.5/1275.8	1435.4/1084.6	1323.1	1260	-0.070506	4481.6	13974	0.53425	0.29658	0.70342	0.59317	0.99975	FALSE
NOB1_2	NOB1	333.54/288.62	279.48/288.13	311.08	283.8	-0.13194	1009.3	2606.4	0.53424	0.29659	0.70341	0.59317	0.99975	FALSE
RNF212_3	RNF212	572.36/469.61	690.42/425.1	520.99	557.76	0.098202	5279.2	4737	0.53422	0.70341	0.29659	0.59319	0.99975	TRUE
HOXD4_4	HOXD4	745.69/361.01	562.85/467.71	553.35	515.28	-0.10265	73987	5079.8	0.53417	0.29661	0.70339	0.59322	0.99975	FALSE
C4orf51_1	C4orf51	603.6/1208.3	703.08/1007.4	905.94	855.26	-0.082952	1.8281e+05	9000.2	0.53416	0.29661	0.70339	0.59323	0.99975	FALSE
NGB_2	NGB	706.39/762.14	677.76/701.05	734.26	689.4	-0.090818	1554.2	7052.5	0.53416	0.29662	0.70338	0.59323	0.99975	FALSE
SRR_1	SRR	665.07/723.01	684.57/790.33	694.04	737.45	0.087413	1678.1	6606.3	0.53414	0.70338	0.29662	0.59324	0.99975	TRUE
CCDC151_4	CCDC151	694.29/736.7	785.85/733.52	715.5	759.68	0.086332	899.21	6843.8	0.5341	0.70336	0.29664	0.59328	0.99975	TRUE
NANOS3_3	NANOS3	475.63/444.17	581.35/406.83	459.9	494.09	0.10324	494.66	4099.4	0.53404	0.70334	0.29666	0.59331	0.99975	TRUE
PIM2_4	PIM2	1140.7/795.4	956.26/874.54	968.05	915.4	-0.080595	59614	9720.6	0.53402	0.29666	0.70334	0.59333	0.99975	FALSE
ZHX2_2	ZHX2	695.3/696.59	711.84/767	695.95	739.42	0.087295	0.82866	6627.3	0.53401	0.70333	0.29667	0.59333	0.99975	TRUE
USP29_1	USP29	691.27/856.06	775.14/679.75	773.67	727.44	-0.088762	13578	7493.6	0.53399	0.29667	0.70333	0.59335	0.99975	FALSE
CON101_2	CON101	968.38/984.23	971.84/1086.6	976.31	1029.2	0.076058	125.48	9816.9	0.53396	0.70332	0.29668	0.59337	0.99975	TRUE
AP2B1_2	AP2B1	495.78/458.85	434.31/450.46	477.32	442.38	-0.1094	681.97	4279.8	0.53394	0.29669	0.70331	0.59338	0.99975	FALSE
DHX16_4	DHX16	111.85/74.355	89.589/123.77	93.104	106.68	0.19444	703.05	646.66	0.53394	0.70327	0.29673	0.59346	0.99975	TRUE
DLL3_2	DLL3	125.96/59.68	128.54/84.207	92.82	106.37	0.19467	2196.6	644.38	0.53393	0.70327	0.29673	0.59346	0.99975	TRUE
PPP1R26_4	PPP1R26	371.84/516.57	467.42/488	444.2	477.71	0.10468	10474	3937.7	0.53392	0.7033	0.2967	0.59339	0.99975	TRUE
CCDC177_4	CCDC177	228.74/82.182	157.75/116.67	155.46	137.21	-0.17893	10740	1168.6	0.53386	0.29672	0.70328	0.59344	0.99975	FALSE
G6PC2_1	G6PC2	1142.7/1104.6	1158.8/1203.3	1123.6	1181	0.071806	727.71	11558	0.53385	0.70328	0.29672	0.59345	0.99975	TRUE
PCDH11X_3	PCDH11X	610.66/750.4	773.19/673.66	680.53	723.42	0.088062	9764	6457.3	0.53382	0.70327	0.29673	0.59347	0.99975	TRUE
PNCK_1	PNCK	268.04/167.3	208.39/182.62	217.67	195.5	-0.1542	5074.8	1724.3	0.53382	0.29673	0.70327	0.59347	0.99975	FALSE
GHRH_2	GHRH	438.34/606.58	450.86/520.46	522.46	485.66	-0.10516	14152	4752.5	0.53378	0.29675	0.70325	0.59349	0.99975	FALSE
OR51G2_1	OR51G2	1175/1313	1302.9/1306.7	1244	1304.8	0.068875	9521.2	13008	0.53377	0.70325	0.29675	0.5935	0.99975	TRUE
FOCAD_3	FOCAD	1412.8/1023.4	1387.7/1168.8	1218.1	1278.2	0.069469	75821	12694	0.53377	0.70325	0.29675	0.5935	0.99975	TRUE
ANGPT1_4	ANGPT1	1085.3/780.73	976.71/786.27	933	881.49	-0.081842	46375	9313.2	0.53375	0.29676	0.70324	0.59351	0.99975	FALSE
MOV10_3	MOV10	108.83/179.04	112.96/140.01	143.93	126.48	-0.18509	2464.7	1069.1	0.53373	0.29677	0.70323	0.59353	0.99975	FALSE
CDC20B_1	CDC20B	1302.9/1131	1223.1/1090.6	1217	1156.9	-0.073005	14784	12680	0.53371	0.29677	0.70323	0.59354	0.99975	FALSE
SBF2_4	SBF2	1009.7/822.8	951.39/779.17	916.25	865.28	-0.082476	17466	9119.3	0.53371	0.29677	0.70323	0.59354	0.99975	FALSE
ZER1_2	ZER1	407.1/435.37	378.8/398.72	421.24	388.76	-0.11546	399.43	3702.7	0.5337	0.29677	0.70323	0.59355	0.99975	FALSE
C3orf33_1	C3orf33	691.27/653.54	592.06/667.57	672.41	629.82	-0.094254	711.76	6368	0.5337	0.29678	0.70322	0.59355	0.99975	FALSE
PIK3R6_2	PIK3R6	257.97/211.32	286.29/229.29	234.65	257.79	0.13517	1087.8	1880.8	0.53368	0.70322	0.29678	0.59356	0.99975	TRUE
CCDC127_4	CCDC127	581.43/434.39	511.24/432.2	507.91	471.72	-0.10644	10811	4599.4	0.53368	0.29678	0.70322	0.59356	0.99975	FALSE
C8orf87_1	C8orf87	179.37/337.53	212.29/255.67	258.45	233.98	-0.14295	12508	2103.2	0.53366	0.29679	0.70321	0.59357	0.99975	FALSE
RGS21_4	RGS21	1244.5/1117.3	1349.7/1130.2	1180.9	1239.9	0.07034	8090.9	12245	0.53366	0.70321	0.29679	0.59358	0.99975	TRUE
ARMC6_3	ARMC6	588.49/935.31	637.83/794.39	761.9	716.11	-0.089294	60142	7361.5	0.53365	0.29679	0.70321	0.59358	0.99975	FALSE
GSTZ1_4	GSTZ1	740.65/555.71	752.74/626.99	648.18	689.86	0.089791	17102	6102.6	0.53364	0.70321	0.29679	0.59359	0.99975	TRUE
HIST1H2BF_1	HIST1H2BF	347.65/313.07	367.12/350.02	330.36	358.57	0.11786	597.79	2794.4	0.53358	0.70318	0.29682	0.59363	0.99975	TRUE
TCEAL6_2	TCEAL6	616.7/547.88	555.06/687.86	582.29	621.46	0.093768	2368.3	5389.1	0.53358	0.70318	0.29682	0.59363	0.99975	TRUE
WWP1_1	WWP1	799.09/802.25	787.8/719.31	800.67	753.55	-0.087388	4.9876	7798	0.53358	0.29682	0.70318	0.59364	0.99975	FALSE
DEFB125_2	DEFB125	839.4/1053.7	955.29/833.96	946.55	894.62	-0.081304	22960	9470.3	0.53355	0.29683	0.70317	0.59365	0.99975	FALSE
KLRC1_2	KLRC1	1068.1/1275.8	1128.6/1097.7	1172	1113.2	-0.074171	21555	12137	0.53355	0.29683	0.70317	0.59365	0.99975	FALSE
MLLT3_2	MLLT3	508.88/811.06	677.76/726.42	659.97	702.09	0.08912	45655	6231.5	0.53354	0.70317	0.29683	0.59366	0.99975	TRUE
DHX40_3	DHX40	845.45/898.13	872.52/772.07	871.79	822.29	-0.084227	1387.8	8607.6	0.5335	0.29685	0.70315	0.59369	0.99975	FALSE
ADCK1_2	ADCK1	1280.8/1470.5	1164.7/1715.6	1375.6	1440.1	0.066068	17994	14621	0.53349	0.70315	0.29685	0.5937	0.99975	TRUE
WDR88_2	WDR88	419.2/479.39	453.79/377.41	449.3	415.6	-0.11221	1811.9	3990	0.53346	0.29686	0.70314	0.59371	0.99975	FALSE
PNMA1_1	PNMA1	1092.3/1205.3	1134.5/1047	1148.8	1090.7	-0.074796	6385.1	11859	0.53346	0.29686	0.70314	0.59372	0.99975	FALSE
KRTAP4-3_1	KRTAP4-3	771.89/1094.8	935.81/1033.8	933.33	984.82	0.077383	52130	9317	0.53338	0.70311	0.29689	0.59377	0.99975	TRUE
DEFB124_1	DEFB124	541.13/616.36	557.98/521.48	578.75	539.73	-0.10051	2830.4	5351.1	0.53336	0.29689	0.70311	0.59378	0.99975	FALSE
COPS3_3	COPS3	554.23/592.88	674.84/549.88	573.56	612.36	0.094289	747.2	5295.5	0.53326	0.70307	0.29693	0.59385	0.99975	TRUE
FAM155B_3	FAM155B	1038.9/967.59	922.18/977.01	1003.3	949.59	-0.07923	2543.9	10132	0.53313	0.29697	0.70303	0.59394	0.99975	FALSE
SMARCAL1_2	SMARCAL1	585.46/783.66	684.57/598.58	684.56	641.58	-0.093419	19641	6501.7	0.5331	0.29698	0.70302	0.59396	0.99975	FALSE
C2orf16_4	C2orf16	934.12/891.28	888.1/1038.9	912.7	963.5	0.07805	917.67	9078.3	0.53309	0.70301	0.29699	0.59397	0.99975	TRUE
PDE10A_4	PDE10A	691.27/535.16	767.35/539.74	613.22	653.54	0.091741	12185	5722.4	0.53309	0.70301	0.29699	0.59397	0.99975	TRUE
NAA25_2	NAA25	294.24/358.08	295.06/301.32	326.16	298.19	-0.12894	2037.4	2753.3	0.53308	0.29699	0.70301	0.59398	0.99975	FALSE
DKKL1_3	DKKL1	587.48/565.49	539.48/535.68	576.49	537.58	-0.10062	241.78	5326.9	0.53305	0.297	0.703	0.594	0.99975	FALSE
SUPT20HL1_4	SUPT20HL1	714.45/582.12	701.13/678.73	648.29	689.93	0.089688	8755.1	6103.7	0.53305	0.703	0.297	0.594	0.99975	TRUE
TAF9B_2	TAF9B	821.26/892.26	982.55/828.88	856.76	905.72	0.080079	2520.4	8435.6	0.53304	0.703	0.297	0.59401	0.99975	TRUE
ANKRD45_1	ANKRD45	414.16/371.78	406.07/317.55	392.97	361.81	-0.11885	898.16	3416.4	0.53302	0.29701	0.70299	0.59402	0.99975	FALSE
PPP2R1A_4	PPP2R1A	176.34/161.43	163.6/135.95	168.89	149.77	-0.1722	111.24	1286	0.53301	0.29701	0.70299	0.59403	0.99975	FALSE
PITPNM3_4	PITPNM3	703.36/590.93	806.3/571.19	647.15	688.74	0.089743	6321	6091.3	0.53299	0.70298	0.29702	0.59404	0.99975	TRUE
NEUROD4_4	NEUROD4	834.36/582.12	810.19/693.95	708.24	752.07	0.086508	31813	6763.4	0.53294	0.70296	0.29704	0.59407	0.99975	TRUE
CNTROB_2	CNTROB	974.43/718.11	943.6/846.13	846.27	894.87	0.080459	32849	8315.8	0.53289	0.70295	0.29705	0.59411	0.99975	TRUE
YLPM1_1	YLPM1	592.52/588.97	501.5/758.88	590.74	630.19	0.093103	6.2942	5480	0.53287	0.70294	0.29706	0.59412	0.99975	TRUE
AASDH_3	AASDH	947.22/949.01	888.1/1111.9	948.11	1000	0.076816	1.5881	9488.6	0.53286	0.70293	0.29707	0.59413	0.99975	TRUE
CON174_1	CON174	1083.3/990.1	997.16/966.86	1036.7	982.01	-0.078079	4339.8	10525	0.53285	0.29707	0.70293	0.59414	0.99975	FALSE
EMX1_1	EMX1	1205.2/961.72	1105.3/1173.8	1083.5	1139.5	0.072745	29638	11079	0.53283	0.70292	0.29708	0.59415	0.99975	TRUE
SRPX2_2	SRPX2	417.18/207.41	330.11/349	312.3	339.56	0.12038	22002	2618.2	0.53281	0.70292	0.29708	0.59417	0.99975	TRUE
ADAM9_4	ADAM9	465.55/511.68	512.21/535.68	488.62	523.95	0.10052	1064	4397.5	0.5328	0.70291	0.29709	0.59417	0.99975	TRUE
IFFO2_4	IFFO2	492.76/359.06	438.21/478.87	425.91	458.54	0.10625	8938	3750.3	0.5328	0.70291	0.29709	0.59417	0.99975	TRUE
LMAN1L_4	LMAN1L	436.33/416.78	351.54/436.26	426.55	393.9	-0.11463	191.05	3756.9	0.53279	0.29709	0.70291	0.59418	0.99975	FALSE
ST6GALNAC4_3	ST6GALNAC4	1238.4/848.24	1100.4/876.57	1043.3	988.48	-0.077855	76132	10604	0.53279	0.29709	0.70291	0.59418	0.99975	FALSE
ART1_3	ART1	502.83/647.67	616.41/611.77	575.25	614.09	0.094095	10489	5313.7	0.53278	0.70291	0.29709	0.59418	0.99975	TRUE
GPAM_4	GPAM	1115.5/1299.3	1215.3/1318.9	1207.4	1267.1	0.069592	16882	12564	0.53277	0.7029	0.2971	0.59419	0.99975	TRUE
PDGFD_1	PDGFD	875.68/708.33	796.56/693.95	792	745.26	-0.087659	14003	7700.1	0.53275	0.2971	0.7029	0.59421	0.99975	FALSE
GXYLT2_3	GXYLT2	1124.6/705.39	884.2/844.1	914.99	864.15	-0.082371	87856	9104.7	0.53274	0.29711	0.70289	0.59421	0.99975	FALSE
COX6A1_2	COX6A1	50.384/39.134	54.532/52.756	44.759	53.644	0.25601	63.281	278.17	0.53273	0.7018	0.2982	0.5964	0.99975	TRUE
METTL12_3	METTL12	757.78/484.29	721.58/439.3	621.03	580.44	-0.097363	37399	5807.1	0.5327	0.29712	0.70288	0.59424	0.99975	FALSE
KRTAP22-2_4	KRTAP22-2	1140.7/1010.6	983.53/1056.1	1075.7	1019.8	-0.076826	8457.4	10987	0.53269	0.29712	0.70288	0.59425	0.99975	FALSE
HSPBP1_1	HSPBP1	1048/855.08	1059.5/947.59	951.54	1003.5	0.07668	18607	9528.4	0.53269	0.70288	0.29712	0.59425	0.99975	TRUE
GPM6A_2	GPM6A	637.86/800.3	783.9/742.65	719.08	763.27	0.085934	13192	6883.6	0.53267	0.70287	0.29713	0.59426	0.99975	TRUE
UGT1A3_1	UGT1A3	690.26/837.47	664.12/772.07	763.87	718.1	-0.089024	10835	7383.6	0.53267	0.29713	0.70287	0.59426	0.99975	FALSE
STK24_2	STK24	809.17/764.1	860.83/805.55	786.63	833.19	0.082852	1015.9	7639.6	0.53266	0.70286	0.29714	0.59427	0.99975	TRUE
POLR3GL_1	POLR3GL	458.5/318.94	453.79/385.53	388.72	419.66	0.11021	9737.4	3373.7	0.53263	0.70285	0.29715	0.59429	0.99975	TRUE
OPRM1_3	OPRM1	554.23/586.04	587.2/475.82	570.13	531.51	-0.10102	505.9	5258.8	0.53259	0.29716	0.70284	0.59432	0.99975	FALSE
DLG1_3	DLG1	623.76/589.95	648.54/645.25	606.85	646.9	0.092045	571.49	5653.6	0.53258	0.70284	0.29716	0.59432	0.99975	TRUE
ZNF891_1	ZNF891	635.85/793.45	737.16/780.19	714.65	758.67	0.086128	12419	6834.4	0.53253	0.70282	0.29718	0.59436	0.99975	TRUE
CCDC184_1	CCDC184	794.06/947.05	731.32/911.06	870.55	821.19	-0.084116	11704	8593.4	0.53249	0.29719	0.70281	0.59438	0.99975	FALSE
MS4A6A_2	MS4A6A	747.7/1105.5	834.54/1121.1	926.62	977.81	0.077486	64025	9239.3	0.53249	0.70281	0.29719	0.59439	0.99975	TRUE
ZIC1_3	ZIC1	992.57/651.59	976.71/762.94	822.08	869.83	0.081355	58135	8040.5	0.53249	0.70281	0.29719	0.59439	0.99975	TRUE
SLC25A52_3	SLC25A52	566.32/444.17	582.33/500.17	505.25	541.25	0.099116	7459.7	4571.4	0.53249	0.70281	0.29719	0.59439	0.99975	TRUE
ZBTB32_3	ZBTB32	237.81/134.03	200.6/130.88	185.92	165.74	-0.16486	5385	1437	0.53249	0.29719	0.70281	0.59439	0.99975	FALSE
N4BP2L2_3	N4BP2L2	640.89/745.51	575.51/724.39	693.2	649.95	-0.092803	5472.7	6597	0.53248	0.2972	0.7028	0.59439	0.99975	FALSE
NGLY1_4	NGLY1	538.1/301.33	554.09/350.02	419.72	452.05	0.10682	28030	3687.3	0.53248	0.7028	0.2972	0.59439	0.99975	TRUE
ATG3_1	ATG3	734.6/788.56	671.92/759.9	761.58	715.91	-0.089104	1455.5	7357.9	0.53246	0.2972	0.7028	0.59441	0.99975	FALSE
CKAP5_4	CKAP5	206.58/417.76	240.53/438.28	312.17	339.41	0.12032	22299	2617	0.53245	0.70279	0.29721	0.59441	0.99975	TRUE
CON138_2	CON138	1376.5/1488.1	1246.5/1486.3	1432.3	1366.4	-0.067914	6225.4	15323	0.53243	0.29721	0.70279	0.59443	0.99975	FALSE
EGF_2	EGF	770.88/667.24	571.61/778.16	719.06	674.89	-0.091335	5370.6	6883.4	0.53242	0.29722	0.70278	0.59444	0.99975	FALSE
CON040_3	CON040	678.17/961.72	718.66/1016.6	819.95	867.62	0.081428	40201	8016.3	0.53241	0.70278	0.29722	0.59444	0.99975	TRUE
CLDN3_3	CLDN3	340.6/163.39	286.29/265.81	251.99	276.05	0.13107	15702	2042.5	0.5324	0.70277	0.29723	0.59445	0.99975	TRUE
CPA3_1	CPA3	645.93/725.94	715.74/570.18	685.93	642.96	-0.093209	3201.2	6516.8	0.53238	0.29723	0.70277	0.59446	0.99975	FALSE
VN1R2_1	VN1R2	794.06/1116.3	905.62/1108.9	955.18	1007.3	0.076517	51922	9570.7	0.53237	0.70277	0.29723	0.59447	0.99975	TRUE
ACYP2_1	ACYP2	788.01/856.06	693.34/855.26	822.04	774.3	-0.086199	2315.6	8040	0.53236	0.29724	0.70276	0.59448	0.99975	FALSE
WDR45_4	WDR45	696.31/674.09	652.44/632.06	685.2	642.25	-0.093245	246.92	6508.7	0.53234	0.29724	0.70276	0.59449	0.99975	FALSE
RAB33B_2	RAB33B	639.88/566.47	547.27/579.31	603.17	563.29	-0.098532	2694.6	5613.9	0.53234	0.29725	0.70275	0.59449	0.99975	FALSE
PRSS55_1	PRSS55	691.27/982.27	809.22/960.78	836.77	885	0.080747	42340	8207.6	0.53233	0.70275	0.29725	0.5945	0.99975	TRUE
NR2E3_3	NR2E3	286.18/325.79	308.69/357.12	305.99	332.91	0.12126	784.49	2557.1	0.53232	0.70275	0.29725	0.5945	0.99975	TRUE
AFF3_2	AFF3	813.2/521.46	699.18/550.9	667.33	625.04	-0.094311	42555	6312.3	0.53232	0.29725	0.70275	0.5945	0.99975	FALSE
KDELR3_1	KDELR3	479.66/572.34	593.04/532.64	526	562.84	0.097482	4294.8	4789.8	0.5323	0.70274	0.29726	0.59452	0.99975	TRUE
CDK5RAP2_4	CDK5RAP2	346.64/483.31	500.53/393.64	414.98	447.09	0.10728	9338.6	3639	0.53229	0.70274	0.29726	0.59452	0.99975	TRUE
EDF1_4	EDF1	441.37/377.65	376.86/378.43	409.51	377.64	-0.11657	2030.1	3583.5	0.53229	0.29726	0.70274	0.59452	0.99975	FALSE
TAC4_2	TAC4	379.9/369.82	420.68/389.59	374.86	405.13	0.11176	50.787	3234.7	0.53229	0.70274	0.29726	0.59453	0.99975	TRUE
AAMP_1	AAMP	243.86/265.13	193.78/266.83	254.5	230.31	-0.14351	226.31	2066.1	0.53223	0.29728	0.70272	0.59456	0.99975	FALSE
ZNF232_3	ZNF232	497.8/479.39	421.65/484.95	488.6	453.3	-0.10794	169.31	4397.3	0.53223	0.29728	0.70272	0.59457	0.99975	FALSE
PER3_2	PER3	487.72/544.94	613.49/492.06	516.33	552.77	0.0982	1637.4	4687.9	0.53221	0.70271	0.29729	0.59458	0.99975	TRUE
SNX5_1	SNX5	1099.4/1325.7	1129.6/1175.9	1212.5	1152.7	-0.072905	25603	12626	0.53218	0.2973	0.7027	0.5946	0.99975	FALSE
SLC34A3_2	SLC34A3	568.33/554.73	621.28/578.29	561.53	599.78	0.094916	92.562	5167	0.53218	0.7027	0.2973	0.5946	0.99975	TRUE
TMEM123_1	TMEM123	1105.4/1120.2	979.63/1132.2	1112.8	1055.9	-0.075637	109.34	11429	0.53216	0.29731	0.70269	0.59461	0.99975	FALSE
HIST1H3D_3	HIST1H3D	621.74/437.33	635.88/497.13	529.53	566.51	0.097193	17005	4827.1	0.53216	0.70269	0.29731	0.59462	0.99975	TRUE
SZT2_4	SZT2	272.07/160.45	224.95/251.61	216.26	238.28	0.13924	6230	1711.4	0.53213	0.70268	0.29732	0.59464	0.99975	TRUE
PRPF39_3	PRPF39	769.87/679.96	664.12/696.99	724.91	680.56	-0.09096	4042.2	6948.5	0.53211	0.29733	0.70267	0.59465	0.99975	FALSE
ADAM2_4	ADAM2	737.63/668.22	683.6/635.11	702.92	659.35	-0.092176	2408.7	6704.5	0.53209	0.29733	0.70267	0.59466	0.99975	FALSE
PAK7_2	PAK7	884.75/912.81	806.3/890.77	898.78	848.54	-0.082894	393.67	8917.7	0.53203	0.29735	0.70265	0.5947	0.99975	FALSE
CTAGE4_4	CTAGE4	601.59/615.39	520.98/776.13	608.49	648.55	0.091852	95.199	5671.3	0.53203	0.70265	0.29735	0.59471	0.99975	TRUE
CHEK1_3	CHEK1	219.68/179.04	203.52/153.2	199.36	178.36	-0.15972	825.64	1557.7	0.53202	0.29735	0.70265	0.59471	0.99975	FALSE
TCEAL4_4	TCEAL4	1153.8/1518.4	1246.5/1552.3	1336.1	1399.4	0.06668	66470	14134	0.53202	0.70265	0.29735	0.59471	0.99975	TRUE
NOP16_2	NOP16	157.2/221.11	241.5/177.55	189.15	209.52	0.14681	2042.2	1465.9	0.53201	0.70264	0.29736	0.59472	0.99975	TRUE
CD59_2	CD59	519.97/629.08	553.11/518.43	574.52	535.77	-0.10056	5953.4	5305.8	0.53199	0.29736	0.70264	0.59473	0.99975	FALSE
SERTAD3_4	SERTAD3	499.81/624.19	525.85/674.67	562	600.26	0.094851	7735.2	5172	0.53199	0.70263	0.29737	0.59473	0.99975	TRUE
FAM131C_2	FAM131C	1023.8/805.19	1048.8/678.73	914.5	863.75	-0.08227	23897	9099.1	0.53199	0.29737	0.70263	0.59474	0.99975	FALSE
OXCT1_3	OXCT1	618.72/634.95	653.41/681.78	626.84	667.59	0.090744	131.79	5870.1	0.53198	0.70263	0.29737	0.59474	0.99975	TRUE
B4GALT3_4	B4GALT3	81.622/46.961	66.218/40.582	64.292	53.4	-0.2633	600.7	422.02	0.53197	0.29737	0.70263	0.59474	0.99975	FALSE
ITGA2B_2	ITGA2B	623.76/506.79	541.43/512.35	565.27	526.89	-0.10127	6840.8	5206.9	0.53197	0.29738	0.70262	0.59475	0.99975	FALSE
PARP11_1	PARP11	810.18/922.59	776.11/858.31	866.38	817.21	-0.084203	6318.2	8545.7	0.53196	0.29738	0.70262	0.59476	0.99975	FALSE
ANKRD52_3	ANKRD52	406.1/274.92	323.3/414.95	340.51	369.12	0.11609	8603.9	2894	0.53195	0.70262	0.29738	0.59476	0.99975	TRUE
ARHGEF4_2	ARHGEF4	369.82/618.32	461.58/597.57	494.07	529.57	0.099915	30876	4454.4	0.53193	0.70261	0.29739	0.59478	0.99975	TRUE
RNASE13_2	RNASE13	542.13/466.68	472.29/464.66	504.41	468.48	-0.10639	2847	4562.6	0.53192	0.29739	0.70261	0.59478	0.99975	FALSE
PDCL2_3	PDCL2	492.76/741.59	502.48/812.65	617.18	657.56	0.091306	30960	5765.3	0.53191	0.70261	0.29739	0.59479	0.99975	TRUE
CAPRIN2_4	CAPRIN2	347.65/326.77	440.15/291.17	337.21	365.66	0.11653	217.99	2861.6	0.53189	0.7026	0.2974	0.5948	0.99975	TRUE
EPHX2_3	EPHX2	1689.9/1436.2	1485/1502.5	1563.1	1493.8	-0.065353	32172	16961	0.53189	0.2974	0.7026	0.5948	0.99975	FALSE
SDR42E1_1	SDR42E1	639.88/784.64	761.5/575.25	712.26	668.38	-0.091613	10478	6807.9	0.53187	0.29741	0.70259	0.59481	0.99975	FALSE
ZNF527_3	ZNF527	878.7/863.89	863.75/780.19	871.29	821.97	-0.083978	109.7	8601.9	0.53183	0.29742	0.70258	0.59484	0.99975	FALSE
VAV3_3	VAV3	597.56/623.21	601.8/538.72	610.39	570.26	-0.097925	329.12	5691.8	0.53181	0.29743	0.70257	0.59486	0.99975	FALSE
WNT11_1	WNT11	504.85/481.35	383.67/531.62	493.1	457.65	-0.10742	276.09	4444.3	0.5318	0.29743	0.70257	0.59486	0.99975	FALSE
ZSCAN18_3	ZSCAN18	653.99/926.5	782.93/890.77	790.25	836.85	0.082566	37133	7680.3	0.53179	0.70256	0.29744	0.59487	0.99975	TRUE
CTPS1_1	CTPS1	432.3/268.07	469.37/289.15	350.18	379.26	0.11475	13485	2989.4	0.53174	0.70255	0.29745	0.59491	0.99975	TRUE
TMEM245_4	TMEM245	608.64/866.82	810.19/754.82	737.73	782.51	0.084896	33329	7091.2	0.53172	0.70254	0.29746	0.59492	0.99975	TRUE
XK_4	XK	856.53/913.78	755.66/915.12	885.16	835.39	-0.083387	1639	8761	0.5317	0.29747	0.70253	0.59493	0.99975	FALSE
PKP2_4	PKP2	859.56/664.3	801.43/813.67	761.93	807.55	0.083783	19061	7361.8	0.53168	0.70252	0.29748	0.59495	0.99975	TRUE
GAGE12C_4	GAGE12C	324.47/240.68	347.64/268.85	282.58	308.25	0.12504	3511.1	2332	0.53165	0.70252	0.29748	0.59497	0.99975	TRUE
ILF3_3	ILF3	337.57/406.02	381.73/422.05	371.8	401.89	0.11199	2342.3	3204.1	0.53162	0.70251	0.29749	0.59499	0.99975	TRUE
GNPTG_3	GNPTG	476.63/376.67	501.5/416.98	426.65	459.24	0.10595	4996.8	3757.9	0.53162	0.7025	0.2975	0.59499	0.99975	TRUE
SLC22A18_1	SLC22A18	570.35/671.15	560.9/599.6	620.75	580.25	-0.097178	5080.6	5804.1	0.53162	0.2975	0.7025	0.59499	0.99975	FALSE
UGGT2_1	UGGT2	390.98/331.66	365.17/298.28	361.32	331.72	-0.12295	1759.4	3099.8	0.53162	0.2975	0.7025	0.59499	0.99975	FALSE
SLC2A7_2	SLC2A7	451.44/399.17	380.75/404.8	425.31	392.78	-0.11451	1366.2	3744.2	0.53159	0.2975	0.7025	0.59501	0.99975	FALSE
TRIM8_2	TRIM8	231.77/304.27	284.35/201.89	268.02	243.12	-0.14011	2628.2	2193.6	0.53159	0.2975	0.7025	0.59501	0.99975	FALSE
TMEM81_4	TMEM81	1357.4/1137.8	1098.4/1275.3	1247.6	1186.9	-0.071935	24095	13052	0.53158	0.29751	0.70249	0.59502	0.99975	FALSE
GLRA2_1	GLRA2	904.9/921.61	886.15/839.03	913.26	862.59	-0.082253	139.63	9084.7	0.53158	0.29751	0.70249	0.59502	0.99975	FALSE
TMEM150B_4	TMEM150B	495.78/647.67	626.15/594.52	571.73	610.34	0.094119	11535	5275.9	0.53155	0.70248	0.29752	0.59504	0.99975	TRUE
EPAS1_2	EPAS1	826.3/553.75	772.22/693.95	690.03	733.08	0.087204	37142	6562	0.53153	0.70247	0.29753	0.59505	0.99975	TRUE
TEX15_2	TEX15	701.35/907.91	800.46/902.95	804.63	851.7	0.08192	21335	7842.8	0.5315	0.70246	0.29754	0.59507	0.99975	TRUE
PF4V1_2	PF4V1	1177/1215.1	1163.7/1109.9	1196	1136.8	-0.073237	727.44	12427	0.5315	0.29754	0.70246	0.59507	0.99975	FALSE
STK4_4	STK4	318.43/435.37	442.1/372.34	376.9	407.22	0.11135	6837.5	3255.1	0.53145	0.70245	0.29755	0.59511	0.99975	TRUE
LMBRD1_4	LMBRD1	1115.5/1100.7	1195.8/907	1108.1	1051.4	-0.075666	110.35	11372	0.53141	0.29757	0.70243	0.59513	0.99975	FALSE
NUB1_1	NUB1	430.28/623.21	510.27/616.84	526.75	563.56	0.097268	18611	4797.7	0.5314	0.70243	0.29757	0.59514	0.99975	TRUE
CREBZF_4	CREBZF	212.62/257.31	200.6/223.2	234.96	211.9	-0.14839	998.43	1883.7	0.5314	0.29757	0.70243	0.59514	0.99975	FALSE
SNX17_3	SNX17	401.06/536.14	437.23/431.18	468.6	434.21	-0.10973	9123.4	4189.4	0.53135	0.29759	0.70241	0.59518	0.99975	FALSE
GPCPD1_2	GPCPD1	439.35/446.13	523.9/428.14	442.74	476.02	0.10433	22.984	3922.6	0.53134	0.70241	0.29759	0.59518	0.99975	TRUE
GRK5_3	GRK5	929.09/894.22	851.09/1073.4	911.65	962.24	0.077834	607.87	9066.2	0.53132	0.7024	0.2976	0.5952	0.99975	TRUE
GPSM3_2	GPSM3	935.13/955.85	854.99/1139.3	945.49	997.16	0.076682	214.72	9458.1	0.53129	0.70239	0.29761	0.59522	0.99975	TRUE
SUGT1_3	SUGT1	134.02/148.71	180.15/136.96	141.37	158.56	0.16447	107.87	1047.1	0.53127	0.70238	0.29762	0.59524	0.99975	TRUE
PATE3_2	PATE3	1008.7/883.46	1063.4/725.4	946.07	894.39	-0.080961	7842.1	9464.9	0.53125	0.29762	0.70238	0.59524	0.99975	FALSE
ANKRD66_1	ANKRD66	300.29/267.09	365.17/253.64	283.69	309.4	0.12475	551.08	2342.7	0.53125	0.70238	0.29762	0.59524	0.99975	TRUE
ATG4D_1	ATG4D	779.95/791.49	815.06/849.18	785.72	832.12	0.082674	66.614	7629.3	0.53122	0.70237	0.29763	0.59527	0.99975	TRUE
TAS2R39_2	TAS2R39	757.78/744.53	808.25/603.66	751.15	705.95	-0.089419	87.776	7241.2	0.53121	0.29764	0.70236	0.59527	0.99975	FALSE
KLHL25_1	KLHL25	704.37/536.14	764.43/556.99	620.26	660.71	0.091003	14151	5798.7	0.5312	0.70236	0.29764	0.59528	0.99975	TRUE
MDK_4	MDK	310.37/225.02	322.32/163.34	267.69	242.83	-0.14007	3641.9	2190.5	0.53119	0.29764	0.70236	0.59529	0.99975	FALSE
OR52W1_1	OR52W1	745.69/631.04	671.92/618.87	688.36	645.39	-0.09285	6571.9	6543.6	0.53118	0.29765	0.70235	0.59529	0.99975	FALSE
ZBTB7A_4	ZBTB7A	322.46/517.55	373.94/530.61	420	452.27	0.10654	19030	3690.2	0.53117	0.70235	0.29765	0.5953	0.99975	TRUE
AKT1S1_1	AKT1S1	357.73/343.4	427.49/331.76	350.57	379.63	0.11458	102.6	2993.2	0.53116	0.70235	0.29765	0.59531	0.99975	TRUE
TTLL11_3	TTLL11	376.87/327.75	264.87/381.47	352.31	323.17	-0.12419	1206.6	3010.5	0.53112	0.29767	0.70233	0.59533	0.99975	FALSE
RPS6KA6_3	RPS6KA6	818.24/826.71	813.11/736.56	822.48	774.84	-0.085971	35.881	8045	0.53111	0.29767	0.70233	0.59534	0.99975	FALSE
C3_4	C3	559.26/685.83	549.22/614.82	622.55	582.02	-0.09696	8009.1	5823.5	0.53111	0.29767	0.70233	0.59534	0.99975	FALSE
DHTKD1_1	DHTKD1	346.64/396.23	352.51/450.46	371.44	401.49	0.11193	1229.6	3200.6	0.5311	0.70233	0.29767	0.59535	0.99975	TRUE
KLK9_4	KLK9	341.61/401.13	342.77/339.87	371.37	341.32	-0.12136	1771.4	3199.8	0.53109	0.29768	0.70232	0.59536	0.99975	FALSE
TGFB3_2	TGFB3	456.48/455.91	446/398.72	456.2	422.36	-0.11095	0.16077	4061.1	0.53103	0.2977	0.7023	0.59539	0.99975	FALSE
HEPACAM_3	HEPACAM	408.11/583.1	411.91/508.29	495.61	460.1	-0.10702	15310	4470.5	0.53103	0.2977	0.7023	0.5954	0.99975	FALSE
STMN2_2	STMN2	413.15/470.59	471.31/478.87	441.87	475.09	0.10435	1649.6	3913.7	0.53102	0.7023	0.2977	0.59541	0.99975	TRUE
BUD31_3	BUD31	99.761/152.62	182.1/102.47	126.19	142.28	0.17187	1397.2	918.44	0.53098	0.70228	0.29772	0.59544	0.99975	TRUE
ZSWIM6_2	ZSWIM6	621.74/926.5	644.65/811.64	774.12	728.14	-0.088222	46440	7498.7	0.53097	0.29772	0.70228	0.59544	0.99975	FALSE
MLH3_4	MLH3	401.06/521.46	432.36/422.05	461.26	427.21	-0.1104	7248.7	4113.4	0.53097	0.29772	0.70228	0.59544	0.99975	FALSE
GPRASP2_2	GPRASP2	403.07/447.11	363.22/551.91	425.09	457.57	0.10597	969.54	3742	0.53092	0.70226	0.29774	0.59548	0.99975	TRUE
PGM3_1	PGM3	312.38/198.61	331.09/228.27	255.49	279.68	0.13	6472.5	2075.4	0.53091	0.70226	0.29774	0.59548	0.99975	TRUE
LHX6_3	LHX6	1247.5/989.12	1339/1011.5	1118.3	1175.2	0.071556	33384	11494	0.53088	0.70225	0.29775	0.5955	0.99975	TRUE
KLHL18_1	KLHL18	1127.6/1126.1	1122.8/1016.6	1126.8	1069.7	-0.075043	1.1414	11596	0.53086	0.29776	0.70224	0.59551	0.99975	FALSE
SCYL1_3	SCYL1	341.61/391.34	334.98/457.56	366.47	396.27	0.11249	1236.9	3151.1	0.53084	0.70224	0.29776	0.59553	0.99975	TRUE
ANHX_4	ANHX	505.86/518.53	605.7/491.04	512.19	548.37	0.098273	80.28	4644.4	0.53083	0.70223	0.29777	0.59554	0.99975	TRUE
PPP1R12C_2	PPP1R12C	1051/1024.3	1066.3/1118	1037.7	1092.2	0.073764	355.8	10537	0.53081	0.70223	0.29777	0.59555	0.99975	TRUE
SLC38A5_1	SLC38A5	1412.8/1317.8	1369.1/1233.7	1365.3	1301.4	-0.069091	4505.6	14493	0.53071	0.29781	0.70219	0.59562	0.99975	FALSE
CAPN13_4	CAPN13	294.24/371.78	244.42/365.24	333.01	304.83	-0.12716	3005.6	2820.3	0.53064	0.29783	0.70217	0.59567	0.99975	FALSE
SRRM4_4	SRRM4	227.74/339.49	279.48/236.39	283.61	257.93	-0.13642	6244.4	2342	0.53064	0.29783	0.70217	0.59567	0.99975	FALSE
FAM118A_2	FAM118A	1483.3/1531.1	1609.7/1540.1	1507.2	1574.9	0.06331	1143.2	16259	0.53062	0.70216	0.29784	0.59568	0.99975	TRUE
PPFIA2_4	PPFIA2	699.33/579.19	627.12/569.16	639.26	598.14	-0.095763	7217.5	6005.3	0.53061	0.29784	0.70216	0.59569	0.99975	FALSE
MDGA1_1	MDGA1	1239.5/1344.3	1294.2/1413.3	1291.9	1353.7	0.067427	5492.5	13591	0.5306	0.70215	0.29785	0.5957	0.99975	TRUE
ZSCAN31_1	ZSCAN31	649.96/738.66	735.21/567.13	694.31	651.17	-0.0924	3934.1	6609.2	0.5306	0.29785	0.70215	0.5957	0.99975	FALSE
PREB_4	PREB	340.6/504.83	374.91/405.82	422.71	390.36	-0.11458	13486	3717.8	0.53057	0.29786	0.70214	0.59572	0.99975	FALSE
CLHC1_4	CLHC1	578.41/758.23	687.5/733.52	668.32	710.51	0.088184	16167	6323.1	0.53055	0.70213	0.29787	0.59573	0.99975	TRUE
DNAI1_4	DNAI1	763.82/901.07	713.79/855.26	832.45	784.53	-0.08543	9417.6	8158.3	0.53054	0.29787	0.70213	0.59574	0.99975	FALSE
BST2_4	BST2	345.64/433.41	371.01/469.74	389.52	420.37	0.10969	3852.3	3381.8	0.53051	0.70212	0.29788	0.59576	0.99975	TRUE
TRAPPC12_4	TRAPPC12	658.02/594.84	727.42/606.7	626.43	667.06	0.090525	1995.7	5865.7	0.53051	0.70212	0.29788	0.59576	0.99975	TRUE
EFCAB12_1	EFCAB12	794.06/947.05	698.21/944.54	870.55	821.38	-0.08379	11704	8593.4	0.53049	0.29789	0.70211	0.59577	0.99975	FALSE
OTP_1	OTP	441.37/475.48	487.87/361.18	458.42	424.52	-0.11059	581.93	4084.1	0.53045	0.2979	0.7021	0.5958	0.99975	FALSE
DAGLB_4	DAGLB	1186/1374.6	1268.8/1168.8	1280.3	1218.8	-0.07098	17775	13450	0.53041	0.29791	0.70209	0.59583	0.99975	FALSE
TSFM_1	TSFM	527.02/569.4	561.88/609.74	548.21	585.81	0.095532	898.22	5025.1	0.53039	0.70208	0.29792	0.59584	0.99975	TRUE
CHIT1_4	CHIT1	1197.1/1224.9	1165.6/1137.3	1211	1151.5	-0.072683	385.67	12608	0.53033	0.29794	0.70206	0.59588	0.99975	FALSE
DPM2_1	DPM2	962.34/1148.6	890.04/1110.9	1055.5	1000.5	-0.077102	17345	10747	0.53033	0.29794	0.70206	0.59589	0.99975	FALSE
RUNX3_1	RUNX3	414.16/641.8	501.5/480.9	527.98	491.2	-0.10397	25911	4810.7	0.5303	0.29795	0.70205	0.5959	0.99975	FALSE
TVP23A_3	TVP23A	678.17/813.01	790.72/790.33	745.59	790.52	0.084313	9091.2	7179	0.5303	0.70205	0.29795	0.5959	0.99975	TRUE
CALY_1	CALY	376.87/316.99	442.1/309.44	346.93	375.77	0.11488	1793.2	2957.3	0.5303	0.70205	0.29795	0.59591	0.99975	TRUE
KRTAP4-11_2	KRTAP4-11	1515.6/1588.9	1447.1/1519.8	1552.2	1483.4	-0.065347	2685.9	16824	0.53029	0.29796	0.70204	0.59591	0.99975	FALSE
L3MBTL2_4	L3MBTL2	511.9/431.46	515.13/497.13	471.68	506.13	0.1015	3236	4221.3	0.53026	0.70204	0.29796	0.59593	0.99975	TRUE
PLXNA3_1	PLXNA3	770.88/636.91	769.29/725.4	703.89	747.35	0.086301	8973.8	6715.2	0.53026	0.70204	0.29796	0.59593	0.99975	TRUE
FXYD2_2	FXYD2	447.41/724.96	374.91/719.31	586.19	547.11	-0.099351	38517	5431	0.53023	0.29797	0.70203	0.59595	0.99975	FALSE
THBS4_1	THBS4	927.07/1179.9	932.89/1064.3	1053.5	998.58	-0.07715	31961	10724	0.53023	0.29798	0.70202	0.59595	0.99975	FALSE
GIMAP2_2	GIMAP2	794.06/859	863.75/884.68	826.53	874.22	0.080838	2108.7	8091	0.53021	0.70202	0.29798	0.59597	0.99975	TRUE
TCEAL5_2	TCEAL5	429.27/520.49	412.89/467.71	474.88	440.3	-0.10885	4159.8	4254.5	0.5302	0.29799	0.70201	0.59597	0.99975	FALSE
ARPC5_2	ARPC5	490.74/561.58	567.72/558	526.16	562.86	0.097098	2508.7	4791.5	0.5302	0.70201	0.29799	0.59597	0.99975	TRUE
NPPA_2	NPPA	464.54/665.28	581.35/624.96	564.91	603.16	0.094344	20148	5203.1	0.5302	0.70201	0.29799	0.59598	0.99975	TRUE
ANAPC13_3	ANAPC13	372.84/506.79	392.44/421.04	439.82	406.74	-0.11254	8970.7	3892.6	0.53019	0.29799	0.70201	0.59598	0.99975	FALSE
PRKCZ_3	PRKCZ	1055/1141.7	1105.3/979.04	1098.4	1042.1	-0.075769	3758.1	11257	0.53017	0.298	0.702	0.596	0.99975	FALSE
CCDC159_4	CCDC159	648.95/719.09	808.25/645.25	684.02	726.75	0.087293	2460	6495.8	0.53015	0.702	0.298	0.59601	0.99975	TRUE
SPOCD1_4	SPOCD1	720.49/746.49	697.23/680.76	733.49	689	-0.090153	337.78	7043.9	0.53013	0.29801	0.70199	0.59602	0.99975	FALSE
C10orf99_2	C10orf99	433.3/389.39	383.67/375.38	411.35	379.53	-0.11585	964.42	3602.2	0.53013	0.29801	0.70199	0.59602	0.99975	FALSE
SNRPD3_4	SNRPD3	419.2/186.87	319.4/233.35	303.03	276.37	-0.13239	26989	2528.5	0.53012	0.29801	0.70199	0.59603	0.99975	FALSE
RP1L1_3	RP1L1	1081.2/1050.8	933.86/1087.6	1066	1010.7	-0.076737	464.85	10872	0.53008	0.29803	0.70197	0.59606	0.99975	FALSE
OR2J2_3	OR2J2	254.94/361.01	191.84/370.31	307.98	281.07	-0.13144	5625.3	2576.4	0.53008	0.29803	0.70197	0.59606	0.99975	FALSE
ADAT2_4	ADAT2	576.4/415.8	507.34/413.94	496.1	460.64	-0.10676	12895	4475.6	0.53002	0.29805	0.70195	0.5961	0.99975	FALSE
EVPLL_2	EVPLL	811.19/943.14	837.46/1015.6	877.16	926.51	0.078878	8705.3	8669.2	0.53002	0.70195	0.29805	0.5961	0.99975	TRUE
NCOR1_3	NCOR1	355.71/465.7	339.85/417.99	410.71	378.92	-0.1159	6048.3	3595.7	0.53002	0.29805	0.70195	0.5961	0.99975	FALSE
SHQ1_1	SHQ1	60.461/154.58	76.929/167.4	107.52	122.16	0.18262	4429.2	763.48	0.52999	0.70192	0.29808	0.59615	0.99975	TRUE
EFCAB1_4	EFCAB1	816.22/966.62	958.21/924.25	891.42	941.23	0.078357	11309	8833	0.52999	0.70194	0.29806	0.59612	0.99975	TRUE
CRLF3_1	CRLF3	936.14/945.09	907.57/1076.4	940.62	992	0.07666	40.081	9401.5	0.52998	0.70194	0.29806	0.59613	0.99975	TRUE
ANKRD20A1_1	ANKRD20A1	296.26/322.86	304.8/368.28	309.56	336.54	0.12019	353.74	2591.7	0.52997	0.70193	0.29807	0.59613	0.99975	TRUE
SAA1_4	SAA1	448.42/668.22	521.95/670.62	558.32	596.28	0.094746	24156	5132.7	0.52992	0.70192	0.29808	0.59617	0.99975	TRUE
RPL36_1	RPL36	178.36/198.61	178.2/158.27	188.48	168.24	-0.16303	204.95	1459.9	0.5299	0.29809	0.70191	0.59618	0.99975	FALSE
TCP10L2_3	TCP10L2	573.37/707.35	742.03/620.9	640.36	681.47	0.089617	8975.2	6017.3	0.52988	0.7019	0.2981	0.5962	0.99975	TRUE
CNGB3_2	CNGB3	1566.9/1139.8	1453.9/1379.8	1353.4	1416.8	0.066061	91235	14346	0.52981	0.70188	0.29812	0.59624	0.99975	TRUE
DRG2_1	DRG2	659.03/803.23	659.26/714.24	731.13	686.75	-0.090215	10398	7017.6	0.52977	0.29813	0.70187	0.59627	0.99975	FALSE
MPHOSPH8_3	MPHOSPH8	105.81/265.13	167.49/163.34	185.47	165.42	-0.16415	12693	1433	0.52976	0.29814	0.70186	0.59628	0.99975	FALSE
SCARB2_3	SCARB2	695.3/649.63	525.85/734.53	672.47	630.19	-0.093531	1043	6368.6	0.52975	0.29814	0.70186	0.59628	0.99975	FALSE
CXADR_1	CXADR	1003.7/765.07	953.34/716.27	884.36	834.81	-0.083104	28460	8751.9	0.52975	0.29814	0.70186	0.59628	0.99975	FALSE
MLN_3	MLN	512.91/330.68	511.24/267.84	421.8	389.54	-0.1145	16603	3708.5	0.52971	0.29816	0.70184	0.59631	0.99975	FALSE
HIST3H2BB_4	HIST3H2BB	796.07/729.85	790.72/644.24	762.96	717.48	-0.088559	2192.3	7373.4	0.5297	0.29816	0.70184	0.59632	0.99975	FALSE
MAPK14_3	MAPK14	389.97/604.62	405.1/660.47	497.3	532.78	0.099242	23037	4488.2	0.52966	0.70183	0.29817	0.59635	0.99975	TRUE
AHCTF1_3	AHCTF1	227.74/208.39	260/220.16	218.06	240.08	0.13816	187.15	1727.9	0.52963	0.70182	0.29818	0.59637	0.99975	TRUE
RBP5_4	RBP5	680.19/657.46	644.65/608.73	668.82	626.69	-0.093727	258.36	6328.6	0.52962	0.29819	0.70181	0.59637	0.99975	FALSE
FZD8_4	FZD8	394/462.76	379.78/411.91	428.38	395.84	-0.1137	2363.8	3775.6	0.5296	0.2982	0.7018	0.59639	0.99975	FALSE
ZRSR2_3	ZRSR2	381.91/498.96	362.25/452.49	440.44	407.37	-0.11233	6850.3	3899	0.52958	0.2982	0.7018	0.5964	0.99975	FALSE
RXFP4_4	RXFP4	337.57/357.1	317.46/319.58	347.34	318.52	-0.12458	190.63	2961.3	0.52957	0.2982	0.7018	0.59641	0.99975	FALSE
TSNAX_2	TSNAX	558.26/442.22	437.23/492.06	500.24	464.64	-0.10627	6732.7	4518.9	0.52949	0.29823	0.70177	0.59647	0.99975	FALSE
ZBED3_3	ZBED3	830.33/524.4	808.25/461.62	677.37	634.93	-0.09319	46798	6422.5	0.52949	0.29823	0.70177	0.59647	0.99975	FALSE
CEND1_1	CEND1	659.03/660.39	602.78/633.08	659.71	617.93	-0.094245	0.93138	6228.7	0.5294	0.29826	0.70174	0.59653	0.99975	FALSE
C8orf37_3	C8orf37	1018.8/657.46	931.92/648.3	838.11	790.11	-0.084992	65274	8222.8	0.5294	0.29826	0.70174	0.59653	0.99975	FALSE
REP15_4	REP15	709.41/881.5	623.23/874.54	795.45	748.88	-0.086927	14807	7739.1	0.5294	0.29827	0.70173	0.59653	0.99975	FALSE
NGLY1_1	NGLY1	510.9/656.48	462.55/626.99	583.69	544.77	-0.09937	10597	5404.1	0.52939	0.29827	0.70173	0.59654	0.99975	FALSE
BATF2_1	BATF2	876.69/1074.2	1083.8/971.94	975.46	1027.9	0.075444	19513	9807.1	0.52935	0.70172	0.29828	0.59656	0.99975	TRUE
ZNF599_2	ZNF599	785.99/743.55	791.69/828.88	764.77	810.29	0.083298	900.71	7393.7	0.52933	0.70171	0.29829	0.59657	0.99975	TRUE
ZNF417_1	ZNF417	700.34/819.86	678.73/750.76	760.1	714.75	-0.088637	7142.7	7341.3	0.52933	0.29829	0.70171	0.59658	0.99975	FALSE
TXN_2	TXN	364.78/347.32	400.23/370.31	356.05	385.27	0.11348	152.52	3047.5	0.5293	0.7017	0.2983	0.5966	0.99975	TRUE
GMPPB_2	GMPPB	237.81/164.36	247.34/196.82	201.09	222.08	0.14259	2697.4	1573.4	0.52926	0.70169	0.29831	0.59662	0.99975	TRUE
CHADL_3	CHADL	1247.5/1010.6	1035.1/1108.9	1129.1	1072	-0.074746	28054	11623	0.52926	0.29831	0.70169	0.59663	0.99975	FALSE
SIGLEC7_3	SIGLEC7	684.22/711.27	595.96/713.23	697.74	654.59	-0.091958	365.78	6647.2	0.52923	0.29832	0.70168	0.59664	0.99975	FALSE
FABP5_4	FABP5	617.71/567.45	465.47/641.19	592.58	553.33	-0.098687	1263.2	5499.7	0.52921	0.29833	0.70167	0.59666	0.99975	FALSE
C2orf44_1	C2orf44	829.32/889.33	751.77/1064.3	859.33	908.01	0.079418	1800.1	8464.9	0.52918	0.70166	0.29834	0.59668	0.99975	TRUE
UNC93A_1	UNC93A	975.44/904	1004/978.02	939.72	991	0.076575	2551.7	9391.1	0.52917	0.70166	0.29834	0.59669	0.99975	TRUE
LOC100506422_3	LOC100506422	935.13/857.04	796.56/895.84	896.09	846.2	-0.082539	3049.1	8886.7	0.52916	0.29835	0.70165	0.5967	0.99975	FALSE
CXCL12_2	CXCL12	1034.9/747.46	998.13/883.67	891.18	940.9	0.078246	41307	8830.2	0.52915	0.70165	0.29835	0.5967	0.99975	TRUE
CYP3A43_2	CYP3A43	580.43/490.16	550.19/446.4	535.29	498.3	-0.10312	4074.3	4888.1	0.52915	0.29835	0.70165	0.5967	0.99975	FALSE
CD276_1	CD276	897.85/683.87	812.14/862.36	790.86	837.25	0.082142	22893	7687.2	0.52915	0.70165	0.29835	0.5967	0.99975	TRUE
MAK16_2	MAK16	257.97/235.78	191.84/254.65	246.88	223.24	-0.14455	246.05	1994.6	0.52913	0.29836	0.70164	0.59672	0.99975	FALSE
CHURC1_3	CHURC1	1017.8/967.59	1133.5/957.73	992.68	1045.6	0.074876	1258.4	10008	0.52912	0.70164	0.29836	0.59672	0.99975	TRUE
ECE2_1	ECE2	442.37/505.81	471.31/545.83	474.09	508.57	0.10107	2012.1	4246.3	0.5291	0.70163	0.29837	0.59673	0.99975	TRUE
LRRC34_4	LRRC34	517.95/811.06	591.09/821.78	664.5	706.44	0.088155	42956	6281.2	0.5291	0.70163	0.29837	0.59674	0.99975	TRUE
MYOD1_4	MYOD1	772.89/1009.7	751.77/931.35	891.28	841.56	-0.082715	28030	8831.4	0.52906	0.29838	0.70162	0.59676	0.99975	FALSE
ASTN2_2	ASTN2	581.43/518.53	551.17/623.95	549.98	587.56	0.095175	1978.5	5043.9	0.52906	0.70162	0.29838	0.59676	0.99975	TRUE
OR10A5_1	OR10A5	1035.9/1298.3	1040/1177.9	1167.1	1108.9	-0.073658	34421	12078	0.52903	0.29839	0.70161	0.59679	0.99975	FALSE
GGNBP2_4	GGNBP2	589.5/529.29	510.27/532.64	559.39	521.45	-0.10114	1812.3	5144.1	0.529	0.2984	0.7016	0.5968	0.99975	FALSE
LRRC3_4	LRRC3	638.87/594.84	536.56/616.84	616.86	576.7	-0.096948	969.38	5761.9	0.529	0.2984	0.7016	0.5968	0.99975	FALSE
GRAP_1	GRAP	306.34/110.55	225.92/148.12	208.45	187.02	-0.15567	19165	1640.1	0.529	0.2984	0.7016	0.5968	0.99975	FALSE
FOXRED1_2	FOXRED1	309.36/303.29	275.58/390.6	306.32	333.09	0.12048	18.415	2560.4	0.52899	0.70159	0.29841	0.59682	0.99975	TRUE
NET1_3	NET1	771.89/1217.1	948.47/1146.4	994.48	1047.5	0.074799	99097	10029	0.52896	0.70158	0.29842	0.59683	0.99975	TRUE
PCID2_3	PCID2	450.44/431.46	450.86/497.13	440.95	474	0.10405	180.12	3904.2	0.52896	0.70158	0.29842	0.59683	0.99975	TRUE
PHTF1_1	PHTF1	1015.7/1603.5	965.03/1529.9	1309.6	1247.5	-0.070093	1.7274e+05	13809	0.52893	0.29843	0.70157	0.59686	0.99975	FALSE
URM1_2	URM1	196.5/182.95	218.13/201.89	189.73	210.01	0.14583	91.745	1471.1	0.52892	0.70157	0.29843	0.59686	0.99975	TRUE
TCF15_1	TCF15	1500.4/1236.6	1232.8/1376.7	1368.5	1304.8	-0.068783	34795	14533	0.52892	0.29843	0.70157	0.59686	0.99975	FALSE
DDX20_2	DDX20	744.68/693.65	770.27/755.84	719.17	763.05	0.085341	1301.7	6884.6	0.52891	0.70157	0.29843	0.59686	0.99975	TRUE
INTS12_3	INTS12	375.87/569.4	366.15/510.32	472.63	438.23	-0.1088	18728	4231.2	0.5289	0.29844	0.70156	0.59687	0.99975	FALSE
C1QTNF7_3	C1QTNF7	382.92/551.79	389.52/476.84	467.36	433.18	-0.10933	14259	4176.5	0.52889	0.29844	0.70156	0.59688	0.99975	FALSE
CDK2AP1_4	CDK2AP1	172.31/278.83	269.74/226.24	225.57	247.99	0.13612	5673	1796.9	0.52887	0.70155	0.29845	0.59689	0.99975	TRUE
C2orf61_2	C2orf61	588.49/519.51	490.79/541.77	554	516.28	-0.10154	2379.2	5086.7	0.52886	0.29845	0.70155	0.59691	0.99975	FALSE
MEDAG_1	MEDAG	1104.4/1134.9	1041/1311.8	1119.7	1176.4	0.071253	464.24	11510	0.52885	0.70154	0.29846	0.59691	0.99975	TRUE
LGR4_1	LGR4	1017.8/1127.1	921.21/1113	1072.4	1017.1	-0.076353	5973.8	10948	0.52883	0.29846	0.70154	0.59693	0.99975	FALSE
ATPIF1_1	ATPIF1	766.85/759.2	831.62/785.26	763.03	808.44	0.083298	29.211	7374.1	0.52883	0.70154	0.29846	0.59693	0.99975	TRUE
ECHDC1_3	ECHDC1	391.99/274.92	340.83/269.87	333.45	305.35	-0.12664	6852.8	2824.7	0.52882	0.29846	0.70154	0.59693	0.99975	FALSE
FAM72D_3	FAM72D	534.07/575.27	459.63/574.23	554.67	516.93	-0.10148	848.75	5093.9	0.52881	0.29847	0.70153	0.59694	0.99975	FALSE
CRYGN_2	CRYGN	375.87/487.22	305.77/492.06	431.54	398.91	-0.11316	6200	3807.9	0.5288	0.29847	0.70153	0.59694	0.99975	FALSE
SLC30A3_1	SLC30A3	611.66/798.34	623.23/700.04	705	661.63	-0.091465	17424	6727.5	0.52877	0.29848	0.70152	0.59697	0.99975	FALSE
ANKRD20A1_2	ANKRD20A1	173.32/298.4	130.49/295.23	235.86	212.86	-0.14737	7822.1	1892.1	0.52876	0.29849	0.70151	0.59697	0.99975	FALSE
WBSCR16_4	WBSCR16	782.97/768.99	846.22/797.43	775.98	821.83	0.082715	97.76	7519.6	0.52873	0.7015	0.2985	0.59699	0.99975	TRUE
ACADVL_2	ACADVL	350.67/365.91	386.59/388.57	358.29	387.58	0.11308	115.99	3069.7	0.52871	0.7015	0.2985	0.59701	0.99975	TRUE
VEZF1_1	VEZF1	342.61/502.88	462.55/447.42	422.74	454.98	0.10579	12842	3718.1	0.52871	0.7015	0.2985	0.59701	0.99975	TRUE
MAP1S_4	MAP1S	560.27/550.81	491.76/543.8	555.54	517.78	-0.10137	44.727	5103.1	0.52863	0.29853	0.70147	0.59706	0.99975	FALSE
MDC1_2	MDC1	584.46/627.13	558.96/573.22	605.79	566.09	-0.097631	910.34	5642.2	0.52859	0.29855	0.70145	0.59709	0.99975	FALSE
OGFOD2_1	OGFOD2	1120.5/893.24	1017.6/1102.8	1006.9	1060.2	0.074371	25834	10175	0.52859	0.70145	0.29855	0.59709	0.99975	TRUE
GYS2_2	GYS2	568.33/860.95	614.46/727.43	714.64	670.95	-0.090897	42813	6834.4	0.52858	0.29855	0.70145	0.59709	0.99975	FALSE
SRP68_3	SRP68	564.3/443.2	548.24/530.61	503.75	539.43	0.098529	7333.6	4555.7	0.52857	0.70145	0.29855	0.5971	0.99975	TRUE
TOP3A_1	TOP3A	367.8/245.57	379.78/287.12	306.69	333.45	0.12032	7471	2563.9	0.52852	0.70143	0.29857	0.59714	0.99975	TRUE
SCNM1_1	SCNM1	343.62/379.6	343.75/320.6	361.61	332.17	-0.12216	647.35	3102.7	0.52851	0.29857	0.70143	0.59714	0.99975	FALSE
CNPY4_1	CNPY4	1209.2/1130	1301/1154.6	1169.6	1227.8	0.069951	3137.9	12109	0.52851	0.70143	0.29857	0.59714	0.99975	TRUE
FGF1_3	FGF1	472.6/618.32	663.15/353.06	545.46	508.11	-0.10215	10617	4995.9	0.52851	0.29857	0.70143	0.59715	0.99975	FALSE
PSMB7_2	PSMB7	116.89/145.78	164.57/130.88	131.33	147.72	0.16846	417.13	961.78	0.5285	0.70142	0.29858	0.59716	0.99975	TRUE
CCDC178_3	CCDC178	882.73/872.69	818.96/838.02	877.71	828.49	-0.083173	50.379	8675.5	0.5285	0.29857	0.70143	0.59715	0.99975	FALSE
SUCO_1	SUCO	575.39/541.03	653.41/538.72	558.21	596.07	0.094508	590.2	5131.5	0.5285	0.70143	0.29857	0.59715	0.99975	TRUE
SDHC_1	SDHC	223.71/211.32	241.5/237.4	217.52	239.45	0.13801	76.645	1722.9	0.52849	0.70142	0.29858	0.59716	0.99975	TRUE
B4GALT5_2	B4GALT5	525/421.67	478.13/399.73	473.34	438.93	-0.10864	5338.8	4238.5	0.52849	0.29858	0.70142	0.59716	0.99975	FALSE
MRPL30_2	MRPL30	833.36/747.46	827.72/660.47	790.41	744.1	-0.086999	3688.6	7682.1	0.52841	0.29861	0.70139	0.59721	0.99975	FALSE
TACSTD2_2	TACSTD2	595.54/463.74	715.74/416.98	529.64	566.36	0.09652	8685.7	4828.3	0.52839	0.70139	0.29861	0.59723	0.99975	TRUE
CTAG2_2	CTAG2	726.54/667.24	607.65/700.04	696.89	653.84	-0.091854	1758.3	6637.8	0.52838	0.29862	0.70138	0.59723	0.99975	FALSE
ETV1_3	ETV1	1388.6/1428.4	1408.1/1279.3	1408.5	1343.7	-0.06787	792.46	15028	0.52838	0.29862	0.70138	0.59723	0.99975	FALSE
TEX28_4	TEX28	438.34/832.58	526.82/662.5	635.46	594.66	-0.095586	77712	5963.9	0.52835	0.29863	0.70137	0.59726	0.99975	FALSE
ZSCAN21_2	ZSCAN21	515.93/585.06	480.08/545.83	550.5	512.95	-0.10172	2389	5049.4	0.52834	0.29863	0.70137	0.59726	0.99975	FALSE
KCNS3_1	KCNS3	926.06/1055.6	1251.3/835.99	990.85	1043.7	0.074824	8396.1	9987	0.52833	0.70137	0.29863	0.59727	0.99975	TRUE
ENO2_1	ENO2	527.02/935.31	724.5/649.31	731.16	686.9	-0.089958	83350	7018	0.52832	0.29864	0.70136	0.59728	0.99975	FALSE
TTLL12_3	TTLL12	1057.1/876.61	1029.3/1008.5	966.83	1018.9	0.075564	16282	9706.4	0.52825	0.70134	0.29866	0.59733	0.99975	TRUE
UBC_2	UBC	486.71/360.04	481.05/430.17	423.37	455.61	0.10563	8023.5	3724.5	0.52822	0.70133	0.29867	0.59735	0.99975	TRUE
ESRRA_3	ESRRA	435.32/345.36	342.77/376.4	390.34	359.59	-0.11808	4046.4	3390	0.52821	0.29868	0.70132	0.59735	0.99975	FALSE
GRTP1_3	GRTP1	463.53/390.36	465.47/323.64	426.95	394.56	-0.11356	2677	3761	0.52821	0.29868	0.70132	0.59735	0.99975	FALSE
RPL35A_1	RPL35A	131/101.75	113.93/88.266	116.37	101.1	-0.20114	427.78	836.47	0.52819	0.29868	0.70132	0.59737	0.99975	FALSE
C15orf40_4	C15orf40	498.8/398.19	449.89/380.46	448.5	415.17	-0.11113	5061.5	3981.8	0.52811	0.29871	0.70129	0.59742	0.99975	FALSE
SURF6_1	SURF6	432.3/477.44	438.21/538.72	454.87	488.46	0.10259	1018.9	4047.4	0.5281	0.70129	0.29871	0.59743	0.99975	TRUE
NDUFB6_2	NDUFB6	678.17/763.12	748.84/780.19	720.64	764.52	0.085143	3607.9	6901	0.5281	0.70129	0.29871	0.59743	0.99975	TRUE
CD3E_4	CD3E	669.1/647.67	679.71/720.33	658.39	700.02	0.088323	229.64	6214.2	0.52809	0.70128	0.29872	0.59744	0.99975	TRUE
ACSM3_1	ACSM3	867.62/728.88	706.97/796.42	798.25	751.7	-0.086573	9624.5	7770.6	0.52808	0.29872	0.70128	0.59745	0.99975	FALSE
TSPAN3_3	TSPAN3	1006.7/979.33	1074.1/1017.6	993.01	1045.8	0.074715	373.8	10012	0.52802	0.70126	0.29874	0.59748	0.99975	TRUE
CXorf36_2	CXorf36	419.2/329.71	404.12/404.8	374.45	404.46	0.11095	4004.3	3230.6	0.52802	0.70126	0.29874	0.59748	0.99975	TRUE
TCEAL1_3	TCEAL1	559.26/723.01	652.44/547.86	641.14	600.15	-0.095158	13405	6025.7	0.52802	0.29874	0.70126	0.59749	0.99975	FALSE
HGD_3	HGD	629.8/515.59	574.54/494.08	572.7	534.31	-0.099917	6521.9	5286.3	0.52798	0.29875	0.70125	0.59751	0.99975	FALSE
CON063_1	CON063	670.11/993.03	743/824.83	831.57	783.91	-0.085038	52139	8148.4	0.52795	0.29877	0.70123	0.59754	0.99975	FALSE
PFKFB2_2	PFKFB2	362.77/547.88	464.5/513.36	455.32	488.93	0.10252	17133	4052.1	0.52793	0.70123	0.29877	0.59755	0.99975	TRUE
STIM1_4	STIM1	860.56/733.77	796.56/890.77	797.17	843.67	0.081694	8038.5	7758.4	0.52793	0.70123	0.29877	0.59755	0.99975	TRUE
NAA40_1	NAA40	316.41/355.14	328.17/399.73	335.78	363.95	0.1159	750.02	2847.5	0.52793	0.70123	0.29877	0.59755	0.99975	TRUE
TMEM209_3	TMEM209	405.09/353.19	319.4/378.43	379.14	348.91	-0.11952	1346.9	3277.5	0.52792	0.29878	0.70122	0.59755	0.99975	FALSE
INHBC_1	INHBC	755.76/576.25	763.45/652.35	666.01	707.9	0.087884	16112	6297.7	0.52792	0.70122	0.29878	0.59755	0.99975	TRUE
CHP1_3	CHP1	840.41/1023.4	831.62/930.34	931.88	880.98	-0.080956	16736	9300.2	0.52787	0.29879	0.70121	0.59759	0.99975	FALSE
LIPA_3	LIPA	595.54/633.97	556.03/593.51	614.76	574.77	-0.096866	738.56	5739.1	0.52782	0.29881	0.70119	0.59762	0.99975	FALSE
CON176_3	CON176	1092.3/971.51	1194.8/977.01	1031.9	1085.9	0.073525	7299	10469	0.52781	0.70119	0.29881	0.59763	0.99975	TRUE
ADIRF_2	ADIRF	281.14/285.68	290.19/327.7	283.41	308.94	0.12403	10.288	2340	0.52781	0.70118	0.29882	0.59763	0.99975	TRUE
ARHGEF18_3	ARHGEF18	1051/1067.4	1185.1/1043	1059.2	1114	0.072743	134.02	10791	0.52779	0.70118	0.29882	0.59765	0.99975	TRUE
FOSL2_1	FOSL2	799.09/604.62	691.39/625.98	701.86	658.68	-0.091462	18909	6692.7	0.52777	0.29883	0.70117	0.59766	0.99975	FALSE
GBA2_2	GBA2	998.62/761.16	981.58/679.75	879.89	830.66	-0.08296	28192	8700.5	0.52773	0.29884	0.70116	0.59769	0.99975	FALSE
SWT1_4	SWT1	471.6/540.05	442.1/498.14	505.82	470.12	-0.10539	2343.1	4577.5	0.5277	0.29885	0.70115	0.5977	0.99975	FALSE
KIAA1522_4	KIAA1522	284.17/561.58	359.33/422.05	422.87	390.69	-0.11392	38478	3719.4	0.52768	0.29886	0.70114	0.59772	0.99975	FALSE
IDI2_3	IDI2	1925.7/1957.7	1760.6/2278.7	1941.7	2019.6	0.05676	512.19	21827	0.52765	0.70113	0.29887	0.59775	0.99975	TRUE
DDIAS_3	DDIAS	746.69/710.29	772.22/596.55	728.49	684.38	-0.089976	662.76	6988.2	0.52761	0.29888	0.70112	0.59777	0.99975	FALSE
OR4K5_2	OR4K5	1083.3/1306.1	1285.4/1221.5	1194.7	1253.5	0.069229	24830	12411	0.52759	0.70111	0.29889	0.59779	0.99975	TRUE
INTS1_4	INTS1	103.79/153.6	76.929/148.12	128.7	112.53	-0.19211	1240.5	939.52	0.52757	0.2989	0.7011	0.5978	0.99975	FALSE
OR10X1_1	OR10X1	921.02/784.64	958.21/844.1	852.83	901.16	0.079424	9300	8390.7	0.52754	0.70109	0.29891	0.59782	0.99975	TRUE
CNTN4_3	CNTN4	681.19/623.21	601.8/619.89	652.2	610.85	-0.094367	1680.9	6146.6	0.52753	0.29891	0.70109	0.59782	0.99975	FALSE
COX8C_1	COX8C	1378.5/958.79	1299/922.22	1168.7	1110.6	-0.073402	88084	12097	0.52753	0.29891	0.70109	0.59783	0.99975	FALSE
SLC37A3_3	SLC37A3	227.74/434.39	252.21/354.08	331.06	303.14	-0.1267	21353	2801.2	0.52751	0.29892	0.70108	0.59784	0.99975	FALSE
PDK1_4	PDK1	1074.2/777.79	985.48/967.88	925.99	976.68	0.0768	43926	9232	0.5275	0.70108	0.29892	0.59785	0.99975	TRUE
BCL2L11_3	BCL2L11	660.03/700.5	642.7/633.08	680.27	637.89	-0.092657	818.9	6454.4	0.5275	0.29892	0.70108	0.59785	0.99975	FALSE
TRIM77_4	TRIM77	226.73/239.7	250.26/261.75	233.21	256.01	0.13399	84.088	1867.5	0.52749	0.70107	0.29893	0.59785	0.99975	TRUE
C14orf142_2	C14orf142	775.92/781.71	850.12/615.83	778.81	732.97	-0.087397	16.76	7551.5	0.52748	0.29893	0.70107	0.59786	0.99975	FALSE
USP17L21_1	USP17L21	650.96/857.04	822.85/775.11	754	798.98	0.083489	21234	7273	0.52744	0.70106	0.29894	0.59789	0.99975	TRUE
APPBP2_1	APPBP2	1125.6/1063.5	1145.2/1155.6	1094.5	1150.4	0.071728	1928.8	11211	0.52743	0.70105	0.29895	0.59789	0.99975	TRUE
EVX2_3	EVX2	715.46/924.55	810.19/924.25	820	867.22	0.08068	21859	8016.9	0.52739	0.70104	0.29896	0.59792	0.99975	TRUE
ESAM_1	ESAM	485.7/714.2	410.94/710.18	599.95	560.56	-0.097807	26105	5579.1	0.52737	0.29897	0.70103	0.59794	0.99975	FALSE
GCNT4_3	GCNT4	244.87/356.12	282.4/265.81	300.49	274.11	-0.13215	6188.8	2504	0.52736	0.29897	0.70103	0.59794	0.99975	FALSE
LAMC2_2	LAMC2	231.77/103.71	247.34/125.8	167.74	186.57	0.15268	8199.9	1275.9	0.52735	0.70103	0.29897	0.59795	0.99975	TRUE
ETV2_3	ETV2	589.5/585.06	644.65/607.71	587.28	626.18	0.092389	9.8496	5442.7	0.52735	0.70102	0.29898	0.59795	0.99975	TRUE
SMAD2_2	SMAD2	553.22/514.62	603.75/537.71	533.92	570.73	0.096018	745.11	4873.5	0.52732	0.70102	0.29898	0.59797	0.99975	TRUE
SGK3_4	SGK3	1077.2/1381.4	1026.4/1312.8	1229.3	1169.6	-0.071795	46276	12830	0.52731	0.29899	0.70101	0.59798	0.99975	FALSE
LAYN_2	LAYN	557.25/975.42	625.17/816.71	766.34	720.94	-0.087975	87434	7411.3	0.52729	0.299	0.701	0.59799	0.99975	FALSE
ADCY9_1	ADCY9	444.39/553.75	410.94/516.4	499.07	463.67	-0.10592	5979.9	4506.7	0.52728	0.299	0.701	0.598	0.99975	FALSE
GPRIN3_4	GPRIN3	417.18/439.28	404.12/387.56	428.23	395.84	-0.1132	244.22	3774.1	0.52727	0.299	0.701	0.59801	0.99975	FALSE
EPGN_2	EPGN	1332.2/1305.1	1337/1175.9	1318.6	1256.4	-0.069662	365.35	13919	0.52726	0.29901	0.70099	0.59801	0.99975	FALSE
PXDN_4	PXDN	650.96/604.62	681.65/493.07	627.79	587.36	-0.095885	1073.7	5880.5	0.52726	0.29901	0.70099	0.59801	0.99975	FALSE
NQO2_1	NQO2	1309/1564.4	1452.9/1551.2	1436.7	1502.1	0.064161	32617	15378	0.52724	0.70099	0.29901	0.59803	0.99975	TRUE
DDX31_3	DDX31	345.64/203.5	324.27/274.94	274.57	299.61	0.12548	10102	2255.7	0.52722	0.70098	0.29902	0.59804	0.99975	TRUE
METTL7B_3	METTL7B	442.37/528.31	595.96/444.37	485.34	520.17	0.099767	3692.7	4363.3	0.52717	0.70096	0.29904	0.59808	0.99975	TRUE
HIST1H2AH_3	HIST1H2AH	813.2/918.68	870.57/958.75	865.94	914.66	0.078877	5562.5	8540.6	0.52717	0.70096	0.29904	0.59808	0.99975	TRUE
ZNF281_3	ZNF281	686.23/646.69	719.63/529.59	666.46	624.61	-0.09342	781.69	6302.7	0.52716	0.29904	0.70096	0.59808	0.99975	FALSE
CD200R1_2	CD200R1	782.97/656.48	762.48/589.45	719.72	675.96	-0.090366	8000.3	6890.8	0.52715	0.29904	0.70096	0.59809	0.99975	FALSE
PSG6_1	PSG6	913.97/968.57	961.13/1023.7	941.27	992.4	0.076238	1490.7	9409.1	0.52714	0.70095	0.29905	0.5981	0.99975	TRUE
CORT_2	CORT	416.17/495.05	404.12/574.23	455.61	489.18	0.10234	3110.6	4055.1	0.52713	0.70095	0.29905	0.59811	0.99975	TRUE
RERE_1	RERE	224.71/323.84	185.02/313.49	274.27	249.26	-0.13746	4912.6	2252.9	0.52707	0.29907	0.70093	0.59815	0.99975	FALSE
IRF2BPL_2	IRF2BPL	1059.1/1140.8	1042.9/1045	1099.9	1044	-0.075267	3336.4	11275	0.52705	0.29908	0.70092	0.59816	0.99975	FALSE
ADCK2_1	ADCK2	549.19/425.59	460.6/444.37	487.39	452.49	-0.10696	7638.9	4384.6	0.52705	0.29908	0.70092	0.59816	0.99975	FALSE
PLGLB2_3	PLGLB2	652.98/546.9	671.92/606.7	599.94	639.31	0.091542	5626.3	5579	0.52705	0.70092	0.29908	0.59816	0.99975	TRUE
VSTM4_2	VSTM4	116.89/33.264	104.2/22.32	75.078	63.258	-0.2436	3496.8	504.58	0.52704	0.29908	0.70092	0.59817	0.99975	FALSE
PRKG2_1	PRKG2	1580/1719	1761.6/1679.1	1649.5	1720.3	0.060612	9649.8	18056	0.52703	0.70091	0.29909	0.59817	0.99975	TRUE
MAGEA1_2	MAGEA1	1198.1/1260.1	1340.9/1236.7	1229.1	1288.8	0.06836	1921.1	12828	0.52703	0.70091	0.29909	0.59817	0.99975	TRUE
C21orf140_3	C21orf140	719.49/717.14	650.49/873.52	718.31	762.01	0.085083	2.765	6875.1	0.52701	0.70091	0.29909	0.59819	0.99975	TRUE
BEGAIN_2	BEGAIN	1178/910.85	1143.2/837	1044.4	990.12	-0.076953	35680	10617	0.52701	0.29909	0.70091	0.59819	0.99975	FALSE
DHRS12_1	DHRS12	2335.8/2023.2	2268.9/1923.6	2179.5	2096.3	-0.056174	48851	24967	0.527	0.2991	0.7009	0.59819	0.99975	FALSE
PDXP_4	PDXP	828.32/403.08	714.76/596.55	615.7	655.66	0.090573	90412	5749.3	0.52698	0.7009	0.2991	0.59821	0.99975	TRUE
PPL_2	PPL	848.47/756.27	810.19/887.73	802.37	848.96	0.081332	4250.5	7817.2	0.52696	0.70089	0.29911	0.59822	0.99975	TRUE
MARCHF10_2	MARCHF10	682.2/818.88	625.17/786.27	750.54	705.72	-0.088711	9341	7234.3	0.52695	0.29911	0.70089	0.59823	0.99975	FALSE
KLK11_3	KLK11	894.82/779.75	1001.1/769.03	837.29	885.04	0.07993	6621	8213.4	0.52693	0.70088	0.29912	0.59824	0.99975	TRUE
GYPA_4	GYPA	599.57/497.01	594.01/577.28	548.29	585.64	0.094922	5260	5025.9	0.52693	0.70088	0.29912	0.59824	0.99975	TRUE
USP45_4	USP45	419.2/665.28	442.1/568.15	542.24	505.12	-0.1021	30279	4961.7	0.52692	0.29912	0.70088	0.59825	0.99975	FALSE
AMY1C_2	AMY1C	299.28/232.85	316.48/264.8	266.07	290.64	0.12699	2206.7	2175.1	0.5269	0.70087	0.29913	0.59826	0.99975	TRUE
RNF135_2	RNF135	972.42/833.56	959.18/946.57	902.99	952.88	0.077501	9640.5	8966.2	0.52688	0.70086	0.29914	0.59828	0.99975	TRUE
TSHZ2_2	TSHZ2	601.59/502.88	640.75/538.72	552.23	589.74	0.094638	4872.1	5067.9	0.52687	0.70086	0.29914	0.59828	0.99975	TRUE
PDGFD_2	PDGFD	538.1/759.2	593.04/621.92	648.65	607.48	-0.094467	24443	6107.8	0.52687	0.29914	0.70086	0.59828	0.99975	FALSE
NXPH2_2	NXPH2	619.73/698.55	668.02/567.13	659.14	617.58	-0.093813	3106.3	6222.4	0.52687	0.29914	0.70086	0.59829	0.99975	FALSE
FAM133A_3	FAM133A	203.55/160.45	148.02/176.53	182	162.27	-0.16456	928.88	1402	0.52686	0.29914	0.70086	0.59829	0.99975	FALSE
C19orf33_3	C19orf33	100.77/119.36	119.78/129.86	110.06	124.82	0.17996	172.81	784.35	0.52685	0.70084	0.29916	0.59832	0.99975	TRUE
HEXIM2_2	HEXIM2	283.16/216.22	341.8/204.94	249.69	273.37	0.13023	2240.7	2021	0.52678	0.70083	0.29917	0.59835	0.99975	TRUE
CHIT1_1	CHIT1	148.13/225.02	187.94/225.23	186.58	206.59	0.14623	2956.2	1442.9	0.52678	0.70083	0.29917	0.59835	0.99975	TRUE
PCP4_2	PCP4	1531.7/1588.9	1510.3/1473.1	1560.3	1491.7	-0.064758	1634.2	16926	0.52676	0.29918	0.70082	0.59836	0.99975	FALSE
USP33_1	USP33	713.44/657.46	726.45/729.46	685.45	727.95	0.086676	1567.2	6511.5	0.52675	0.70082	0.29918	0.59837	0.99975	TRUE
DAXX_1	DAXX	630.81/648.65	615.44/745.69	639.73	680.56	0.089131	159.13	6010.4	0.5267	0.7008	0.2992	0.5984	0.99975	TRUE
PYROXD2_1	PYROXD2	663.06/952.92	824.8/884.68	807.99	854.74	0.081059	42010	7880.8	0.52667	0.70079	0.29921	0.59842	0.99975	TRUE
PLIN5_3	PLIN5	660.03/654.52	740.08/657.43	657.28	698.75	0.088152	15.197	6202.1	0.52666	0.70079	0.29921	0.59843	0.99975	TRUE
ARL13B_3	ARL13B	794.06/795.4	766.37/730.47	794.73	748.42	-0.086498	0.90892	7730.9	0.52665	0.29922	0.70078	0.59843	0.99975	FALSE
GNAT3_3	GNAT3	517.95/574.3	581.35/585.39	546.12	583.37	0.095026	1587.4	5002.9	0.52665	0.70078	0.29922	0.59844	0.99975	TRUE
MUC6_4	MUC6	989.55/652.56	955.29/781.2	821.06	868.24	0.080527	56779	8028.9	0.52664	0.70078	0.29922	0.59844	0.99975	TRUE
FAM179B_1	FAM179B	723.52/886.39	756.63/946.57	804.95	851.6	0.081177	13264	7846.4	0.52663	0.70078	0.29922	0.59845	0.99975	TRUE
CLEC3A_1	CLEC3A	649.96/862.91	706/896.86	756.43	801.43	0.083254	22675	7300.2	0.52662	0.70077	0.29923	0.59846	0.99975	TRUE
SPDYE2_2	SPDYE2	239.83/125.23	223.97/180.59	182.53	202.28	0.14746	6566.5	1406.8	0.52661	0.70077	0.29923	0.59847	0.99975	TRUE
CIDEA_2	CIDEA	1426.9/1488.1	1348.7/1434.6	1457.5	1391.6	-0.06665	1872.6	15637	0.52657	0.29924	0.70076	0.59849	0.99975	FALSE
RNF145_4	RNF145	448.42/413.84	439.18/358.14	431.13	398.66	-0.11271	597.71	3803.7	0.52656	0.29925	0.70075	0.5985	0.99975	FALSE
RND1_3	RND1	466.56/500.92	459.63/577.28	483.74	518.45	0.099787	590.32	4346.6	0.52655	0.70075	0.29925	0.59851	0.99975	TRUE
ITIH5_1	ITIH5	278.12/260.24	330.11/257.69	269.18	293.9	0.12632	159.81	2204.6	0.52654	0.70075	0.29925	0.59851	0.99975	TRUE
GPR89A_2	GPR89A	334.55/355.14	362.25/384.51	344.85	373.38	0.11437	212.02	2936.7	0.52654	0.70074	0.29926	0.59851	0.99975	TRUE
ITGAV_1	ITGAV	285.17/205.45	184.05/259.72	245.31	221.89	-0.1442	3177.6	1980.1	0.52653	0.29926	0.70074	0.59852	0.99975	FALSE
SMIM17_1	SMIM17	642.9/834.54	879.33/686.85	738.72	783.09	0.08404	18362	7102.2	0.52649	0.70073	0.29927	0.59855	0.99975	TRUE
LOC102724957_2	LOC102724957	1098.4/1318.8	1257.2/1041.9	1208.6	1149.6	-0.072205	24299	12579	0.52649	0.29927	0.70073	0.59855	0.99975	FALSE
CYP3A5_3	CYP3A5	449.43/582.12	587.2/516.4	515.77	551.8	0.097222	8803.9	4682	0.52649	0.70073	0.29927	0.59855	0.99975	TRUE
PRDX4_1	PRDX4	790.02/779.75	710.87/767	784.89	738.93	-0.08693	52.785	7619.9	0.52646	0.29929	0.70071	0.59857	0.99975	FALSE
ACSS2_1	ACSS2	706.39/591.91	568.69/647.28	649.15	607.99	-0.094353	6553	6113.1	0.52642	0.2993	0.7007	0.5986	0.99975	FALSE
PCNXL3_4	PCNXL3	283.16/486.24	352.51/356.11	384.7	354.31	-0.11841	20622	3333.3	0.52641	0.2993	0.7007	0.5986	0.99975	FALSE
CABP1_4	CABP1	323.47/318.94	285.32/302.33	321.21	293.83	-0.12811	10.227	2704.9	0.52641	0.2993	0.7007	0.5986	0.99975	FALSE
TCEANC2_3	TCEANC2	598.56/524.4	478.13/569.16	561.48	523.65	-0.10046	2750.3	5166.4	0.52639	0.29931	0.70069	0.59862	0.99975	FALSE
TRPC7_2	TRPC7	641.9/680.94	681.65/724.39	661.42	703.02	0.087879	762.1	6247.4	0.52637	0.70068	0.29932	0.59863	0.99975	TRUE
ATXN2L_4	ATXN2L	9.0692/13.697	11.685/5.0727	11.383	8.3791	-0.40085	10.708	57.841	0.52636	0.29932	0.70068	0.59864	0.99975	FALSE
ACMSD_1	ACMSD	426.25/539.07	432.36/463.65	482.66	448.01	-0.10727	6364.6	4335.4	0.52635	0.29932	0.70068	0.59864	0.99975	FALSE
CON029_2	CON029	1043/1109.5	1034.2/1228.6	1076.2	1131.4	0.072079	2211.3	10993	0.52635	0.70068	0.29932	0.59865	0.99975	TRUE
DCN_4	DCN	482.68/578.21	464.5/669.6	530.44	567.05	0.096097	4562.8	4836.8	0.52633	0.70067	0.29933	0.59866	0.99975	TRUE
LRRC40_2	LRRC40	1454.1/1178.9	1416.9/1340.2	1316.5	1378.5	0.06638	37859	13893	0.52632	0.70067	0.29933	0.59867	0.99975	TRUE
PRKAG3_2	PRKAG3	919.01/904.98	1099.4/824.83	911.99	962.12	0.077107	98.402	9070.2	0.5263	0.70066	0.29934	0.59868	0.99975	TRUE
TLK1_1	TLK1	987.53/1049.8	806.3/1124.1	1018.7	965.21	-0.077674	1937.3	10313	0.52628	0.29935	0.70065	0.59869	0.99975	FALSE
TMEM55B_2	TMEM55B	184.41/488.2	253.19/363.21	336.3	308.2	-0.12552	46145	2852.6	0.52624	0.29936	0.70064	0.59872	0.99975	FALSE
DFNA5_1	DFNA5	1003.7/1233.7	1151/1199.2	1118.7	1175.1	0.070932	26462	11498	0.52621	0.70063	0.29937	0.59874	0.99975	TRUE
DLG1_4	DLG1	1157.8/907.91	1068.2/889.76	1032.9	979	-0.0772	31229	10481	0.5262	0.29937	0.70063	0.59875	0.99975	FALSE
VPS36_4	VPS36	235.8/160.45	233.71/203.92	198.12	218.82	0.14263	2838.6	1546.6	0.52617	0.70061	0.29939	0.59877	0.99975	TRUE
PCSK5_4	PCSK5	1331.2/1026.3	1163.7/1077.4	1178.7	1120.6	-0.072937	46468	12218	0.52616	0.29939	0.70061	0.59878	0.99975	FALSE
CON139_4	CON139	1273.7/1580	1242.6/1481.2	1426.9	1361.9	-0.067197	46920	15256	0.52611	0.29941	0.70059	0.59881	0.99975	FALSE
CHI3L2_4	CHI3L2	499.81/500.92	506.37/565.1	500.37	535.74	0.098353	0.61262	4520.3	0.52611	0.70059	0.29941	0.59881	0.99975	TRUE
SMIM18_2	SMIM18	493.77/693.65	523.9/741.63	593.71	632.77	0.091765	19978	5511.9	0.52607	0.70058	0.29942	0.59884	0.99975	TRUE
LACTB_3	LACTB	634.84/521.46	786.82/446.4	578.15	616.61	0.092756	6427.2	5344.7	0.52606	0.70058	0.29942	0.59885	0.99975	TRUE
IL21_1	IL21	1036.9/1013.6	1033.2/910.05	1025.2	971.62	-0.077424	272.15	10391	0.52605	0.29943	0.70057	0.59885	0.99975	FALSE
CHST11_4	CHST11	294.24/377.65	317.46/298.28	335.94	307.87	-0.12553	3477.9	2849.1	0.52604	0.29943	0.70057	0.59886	0.99975	FALSE
IL1RL2_3	IL1RL2	499.81/602.67	595.96/581.34	551.24	588.65	0.094558	5289.7	5057.3	0.52602	0.70056	0.29944	0.59887	0.99975	TRUE
CON231_2	CON231	462.53/419.71	450.86/497.13	441.12	474	0.10347	916.45	3906	0.52602	0.70056	0.29944	0.59887	0.99975	TRUE
ZBTB8A_3	ZBTB8A	1048/834.54	922.18/858.31	941.27	890.24	-0.080314	22781	9409	0.526	0.29944	0.70056	0.59889	0.99975	FALSE
EXD3_1	EXD3	408.11/413.84	378.8/506.26	410.98	442.53	0.10647	16.431	3598.5	0.526	0.70055	0.29945	0.59889	0.99975	TRUE
IDH3G_1	IDH3G	474.62/473.52	482.03/534.67	474.07	508.35	0.1005	0.59947	4246.1	0.52598	0.70055	0.29945	0.5989	0.99975	TRUE
MYBPHL_1	MYBPHL	541.13/680.94	610.57/690.91	611.03	650.74	0.090683	9773.3	5698.8	0.52596	0.70054	0.29946	0.59892	0.99975	TRUE
PLCB2_3	PLCB2	427.26/428.52	440.15/351.03	427.89	395.59	-0.11295	0.7961	3770.6	0.52595	0.29946	0.70054	0.59892	0.99975	FALSE
INTS8_1	INTS8	590.5/548.86	487.87/575.25	569.68	531.56	-0.099744	867.16	5254	0.52593	0.29947	0.70053	0.59893	0.99975	FALSE
CABP2_3	CABP2	726.54/797.36	603.75/829.9	761.95	716.82	-0.087958	2507.7	7362.1	0.52593	0.29947	0.70053	0.59894	0.99975	FALSE
ANKRD49_4	ANKRD49	373.85/331.66	255.13/392.63	352.76	323.88	-0.12285	889.92	3014.9	0.52589	0.29948	0.70052	0.59896	0.99975	FALSE
MARCHF2_4	MARCHF2	425.24/330.68	404.12/411.91	377.96	408.01	0.11009	4470.7	3265.8	0.52585	0.7005	0.2995	0.59899	0.99975	TRUE
FLYWCH1_2	FLYWCH1	797.08/580.17	760.53/531.62	688.62	646.08	-0.09187	23526	6546.5	0.52584	0.2995	0.7005	0.599	0.99975	FALSE
AGAP9_2	AGAP9	263.01/152.62	199.63/173.49	207.81	186.56	-0.15489	6092.1	1634.4	0.52582	0.29951	0.70049	0.59902	0.99975	FALSE
ZMYND10_1	ZMYND10	664.06/779.75	743.98/787.29	721.91	765.63	0.084724	6691.6	6915	0.52581	0.70049	0.29951	0.59902	0.99975	TRUE
PPP1R3A_2	PPP1R3A	828.32/877.59	911.47/890.77	852.95	901.12	0.079165	1213.7	8392.1	0.52581	0.70049	0.29951	0.59902	0.99975	TRUE
NPEPL1_2	NPEPL1	1634.5/1808	1796.6/1790.7	1721.2	1793.7	0.059429	15058	18973	0.52581	0.70049	0.29951	0.59902	0.99975	TRUE
TRMT5_3	TRMT5	209.6/175.13	142.17/201.89	192.36	172.03	-0.16025	594.18	1494.7	0.5258	0.29951	0.70049	0.59903	0.99975	FALSE
SNTG2_3	SNTG2	295.25/303.29	322.32/328.71	299.27	325.52	0.1209	32.312	2492.2	0.52577	0.70048	0.29952	0.59905	0.99975	TRUE
PXDNL_3	PXDNL	884.75/1028.3	821.88/988.17	956.5	905.02	-0.079723	10297	9586.1	0.52576	0.29953	0.70047	0.59906	0.99975	FALSE
DYNC1LI1_1	DYNC1LI1	1052/958.79	884.2/1020.6	1005.4	952.42	-0.078032	4346.2	10158	0.52576	0.29953	0.70047	0.59906	0.99975	FALSE
GAB1_3	GAB1	795.06/359.06	608.62/468.72	577.06	538.67	-0.099143	95051	5333	0.5257	0.29955	0.70045	0.5991	0.99975	FALSE
CIDEA_4	CIDEA	516.94/735.72	749.82/583.36	626.33	666.59	0.089734	23933	5864.7	0.52569	0.70045	0.29955	0.5991	0.99975	TRUE
MYEOV2_3	MYEOV2	189.44/266.11	173.33/237.4	227.78	205.37	-0.14873	2939	1817.3	0.52568	0.29955	0.70045	0.59911	0.99975	FALSE
DRAXIN_3	DRAXIN	291.22/216.22	311.61/148.12	253.72	229.87	-0.14184	2812.8	2058.7	0.52565	0.29957	0.70043	0.59913	0.99975	FALSE
MYO7A_3	MYO7A	565.31/438.3	425.55/507.27	501.81	466.41	-0.10532	8065.4	4535.4	0.52561	0.29958	0.70042	0.59916	0.99975	FALSE
TXK_4	TXK	1157.8/1119.2	1013.7/1149.5	1138.5	1081.6	-0.073947	744.59	11736	0.52557	0.29959	0.70041	0.59919	0.99975	FALSE
MAP4K1_2	MAP4K1	315.41/452	408.99/419.01	383.7	414	0.10937	9329.1	3323.3	0.52555	0.7004	0.2996	0.5992	0.99975	TRUE
OR52N4_2	OR52N4	1216.3/1869.6	1387.7/1562.4	1543	1475	-0.064914	2.1344e+05	16708	0.52554	0.2996	0.7004	0.59921	0.99975	FALSE
TCERG1L_1	TCERG1L	483.69/540.05	424.57/527.56	511.87	476.07	-0.1044	1588.5	4641	0.52554	0.2996	0.7004	0.59921	0.99975	FALSE
WDR17_3	WDR17	502.83/475.48	544.35/364.22	489.16	454.29	-0.10648	374.1	4403.1	0.52554	0.29961	0.70039	0.59921	0.99975	FALSE
IQCD_1	IQCD	656/679.96	674.84/744.68	667.98	709.76	0.087393	286.92	6319.4	0.52553	0.70039	0.29961	0.59921	0.99975	TRUE
KRTAP21-2_4	KRTAP21-2	273.08/322.86	315.51/332.77	297.97	324.14	0.12106	1238.8	2479.7	0.52553	0.70039	0.29961	0.59922	0.99975	TRUE
EXOC6_4	EXOC6	490.74/585.06	539.48/462.63	537.9	501.06	-0.10217	4447.6	4915.7	0.52549	0.29962	0.70038	0.59924	0.99975	FALSE
OR1M1_1	OR1M1	665.07/336.55	519.03/411.91	500.81	465.47	-0.10537	53962	4525	0.52544	0.29964	0.70036	0.59928	0.99975	FALSE
UMPS_3	UMPS	196.5/302.31	190.86/260.74	249.41	225.8	-0.14284	5598.3	2018.3	0.52542	0.29965	0.70035	0.59929	0.99975	FALSE
GSG1_1	GSG1	1082.3/887.37	1133.5/731.49	984.81	932.49	-0.078677	18990	9916.3	0.52542	0.29965	0.70035	0.59929	0.99975	FALSE
FBXO28_4	FBXO28	500.82/493.09	557.01/507.27	496.96	532.14	0.0985	29.858	4484.6	0.52541	0.70035	0.29965	0.5993	0.99975	TRUE
TMCO3_4	TMCO3	553.22/578.21	582.33/624.96	565.71	603.64	0.093465	312.24	5211.6	0.52541	0.70035	0.29965	0.5993	0.99975	TRUE
ACSM6_2	ACSM6	753.75/1018.5	828.7/1041.9	886.11	935.32	0.077887	35039	8772	0.52541	0.70035	0.29965	0.5993	0.99975	TRUE
XKRY2_3	XKRY2	1668.7/1231.8	1363.3/1406.2	1450.2	1384.7	-0.066634	95474	15546	0.52536	0.29967	0.70033	0.59934	0.99975	FALSE
KLF15_3	KLF15	1262.6/1494	1468.5/1415.3	1378.3	1441.9	0.06503	26755	14654	0.52535	0.70033	0.29967	0.59934	0.99975	TRUE
IQSEC3_1	IQSEC3	749.72/795.4	717.68/736.56	772.56	727.12	-0.087334	1043.6	7481.2	0.52534	0.29967	0.70033	0.59935	0.99975	FALSE
TMPO_1	TMPO	445.4/449.07	463.52/497.13	447.23	480.33	0.10277	6.7307	3968.8	0.52533	0.70032	0.29968	0.59935	0.99975	TRUE
C8orf58_4	C8orf58	530.04/587.99	624.2/569.16	559.02	596.68	0.093902	1679.1	5140.1	0.52532	0.70032	0.29968	0.59936	0.99975	TRUE
PPM1L_3	PPM1L	576.4/556.68	590.12/618.87	566.54	604.5	0.093393	194.26	5220.4	0.52531	0.70032	0.29968	0.59937	0.99975	TRUE
PINK1_4	PINK1	395.01/404.06	302.85/434.23	399.54	368.54	-0.11621	40.941	3482.7	0.52529	0.29969	0.70031	0.59938	0.99975	FALSE
BPY2C_4	BPY2C	1139.7/1187.7	1026.4/1416.3	1163.7	1221.3	0.069679	1153.6	12038	0.52529	0.70031	0.29969	0.59938	0.99975	TRUE
GNRH2_3	GNRH2	316.41/376.67	294.08/341.9	346.54	317.99	-0.12365	1815.3	2953.4	0.52528	0.29969	0.70031	0.59939	0.99975	FALSE
CCDC37_1	CCDC37	582.44/960.75	665.1/787.29	771.59	726.19	-0.087371	71557	7470.3	0.52528	0.29969	0.70031	0.59939	0.99975	FALSE
SCLT1_1	SCLT1	815.22/840.41	783.9/777.14	827.81	780.52	-0.084759	317.3	8105.7	0.52527	0.2997	0.7003	0.5994	0.99975	FALSE
EIF2B5_3	EIF2B5	119.91/54.788	131.46/68.989	87.351	100.23	0.19625	2120.7	600.8	0.52524	0.70024	0.29976	0.59953	0.99975	TRUE
CHST14_4	CHST14	1135.7/1196.5	1042/1174.8	1166.1	1108.4	-0.073142	1852.5	12067	0.52523	0.29971	0.70029	0.59943	0.99975	FALSE
TAC3_3	TAC3	314.4/231.87	328.17/267.84	273.13	298	0.12528	3405.4	2242.1	0.52522	0.70029	0.29971	0.59943	0.99975	TRUE
CYP2C18_1	CYP2C18	944.2/1099.7	939.71/997.3	1021.9	968.5	-0.077399	12086	10352	0.52517	0.29973	0.70027	0.59946	0.99975	FALSE
CMC4_4	CMC4	740.65/1358	931.92/1058.2	1049.3	995.04	-0.076524	1.9054e+05	10674	0.52517	0.29973	0.70027	0.59947	0.99975	FALSE
HNRNPA1L2_1	HNRNPA1L2	860.56/1131	915.36/970.92	995.77	943.14	-0.078259	36563	10045	0.52512	0.29975	0.70025	0.5995	0.99975	FALSE
MRPS30_4	MRPS30	140.07/229.91	198.65/211.03	184.99	204.84	0.14629	4036.1	1428.7	0.52512	0.70025	0.29975	0.5995	0.99975	TRUE
NXPE1_4	NXPE1	819.25/555.71	729.37/730.47	687.48	729.92	0.086307	34727	6533.9	0.52509	0.70024	0.29976	0.59952	0.99975	TRUE
KIF11_1	KIF11	193.48/239.7	174.31/302.33	216.59	238.32	0.13736	1068.2	1714.4	0.52494	0.70019	0.29981	0.59963	0.99975	TRUE
CXorf40B_4	CXorf40B	868.62/825.73	933.86/856.28	847.18	895.07	0.079245	919.83	8326.2	0.52486	0.70016	0.29984	0.59968	0.99975	TRUE
CXXC5_3	CXXC5	704.37/891.28	728.39/959.76	797.83	844.08	0.081201	17468	7765.9	0.52484	0.70015	0.29985	0.5997	0.99975	TRUE
RPL3L_4	RPL3L	549.19/375.69	507.34/484.95	462.44	496.15	0.1013	15051	4125.6	0.52483	0.70015	0.29985	0.5997	0.99975	TRUE
TRMT2B_1	TRMT2B	1037.9/742.57	893.94/985.12	890.24	939.53	0.077657	43614	8819.5	0.52483	0.70015	0.29985	0.5997	0.99975	TRUE
PPAPDC1B_1	PPAPDC1B	957.3/697.57	799.48/760.91	827.43	780.2	-0.084703	33730	8101.4	0.52483	0.29985	0.70015	0.5997	0.99975	FALSE
HAAO_3	HAAO	471.6/415.8	520/433.21	443.7	476.61	0.103	1556.5	3932.5	0.52478	0.70013	0.29987	0.59974	0.99975	TRUE
DDX54_2	DDX54	421.21/406.02	434.31/329.73	413.62	382.02	-0.11436	115.43	3625.2	0.52476	0.29987	0.70013	0.59975	0.99975	FALSE
LYVE1_3	LYVE1	851.49/984.23	865.7/1070.3	917.86	968.02	0.076686	8809	9137.9	0.52476	0.70012	0.29988	0.59975	0.99975	TRUE
LPO_2	LPO	1174/1106.5	1286.4/1107.9	1140.2	1197.1	0.070187	2273.5	11756	0.52473	0.70011	0.29989	0.59977	0.99975	TRUE
SLCO2A1_3	SLCO2A1	1224.3/1058.6	1323.4/1073.4	1141.5	1198.4	0.070153	13737	11771	0.5247	0.7001	0.2999	0.59979	0.99975	TRUE
LYZL6_1	LYZL6	1.0077/26.416	0/20.291	13.712	10.145	-0.4005	322.78	71.569	0.52468	0.2999	0.7001	0.59981	0.99975	FALSE
SLC29A4_2	SLC29A4	337.57/381.56	430.42/346.98	359.57	388.7	0.11208	967.32	3082.4	0.52466	0.70009	0.29991	0.59982	0.99975	TRUE
BDP1_3	BDP1	376.87/245.57	379.78/296.25	311.22	338.01	0.11877	8620.7	2607.8	0.52465	0.70009	0.29991	0.59983	0.99975	TRUE
UBA3_1	UBA3	164.25/121.32	142.17/177.55	142.78	159.86	0.16189	921.77	1059.2	0.52464	0.70008	0.29992	0.59983	0.99975	TRUE
TK1_3	TK1	75.576/99.792	114.91/86.236	87.684	100.57	0.19575	293.21	603.45	0.52463	0.70002	0.29998	0.59995	0.99975	TRUE
FITM2_1	FITM2	707.39/489.18	598.88/519.45	598.29	559.16	-0.097395	23809	5561.2	0.52461	0.29993	0.70007	0.59985	0.99975	FALSE
CASP4_3	CASP4	515.93/523.42	572.59/394.66	519.68	483.62	-0.10353	28.021	4723.1	0.52461	0.29993	0.70007	0.59985	0.99975	FALSE
PCDHB12_3	PCDHB12	652.98/646.69	602.78/614.82	649.84	608.8	-0.093969	19.757	6120.7	0.52459	0.29994	0.70006	0.59987	0.99975	FALSE
KLK8_3	KLK8	1024.8/1082.1	1004/994.26	1053.4	999.12	-0.076307	1638.6	10723	0.52458	0.29994	0.70006	0.59987	0.99975	FALSE
F3_1	F3	296.26/486.24	373.94/469.74	391.25	421.84	0.10832	18047	3399.1	0.52458	0.70006	0.29994	0.59988	0.99975	TRUE
OTOGL_4	OTOGL	970.4/867.8	923.15/814.68	919.1	868.92	-0.080915	5263.2	9152.3	0.52457	0.29994	0.70006	0.59988	0.99975	FALSE
TAS2R10_4	TAS2R10	932.11/879.54	785.85/926.28	905.83	856.06	-0.08142	1381.6	8999	0.52455	0.29995	0.70005	0.5999	0.99975	FALSE
CXCR6_1	CXCR6	1563.9/1426.4	1496.7/1360.5	1495.2	1428.6	-0.065666	9450.8	16108	0.52455	0.29995	0.70005	0.5999	0.99975	FALSE
DBF4B_3	DBF4B	968.38/1085	1079.9/866.42	1026.7	973.18	-0.077149	6799.2	10408	0.52454	0.29995	0.70005	0.5999	0.99975	FALSE
SIRPB1_4	SIRPB1	509.89/429.5	583.3/424.08	469.69	503.69	0.10061	3231.3	4200.7	0.52454	0.70005	0.29995	0.5999	0.99975	TRUE
DCAF12L2_1	DCAF12L2	859.56/736.7	714.76/973.96	798.13	844.36	0.081144	7546.4	7769.3	0.52454	0.70005	0.29995	0.5999	0.99975	TRUE
FRG1_4	FRG1	365.79/234.81	333.04/215.08	300.3	274.06	-0.13144	8578.4	2502.1	0.52452	0.29996	0.70004	0.59991	0.99975	FALSE
PCSK1N_1	PCSK1N	1240.5/1035.1	1091.6/1070.3	1137.8	1081	-0.073812	21086	11727	0.52449	0.29997	0.70003	0.59994	0.99975	FALSE
SLC34A1_4	SLC34A1	364.78/339.49	414.83/346.98	352.14	380.9	0.11299	319.85	3008.7	0.52449	0.70003	0.29997	0.59994	0.99975	TRUE
IRGQ_1	IRGQ	672.13/711.27	765.4/703.08	691.7	734.24	0.085994	765.95	6580.4	0.52447	0.70002	0.29998	0.59995	0.99975	TRUE
OR5K1_2	OR5K1	583.45/724.96	633.94/756.85	654.21	695.39	0.087957	10013	6168.5	0.52444	0.70001	0.29999	0.59998	0.99975	TRUE
SMC6_4	SMC6	168.28/145.78	169.44/108.56	157.03	139	-0.17479	253.31	1182.2	0.52442	0.29999	0.70001	0.59999	0.99975	FALSE
WDYHV1_4	WDYHV1	445.4/625.17	618.36/525.54	535.28	571.95	0.095404	16159	4888	0.5244	0.7	0.3	0.6	0.99975	TRUE
ASB2_2	ASB2	419.2/343.4	435.28/387.56	381.3	411.42	0.10941	2872.3	3299.2	0.5244	0.7	0.3	0.6	0.99975	TRUE
LOC100996634_2	LOC100996634	923.04/785.62	839.41/773.08	854.33	806.25	-0.083472	9442	8407.8	0.52439	0.3	0.7	0.6	0.99975	FALSE
UTP14C_1	UTP14C	735.61/970.53	849.14/760.91	853.07	805.03	-0.083525	27594	8393.4	0.52439	0.3	0.7	0.60001	0.99975	FALSE
VPS13A_3	VPS13A	500.82/569.4	602.78/540.75	535.11	571.76	0.09541	2351.9	4886.2	0.52436	0.69999	0.30001	0.60003	0.99975	TRUE
LMO4_4	LMO4	769.87/753.33	726.45/886.71	761.6	806.58	0.082675	136.73	7358.2	0.52434	0.69998	0.30002	0.60004	0.99975	TRUE
MCHR1_4	MCHR1	1035.9/1196.5	1185.1/1159.6	1116.2	1172.4	0.070745	12901	11469	0.52431	0.69997	0.30003	0.60006	0.99975	TRUE
CON045_3	CON045	1030.9/907.91	1116/926.28	969.39	1021.1	0.074934	7557.9	9736.2	0.5243	0.69997	0.30003	0.60007	0.99975	TRUE
TOX4_4	TOX4	509.89/792.47	711.84/672.64	651.18	692.24	0.088093	39926	6135.4	0.52425	0.69995	0.30005	0.6001	0.99975	TRUE
PPP1R9A_1	PPP1R9A	589.5/626.15	474.24/662.5	607.82	568.37	-0.09666	671.71	5664.1	0.52424	0.30006	0.69994	0.60011	0.99975	FALSE
PTH_1	PTH	937.15/970.53	768.32/1036.9	953.84	902.59	-0.079582	557.21	9555.1	0.52424	0.30006	0.69994	0.60011	0.99975	FALSE
CNST_4	CNST	518.96/420.69	408.02/599.6	469.83	503.81	0.10054	4827.9	4202.1	0.52423	0.69994	0.30006	0.60012	0.99975	TRUE
HAS2_1	HAS2	1180/847.26	1005/916.14	1013.6	960.54	-0.077526	55359	10254	0.52422	0.30006	0.69994	0.60012	0.99975	FALSE
DEFB125_3	DEFB125	593.53/793.45	602.78/699.02	693.49	650.9	-0.091298	19984	6600.2	0.52421	0.30007	0.69993	0.60014	0.99975	FALSE
OBSL1_2	OBSL1	814.21/904	929.97/884.68	859.11	907.33	0.078699	4031.3	8462.4	0.5242	0.69993	0.30007	0.60014	0.99975	TRUE
LY86_4	LY86	902.89/907.91	925.1/985.12	905.4	955.11	0.077033	12.647	8994.1	0.52419	0.69993	0.30007	0.60015	0.99975	TRUE
PCYOX1L_2	PCYOX1L	621.74/812.04	683.6/837	716.89	760.3	0.084707	18106	6859.3	0.52417	0.69992	0.30008	0.60016	0.99975	TRUE
CON061_4	CON061	544.15/482.33	551.17/546.84	513.24	549	0.096998	1910.9	4655.4	0.52415	0.69991	0.30009	0.60017	0.99975	TRUE
SPDYA_4	SPDYA	524/502.88	493.71/461.62	513.44	477.67	-0.10397	223.04	4657.4	0.52414	0.30009	0.69991	0.60018	0.99975	FALSE
LUZP4_4	LUZP4	768.86/542.01	937.76/455.53	655.44	696.65	0.087839	25731	6181.9	0.52412	0.6999	0.3001	0.60019	0.99975	TRUE
PDSS2_3	PDSS2	1029.9/893.24	969.89/1056.1	961.55	1013	0.075157	9331.7	9644.8	0.52412	0.6999	0.3001	0.6002	0.99975	TRUE
KIAA1598_1	KIAA1598	502.83/491.13	423.6/500.17	496.98	461.89	-0.10545	68.442	4484.9	0.52411	0.3001	0.6999	0.6002	0.99975	FALSE
LEPROTL1_4	LEPROTL1	398.04/652.56	533.64/589.45	525.3	561.54	0.096083	32392	4782.4	0.52411	0.6999	0.3001	0.6002	0.99975	TRUE
PAX1_1	PAX1	1762.4/1741.5	2001.1/1648.6	1752	1824.9	0.058808	219.79	19367	0.52406	0.69988	0.30012	0.60023	0.99975	TRUE
DEFB116_3	DEFB116	854.52/826.71	897.83/878.6	840.61	888.22	0.079375	386.57	8251.3	0.52404	0.69987	0.30013	0.60025	0.99975	TRUE
GLS2_1	GLS2	1331.2/1482.2	1127.6/1557.3	1406.7	1342.5	-0.067335	11409	15005	0.52403	0.30013	0.69987	0.60026	0.99975	FALSE
TECTA_1	TECTA	532.06/689.74	624.2/676.7	610.9	650.45	0.090362	12432	5697.4	0.524	0.69986	0.30014	0.60028	0.99975	TRUE
APOBEC3D_4	APOBEC3D	590.5/547.88	584.27/630.03	569.19	607.15	0.09299	908.39	5248.8	0.52399	0.69986	0.30014	0.60028	0.99975	TRUE
MYADM_2	MYADM	176.34/327.75	253.19/298.28	252.05	275.73	0.12908	11462	2043.1	0.52398	0.69985	0.30015	0.60029	0.99975	TRUE
SULT1A2_3	SULT1A2	242.85/133.06	220.08/195.81	187.95	207.94	0.14507	6027.5	1455.2	0.52397	0.69985	0.30015	0.6003	0.99975	TRUE
SKA2_2	SKA2	172.31/75.333	119.78/159.28	123.82	139.53	0.17099	4702.6	898.57	0.52396	0.69984	0.30016	0.60032	0.99975	TRUE
ESD_2	ESD	107.82/183.93	132.44/124.79	145.88	128.61	-0.1804	2896.3	1085.8	0.52394	0.30016	0.69984	0.60032	0.99975	FALSE
DVL3_1	DVL3	831.34/933.35	826.75/840.04	882.35	833.4	-0.082246	5203.2	8728.7	0.52393	0.30016	0.69984	0.60033	0.99975	FALSE
DHX30_3	DHX30	394/302.31	372.96/380.46	348.16	376.71	0.11339	4203.8	2969.4	0.52393	0.69983	0.30017	0.60033	0.99975	TRUE
KRT82_1	KRT82	944.2/778.77	959.18/860.34	861.49	909.76	0.078569	13683	8489.6	0.52392	0.69983	0.30017	0.60034	0.99975	TRUE
XRCC6BP1_4	XRCC6BP1	782.97/880.52	899.78/858.31	831.75	879.04	0.0797	4758	8150.4	0.52391	0.69983	0.30017	0.60034	0.99975	TRUE
GABARAP_2	GABARAP	595.54/422.65	594.99/352.05	509.1	473.52	-0.10431	14946	4611.8	0.52391	0.30017	0.69983	0.60034	0.99975	FALSE
KCTD1_3	KCTD1	1075.2/1074.2	1032.2/1007.4	1074.7	1019.8	-0.075555	0.46481	10975	0.52391	0.30017	0.69983	0.60034	0.99975	FALSE
CHRNA1_4	CHRNA1	397.03/579.19	541.43/504.23	488.11	522.83	0.098943	16591	4392.2	0.52391	0.69983	0.30017	0.60034	0.99975	TRUE
LOC728392_1	LOC728392	1446/1565.4	1536.6/1341.2	1505.7	1438.9	-0.065387	7121.4	16240	0.5239	0.30017	0.69983	0.60035	0.99975	FALSE
MFSD2B_3	MFSD2B	716.46/509.72	618.36/528.58	613.09	573.47	-0.096233	21371	5721.1	0.52389	0.30018	0.69982	0.60036	0.99975	FALSE
CETP_1	CETP	507.87/531.25	528.77/582.35	519.56	555.56	0.096469	273.18	4721.9	0.52387	0.69982	0.30018	0.60037	0.99975	TRUE
VMO1_1	VMO1	726.54/899.11	718.66/813.67	812.83	766.16	-0.085188	14890	7935.6	0.52382	0.3002	0.6998	0.6004	0.99975	FALSE
PILRA_4	PILRA	477.64/462.76	461.58/410.89	470.2	436.23	-0.10794	110.71	4206	0.52377	0.30022	0.69978	0.60044	0.99975	FALSE
ELOVL4_1	ELOVL4	351.68/451.02	429.44/435.24	401.35	432.34	0.10704	4934.3	3501	0.52373	0.69977	0.30023	0.60046	0.99975	TRUE
AKR1D1_3	AKR1D1	854.52/892.26	876.41/773.08	873.39	824.75	-0.082574	712.32	8625.9	0.52372	0.30024	0.69976	0.60047	0.99975	FALSE
CIAPIN1_4	CIAPIN1	310.37/197.63	325.25/230.3	254	277.77	0.12861	6355	2061.4	0.52369	0.69975	0.30025	0.6005	0.99975	TRUE
PTPRN2_2	PTPRN2	369.82/542.01	447.94/530.61	455.91	489.28	0.10167	14825	4058.2	0.52368	0.69975	0.30025	0.6005	0.99975	TRUE
GUCA1B_3	GUCA1B	858.55/666.26	786.82/827.87	762.4	807.35	0.082527	18487	7367.2	0.52361	0.69972	0.30028	0.60055	0.99975	TRUE
SUSD2_4	SUSD2	471.6/517.55	483.97/435.24	494.57	459.61	-0.10556	1055.9	4459.7	0.5236	0.30028	0.69972	0.60056	0.99975	FALSE
ZNF639_1	ZNF639	728.56/887.37	790.72/918.16	807.96	854.44	0.080596	12611	7880.5	0.52357	0.69971	0.30029	0.60058	0.99975	TRUE
ACTL9_4	ACTL9	548.18/368.84	488.84/495.1	458.51	491.97	0.1014	16081	4085	0.52352	0.69969	0.30031	0.60061	0.99975	TRUE
OR5L1_2	OR5L1	815.22/688.76	841.35/751.78	751.99	796.57	0.082975	7995.3	7250.5	0.52351	0.69969	0.30031	0.60062	0.99975	TRUE
TSLP_4	TSLP	296.26/292.53	354.46/286.1	294.39	320.28	0.1212	6.9591	2445.3	0.5235	0.69969	0.30031	0.60063	0.99975	TRUE
SEPTIN2_2	SEPTIN2	541.13/765.07	520.98/703.08	653.1	612.03	-0.093557	25076	6156.4	0.52345	0.30033	0.69967	0.60066	0.99975	FALSE
ADSL_3	ADSL	97.745/116.42	108.09/134.93	107.08	121.51	0.18077	174.45	759.91	0.52338	0.69963	0.30037	0.60074	0.99975	TRUE
SLC25A48_3	SLC25A48	455.47/628.1	444.05/713.23	541.79	578.64	0.094759	14901	4956.9	0.52337	0.69964	0.30036	0.60072	0.99975	TRUE
CCDC28A_3	CCDC28A	193.48/130.12	168.47/191.75	161.8	180.11	0.15376	2006.9	1223.8	0.52337	0.69964	0.30036	0.60072	0.99975	TRUE
RGMB_3	RGMB	723.52/588.97	594.01/636.12	656.24	615.07	-0.093343	9051.4	6190.8	0.52335	0.30037	0.69963	0.60073	0.99975	FALSE
CXorf66_4	CXorf66	571.36/610.49	623.23/636.12	590.93	629.67	0.091476	765.86	5481.9	0.52333	0.69963	0.30037	0.60074	0.99975	TRUE
CYP3A4_1	CYP3A4	636.86/577.23	551.17/741.63	607.04	646.4	0.090482	1777.7	5655.7	0.52332	0.69962	0.30038	0.60075	0.99975	TRUE
GTF2H4_4	GTF2H4	212.62/120.34	133.41/162.33	166.48	147.87	-0.16995	4258.1	1264.8	0.52332	0.30038	0.69962	0.60075	0.99975	FALSE
SCGB1D4_1	SCGB1D4	806.15/701.48	800.46/796.42	753.81	798.44	0.082863	5477.5	7270.9	0.52331	0.69962	0.30038	0.60076	0.99975	TRUE
GRXCR2_1	GRXCR2	382.92/605.6	424.57/494.08	494.26	459.33	-0.10553	24794	4456.4	0.52329	0.30039	0.69961	0.60077	0.99975	FALSE
FAM151A_4	FAM151A	692.28/437.33	630.04/424.08	564.8	527.06	-0.099593	32501	5201.9	0.52328	0.30039	0.69961	0.60078	0.99975	FALSE
GPR180_4	GPR180	769.87/922.59	793.64/994.26	846.23	893.95	0.079048	11662	8315.4	0.52328	0.69961	0.30039	0.60078	0.99975	TRUE
ACO1_2	ACO1	319.44/351.23	386.59/339.87	335.33	363.23	0.11497	505.43	2843.1	0.52326	0.6996	0.3004	0.60079	0.99975	TRUE
C4orf45_3	C4orf45	570.35/735.72	720.6/667.57	653.04	694.09	0.087824	13674	6155.7	0.52323	0.69959	0.30041	0.60082	0.99975	TRUE
IP6K1_2	IP6K1	105.81/111.53	123.67/122.76	108.67	123.22	0.17968	16.392	772.9	0.52322	0.69957	0.30043	0.60085	0.99975	TRUE
IFI30_1	IFI30	565.31/524.4	558.96/604.67	544.86	581.81	0.094514	836.9	4989.5	0.52321	0.69959	0.30041	0.60083	0.99975	TRUE
TLR8_3	TLR8	907.92/861.93	896.86/970.92	884.93	933.89	0.077609	1057.6	8758.4	0.52319	0.69958	0.30042	0.60084	0.99975	TRUE
PIM1_1	PIM1	815.22/671.15	706.97/690.91	743.18	698.94	-0.088432	10377	7152.1	0.52318	0.30042	0.69958	0.60085	0.99975	FALSE
GFRAL_3	GFRAL	1110.5/1223.9	1077/1142.4	1167.2	1109.7	-0.072819	6436.1	12080	0.52317	0.30043	0.69957	0.60086	0.99975	FALSE
TTC4_3	TTC4	952.26/966.62	957.24/1064.3	959.44	1010.7	0.075083	103.02	9620.3	0.52311	0.69955	0.30045	0.6009	0.99975	TRUE
TMEM43_1	TMEM43	1169.9/1398.1	1164.7/1524.9	1284	1344.8	0.066655	26026	13495	0.52305	0.69953	0.30047	0.60094	0.99975	TRUE
ZNF500_3	ZNF500	852.5/757.25	945.55/756.85	804.87	851.2	0.080639	4536.6	7845.5	0.52302	0.69952	0.30048	0.60096	0.99975	TRUE
ARPC4_2	ARPC4	19.146/45.983	11.685/67.975	32.564	39.83	0.2827	360.11	192.98	0.52302	0.69663	0.30337	0.60675	0.99975	TRUE
POU4F2_4	POU4F2	407.1/469.61	524.87/416.98	438.36	470.93	0.10316	1953.5	3877.7	0.523	0.69951	0.30049	0.60097	0.99975	TRUE
TMEM65_2	TMEM65	761.81/753.33	761.5/843.09	757.57	802.3	0.082646	35.914	7313	0.52299	0.69951	0.30049	0.60098	0.99975	TRUE
TNRC18_1	TNRC18	690.26/741.59	663.15/855.26	715.93	759.21	0.084562	1317.4	6848.6	0.52296	0.6995	0.3005	0.60101	0.99975	TRUE
OR51Q1_3	OR51Q1	934.12/649.63	737.16/754.82	791.88	745.99	-0.086005	40469	7698.7	0.52296	0.3005	0.6995	0.60101	0.99975	FALSE
NUDT15_4	NUDT15	254.94/234.81	277.53/258.71	244.87	268.12	0.13032	202.78	1976	0.52293	0.69949	0.30051	0.60103	0.99975	TRUE
HYLS1_1	HYLS1	309.36/256.33	305.77/310.45	282.84	308.11	0.12302	1406.1	2334.6	0.52292	0.69949	0.30051	0.60103	0.99975	TRUE
ERAP2_4	ERAP2	754.76/733.77	741.05/835.99	744.26	788.52	0.08323	220.26	7164.1	0.5229	0.69948	0.30052	0.60104	0.99975	TRUE
TMA16_3	TMA16	222.7/453.96	297.98/322.63	338.33	310.3	-0.12436	26740	2872.5	0.52289	0.30052	0.69948	0.60105	0.99975	FALSE
TRPC4_3	TRPC4	676.16/511.68	551.17/559.02	593.92	555.09	-0.097373	13526	5514.1	0.52289	0.30053	0.69947	0.60105	0.99975	FALSE
CCDC9_1	CCDC9	712.43/946.07	731.32/832.94	829.25	782.13	-0.084298	27293	8122	0.52287	0.30053	0.69947	0.60106	0.99975	FALSE
FAM47E_4	FAM47E	1469.2/1276.8	1598/1274.3	1373	1436.1	0.06483	18518	14588	0.52285	0.69946	0.30054	0.60108	0.99975	TRUE
C9orf66_2	C9orf66	847.46/757.25	712.81/799.46	802.36	756.14	-0.085481	4069.4	7817.1	0.52273	0.30058	0.69942	0.60116	0.99975	FALSE
OR4C13_3	OR4C13	920.02/1288.5	1175.4/1144.4	1104.3	1159.9	0.070847	67889	11326	0.52272	0.69942	0.30058	0.60117	0.99975	TRUE
SRC_3	SRC	240.84/175.13	210.34/163.34	207.98	186.84	-0.15387	2159	1635.9	0.52269	0.30059	0.69941	0.60119	0.99975	FALSE
ZNF575_1	ZNF575	1125.6/1213.2	1094.5/1129.2	1169.4	1111.9	-0.072689	3835	12106	0.52267	0.3006	0.6994	0.60121	0.99975	FALSE
PSD2_4	PSD2	689.26/663.33	589.14/679.75	676.29	634.44	-0.092009	336.2	6410.7	0.52264	0.30061	0.69939	0.60122	0.99975	FALSE
ZNF426_2	ZNF426	846.46/753.33	850.12/657.43	799.89	753.77	-0.085571	4335.7	7789.2	0.52259	0.30063	0.69937	0.60126	0.99975	FALSE
IRAK1_3	IRAK1	506.87/273.94	470.34/371.32	390.4	420.83	0.10802	27127	3390.6	0.52259	0.69937	0.30063	0.60126	0.99975	TRUE
DDO_1	DDO	1392.6/1269.9	1537.6/1248.9	1331.3	1393.3	0.065621	7529.3	14074	0.52259	0.69937	0.30063	0.60126	0.99975	TRUE
KMT2E_2	KMT2E	618.72/472.55	643.68/521.48	545.63	582.58	0.09435	10683	4997.7	0.52259	0.69937	0.30063	0.60126	0.99975	TRUE
OR6M1_3	OR6M1	520.97/648.65	459.63/633.08	584.81	546.35	-0.097965	8150.8	5416.2	0.52257	0.30064	0.69936	0.60127	0.99975	FALSE
CON143_4	CON143	1195.1/1595.7	1110.1/1553.3	1395.4	1331.7	-0.067371	80234	14865	0.52255	0.30065	0.69935	0.60129	0.99975	FALSE
ACTN2_3	ACTN2	351.68/458.85	431.39/441.33	405.27	436.36	0.10639	5742.4	3540.6	0.52255	0.69935	0.30065	0.60129	0.99975	TRUE
PDZD2_3	PDZD2	936.14/815.95	869.59/785.26	876.04	827.43	-0.082275	7222.8	8656.4	0.52254	0.30065	0.69935	0.60129	0.99975	FALSE
CSNK2B_1	CSNK2B	276.11/239.7	300.9/262.77	257.9	281.83	0.12755	662.78	2098.1	0.5225	0.69934	0.30066	0.60132	0.99975	TRUE
MET_1	MET	779.95/663.33	843.3/686.85	721.64	765.08	0.084215	6800.4	6912	0.52248	0.69933	0.30067	0.60133	0.99975	TRUE
MFSD9_4	MFSD9	1139.7/1477.3	1126.7/1367.6	1308.5	1247.1	-0.069239	56996	13795	0.52245	0.30068	0.69932	0.60136	0.99975	FALSE
MANSC4_2	MANSC4	794.06/935.31	740.08/892.8	864.68	816.44	-0.082723	9976.2	8526.2	0.52245	0.30068	0.69932	0.60136	0.99975	FALSE
DHRS4L2_4	DHRS4L2	677.16/884.43	567.72/902.95	780.8	735.33	-0.086439	21480	7573.8	0.52243	0.30069	0.69931	0.60137	0.99975	FALSE
MDGA2_3	MDGA2	640.89/723.98	620.3/660.47	682.44	640.39	-0.09161	3452.5	6478.3	0.52242	0.30069	0.69931	0.60138	0.99975	FALSE
TBC1D8B_2	TBC1D8B	1004.7/1280.7	1047.8/1124.1	1142.7	1086	-0.073368	38090	11785	0.52236	0.30071	0.69929	0.60142	0.99975	FALSE
CIDEA_1	CIDEA	919.01/616.36	784.87/660.47	767.69	722.67	-0.087059	45797	7426.4	0.52235	0.30071	0.69929	0.60143	0.99975	FALSE
B3GNT7_2	B3GNT7	900.87/668.22	854.99/622.93	784.54	738.96	-0.086245	27064	7616	0.52233	0.30072	0.69928	0.60144	0.99975	FALSE
FAM149B1_3	FAM149B1	866.61/934.33	1023.5/678.73	900.47	851.09	-0.081269	2293.1	8937.2	0.5223	0.30073	0.69927	0.60146	0.99975	FALSE
IFNLR1_1	IFNLR1	1045/994.01	1179.3/965.85	1019.5	1072.6	0.073134	1298.4	10323	0.52228	0.69926	0.30074	0.60148	0.99975	TRUE
GYLTL1B_1	GYLTL1B	804.13/768.01	956.26/707.14	786.07	831.7	0.081304	652.42	7633.2	0.52227	0.69926	0.30074	0.60149	0.99975	TRUE
TFAP2B_4	TFAP2B	255.95/377.65	257.08/322.63	316.8	289.85	-0.12782	7404.7	2662	0.52226	0.30075	0.69925	0.60149	0.99975	FALSE
LCE6A_1	LCE6A	697.32/684.85	657.31/640.18	691.08	648.74	-0.091076	77.729	6573.6	0.52221	0.30076	0.69924	0.60152	0.99975	FALSE
TACR1_3	TACR1	1153.8/1217.1	1146.2/1108.9	1185.4	1127.5	-0.072197	2002	12299	0.52219	0.30077	0.69923	0.60154	0.99975	FALSE
SNRNP48_2	SNRNP48	397.03/311.12	493.71/271.9	354.07	382.81	0.11226	3690.3	3027.9	0.52216	0.69922	0.30078	0.60156	0.99975	TRUE
PRPS1L1_1	PRPS1L1	820.26/877.59	788.77/813.67	848.92	801.22	-0.083333	1643.4	8346.1	0.52215	0.30078	0.69922	0.60156	0.99975	FALSE
MYO15A_3	MYO15A	750.73/682.89	780.01/567.13	716.81	673.57	-0.089634	2300.6	6858.4	0.52213	0.30079	0.69921	0.60158	0.99975	FALSE
TMEM231_4	TMEM231	1064.1/607.56	908.55/668.59	835.84	788.57	-0.083887	1.0422e+05	8196.9	0.52212	0.30079	0.69921	0.60159	0.99975	FALSE
DBF4B_4	DBF4B	556.24/353.19	438.21/404.8	454.71	421.5	-0.10916	20616	4045.8	0.5221	0.3008	0.6992	0.6016	0.99975	FALSE
TRIM39_2	TRIM39	544.15/468.63	558.96/524.52	506.39	541.74	0.097158	2851.4	4583.4	0.5221	0.6992	0.3008	0.6016	0.99975	TRUE
TMEM238_3	TMEM238	854.52/781.71	732.29/997.3	818.11	864.79	0.079965	2650.6	7995.5	0.52208	0.69919	0.30081	0.60161	0.99975	TRUE
GPR87_4	GPR87	1090.3/900.09	1261.1/833.96	995.2	1047.5	0.073828	18093	10038	0.52208	0.69919	0.30081	0.60162	0.99975	TRUE
AK4_2	AK4	1249.5/1083	1234.8/983.1	1166.3	1108.9	-0.072687	13859	12069	0.52207	0.30081	0.69919	0.60162	0.99975	FALSE
HRC_3	HRC	635.85/697.57	592.06/658.44	666.71	625.25	-0.092474	1904.6	6305.4	0.52207	0.30081	0.69919	0.60162	0.99975	FALSE
VNN1_4	VNN1	1000.6/776.82	932.89/942.51	888.72	937.7	0.077312	25047	8802	0.52206	0.69919	0.30081	0.60163	0.99975	TRUE
ALKBH7_2	ALKBH7	471.6/501.9	518.06/524.52	486.75	521.29	0.098715	459.06	4378	0.52205	0.69918	0.30082	0.60164	0.99975	TRUE
GLYR1_4	GLYR1	781.96/769.97	705.02/937.44	775.96	821.23	0.081697	71.961	7519.4	0.52203	0.69918	0.30082	0.60165	0.99975	TRUE
TJP3_2	TJP3	453.46/441.24	516.11/444.37	447.35	480.24	0.10214	74.656	3970	0.52203	0.69917	0.30083	0.60165	0.99975	TRUE
PRR5-ARHGAP8_2	PRR5-ARHGAP8	536.09/747.46	552.14/650.32	641.78	601.23	-0.093998	22340	6032.7	0.52201	0.30083	0.69917	0.60167	0.99975	FALSE
TADA2A_4	TADA2A	437.34/267.09	245.4/401.76	352.21	323.58	-0.12197	14491	3009.5	0.52198	0.30084	0.69916	0.60168	0.99975	FALSE
RPL38_4	RPL38	242.85/366.88	264.87/292.19	304.87	278.53	-0.1299	7691.9	2546.3	0.52194	0.30085	0.69915	0.60171	0.99975	FALSE
SLC10A2_2	SLC10A2	565.31/635.93	457.68/665.54	600.62	561.61	-0.096715	2493.6	5586.4	0.52192	0.30086	0.69914	0.60173	0.99975	FALSE
KRTAP13-2_2	KRTAP13-2	992.57/1471.4	1275.7/1306.7	1232	1291.2	0.067647	1.1466e+05	12862	0.52192	0.69914	0.30086	0.60173	0.99975	TRUE
N4BP2_4	N4BP2	1010.7/783.66	929/963.82	897.19	946.41	0.076972	25775	8899.4	0.52177	0.69908	0.30092	0.60183	0.99975	TRUE
RPS5_1	RPS5	556.24/457.87	575.51/509.3	507.06	542.41	0.097043	4838.4	4590.4	0.52175	0.69908	0.30092	0.60185	0.99975	TRUE
IDNK_4	IDNK	418.19/335.58	469.37/343.93	376.88	406.65	0.10939	3412.4	3255	0.52174	0.69907	0.30093	0.60185	0.99975	TRUE
TWF2_3	TWF2	555.23/724.96	664.12/696.99	640.1	680.56	0.088294	14404	6014.4	0.52172	0.69907	0.30093	0.60186	0.99975	TRUE
MROH1_1	MROH1	422.22/446.13	519.03/413.94	434.18	466.48	0.10332	285.86	3834.8	0.52171	0.69906	0.30094	0.60187	0.99975	TRUE
GPR22_3	GPR22	355.71/410.91	439.18/387.56	383.31	413.37	0.10864	1523.4	3319.4	0.5217	0.69906	0.30094	0.60188	0.99975	TRUE
CHAF1A_4	CHAF1A	198.51/90.987	191.84/131.89	144.75	161.86	0.16017	5781	1076.1	0.52168	0.69905	0.30095	0.60189	0.99975	TRUE
CON234_1	CON234	634.84/556.68	558.96/710.18	595.76	634.57	0.090891	3054.2	5534	0.52165	0.69904	0.30096	0.60191	0.99975	TRUE
MAPK10_3	MAPK10	1045/1162.3	1090.6/1227.6	1103.6	1159.1	0.070717	6881.8	11319	0.52162	0.69903	0.30097	0.60194	0.99975	TRUE
SPATA2L_1	SPATA2L	707.39/598.75	797.53/590.47	653.07	694	0.087559	5901.4	6156.1	0.52161	0.69903	0.30097	0.60194	0.99975	TRUE
SLC25A5_4	SLC25A5	98.753/93.922	139.25/26.378	96.338	82.815	-0.21579	11.669	672.63	0.52161	0.30097	0.69903	0.60195	0.99975	FALSE
KIDINS220_1	KIDINS220	65.5/162.41	120.75/136.96	113.95	128.86	0.17587	4695.5	816.42	0.52159	0.69901	0.30099	0.60197	0.99975	TRUE
ZNF415_2	ZNF415	821.26/787.58	828.7/872.51	804.42	850.6	0.08044	567.38	7840.4	0.52157	0.69901	0.30099	0.60197	0.99975	TRUE
CRISP1_1	CRISP1	841.42/732.79	835.51/829.9	787.1	832.71	0.081154	5900	7644.9	0.52156	0.69901	0.30099	0.60197	0.99975	TRUE
CDKN2A_2	CDKN2A	735.61/555.71	541.43/668.59	645.66	605.01	-0.093669	16183	6075.1	0.52155	0.30099	0.69901	0.60198	0.99975	FALSE
TCAP_3	TCAP	755.76/865.85	778.06/750.76	810.8	764.41	-0.084897	6059	7912.7	0.52154	0.30099	0.69901	0.60199	0.99975	FALSE
KLF4_1	KLF4	747.7/643.76	722.55/753.81	695.73	738.18	0.085326	5402.1	6624.9	0.52154	0.699	0.301	0.60199	0.99975	TRUE
NUTF2_4	NUTF2	435.32/441.24	364.2/447.42	438.28	405.81	-0.1108	17.517	3876.9	0.52153	0.301	0.699	0.602	0.99975	FALSE
CCDC125_4	CCDC125	237.81/148.71	246.37/180.59	193.26	213.48	0.14283	3969.7	1502.8	0.52152	0.699	0.301	0.602	0.99975	TRUE
S100G_2	S100G	1373.5/1323.7	1347.7/1474.1	1348.6	1410.9	0.065143	1237.9	14287	0.52151	0.69899	0.30101	0.60201	0.99975	TRUE
ATG2A_3	ATG2A	733.59/612.45	755.66/673.66	673.02	714.66	0.086477	7337.8	6374.7	0.5215	0.69899	0.30101	0.60202	0.99975	TRUE
SH3TC1_1	SH3TC1	571.36/746.49	512.21/723.37	658.92	617.79	-0.092838	15335	6220.1	0.52149	0.30101	0.69899	0.60202	0.99975	FALSE
AFAP1L2_1	AFAP1L2	935.13/866.82	864.73/1035.9	900.98	950.29	0.076792	2333	8943.1	0.52144	0.69897	0.30103	0.60206	0.99975	TRUE
MED14_1	MED14	308.35/244.59	290.19/312.48	276.47	301.33	0.12381	2032.8	2273.8	0.52144	0.69897	0.30103	0.60206	0.99975	TRUE
ZNF853_3	ZNF853	381.91/314.05	291.16/347.99	347.98	319.58	-0.12249	2302.5	2967.7	0.52144	0.30103	0.69897	0.60206	0.99975	FALSE
SSH2_4	SSH2	454.47/449.07	564.8/404.8	451.77	484.8	0.1016	14.581	4015.4	0.52133	0.69893	0.30107	0.60214	0.99975	TRUE
AGO2_4	AGO2	556.24/436.35	519.03/403.79	496.29	461.41	-0.10493	7187.4	4477.7	0.52132	0.30107	0.69893	0.60214	0.99975	FALSE
CTSO_2	CTSO	416.17/374.71	357.38/372.34	395.44	364.86	-0.11582	859.6	3441.3	0.52132	0.30107	0.69893	0.60214	0.99975	FALSE
ATP1A1_3	ATP1A1	148.13/120.34	148.02/153.2	134.23	150.61	0.16487	386.19	986.34	0.52132	0.69892	0.30108	0.60215	0.99975	TRUE
INA_3	INA	657.01/634.95	695.29/515.39	645.98	605.34	-0.093603	243.26	6078.6	0.52131	0.30108	0.69892	0.60215	0.99975	FALSE
PSTPIP2_3	PSTPIP2	1351.3/1123.2	1232.8/1123.1	1237.2	1178	-0.070763	26027	12926	0.52131	0.30108	0.69892	0.60215	0.99975	FALSE
TRMT112_2	TRMT112	536.09/642.78	583.3/672.64	589.43	627.97	0.09122	5691.6	5465.9	0.52127	0.69891	0.30109	0.60218	0.99975	TRUE
MKRN3_4	MKRN3	755.76/505.81	521.95/659.46	630.79	590.7	-0.094564	31238	5913.1	0.52127	0.30109	0.69891	0.60218	0.99975	FALSE
RASL10B_1	RASL10B	527.02/413.84	483.97/524.52	470.43	504.25	0.09994	6404.2	4208.4	0.52126	0.69891	0.30109	0.60218	0.99975	TRUE
TSSC4_3	TSSC4	613.68/435.37	630.04/491.04	524.52	560.54	0.095635	15897	4774.3	0.52126	0.69891	0.30109	0.60218	0.99975	TRUE
ACTL9_3	ACTL9	522.99/679.96	665.1/615.83	601.47	640.46	0.090472	12320	5595.5	0.52125	0.6989	0.3011	0.60219	0.99975	TRUE
TXN2_2	TXN2	832.35/921.61	917.31/739.6	876.98	828.46	-0.08202	3984.1	8667.1	0.5212	0.30111	0.69889	0.60223	0.99975	FALSE
GRIPAP1_3	GRIPAP1	771.89/675.07	735.21/624.96	723.48	680.09	-0.089101	4687.1	6932.5	0.52113	0.30114	0.69886	0.60228	0.99975	FALSE
MYB_4	MYB	666.08/634.95	679.71/539.74	650.52	609.72	-0.093285	484.42	6128.1	0.52112	0.30114	0.69886	0.60229	0.99975	FALSE
PRDM7_1	PRDM7	886.76/886.39	860.83/814.68	886.58	837.76	-0.081621	0.069031	8777.3	0.5211	0.30115	0.69885	0.60229	0.99975	FALSE
AARSD1_2	AARSD1	424.24/599.73	356.41/596.55	511.98	476.48	-0.10347	15400	4642.2	0.52109	0.30115	0.69885	0.60231	0.99975	FALSE
UCHL3_4	UCHL3	547.17/506.79	444.05/537.71	526.98	490.88	-0.10218	815.44	4800.2	0.52107	0.30116	0.69884	0.60232	0.99975	FALSE
FREM2_3	FREM2	1068.1/916.72	1026.4/854.25	992.43	940.31	-0.07775	11465	10006	0.52107	0.30116	0.69884	0.60232	0.99975	FALSE
RUFY1_3	RUFY1	525/466.68	456.71/604.67	495.84	530.69	0.097801	1701.1	4472.9	0.52107	0.69884	0.30116	0.60232	0.99975	TRUE
GALNT3_2	GALNT3	1258.6/952.92	1105.3/995.27	1105.8	1050.3	-0.07422	46720	11344	0.52106	0.30116	0.69884	0.60233	0.99975	FALSE
EPHA5_4	EPHA5	801.11/873.67	803.38/965.85	837.39	884.61	0.079053	2632.7	8214.6	0.52101	0.69882	0.30118	0.60236	0.99975	TRUE
NNMT_1	NNMT	561.28/429.5	462.55/458.58	495.39	460.56	-0.10495	8683.2	4468.2	0.52101	0.30118	0.69882	0.60236	0.99975	FALSE
RNLS_3	RNLS	297.27/548.86	331.09/451.47	423.06	391.28	-0.11239	31649	3721.3	0.52098	0.30119	0.69881	0.60238	0.99975	FALSE
RBM22_1	RBM22	231.77/131.1	186.97/136.96	181.43	161.97	-0.1628	5067	1397	0.52086	0.30123	0.69877	0.60246	0.99975	FALSE
MAPKBP1_4	MAPKBP1	918/724.96	815.06/734.53	821.48	774.8	-0.084304	18632	8033.7	0.52085	0.30124	0.69876	0.60247	0.99975	FALSE
PMP22_4	PMP22	300.29/530.27	372.96/520.46	415.28	446.71	0.10502	26445	3642.1	0.52084	0.69876	0.30124	0.60248	0.99975	TRUE
BIRC5_4	BIRC5	102.78/294.49	169.44/268.85	198.63	219.15	0.14111	18375	1551.2	0.52082	0.69875	0.30125	0.60249	0.99975	TRUE
SLC12A2_3	SLC12A2	540.12/617.34	631.02/602.64	578.73	616.83	0.091823	2981.8	5350.9	0.52081	0.69875	0.30125	0.6025	0.99975	TRUE
OR4F29_4	OR4F29	191.46/152.62	209.36/172.47	172.04	190.92	0.14938	754.14	1313.8	0.52081	0.69875	0.30125	0.6025	0.99975	TRUE
KCTD13_2	KCTD13	435.32/500.92	527.79/475.82	468.12	501.81	0.10005	2151.6	4184.4	0.52081	0.69875	0.30125	0.6025	0.99975	TRUE
THEM4_4	THEM4	851.49/674.09	665.1/771.06	762.79	718.08	-0.087031	15736	7371.5	0.52079	0.30126	0.69874	0.60251	0.99975	FALSE
AVIL_1	AVIL	568.33/834.54	709.89/778.16	701.44	744.03	0.084922	35432	6688	0.52077	0.69874	0.30126	0.60252	0.99975	TRUE
VAV3_1	VAV3	1717.1/1718	1779.1/1512.7	1717.5	1645.9	-0.061432	0.40432	18925	0.52077	0.30126	0.69874	0.60252	0.99975	FALSE
WNT7A_1	WNT7A	463.53/585.06	445.02/531.62	524.3	488.32	-0.10235	7383.8	4771.8	0.52077	0.30126	0.69874	0.60253	0.99975	FALSE
CNOT1_2	CNOT1	455.47/375.69	308.69/459.59	415.58	384.14	-0.11321	3182.8	3645.2	0.52075	0.30127	0.69873	0.60254	0.99975	FALSE
C10orf12_1	C10orf12	769.87/963.68	829.67/807.58	866.78	818.62	-0.08236	18781	8550.2	0.52075	0.30127	0.69873	0.60254	0.99975	FALSE
ELF4_2	ELF4	345.64/248.5	276.56/265.81	297.07	271.18	-0.13107	4717.4	2471	0.52073	0.30128	0.69872	0.60255	0.99975	FALSE
ELMOD2_3	ELMOD2	1255.6/1065.4	1350.6/856.28	1160.5	1103.5	-0.072648	18078	11999	0.52072	0.30128	0.69872	0.60256	0.99975	FALSE
OR13C8_1	OR13C8	417.18/652.56	492.74/504.23	534.87	498.48	-0.10145	27702	4883.6	0.52071	0.30128	0.69872	0.60257	0.99975	FALSE
SPATA31C1_4	SPATA31C1	284.17/212.3	209.36/240.45	248.24	224.91	-0.14178	2582.2	2007.4	0.5207	0.30129	0.69871	0.60258	0.99975	FALSE
ZNF124_1	ZNF124	1164.9/1163.3	1063.4/1150.5	1164.1	1106.9	-0.072546	1.3084	12042	0.52067	0.3013	0.6987	0.60259	0.99975	FALSE
RUNDC3A_3	RUNDC3A	1426.9/1151.5	1335.1/1122.1	1289.2	1228.6	-0.069436	37910	13559	0.52065	0.3013	0.6987	0.60261	0.99975	FALSE
HK1_1	HK1	1017.8/1001.8	1019.6/894.83	1009.8	957.19	-0.077106	126.8	10209	0.52063	0.30131	0.69869	0.60262	0.99975	FALSE
ACSM1_3	ACSM1	995.59/1148.6	1095.5/1157.6	1072.1	1126.6	0.071426	11704	10944	0.52062	0.69869	0.30131	0.60263	0.99975	TRUE
H3F3B_1	H3F3B	910.95/804.21	948.47/862.36	857.58	905.42	0.078228	5696.5	8444.9	0.52059	0.69867	0.30133	0.60265	0.99975	TRUE
ZNF574_4	ZNF574	300.29/343.4	290.19/299.29	321.85	294.74	-0.12652	929.37	2711.2	0.52058	0.30133	0.69867	0.60266	0.99975	FALSE
OR10V1_1	OR10V1	614.69/429.5	607.65/508.29	522.09	557.97	0.095694	17148	4748.6	0.52058	0.69867	0.30133	0.60266	0.99975	TRUE
FAM179A_4	FAM179A	787/668.22	760.53/607.71	727.61	684.12	-0.088785	7054.9	6978.4	0.52058	0.30133	0.69867	0.60266	0.99975	FALSE
C1D_3	C1D	857.54/816.93	788.77/791.35	837.23	790.06	-0.083568	824.67	8212.8	0.52056	0.30134	0.69866	0.60267	0.99975	FALSE
SSR3_1	SSR3	705.38/625.17	628.09/619.89	665.27	623.99	-0.09228	3216.8	6289.7	0.52054	0.30134	0.69866	0.60268	0.99975	FALSE
GEMIN6_3	GEMIN6	355.71/291.55	330.11/262.77	323.63	296.44	-0.1262	2058.4	2728.6	0.52053	0.30135	0.69865	0.60269	0.99975	FALSE
EIF6_2	EIF6	131/67.507	151.91/74.062	99.253	112.99	0.18522	2015.6	696.16	0.52052	0.69862	0.30138	0.60275	0.99975	TRUE
OR6T1_3	OR6T1	806.15/685.83	809.22/594.52	745.99	701.87	-0.087823	7238.4	7183.4	0.52051	0.30135	0.69865	0.60271	0.99975	FALSE
SPANXN3_2	SPANXN3	594.53/734.75	608.62/638.15	664.64	623.38	-0.092307	9829.7	6282.7	0.52048	0.30136	0.69864	0.60273	0.99975	FALSE
ALOX12_4	ALOX12	829.32/871.72	860.83/935.41	850.52	898.12	0.078475	898.5	8364.3	0.52048	0.69864	0.30136	0.60273	0.99975	TRUE
GPR119_4	GPR119	664.06/624.19	656.33/550.9	644.13	603.62	-0.093564	794.92	6058.4	0.52047	0.30137	0.69863	0.60274	0.99975	FALSE
CD79A_4	CD79A	500.82/738.66	591.09/569.16	619.74	580.13	-0.095137	28284	5793.1	0.52046	0.30137	0.69863	0.60274	0.99975	FALSE
MBD3L5_2	MBD3L5	75.576/130.12	111.99/121.75	102.85	116.87	0.18266	1487.6	725.33	0.52045	0.69861	0.30139	0.60279	0.99975	TRUE
GNAZ_1	GNAZ	444.39/423.63	386.59/416.98	434.01	401.79	-0.11103	215.5	3833.1	0.52044	0.30138	0.69862	0.60275	0.99975	FALSE
DNAJC9_4	DNAJC9	35.269/36.199	28.24/28.407	35.734	28.324	-0.32506	0.43266	214.72	0.52044	0.30138	0.69862	0.60275	0.99975	FALSE
QSER1_1	QSER1	1193.1/895.2	1089.7/1105.9	1044.1	1097.8	0.072175	44373	10614	0.52044	0.69862	0.30138	0.60276	0.99975	TRUE
NKTR_1	NKTR	409.12/352.21	429.44/391.62	380.66	410.53	0.10869	1619.5	3292.8	0.52043	0.69862	0.30138	0.60276	0.99975	TRUE
TLE6_3	TLE6	752.74/759.2	663.15/759.9	755.97	711.52	-0.087304	20.893	7295.1	0.52041	0.30139	0.69861	0.60278	0.99975	FALSE
HEATR5B_4	HEATR5B	519.97/475.48	583.3/481.91	497.72	532.61	0.097533	989.42	4492.6	0.52041	0.69861	0.30139	0.60278	0.99975	TRUE
CARTPT_2	CARTPT	1836/1583	1691.5/1584.7	1709.5	1638.1	-0.061509	32010	18822	0.52038	0.3014	0.6986	0.6028	0.99975	FALSE
KRTAP13-1_3	KRTAP13-1	266.03/254.37	273.64/198.85	260.2	236.24	-0.13879	67.932	2119.7	0.52036	0.30141	0.69859	0.60281	0.99975	FALSE
GPR82_3	GPR82	838.39/770.94	765.4/751.78	804.67	758.59	-0.084968	2274.7	7843.2	0.52032	0.30142	0.69858	0.60284	0.99975	FALSE
SFI1_2	SFI1	950.25/682.89	1034.2/691.92	816.57	863.04	0.079761	35739	7978	0.5203	0.69857	0.30143	0.60285	0.99975	TRUE
ME1_4	ME1	394/205.45	348.62/198.85	299.73	273.73	-0.13043	17776	2496.7	0.52026	0.30144	0.69856	0.60288	0.99975	FALSE
TELO2_1	TELO2	448.42/203.5	369.07/228.27	325.96	298.67	-0.12574	29993	2751.3	0.52026	0.30144	0.69856	0.60288	0.99975	FALSE
TSPY1_1	TSPY1	580.43/725.94	724.5/663.51	653.18	694.01	0.087332	10587	6157.3	0.52025	0.69856	0.30144	0.60289	0.99975	TRUE
MED12L_3	MED12L	720.49/910.85	862.78/675.69	815.67	769.23	-0.084462	18118	7967.8	0.52025	0.30144	0.69856	0.60289	0.99975	FALSE
RNPEP_3	RNPEP	1063.1/628.1	860.83/735.55	845.61	798.19	-0.083155	94614	8308.2	0.52022	0.30146	0.69854	0.60291	0.99975	FALSE
RPAP1_1	RPAP1	245.88/264.16	305.77/251.61	255.02	278.69	0.12759	167.1	2070.9	0.52021	0.69854	0.30146	0.60292	0.99975	TRUE
OR5B17_4	OR5B17	882.73/914.76	875.44/823.81	898.75	849.62	-0.080998	513.01	8917.4	0.52019	0.30146	0.69854	0.60293	0.99975	FALSE
TULP1_2	TULP1	619.73/635.93	581.35/594.52	627.83	587.94	-0.09455	131.31	5880.9	0.52017	0.30147	0.69853	0.60295	0.99975	FALSE
RD3_1	RD3	931.1/904.98	974.76/960.78	918.04	967.77	0.076026	341.15	9140	0.52017	0.69853	0.30147	0.60295	0.99975	TRUE
TMED9_4	TMED9	759.79/672.13	817.98/700.04	715.96	759.01	0.084122	3842.4	6849	0.52016	0.69852	0.30148	0.60295	0.99975	TRUE
PTCD1_1	PTCD1	325.48/360.04	337.91/403.79	342.76	370.85	0.11331	596.96	2916.1	0.52015	0.69852	0.30148	0.60296	0.99975	TRUE
SBSN_1	SBSN	516.94/497.01	512.21/572.2	506.97	542.21	0.096754	198.75	4589.6	0.52011	0.69851	0.30149	0.60299	0.99975	TRUE
C11orf65_3	C11orf65	1379.5/1230.8	1427.6/1304.7	1305.1	1366.1	0.065846	11063	13754	0.5201	0.6985	0.3015	0.603	0.99975	TRUE
SLC39A4_4	SLC39A4	637.86/674.09	618.36/611.77	655.98	615.06	-0.09276	656.06	6187.8	0.52009	0.3015	0.6985	0.603	0.99975	FALSE
SMAD7_4	SMAD7	480.67/646.69	629.07/573.22	563.68	601.14	0.092675	13783	5189.9	0.52004	0.69848	0.30152	0.60304	0.99975	TRUE
PLEKHF2_4	PLEKHF2	405.09/471.57	357.38/454.52	438.33	405.95	-0.11045	2209.7	3877.4	0.52	0.30153	0.69847	0.60306	0.99975	FALSE
PDE6D_1	PDE6D	612.67/597.78	629.07/659.46	605.22	644.26	0.090034	110.95	5636	0.52	0.69847	0.30153	0.60307	0.99975	TRUE
MARCO_1	MARCO	614.69/617.34	736.19/416.98	616.02	576.58	-0.09528	3.5252	5752.7	0.51991	0.30156	0.69844	0.60313	0.99975	FALSE
HSPD1_3	HSPD1	142.08/190.78	156.78/213.05	166.43	184.92	0.15109	1185.6	1264.4	0.51988	0.69843	0.30157	0.60315	0.99975	TRUE
ZFHX4_4	ZFHX4	506.87/539.07	518.06/599.6	522.97	558.83	0.095497	518.71	4757.9	0.51984	0.69841	0.30159	0.60318	0.99975	TRUE
PPP1R3C_2	PPP1R3C	1209.2/1430.4	1292.2/1470.1	1319.8	1381.1	0.065513	24450	13933	0.51982	0.69841	0.30159	0.60319	0.99975	TRUE
PRSS33_4	PRSS33	915.99/956.83	992.29/981.07	936.41	986.68	0.075364	834.25	9352.7	0.51981	0.6984	0.3016	0.6032	0.99975	TRUE
NOD1_3	NOD1	427.26/576.25	457.68/475.82	501.76	466.75	-0.10411	11100	4534.8	0.51979	0.30161	0.69839	0.60321	0.99975	FALSE
GBA_4	GBA	412.14/421.67	464.5/432.2	416.91	448.35	0.10465	45.397	3658.7	0.51978	0.69839	0.30161	0.60322	0.99975	TRUE
IDH3B_1	IDH3B	448.42/477.44	474.24/518.43	462.93	496.33	0.10031	421.03	4130.7	0.51977	0.69839	0.30161	0.60322	0.99975	TRUE
BTNL2_4	BTNL2	317.42/368.84	362.25/267.84	343.13	315.05	-0.12283	1322	2919.8	0.51976	0.30162	0.69838	0.60323	0.99975	FALSE
ABHD14B_3	ABHD14B	426.25/464.72	470.34/485.97	445.48	478.15	0.10188	739.92	3950.8	0.51975	0.69838	0.30162	0.60324	0.99975	TRUE
UFD1L_2	UFD1L	285.17/319.92	292.14/260.74	302.55	276.44	-0.12976	603.7	2523.9	0.51974	0.30162	0.69838	0.60324	0.99975	FALSE
TMTC2_1	TMTC2	1207.2/1101.6	1118.9/1076.4	1154.4	1097.7	-0.07267	5573.2	11926	0.51973	0.30163	0.69837	0.60325	0.99975	FALSE
OR2L3_4	OR2L3	848.47/960.75	892.97/817.72	904.61	855.35	-0.080695	6302.9	8984.9	0.51971	0.30163	0.69837	0.60326	0.99975	FALSE
YJEFN3_2	YJEFN3	413.15/482.33	362.25/467.71	447.74	414.98	-0.10937	2392.9	3974	0.51971	0.30163	0.69837	0.60327	0.99975	FALSE
MAPT_3	MAPT	908.93/1072.3	934.84/942.51	990.61	938.68	-0.077602	13341	9984.1	0.5197	0.30164	0.69836	0.60327	0.99975	FALSE
GPR157_1	GPR157	457.49/566.47	473.26/479.88	511.98	476.57	-0.10318	5938.3	4642.1	0.51968	0.30164	0.69836	0.60329	0.99975	FALSE
CT47A2_2	CT47A2	760.8/678	746.9/778.16	719.4	762.53	0.083878	3428	6887.2	0.51966	0.69835	0.30165	0.6033	0.99975	TRUE
GRAMD1B_2	GRAMD1B	527.02/562.55	470.34/545.83	544.79	508.08	-0.10044	631.4	4988.7	0.51965	0.30165	0.69835	0.60331	0.99975	FALSE
EXT1_2	EXT1	306.34/380.58	401.2/341.9	343.46	371.55	0.11311	2756.1	2923	0.51962	0.69834	0.30166	0.60333	0.99975	TRUE
INO80_2	INO80	182.39/362.97	242.47/352.05	272.68	297.26	0.12408	16304	2237.8	0.51961	0.69833	0.30167	0.60334	0.99975	TRUE
HIVEP2_4	HIVEP2	634.84/834.54	526.82/855.26	734.69	691.04	-0.088238	19939	7057.3	0.51957	0.30168	0.69832	0.60336	0.99975	FALSE
C7orf43_4	C7orf43	666.08/834.54	630.04/782.22	750.31	706.13	-0.087433	14189	7231.7	0.51952	0.3017	0.6983	0.6034	0.99975	FALSE
CLNK_2	CLNK	578.41/457.87	637.83/469.74	518.14	553.78	0.0958	7265	4707	0.51952	0.6983	0.3017	0.6034	0.99975	TRUE
PCDHB7_2	PCDHB7	839.4/592.88	776.11/570.18	716.14	673.14	-0.089205	30385	6851	0.5195	0.30171	0.69829	0.60341	0.99975	FALSE
AEBP2_4	AEBP2	621.74/735.72	699.18/741.63	678.73	720.41	0.085847	6496	6437.5	0.51941	0.69826	0.30174	0.60347	0.99975	TRUE
JRKL_2	JRKL	717.47/718.11	578.43/771.06	717.79	674.74	-0.0891	0.20618	6869.3	0.51941	0.30174	0.69826	0.60348	0.99975	FALSE
CEP63_1	CEP63	586.47/718.11	674.84/711.2	652.29	693.02	0.087241	8664.7	6147.5	0.5194	0.69826	0.30174	0.60348	0.99975	TRUE
ATP6V0A1_4	ATP6V0A1	861.57/1035.1	988.4/1009.5	948.34	998.94	0.074917	15056	9491.1	0.51939	0.69825	0.30175	0.60349	0.99975	TRUE
ARMC4_4	ARMC4	373.85/393.3	456.71/370.31	383.58	413.51	0.10814	189.12	3322	0.51935	0.69824	0.30176	0.60352	0.99975	TRUE
ATP1B4_4	ATP1B4	1209.2/1025.3	1144.2/979.04	1117.3	1061.6	-0.073642	16910	11482	0.51935	0.30176	0.69824	0.60352	0.99975	FALSE
PCDHB11_2	PCDHB11	916.99/966.62	1019.6/964.83	941.8	992.2	0.07512	1231.2	9415.3	0.51933	0.69823	0.30177	0.60353	0.99975	TRUE
TP53INP1_3	TP53INP1	790.02/693.65	826.75/744.68	741.84	785.71	0.082786	4643.6	7137.1	0.51932	0.69823	0.30177	0.60354	0.99975	TRUE
HLA-DMB_4	HLA-DMB	1095.4/802.25	1135.4/863.38	948.8	999.41	0.074891	42954	9496.6	0.51931	0.69823	0.30177	0.60355	0.99975	TRUE
SLC16A12_2	SLC16A12	667.09/686.81	836.49/600.61	676.95	718.55	0.08592	194.42	6417.9	0.5193	0.69822	0.30178	0.60355	0.99975	TRUE
ZNF223_3	ZNF223	539.11/755.29	534.61/678.73	647.2	606.67	-0.093151	23367	6091.9	0.51928	0.30178	0.69822	0.60357	0.99975	FALSE
BEND3_1	BEND3	694.29/650.61	743.98/683.8	672.45	713.89	0.086149	954.31	6368.5	0.51927	0.69821	0.30179	0.60357	0.99975	TRUE
ARAP3_1	ARAP3	1088.3/943.14	1088.7/1048	1015.7	1068.4	0.072832	10536	10279	0.51926	0.69821	0.30179	0.60358	0.99975	TRUE
CD44_2	CD44	1061.1/1125.1	1184.1/1111.9	1093.1	1148	0.070678	2049.1	11194	0.51924	0.6982	0.3018	0.6036	0.99975	TRUE
TPGS1_4	TPGS1	323.47/336.55	275.58/439.3	330.01	357.44	0.11486	85.646	2790.9	0.51922	0.6982	0.3018	0.60361	0.99975	TRUE
TOX2_3	TOX2	268.04/499.94	316.48/391.62	383.99	354.05	-0.11681	26888	3326.2	0.5192	0.30181	0.69819	0.60362	0.99975	FALSE
MMADHC_4	MMADHC	381.91/289.59	308.69/307.41	335.75	308.05	-0.12385	4261.4	2847.2	0.51918	0.30182	0.69818	0.60363	0.99975	FALSE
GHR_3	GHR	890.79/533.2	723.53/614.82	712	669.17	-0.089371	63935	6805	0.51917	0.30182	0.69818	0.60364	0.99975	FALSE
SNAI2_2	SNAI2	753.75/620.28	711.84/578.29	687.01	645.07	-0.090754	8907.1	6528.7	0.51914	0.30183	0.69817	0.60366	0.99975	FALSE
PCNXL2_1	PCNXL2	284.17/458.85	308.69/493.07	371.51	400.88	0.1095	15257	3201.3	0.51914	0.69817	0.30183	0.60367	0.99975	TRUE
LRCOL1_3	LRCOL1	566.32/630.06	593.04/680.76	598.19	636.9	0.090315	2031.6	5560.1	0.51913	0.69816	0.30184	0.60367	0.99975	TRUE
ANKRD28_3	ANKRD28	818.24/679.96	590.12/996.28	749.1	793.2	0.082423	9561	7218.2	0.51909	0.69815	0.30185	0.6037	0.99975	TRUE
DNAJC3_2	DNAJC3	968.38/1043.9	987.42/920.19	1006.1	953.81	-0.076989	2851.7	10166	0.51907	0.30185	0.69815	0.60371	0.99975	FALSE
ARL17A_1	ARL17A	781.96/575.27	637.83/636.12	678.62	636.98	-0.091221	21360	6436.3	0.51905	0.30186	0.69814	0.60372	0.99975	FALSE
CCNG1_2	CCNG1	758.79/635.93	646.6/663.51	697.36	655.06	-0.090152	7546.7	6642.9	0.51904	0.30187	0.69813	0.60373	0.99975	FALSE
PDRG1_1	PDRG1	143.09/228.94	182.1/229.29	186.01	205.69	0.14435	3684.6	1437.8	0.519	0.69812	0.30188	0.60376	0.99975	TRUE
HMHA1_1	HMHA1	758.79/871.72	814.09/909.03	815.25	861.56	0.079614	6376.5	7963.1	0.51896	0.69811	0.30189	0.60379	0.99975	TRUE
TMEM120A_2	TMEM120A	356.72/468.63	483.97/403.79	412.68	443.88	0.10492	6262.2	3615.7	0.51896	0.6981	0.3019	0.60379	0.99975	TRUE
FLII_4	FLII	232.78/189.8	199.63/180.59	211.29	190.11	-0.15163	923.38	1666	0.51891	0.30191	0.69809	0.60383	0.99975	FALSE
VEGFB_3	VEGFB	755.76/747.46	733.26/858.31	751.61	795.79	0.082281	34.438	7246.3	0.5189	0.69808	0.30192	0.60383	0.99975	TRUE
ZNF341_3	ZNF341	449.43/552.77	565.77/506.26	501.1	536.02	0.096991	5340	4528	0.51889	0.69808	0.30192	0.60384	0.99975	TRUE
UBE2Q2L_1	UBE2Q2L	642.9/575.27	538.51/757.87	609.09	648.19	0.089615	2286.9	5677.8	0.51888	0.69808	0.30192	0.60385	0.99975	TRUE
NPVF_4	NPVF	493.77/621.26	599.85/589.45	557.51	594.65	0.092887	8127	5124.1	0.51887	0.69808	0.30192	0.60385	0.99975	TRUE
XBP1_3	XBP1	524/337.53	433.34/364.22	430.76	398.78	-0.11104	17384	3799.9	0.51887	0.30193	0.69807	0.60385	0.99975	FALSE
TMEM238_4	TMEM238	942.19/1306.1	1089.7/1270.2	1124.1	1179.9	0.069826	66219	11564	0.51887	0.69807	0.30193	0.60385	0.99975	TRUE
MKNK2_4	MKNK2	903.89/734.75	857.91/687.86	819.32	772.89	-0.084065	14305	8009.2	0.51884	0.30193	0.69807	0.60387	0.99975	FALSE
IL11_2	IL11	976.45/1029.2	945.55/955.7	1002.8	950.63	-0.07706	1393.1	10127	0.51883	0.30194	0.69806	0.60388	0.99975	FALSE
USP17L11_2	USP17L11	414.16/283.72	240.53/400.75	348.94	320.64	-0.12168	8506.6	2977.1	0.51875	0.30197	0.69803	0.60393	0.99975	FALSE
STX19_1	STX19	596.55/461.78	577.46/552.93	529.17	565.19	0.094847	9080.8	4823.3	0.51873	0.69803	0.30197	0.60395	0.99975	TRUE
KHDC3L_3	KHDC3L	421.21/585.06	439.18/497.13	503.13	468.15	-0.10375	13423	4549.3	0.51863	0.30201	0.69799	0.60402	0.99975	FALSE
C9orf170_3	C9orf170	616.7/553.75	607.65/639.16	585.23	623.4	0.091024	1981.6	5420.6	0.51855	0.69796	0.30204	0.60407	0.99975	TRUE
C16orf86_1	C16orf86	451.44/456.89	355.43/486.98	454.17	421.21	-0.10844	14.85	4040.2	0.51854	0.30204	0.69796	0.60408	0.99975	FALSE
ANO10_4	ANO10	1097.4/1217.1	1152/1049	1157.2	1100.5	-0.072419	7164.9	11960	0.51851	0.30205	0.69795	0.60411	0.99975	FALSE
SAMD11_3	SAMD11	915.99/813.99	780.98/853.23	864.99	817.11	-0.082059	5201.3	8529.7	0.51845	0.30207	0.69793	0.60414	0.99975	FALSE
CKLF-CMTM1_3	CKLF-CMTM1	601.59/929.44	747.87/693.95	765.51	720.91	-0.086491	53743	7402	0.51843	0.30208	0.69792	0.60416	0.99975	FALSE
HIST1H3E_4	HIST1H3E	183.4/338.51	253.19/316.54	260.95	284.86	0.126	12030	2126.8	0.51839	0.69791	0.30209	0.60418	0.99975	TRUE
HNRNPCL1_4	HNRNPCL1	741.66/838.45	753.71/735.55	790.05	744.63	-0.085316	4684.7	7678.1	0.51839	0.30209	0.69791	0.60419	0.99975	FALSE
C9orf152_4	C9orf152	837.39/774.86	835.51/684.82	806.12	760.17	-0.084577	1954.9	7859.7	0.51838	0.3021	0.6979	0.60419	0.99975	FALSE
CENPM_1	CENPM	180.38/452	202.55/376.4	316.19	289.47	-0.12694	36890	2656	0.51838	0.3021	0.6979	0.6042	0.99975	FALSE
SPATA8_1	SPATA8	864.59/755.29	804.35/723.37	809.94	763.86	-0.084401	5973.5	7902.9	0.51836	0.3021	0.6979	0.60421	0.99975	FALSE
YTHDC2_2	YTHDC2	875.68/705.39	706.97/783.23	790.54	745.1	-0.085285	14498	7683.6	0.51834	0.30211	0.69789	0.60422	0.99975	FALSE
FOXP3_1	FOXP3	1387.6/888.35	1358.4/1029.8	1138	1194.1	0.06941	1.2462e+05	11729	0.51834	0.69789	0.30211	0.60422	0.99975	TRUE
SNTN_4	SNTN	678.17/717.14	678.73/632.06	697.65	655.4	-0.090008	759.08	6646.2	0.51833	0.30211	0.69789	0.60423	0.99975	FALSE
TMEM206_4	TMEM206	1406.7/1794.3	1545.4/1518.8	1600.5	1532.1	-0.062996	75108	17434	0.51822	0.30215	0.69785	0.6043	0.99975	FALSE
TBL2_3	TBL2	440.36/442.22	562.85/384.51	441.29	473.68	0.10198	1.7278	3907.7	0.51821	0.69784	0.30216	0.60431	0.99975	TRUE
ZNF484_3	ZNF484	802.12/591.91	683.6/625.98	697.01	654.79	-0.090021	22094	6639.1	0.5182	0.30216	0.69784	0.60432	0.99975	FALSE
B3GALT2_2	B3GALT2	840.41/457.87	707.95/509.3	649.14	608.62	-0.092831	73168	6113.1	0.5182	0.30216	0.69784	0.60432	0.99975	FALSE
BIN2_1	BIN2	477.64/306.23	387.57/335.81	391.93	361.69	-0.11554	14692	3406	0.51819	0.30216	0.69784	0.60432	0.99975	FALSE
CCPG1_1	CCPG1	396.02/312.1	383.67/381.47	354.06	382.57	0.11144	3521.6	3027.8	0.51819	0.69784	0.30216	0.60432	0.99975	TRUE
ERN2_3	ERN2	494.77/260.24	423.6/390.6	377.51	407.1	0.1086	27502	3261.2	0.51818	0.69783	0.30217	0.60433	0.99975	TRUE
RAPH1_4	RAPH1	431.29/335.58	394.38/432.2	383.43	413.29	0.10791	4580.5	3320.6	0.51815	0.69782	0.30218	0.60435	0.99975	TRUE
JMY_1	JMY	1220.3/1626	1174.4/1544.1	1423.2	1359.3	-0.06623	82305	15210	0.51815	0.30218	0.69782	0.60436	0.99975	FALSE
SLC38A11_4	SLC38A11	1096.4/1315.9	1133.5/1162.7	1206.1	1148.1	-0.071095	24096	12549	0.51815	0.30218	0.69782	0.60436	0.99975	FALSE
CHML_1	CHML	588.49/913.78	638.81/951.64	751.14	795.23	0.082183	52909	7241	0.51813	0.69781	0.30219	0.60437	0.99975	TRUE
TRIB2_1	TRIB2	990.55/929.44	929/1092.7	960	1010.8	0.074366	1867.5	9626.8	0.51811	0.69781	0.30219	0.60438	0.99975	TRUE
ZNF256_2	ZNF256	945.21/1020.4	1138.4/930.34	982.82	1034.4	0.073657	2828.8	9893	0.51811	0.69781	0.30219	0.60438	0.99975	TRUE
F7_2	F7	628.8/471.57	578.43/595.54	550.18	586.99	0.093252	12360	5046.1	0.5181	0.69781	0.30219	0.60439	0.99975	TRUE
FAM71A_3	FAM71A	692.28/721.05	777.08/721.34	706.66	749.21	0.084237	413.84	6745.9	0.51806	0.69779	0.30221	0.60442	0.99975	TRUE
MAGEC2_3	MAGEC2	1016.8/775.84	1062.4/827.87	896.3	945.14	0.076467	29021	8889.1	0.51804	0.69779	0.30221	0.60443	0.99975	TRUE
TMEM109_3	TMEM109	732.59/1062.5	776.11/921.21	897.54	848.66	-0.080699	54420	8903.5	0.51804	0.30222	0.69778	0.60443	0.99975	FALSE
CDH5_2	CDH5	749.72/830.62	722.55/767	790.17	744.77	-0.085249	3273	7679.4	0.51803	0.30222	0.69778	0.60444	0.99975	FALSE
USP14_2	USP14	625.77/672.13	546.3/670.62	648.95	608.46	-0.09281	1074.6	6111	0.51803	0.30222	0.69778	0.60444	0.99975	FALSE
DTX3_4	DTX3	669.1/541.03	716.71/571.19	605.07	643.95	0.08971	8201.2	5634.3	0.51801	0.69777	0.30223	0.60445	0.99975	TRUE
MYLPF_1	MYLPF	781.96/583.1	598.88/682.79	682.53	640.84	-0.090805	19773	6479.4	0.518	0.30223	0.69777	0.60446	0.99975	FALSE
CTTNBP2NL_4	CTTNBP2NL	148.13/155.56	123.67/145.08	151.84	134.38	-0.17509	27.595	1137.3	0.518	0.30223	0.69777	0.60446	0.99975	FALSE
NDUFA11_1	NDUFA11	503.84/435.37	462.55/543.8	469.61	503.17	0.099403	2344.3	4199.8	0.51798	0.69776	0.30224	0.60447	0.99975	TRUE
LRTM2_1	LRTM2	658.02/443.2	585.25/442.34	550.61	513.8	-0.099642	23074	5050.6	0.51798	0.30224	0.69776	0.60447	0.99975	FALSE
RNFT1_1	RNFT1	709.41/878.56	825.77/853.23	793.99	839.5	0.080323	14307	7722.5	0.51796	0.69776	0.30224	0.60449	0.99975	TRUE
BIRC8_3	BIRC8	292.23/359.06	304.8/292.19	325.64	298.49	-0.12519	2233	2748.2	0.51789	0.30227	0.69773	0.60453	0.99975	FALSE
ZNF584_1	ZNF584	767.86/677.02	721.58/637.14	722.44	679.36	-0.08858	4125.3	6920.9	0.51786	0.30228	0.69772	0.60455	0.99975	FALSE
ECT2L_1	ECT2L	1011.7/949.98	1163.7/900.92	980.85	1032.3	0.073683	1905.4	9870	0.51786	0.69772	0.30228	0.60455	0.99975	TRUE
LSM10_1	LSM10	134.02/184.91	150.94/203.92	159.47	177.43	0.1531	1294.8	1203.4	0.51786	0.69772	0.30228	0.60456	0.99975	TRUE
CFB_3	CFB	625.77/846.28	707.95/851.2	736.03	779.58	0.082823	24311	7072.2	0.51786	0.69772	0.30228	0.60456	0.99975	TRUE
FRAT2_3	FRAT2	471.6/330.68	456.71/406.83	401.14	431.77	0.1059	9928.1	3498.9	0.51783	0.69771	0.30229	0.60458	0.99975	TRUE
TBXA2R_1	TBXA2R	827.31/812.04	764.43/782.22	819.67	773.32	-0.083876	116.64	8013.2	0.5178	0.3023	0.6977	0.60459	0.99975	FALSE
SULT1C3_4	SULT1C3	785.99/603.65	854.99/618.87	694.82	736.93	0.084771	16625	6614.9	0.51776	0.69769	0.30231	0.60462	0.99975	TRUE
TNFAIP8L2-SCNM1_3	TNFAIP8L2-SCNM1	279.13/265.13	260.98/234.36	272.13	247.67	-0.13538	97.917	2232.6	0.51775	0.30232	0.69768	0.60464	0.99975	FALSE
TTF2_1	TTF2	723.52/748.44	662.18/896.86	735.98	779.52	0.082807	310.63	7071.7	0.51774	0.69768	0.30232	0.60464	0.99975	TRUE
TEX30_4	TEX30	1109.5/1229.8	1105.3/1120.1	1169.6	1112.7	-0.071979	7240	12109	0.51773	0.30232	0.69768	0.60464	0.99975	FALSE
ADCY6_4	ADCY6	558.26/645.72	622.25/504.23	601.99	563.24	-0.095814	3824.4	5601.1	0.51771	0.30233	0.69767	0.60466	0.99975	FALSE
IFNA14_4	IFNA14	342.61/398.19	537.53/261.75	370.4	399.64	0.10933	1544.5	3190.2	0.5177	0.69767	0.30233	0.60467	0.99975	TRUE
MTG2_3	MTG2	283.16/375.69	326.22/277.99	329.42	302.1	-0.12451	4280.9	2785.2	0.5177	0.30234	0.69766	0.60467	0.99975	FALSE
CASP3_4	CASP3	452.45/255.35	489.82/274.94	353.9	382.38	0.11136	19424	3026.2	0.51769	0.69766	0.30234	0.60467	0.99975	TRUE
UBIAD1_1	UBIAD1	413.15/523.42	482.03/387.56	468.29	434.79	-0.10683	6079.7	4186.1	0.51768	0.30234	0.69766	0.60468	0.99975	FALSE
CCDC129_3	CCDC129	824.29/808.12	869.59/855.26	816.2	862.43	0.07938	130.63	7973.9	0.51765	0.69765	0.30235	0.6047	0.99975	TRUE
RAP2A_2	RAP2A	272.07/248.5	215.21/257.69	260.29	236.45	-0.13801	277.83	2120.5	0.51765	0.30235	0.69765	0.6047	0.99975	FALSE
AURKA_1	AURKA	322.46/168.28	263.9/272.91	245.37	268.41	0.12896	11886	1980.6	0.51764	0.69765	0.30235	0.60471	0.99975	TRUE
SLC12A1_2	SLC12A1	444.39/443.2	342.77/479.88	443.79	411.33	-0.10934	0.71218	3933.4	0.51764	0.30236	0.69764	0.60471	0.99975	FALSE
C22orf23_4	C22orf23	515.93/473.52	522.93/535.68	494.73	529.3	0.097264	899.31	4461.3	0.51762	0.69764	0.30236	0.60472	0.99975	TRUE
NDUFV3_1	NDUFV3	703.36/366.88	592.06/405.82	535.12	498.94	-0.10081	56609	4886.3	0.51761	0.30236	0.69764	0.60473	0.99975	FALSE
SLC34A3_1	SLC34A3	439.35/327.75	511.24/315.52	383.55	413.38	0.10779	6227.4	3321.7	0.51761	0.69763	0.30237	0.60473	0.99975	TRUE
LLGL1_3	LLGL1	591.51/566.47	467.42/614.82	578.99	541.12	-0.097422	313.56	5353.7	0.5176	0.30237	0.69763	0.60474	0.99975	FALSE
GPR20_1	GPR20	1094.3/1269.9	1033.2/1216.4	1182.1	1124.8	-0.071632	15411	12259	0.5176	0.30237	0.69763	0.60474	0.99975	FALSE
C4orf47_4	C4orf47	604.61/674.09	623.23/575.25	639.35	599.24	-0.093327	2413.5	6006.3	0.51758	0.30238	0.69762	0.60475	0.99975	FALSE
BNIP3L_1	BNIP3L	647.94/783.66	614.46/731.49	715.8	672.97	-0.088881	9210.3	6847.2	0.51757	0.30238	0.69762	0.60476	0.99975	FALSE
RNASEH1_4	RNASEH1	453.46/586.04	491.76/618.87	519.75	555.32	0.09533	8788.4	4723.9	0.51756	0.69762	0.30238	0.60477	0.99975	TRUE
TRPV2_4	TRPV2	688.25/922.59	747.87/954.69	805.42	851.28	0.079797	27458	7851.7	0.51755	0.69761	0.30239	0.60477	0.99975	TRUE
CKMT2_4	CKMT2	529.03/714.2	566.75/597.57	621.62	582.16	-0.094461	17143	5813.5	0.51754	0.30239	0.69761	0.60478	0.99975	FALSE
ANKRD26_4	ANKRD26	489.73/659.41	500.53/573.22	574.57	536.87	-0.097733	14395	5306.4	0.51754	0.30239	0.69761	0.60478	0.99975	FALSE
ZNF593_2	ZNF593	650.96/524.4	600.83/498.14	587.68	549.49	-0.096783	8009.4	5447	0.51754	0.30239	0.69761	0.60478	0.99975	FALSE
DBX1_4	DBX1	802.12/564.51	585.25/698.01	683.31	641.63	-0.090675	28228	6488	0.51753	0.30239	0.69761	0.60478	0.99975	FALSE
FAM83E_1	FAM83E	1046/788.56	928.02/1005.4	917.27	966.72	0.075676	33133	9131.1	0.51753	0.69761	0.30239	0.60479	0.99975	TRUE
MYADML2_3	MYADML2	339.59/301.33	443.07/251.61	320.46	347.34	0.11585	731.76	2697.6	0.51752	0.6976	0.3024	0.60479	0.99975	TRUE
HIST2H2AA4_2	HIST2H2AA4	290.21/187.84	206.44/226.24	239.03	216.34	-0.14323	5239.7	1921.5	0.51751	0.3024	0.6976	0.6048	0.99975	FALSE
WDR37_2	WDR37	677.16/553.75	607.65/544.81	615.46	576.23	-0.094858	7615.6	5746.7	0.51748	0.30241	0.69759	0.60482	0.99975	FALSE
FGL2_3	FGL2	445.4/677.02	518.06/678.73	561.21	598.39	0.092397	26825	5163.5	0.51747	0.69759	0.30241	0.60483	0.99975	TRUE
JAK1_2	JAK1	1771.5/2048.7	1777.2/2194.5	1910.1	1985.8	0.056059	38411	21414	0.51745	0.69758	0.30242	0.60484	0.99975	TRUE
HMGA1_4	HMGA1	202.54/163.39	266.82/137.98	182.97	202.4	0.14488	766.72	1410.6	0.51742	0.69757	0.30243	0.60487	0.99975	TRUE
ASB17_3	ASB17	504.85/394.28	419.7/544.81	449.56	482.26	0.10106	6113.1	3992.8	0.5174	0.69756	0.30244	0.60488	0.99975	TRUE
OR10G8_1	OR10G8	596.55/537.12	589.14/469.74	566.83	529.44	-0.098281	1766.1	5223.6	0.5174	0.30244	0.69756	0.60488	0.99975	FALSE
NKX1-1_3	NKX1-1	1373.5/1374.6	1250.3/1372.7	1374	1311.5	-0.067133	0.6234	14601	0.51739	0.30244	0.69756	0.60489	0.99975	FALSE
HERC5_2	HERC5	837.39/866.82	941.66/857.29	852.1	899.47	0.077961	433.29	8382.4	0.51738	0.69755	0.30245	0.60489	0.99975	TRUE
PRNP_1	PRNP	594.53/727.9	512.21/728.44	661.22	620.33	-0.091943	8892.9	6245.2	0.51738	0.30245	0.69755	0.60489	0.99975	FALSE
CMC2_2	CMC2	487.72/639.85	486.9/566.12	563.78	526.51	-0.098507	11571	5191	0.51738	0.30245	0.69755	0.60489	0.99975	FALSE
GATSL3_2	GATSL3	659.03/781.71	780.98/745.69	720.37	763.34	0.083475	7525.3	6897.9	0.51737	0.69755	0.30245	0.6049	0.99975	TRUE
OR10H5_1	OR10H5	714.45/702.46	540.45/791.35	708.45	665.9	-0.089239	71.862	6765.7	0.51735	0.30246	0.69754	0.60491	0.99975	FALSE
HRASLS5_3	HRASLS5	552.21/687.78	585.25/733.52	620	659.38	0.088714	9190.1	5795.9	0.51733	0.69754	0.30246	0.60493	0.99975	TRUE
MCCC1_2	MCCC1	626.78/663.33	626.15/583.36	645.05	604.76	-0.092916	667.8	6068.5	0.51729	0.30248	0.69752	0.60495	0.99975	FALSE
CMTM3_1	CMTM3	629.8/838.45	731.32/823.81	734.13	777.56	0.082822	21767	7051	0.51729	0.69752	0.30248	0.60495	0.99975	TRUE
TBC1D10C_4	TBC1D10C	435.32/561.58	480.08/447.42	498.45	463.75	-0.10389	7970.4	4500.2	0.51729	0.30248	0.69752	0.60496	0.99975	FALSE
BTNL3_3	BTNL3	671.12/821.82	751.77/828.88	746.47	790.33	0.082258	11355	7188.8	0.51726	0.69751	0.30249	0.60498	0.99975	TRUE
GLIPR2_4	GLIPR2	421.21/624.19	467.42/649.31	522.7	558.36	0.095043	20600	4755	0.51718	0.69748	0.30252	0.60503	0.99975	TRUE
SLC22A15_3	SLC22A15	456.48/614.41	537.53/605.68	535.44	571.61	0.09412	12470	4889.7	0.51717	0.69748	0.30252	0.60504	0.99975	TRUE
METTL7B_1	METTL7B	785.99/845.3	778.06/760.91	815.65	769.48	-0.083947	1758.6	7967.6	0.51717	0.30252	0.69748	0.60504	0.99975	FALSE
NXPH3_1	NXPH3	568.33/658.43	743.98/561.04	613.38	652.51	0.089069	4059	5724.3	0.51714	0.69747	0.30253	0.60506	0.99975	TRUE
NDRG1_3	NDRG1	1486.3/1837.4	1516.2/1667.9	1661.8	1592.1	-0.061859	61607	18214	0.51713	0.30253	0.69747	0.60506	0.99975	FALSE
HNRNPU_2	HNRNPU	117.9/134.03	110.04/110.59	125.97	110.31	-0.18984	130.18	916.55	0.51713	0.30253	0.69747	0.60506	0.99975	FALSE
SNTG2_1	SNTG2	652.98/702.46	623.23/649.31	677.72	636.27	-0.090916	1224.1	6426.4	0.51708	0.30255	0.69745	0.6051	0.99975	FALSE
APBA3_2	APBA3	1073.2/973.46	1088.7/1063.2	1023.3	1076	0.072307	4972	10368	0.51704	0.69744	0.30256	0.60513	0.99975	TRUE
KDM5D_2	KDM5D	1476.3/2240.4	1706.1/1861.7	1858.3	1783.9	-0.058964	2.9198e+05	20741	0.51702	0.30257	0.69743	0.60514	0.99975	FALSE
EIF4A3_2	EIF4A3	84.646/79.247	106.14/82.178	81.946	94.161	0.19819	14.573	558.15	0.51701	0.69735	0.30265	0.60531	0.99975	TRUE
DLX6_1	DLX6	740.65/587.01	718.66/690.91	663.83	704.78	0.086234	11802	6273.9	0.517	0.69742	0.30258	0.60515	0.99975	TRUE
HBA2_1	HBA2	712.43/1060.5	701.13/974.98	886.49	838.05	-0.08096	60589	8776.3	0.51698	0.30259	0.69741	0.60517	0.99975	FALSE
VPS13D_2	VPS13D	307.34/505.81	406.07/468.72	406.58	437.4	0.10516	19694	3553.9	0.51697	0.69741	0.30259	0.60518	0.99975	TRUE
CNIH3_4	CNIH3	421.21/245.57	378.8/342.92	333.39	360.86	0.1139	15426	2824.1	0.51693	0.6974	0.3026	0.6052	0.99975	TRUE
SARS_1	SARS	384.94/386.45	430.42/400.75	385.69	415.58	0.10741	1.148	3343.3	0.5169	0.69739	0.30261	0.60523	0.99975	TRUE
P2RY13_2	P2RY13	1046/1066.4	1047.8/1171.8	1056.2	1109.8	0.071361	208.73	10756	0.51689	0.69738	0.30262	0.60523	0.99975	TRUE
ZNF493_1	ZNF493	1145.7/1297.3	1139.3/1420.4	1221.5	1279.8	0.067245	11486	12735	0.51688	0.69738	0.30262	0.60524	0.99975	TRUE
NKX6-3_3	NKX6-3	1034.9/605.6	879.33/668.59	820.25	773.96	-0.083696	92145	8019.7	0.51688	0.30262	0.69738	0.60524	0.99975	FALSE
VASN_2	VASN	419.2/382.54	424.57/438.28	400.87	431.43	0.10574	671.96	3496.1	0.51687	0.69738	0.30262	0.60525	0.99975	TRUE
ILF3_4	ILF3	269.05/145.78	151.91/221.17	207.41	186.54	-0.15224	7598.6	1630.7	0.51687	0.30262	0.69738	0.60525	0.99975	FALSE
CARD18_2	CARD18	775.92/698.55	846.22/715.26	737.23	780.74	0.082614	2993.1	7085.6	0.51686	0.69737	0.30263	0.60525	0.99975	TRUE
EFCAB5_1	EFCAB5	776.92/836.49	832.59/872.51	806.71	852.55	0.079639	1774.3	7866.3	0.51685	0.69737	0.30263	0.60526	0.99975	TRUE
OR13D1_2	OR13D1	1212.2/1269.9	1151/1213.4	1241.1	1182.2	-0.070048	1662.5	12973	0.51684	0.30263	0.69737	0.60527	0.99975	FALSE
STX1A_3	STX1A	1063.1/885.41	927.05/919.18	974.26	923.11	-0.077716	15788	9793.1	0.51684	0.30263	0.69737	0.60527	0.99975	FALSE
ARHGAP23_3	ARHGAP23	484.7/536.14	535.58/414.95	510.42	475.27	-0.10273	1323.2	4625.7	0.51683	0.30264	0.69736	0.60528	0.99975	FALSE
OGFRL1_2	OGFRL1	1357.4/1171.1	1563.9/1083.5	1264.2	1323.7	0.066299	17346	13254	0.51682	0.69736	0.30264	0.60528	0.99975	TRUE
KIAA2013_1	KIAA2013	501.83/675.07	526.82/726.42	588.45	626.62	0.090526	15006	5455.2	0.51681	0.69736	0.30264	0.60529	0.99975	TRUE
SIGLEC11_2	SIGLEC11	99.761/123.27	82.772/169.43	111.52	126.1	0.17583	276.41	796.31	0.51681	0.69734	0.30266	0.60531	0.99975	TRUE
OR10J1_2	OR10J1	429.27/495.05	371.99/485.97	462.16	428.98	-0.10725	2163.2	4122.7	0.5168	0.30265	0.69735	0.60529	0.99975	FALSE
ARHGAP35_4	ARHGAP35	1128.6/927.48	1245.5/916.14	1028	1080.8	0.072138	20226	10424	0.51679	0.69735	0.30265	0.6053	0.99975	TRUE
FAM134B_4	FAM134B	848.47/831.6	860.83/913.09	840.04	886.96	0.078328	142.26	8244.8	0.51679	0.69735	0.30265	0.60531	0.99975	TRUE
ICMT_2	ICMT	576.4/716.16	592.06/619.89	646.28	605.98	-0.092742	9766.6	6081.8	0.51676	0.30266	0.69734	0.60532	0.99975	FALSE
GOLGA8A_4	GOLGA8A	859.56/1188.7	918.28/1024.7	1024.1	971.49	-0.076053	54169	10378	0.51674	0.30267	0.69733	0.60533	0.99975	FALSE
PAK7_3	PAK7	976.45/1028.3	958.21/942.51	1002.3	950.36	-0.076758	1341.9	10122	0.51674	0.30267	0.69733	0.60534	0.99975	FALSE
RIC8B_3	RIC8B	579.42/578.21	738.13/495.1	578.81	616.62	0.09112	0.73208	5351.8	0.51673	0.69733	0.30267	0.60534	0.99975	TRUE
MBNL2_1	MBNL2	1095.4/673.11	1022.5/649.31	884.23	835.89	-0.081008	89145	8750.4	0.51673	0.30267	0.69733	0.60535	0.99975	FALSE
SLC6A11_1	SLC6A11	267.04/271.98	256.11/234.36	269.51	245.23	-0.13565	12.235	2207.7	0.51667	0.30269	0.69731	0.60539	0.99975	FALSE
CCND3_2	CCND3	376.87/420.69	385.62/351.03	398.78	368.33	-0.11432	960.06	3475.1	0.51666	0.3027	0.6973	0.6054	0.99975	FALSE
TMEM132D_2	TMEM132D	949.24/719.09	957.24/804.54	834.17	880.89	0.07853	26484	8177.9	0.51663	0.69729	0.30271	0.60541	0.99975	TRUE
CBX4_4	CBX4	563.3/482.33	512.21/604.67	522.81	558.44	0.094937	3277.7	4756.2	0.51662	0.69729	0.30271	0.60542	0.99975	TRUE
PLA2G12B_4	PLA2G12B	799.09/825.73	682.63/850.19	812.41	766.41	-0.083994	354.82	7930.9	0.51659	0.30272	0.69728	0.60545	0.99975	FALSE
NEK1_3	NEK1	527.02/577.23	559.93/617.86	552.12	588.89	0.092851	1260.6	5066.7	0.51656	0.69727	0.30273	0.60546	0.99975	TRUE
DDN_2	DDN	1301.9/839.43	1085.8/947.59	1070.7	1016.7	-0.074587	1.0695e+05	10927	0.51656	0.30273	0.69727	0.60547	0.99975	FALSE
ATP5J2_3	ATP5J2	234.79/285.68	215.21/257.69	260.24	236.45	-0.13772	1294.9	2120	0.51655	0.30273	0.69727	0.60547	0.99975	FALSE
OLIG3_4	OLIG3	1036.9/938.24	987.42/884.68	987.58	936.05	-0.077219	4867.3	9948.7	0.51654	0.30274	0.69726	0.60547	0.99975	FALSE
TFAP2A_4	TFAP2A	780.96/834.54	734.24/972.95	807.75	853.59	0.079551	1435.5	7878.1	0.51654	0.69726	0.30274	0.60548	0.99975	TRUE
SPN_1	SPN	1167.9/1218.1	1282.5/1218.5	1193	1250.5	0.067852	1257.4	12390	0.51653	0.69726	0.30274	0.60548	0.99975	TRUE
BCDIN3D_2	BCDIN3D	655/382.54	515.13/451.47	518.77	483.3	-0.10195	37117	4713.5	0.51652	0.30274	0.69726	0.60549	0.99975	FALSE
CAP2_3	CAP2	764.83/666.26	828.7/687.86	715.55	758.28	0.08357	4858.2	6844.4	0.51652	0.69726	0.30274	0.60549	0.99975	TRUE
CYB5R3_1	CYB5R3	780.96/513.64	739.11/636.12	647.3	687.61	0.087042	35730	6092.9	0.51651	0.69725	0.30275	0.6055	0.99975	TRUE
C20orf96_3	C20orf96	845.45/774.86	882.25/829.9	810.15	856.08	0.07945	2491.4	7905.3	0.51651	0.69725	0.30275	0.6055	0.99975	TRUE
FAIM2_1	FAIM2	695.3/724.96	878.36/626.99	710.13	752.67	0.083823	439.85	6784.3	0.51649	0.69725	0.30275	0.60551	0.99975	TRUE
RAB3IL1_2	RAB3IL1	398.04/310.14	410.94/354.08	354.09	382.51	0.11108	3862.9	3028	0.51648	0.69724	0.30276	0.60552	0.99975	TRUE
SEPTIN14_3	SEPTIN14	713.44/633	716.71/712.21	673.22	714.46	0.085656	3235.6	6376.9	0.51646	0.69723	0.30277	0.60553	0.99975	TRUE
TGIF1_3	TGIF1	679.18/869.76	729.37/909.03	774.47	819.2	0.080909	18160	7502.6	0.51643	0.69722	0.30278	0.60555	0.99975	TRUE
TRAPPC6A_4	TRAPPC6A	754.76/708.33	683.6/692.94	731.54	688.27	-0.087848	1077.7	7022.2	0.51641	0.30278	0.69722	0.60557	0.99975	FALSE
ELF2_1	ELF2	565.31/285.68	424.57/363.21	425.5	393.89	-0.11108	39097	3746.1	0.51638	0.30279	0.69721	0.60559	0.99975	FALSE
OGN_4	OGN	885.75/1087.9	924.13/1152.5	986.84	1038.3	0.073294	20438	9940.1	0.51637	0.6972	0.3028	0.60559	0.99975	TRUE
KRTAP20-2_4	KRTAP20-2	464.54/753.33	418.73/721.34	608.94	570.04	-0.095082	41700	5676.2	0.51635	0.3028	0.6972	0.60561	0.99975	FALSE
MOBP_3	MOBP	772.89/953.9	869.59/761.92	863.4	815.76	-0.081781	16381	8511.5	0.51634	0.30281	0.69719	0.60562	0.99975	FALSE
MATN2_3	MATN2	650.96/702.46	762.48/673.66	676.71	718.07	0.085456	1325.9	6415.3	0.51634	0.69719	0.30281	0.60562	0.99975	TRUE
HDAC11_1	HDAC11	756.77/899.11	756.63/992.23	827.94	874.43	0.078725	10130	8107.1	0.51633	0.69719	0.30281	0.60562	0.99975	TRUE
C16orf91_1	C16orf91	1400.7/1406.9	1603.8/1330.1	1403.8	1467	0.063461	19.188	14969	0.51633	0.69719	0.30281	0.60562	0.99975	TRUE
ZCCHC10_1	ZCCHC10	519.97/585.06	565.77/612.79	552.51	589.28	0.092785	2118.5	5070.8	0.51633	0.69719	0.30281	0.60562	0.99975	TRUE
EDN2_2	EDN2	337.57/302.31	423.6/269.87	319.94	346.73	0.11567	621.71	2692.6	0.5163	0.69718	0.30282	0.60565	0.99975	TRUE
CCDC153_3	CCDC153	218.67/158.49	148.99/188.71	188.58	168.85	-0.15857	1810.4	1460.8	0.51629	0.30282	0.69718	0.60565	0.99975	FALSE
POTEM_2	POTEM	140.07/150.67	118.8/137.98	145.37	128.39	-0.17787	56.166	1081.4	0.51627	0.30283	0.69717	0.60567	0.99975	FALSE
PCNX_4	PCNX	857.54/756.27	717.68/804.54	806.9	761.11	-0.084187	5127.8	7868.5	0.51626	0.30283	0.69717	0.60567	0.99975	FALSE
SNX4_3	SNX4	333.54/357.1	365.17/381.47	345.32	373.32	0.11216	277.45	2941.4	0.51625	0.69716	0.30284	0.60568	0.99975	TRUE
ACKR1_3	ACKR1	867.62/893.24	856.94/807.58	880.43	832.26	-0.081081	328.27	8706.7	0.51624	0.30284	0.69716	0.60568	0.99975	FALSE
CHUK_1	CHUK	1006.7/999.88	988.4/1122.1	1003.3	1055.2	0.072782	23.098	10133	0.51623	0.69715	0.30285	0.60569	0.99975	TRUE
PNMA2_1	PNMA2	1032.9/1021.4	994.24/954.69	1027.1	974.46	-0.075877	65.811	10413	0.51621	0.30285	0.69715	0.60571	0.99975	FALSE
ZNF705A_1	ZNF705A	1024.8/1307.1	1074.1/1144.4	1165.9	1109.2	-0.071858	39838	12065	0.51621	0.30285	0.69715	0.60571	0.99975	FALSE
TERF2IP_3	TERF2IP	1192.1/942.16	1071.2/1170.8	1067.1	1121	0.070965	31233	10885	0.51618	0.69713	0.30287	0.60573	0.99975	TRUE
ZRSR2_1	ZRSR2	299.28/189.8	308.69/226.24	244.54	267.47	0.12878	5993.1	1972.8	0.51616	0.69713	0.30287	0.60575	0.99975	TRUE
ZNF770_3	ZNF770	531.05/705.39	523.9/634.09	618.22	579	-0.094416	15198	5776.7	0.51611	0.30289	0.69711	0.60577	0.99975	FALSE
PAWR_2	PAWR	558.26/587.99	586.22/635.11	573.12	610.66	0.091375	442.08	5290.9	0.51609	0.6971	0.3029	0.60579	0.99975	TRUE
NR1I2_1	NR1I2	753.75/834.54	656.33/1022.7	794.14	839.5	0.080031	3263.5	7724.3	0.51606	0.6971	0.3029	0.60581	0.99975	TRUE
LPL_2	LPL	631.82/791.49	683.6/824.83	711.65	754.21	0.083682	12748	6801.2	0.51606	0.69709	0.30291	0.60581	0.99975	TRUE
KCNMB2_3	KCNMB2	453.46/287.64	411.91/270.88	370.55	341.4	-0.11787	13748	3191.7	0.51596	0.30294	0.69706	0.60589	0.99975	FALSE
ALPK1_1	ALPK1	474.62/711.27	597.91/664.53	592.94	631.22	0.090099	28001	5503.6	0.51594	0.69705	0.30295	0.6059	0.99975	TRUE
TCF7L1_3	TCF7L1	697.32/807.14	812.14/780.19	752.23	796.16	0.081784	6030.9	7253.2	0.51585	0.69702	0.30298	0.60596	0.99975	TRUE
CON031_2	CON031	946.22/1096.7	1064.4/1083.5	1021.5	1073.9	0.072194	11328	10346	0.51582	0.69701	0.30299	0.60598	0.99975	TRUE
SPN_4	SPN	552.21/342.42	487.87/471.76	447.32	479.82	0.10096	22005	3969.7	0.51581	0.69701	0.30299	0.60599	0.99975	TRUE
C11orf54_2	C11orf54	653.99/407	604.72/384.51	530.49	494.62	-0.10082	30502	4837.3	0.51579	0.303	0.697	0.606	0.99975	FALSE
LMOD1_2	LMOD1	676.16/686.81	614.46/665.54	681.48	640	-0.09046	56.709	6467.8	0.51577	0.30301	0.69699	0.60602	0.99975	FALSE
PACSIN3_1	PACSIN3	490.74/636.91	563.82/638.15	563.83	600.99	0.091926	10682	5191.5	0.51575	0.69699	0.30301	0.60603	0.99975	TRUE
DHX36_4	DHX36	540.12/521.46	579.41/553.94	530.79	566.67	0.094202	174	4840.4	0.51575	0.69699	0.30301	0.60603	0.99975	TRUE
ZNF862_3	ZNF862	1172.9/1054.7	1068.2/1049	1113.8	1058.6	-0.073213	6994.7	11440	0.51573	0.30302	0.69698	0.60604	0.99975	FALSE
TBC1D8_3	TBC1D8	822.27/631.04	816.04/723.37	726.66	769.7	0.082922	18285	6967.8	0.51572	0.69697	0.30303	0.60605	0.99975	TRUE
MALT1_4	MALT1	675.15/467.65	697.23/520.46	571.4	608.85	0.091422	21527	5272.4	0.51571	0.69697	0.30303	0.60606	0.99975	TRUE
NDUFAB1_2	NDUFAB1	381.91/443.2	475.21/411.91	412.55	443.56	0.1043	1877.8	3614.4	0.5157	0.69697	0.30303	0.60607	0.99975	TRUE
TAAR8_2	TAAR8	1320.1/1476.3	988.4/1682.1	1398.2	1335.3	-0.066407	12211	14900	0.51567	0.30304	0.69696	0.60608	0.99975	FALSE
FMN2_4	FMN2	359.74/172.19	293.11/190.73	265.97	241.92	-0.13616	17588	2174.2	0.51566	0.30305	0.69695	0.60609	0.99975	FALSE
URGCP_2	URGCP	112.86/56.745	104.2/40.582	84.803	72.389	-0.22546	1574.5	580.64	0.51561	0.30306	0.69694	0.60613	0.99975	FALSE
SLC38A10_1	SLC38A10	527.02/599.73	465.47/735.55	563.38	600.51	0.09193	2643.6	5186.6	0.51561	0.69694	0.30306	0.60613	0.99975	TRUE
STIM2_1	STIM2	685.23/689.74	579.41/712.21	687.48	645.81	-0.090083	10.196	6533.9	0.51557	0.30308	0.69692	0.60615	0.99975	FALSE
ASTL_3	ASTL	688.25/510.7	657.31/464.66	599.48	560.99	-0.095572	15761	5574	0.51554	0.30309	0.69691	0.60617	0.99975	FALSE
CAD_4	CAD	72.553/56.745	63.296/87.251	64.649	75.274	0.21641	124.96	424.72	0.51554	0.69665	0.30335	0.60669	0.99975	TRUE
AP1G1_4	AP1G1	318.43/306.23	322.32/355.09	312.33	338.71	0.11663	74.454	2618.5	0.51554	0.69691	0.30309	0.60618	0.99975	TRUE
CALB2_2	CALB2	912.96/911.83	959.18/963.82	912.4	961.5	0.075549	0.64309	9074.8	0.51549	0.69689	0.30311	0.60621	0.99975	TRUE
HSF5_3	HSF5	281.14/222.09	166.52/290.16	251.62	228.34	-0.13946	1743.9	2039	0.51547	0.30311	0.69689	0.60623	0.99975	FALSE
ZNF233_2	ZNF233	1387.6/1418.6	1340.9/1339.2	1403.1	1340.1	-0.066276	481.59	14961	0.51543	0.30313	0.69687	0.60625	0.99975	FALSE
RAB2B_3	RAB2B	1159.8/1011.6	1323.4/956.72	1085.7	1140	0.070364	10985	11106	0.51541	0.69687	0.30313	0.60627	0.99975	TRUE
C3orf30_1	C3orf30	1107.4/1277.7	1283.5/1216.4	1192.6	1249.9	0.067716	14499	12386	0.5154	0.69686	0.30314	0.60627	0.99975	TRUE
CON091_1	CON091	1024.8/956.83	976.71/901.93	990.82	939.32	-0.076929	2310.8	9986.7	0.51536	0.30315	0.69685	0.6063	0.99975	FALSE
LONP2_4	LONP2	1274.7/1514.5	1347.7/1315.9	1394.6	1331.8	-0.066438	28746	14856	0.51535	0.30316	0.69684	0.60631	0.99975	FALSE
POLR1B_3	POLR1B	94.722/106.64	109.06/119.72	100.68	114.39	0.18247	71.025	707.73	0.51531	0.69681	0.30319	0.60638	0.99975	TRUE
C1orf195_2	C1orf195	82.63/55.766	92.51/67.975	69.198	80.242	0.2108	360.83	459.33	0.51531	0.69664	0.30336	0.60671	0.99975	TRUE
CON196_1	CON196	782.97/504.83	742.03/625.98	643.9	684	0.087029	38681	6055.9	0.5153	0.69683	0.30317	0.60634	0.99975	TRUE
PLA2G4F_3	PLA2G4F	1152.8/939.22	1011.8/973.96	1046	992.87	-0.075147	22806	10635	0.51528	0.30318	0.69682	0.60636	0.99975	FALSE
CMA1_1	CMA1	1221.3/1596.7	1138.4/1553.3	1409	1345.8	-0.066138	70449	15034	0.51528	0.30318	0.69682	0.60636	0.99975	FALSE
CST1_4	CST1	958.31/683.87	833.56/716.27	821.09	774.92	-0.083393	37658	8029.3	0.51528	0.30318	0.69682	0.60636	0.99975	FALSE
HEATR4_3	HEATR4	840.41/1026.3	826.75/940.48	933.35	883.62	-0.078915	17277	9317.2	0.51526	0.30319	0.69681	0.60637	0.99975	FALSE
PHYKPL_3	PHYKPL	1118.5/1073.3	1000.1/1082.5	1095.9	1041.3	-0.07365	1024.8	11227	0.51522	0.3032	0.6968	0.6064	0.99975	FALSE
GPATCH1_3	GPATCH1	436.33/471.57	353.49/619.89	453.95	486.69	0.10025	620.94	4037.9	0.51522	0.6968	0.3032	0.6064	0.99975	TRUE
KANSL2_2	KANSL2	542.13/392.32	468.39/532.64	467.23	500.52	0.099083	11222	4175.1	0.51516	0.69678	0.30322	0.60644	0.99975	TRUE
RAD54L_1	RAD54L	376.87/341.45	250.26/410.89	359.16	330.58	-0.11929	627.56	3078.3	0.51516	0.30322	0.69678	0.60644	0.99975	FALSE
TBC1D8B_4	TBC1D8B	981.48/926.5	971.84/1036.9	953.99	1004.4	0.074141	1511.5	9556.9	0.51515	0.69677	0.30323	0.60645	0.99975	TRUE
FOXD4L3_3	FOXD4L3	445.4/539.07	533.64/519.45	492.24	526.54	0.097011	4387.8	4435.3	0.51514	0.69677	0.30323	0.60646	0.99975	TRUE
CFAP36_1	CFAP36	778.94/1037.1	812.14/905.99	908	859.07	-0.079832	33312	9024	0.51512	0.30324	0.69676	0.60647	0.99975	FALSE
NOTCH1_4	NOTCH1	1511.5/1290.5	1481.1/1446.7	1401	1463.9	0.063365	24437	14935	0.51511	0.69676	0.30324	0.60648	0.99975	TRUE
ACO1_4	ACO1	621.74/601.69	712.81/588.44	611.72	650.63	0.088827	201.05	5706.2	0.5151	0.69676	0.30324	0.60648	0.99975	TRUE
ZNHIT6_3	ZNHIT6	165.26/114.47	160.68/152.18	139.86	156.43	0.1604	1289.9	1034.3	0.51507	0.69675	0.30325	0.60651	0.99975	TRUE
MAX_2	MAX	260.99/346.34	345.7/313.49	303.66	329.6	0.11785	3642.1	2534.6	0.51506	0.69675	0.30325	0.60651	0.99975	TRUE
ZNF91_2	ZNF91	922.03/941.18	882.25/881.64	931.61	881.95	-0.078939	183.31	9297	0.51501	0.30327	0.69673	0.60655	0.99975	FALSE
NELFB_3	NELFB	569.34/374.71	569.67/441.33	472.03	505.5	0.098635	18941	4224.9	0.51495	0.69671	0.30329	0.60659	0.99975	TRUE
EPAS1_3	EPAS1	697.32/688.76	635.88/666.56	693.04	651.22	-0.089658	36.593	6595.2	0.51495	0.3033	0.6967	0.60659	0.99975	FALSE
DAXX_3	DAXX	441.37/374.71	370.04/384.51	408.04	377.28	-0.11279	2221.5	3568.7	0.51494	0.3033	0.6967	0.6066	0.99975	FALSE
FAM71B_4	FAM71B	447.41/480.37	441.13/552.93	463.89	497.03	0.099328	543.21	4140.6	0.51494	0.6967	0.3033	0.6066	0.99975	TRUE
SSNA1_1	SSNA1	537.1/699.52	612.51/545.83	618.31	579.17	-0.094187	13192	5777.6	0.51493	0.3033	0.6967	0.6066	0.99975	FALSE
DLEU7_1	DLEU7	1168.9/928.46	1006.9/984.11	1048.7	995.5	-0.075011	28909	10667	0.51493	0.3033	0.6967	0.6066	0.99975	FALSE
HYLS1_4	HYLS1	642.9/560.6	698.21/582.35	601.75	640.28	0.08939	3387	5598.5	0.51492	0.6967	0.3033	0.60661	0.99975	TRUE
MPP1_1	MPP1	432.3/567.45	431.39/499.16	499.87	465.27	-0.10327	9132.8	4515.1	0.5149	0.30331	0.69669	0.60662	0.99975	FALSE
RASL11A_2	RASL11A	697.32/747.46	736.19/622.93	722.39	679.56	-0.088056	1257.3	6920.4	0.51488	0.30332	0.69668	0.60664	0.99975	FALSE
NPR1_3	NPR1	779.95/556.68	819.93/598.58	668.32	709.26	0.085653	24923	6323.1	0.51486	0.69668	0.30332	0.60665	0.99975	TRUE
TOB2_3	TOB2	453.46/570.38	525.85/568.15	511.92	547	0.095433	6835.6	4641.5	0.51486	0.69667	0.30333	0.60665	0.99975	TRUE
FAIM_2	FAIM	702.36/453.96	593.04/488	578.16	540.52	-0.096946	30851	5344.8	0.51484	0.30333	0.69667	0.60666	0.99975	FALSE
DUSP21_2	DUSP21	1022.8/990.1	1074.1/834.97	1006.4	954.53	-0.076331	534.75	10170	0.51482	0.30334	0.69666	0.60668	0.99975	FALSE
HS3ST1_3	HS3ST1	470.59/610.49	527.79/480.9	540.54	504.34	-0.099804	9786.8	4943.7	0.51481	0.30334	0.69666	0.60669	0.99975	FALSE
SLC22A17_2	SLC22A17	569.34/391.34	453.79/439.3	480.34	446.54	-0.10504	15842	4311.3	0.51477	0.30336	0.69664	0.60672	0.99975	FALSE
TAS2R30_2	TAS2R30	1555.9/1679.8	1370.1/1728.8	1617.9	1549.5	-0.062279	7684.6	17654	0.51477	0.30336	0.69664	0.60672	0.99975	FALSE
CCL3_4	CCL3	601.59/591.91	561.88/554.96	596.75	558.42	-0.09561	46.872	5544.6	0.51476	0.30336	0.69664	0.60672	0.99975	FALSE
NECAB1_2	NECAB1	199.52/256.33	217.16/194.79	227.93	205.97	-0.14543	1613.6	1818.6	0.51474	0.30337	0.69663	0.60673	0.99975	FALSE
SUPT3H_1	SUPT3H	664.06/540.05	535.58/591.48	602.06	563.53	-0.095241	7689.4	5601.9	0.51474	0.30337	0.69663	0.60674	0.99975	FALSE
MAP2K7_1	MAP2K7	570.35/599.73	615.44/478.87	585.04	547.15	-0.096429	431.68	5418.6	0.51473	0.30337	0.69663	0.60674	0.99975	FALSE
FSHB_1	FSHB	976.45/1100.7	991.32/980.05	1038.5	985.69	-0.075295	7713.4	10547	0.51473	0.30337	0.69663	0.60674	0.99975	FALSE
ZNF511_3	ZNF511	156.19/125.23	166.52/148.12	140.71	157.32	0.15991	479.31	1041.5	0.5147	0.69662	0.30338	0.60677	0.99975	TRUE
ZNF766_2	ZNF766	679.18/521.46	672.89/604.67	600.32	638.78	0.089438	12437	5583.1	0.51469	0.69661	0.30339	0.60677	0.99975	TRUE
C17orf75_2	C17orf75	388.97/384.49	408.99/424.08	386.73	416.54	0.10685	10	3353.7	0.51469	0.69661	0.30339	0.60677	0.99975	TRUE
RANGAP1_4	RANGAP1	169.29/143.82	207.42/141.02	156.55	174.22	0.15331	324.43	1178.1	0.51466	0.6966	0.3034	0.60679	0.99975	TRUE
FCHSD2_2	FCHSD2	725.53/871.72	632.96/873.52	798.62	753.24	-0.084291	10685	7774.9	0.51466	0.3034	0.6966	0.60679	0.99975	FALSE
PHYKPL_2	PHYKPL	435.32/612.45	346.67/630.03	523.89	488.35	-0.10113	15688	4767.5	0.51463	0.3034	0.6966	0.60681	0.99975	FALSE
HABP2_2	HABP2	652.98/662.35	742.03/654.38	657.66	698.21	0.086175	43.876	6206.3	0.51462	0.69659	0.30341	0.60682	0.99975	TRUE
MBD2_1	MBD2	26.2/34.242	22.397/51.742	30.221	37.07	0.28611	32.342	177.12	0.51458	0.69302	0.30698	0.61396	0.99975	TRUE
FXYD1_4	FXYD1	10.077/25.437	25.319/20.291	17.757	22.805	0.34382	117.97	96.233	0.51455	0.68552	0.31448	0.62897	0.99975	TRUE
CLDN24_2	CLDN24	623.76/643.76	713.79/633.08	633.76	673.43	0.087469	200.03	5945.4	0.51455	0.69657	0.30343	0.60687	0.99975	TRUE
NUP133_1	NUP133	115.88/215.24	161.65/205.95	165.56	183.8	0.14992	4935.7	1256.8	0.51452	0.69655	0.30345	0.60689	0.99975	TRUE
SPSB4_2	SPSB4	675.15/658.43	705.02/546.84	666.79	625.93	-0.091087	139.69	6306.3	0.51452	0.30345	0.69655	0.60689	0.99975	FALSE
OR4E2_3	OR4E2	914.98/777.79	945.55/841.06	846.39	893.3	0.077748	9409.8	8317.1	0.51447	0.69654	0.30346	0.60692	0.99975	TRUE
DPPA4_4	DPPA4	564.3/630.06	613.49/504.23	597.18	558.86	-0.095523	2162.1	5549.3	0.51446	0.30347	0.69653	0.60693	0.99975	FALSE
CD99_1	CD99	51.392/63.593	51.611/83.193	57.493	67.402	0.22578	74.435	371.05	0.51443	0.69609	0.30391	0.60781	0.99975	TRUE
SSX4B_1	SSX4B	870.64/581.14	839.41/526.55	725.89	682.98	-0.087789	41904	6959.3	0.51441	0.30348	0.69652	0.60697	0.99975	FALSE
SMR3B_3	SMR3B	673.13/730.83	706/613.8	701.98	659.9	-0.089059	1664.6	6694.1	0.51436	0.3035	0.6965	0.607	0.99975	FALSE
TGOLN2_3	TGOLN2	763.82/773.88	724.5/901.93	768.85	813.22	0.08083	50.551	7439.5	0.51434	0.69649	0.30351	0.60701	0.99975	TRUE
CYP4Z1_4	CYP4Z1	581.43/609.52	497.61/616.84	595.48	557.23	-0.095613	394.3	5530.9	0.51431	0.30352	0.69648	0.60703	0.99975	FALSE
FGF4_1	FGF4	1093.3/1167.2	1152/1219.5	1130.3	1185.7	0.069075	2726.3	11637	0.51431	0.69648	0.30352	0.60703	0.99975	TRUE
KCNMA1_4	KCNMA1	416.17/532.23	418.73/462.63	474.2	440.68	-0.10553	6734	4247.4	0.5143	0.30352	0.69648	0.60704	0.99975	FALSE
KRTAP12-3_3	KRTAP12-3	870.64/764.1	855.96/686.85	817.37	771.4	-0.083392	5675.7	7987.1	0.5143	0.30352	0.69648	0.60704	0.99975	FALSE
RXFP4_1	RXFP4	333.54/245.57	328.17/301.32	289.56	314.74	0.11994	3869.9	2398.8	0.51428	0.69647	0.30353	0.60706	0.99975	TRUE
PRR13_3	PRR13	350.67/181.97	322.32/162.33	266.32	242.33	-0.1357	14230	2177.5	0.51428	0.30353	0.69647	0.60706	0.99975	FALSE
LCMT1_3	LCMT1	468.57/307.2	440.15/275.96	387.89	358.05	-0.11515	13020	3365.3	0.51427	0.30353	0.69647	0.60706	0.99975	FALSE
SMCO2_3	SMCO2	915.99/1132	937.76/1005.4	1024	971.59	-0.075684	23322	10376	0.51427	0.30353	0.69647	0.60706	0.99975	FALSE
FUT10_1	FUT10	913.97/917.7	965.03/964.83	915.83	964.93	0.075258	6.9503	9114.5	0.51425	0.69646	0.30354	0.60707	0.99975	TRUE
HNRNPAB_2	HNRNPAB	1102.4/1321.8	1277.6/1262.1	1212.1	1269.9	0.06712	24058	12621	0.51424	0.69646	0.30354	0.60709	0.99975	TRUE
REG3G_4	REG3G	1020.8/902.04	952.37/869.47	961.41	910.92	-0.077757	7049.6	9643.3	0.51423	0.30354	0.69646	0.60709	0.99975	FALSE
SNX25_1	SNX25	444.39/470.59	422.62/558	457.49	490.31	0.099754	343.23	4074.5	0.51422	0.69645	0.30355	0.6071	0.99975	TRUE
TRAF4_2	TRAF4	535.08/550.81	562.85/595.54	542.95	579.19	0.09307	123.78	4969.2	0.5142	0.69644	0.30356	0.60711	0.99975	TRUE
C11orf63_3	C11orf63	891.8/1262.1	904.65/1141.4	1076.9	1023	-0.07405	68553	11002	0.51419	0.30356	0.69644	0.60712	0.99975	FALSE
USP10_4	USP10	403.07/408.95	411.91/338.86	406.01	375.39	-0.11286	17.282	3548.1	0.51417	0.30356	0.69644	0.60713	0.99975	FALSE
C17orf98_2	C17orf98	663.06/782.69	669.97/861.35	722.87	765.66	0.082853	7155.5	6925.7	0.51415	0.69643	0.30357	0.60715	0.99975	TRUE
CHSY3_2	CHSY3	1126.6/898.13	1063.4/857.29	1012.4	960.34	-0.076037	26097	10239	0.51415	0.30357	0.69643	0.60715	0.99975	FALSE
SARM1_4	SARM1	503.84/384.49	436.26/387.56	444.17	411.91	-0.10853	7122	3937.3	0.51413	0.30358	0.69642	0.60716	0.99975	FALSE
IMPAD1_3	IMPAD1	52.4/47.939	49.663/68.989	50.17	59.326	0.2375	9.9464	317.2	0.51413	0.69568	0.30432	0.60864	0.99975	TRUE
BUB1B_3	BUB1B	403.07/277.85	396.33/229.29	340.46	312.81	-0.12184	7840.1	2893.5	0.51408	0.3036	0.6964	0.60719	0.99975	FALSE
CBX1_1	CBX1	541.13/780.73	631.02/772.07	660.93	701.54	0.085913	28705	6242	0.51408	0.6964	0.3036	0.6072	0.99975	TRUE
RFX5_2	RFX5	300.29/399.17	313.56/329.73	349.73	321.64	-0.12042	4888.6	2984.9	0.51406	0.3036	0.6964	0.60721	0.99975	FALSE
KAT6B_2	KAT6B	966.37/1167.2	1050.7/1190.1	1066.8	1120.4	0.070683	20162	10881	0.514	0.69638	0.30362	0.60725	0.99975	TRUE
POLA2_3	POLA2	671.12/270.03	717.68/290.16	470.57	503.92	0.098582	80437	4209.8	0.514	0.69637	0.30363	0.60725	0.99975	TRUE
GLO1_2	GLO1	295.25/447.11	363.22/437.27	371.18	400.25	0.10849	11530	3198	0.51399	0.69637	0.30363	0.60726	0.99975	TRUE
PLEKHA5_4	PLEKHA5	714.45/563.53	747.87/609.74	638.99	678.81	0.087073	11388	6002.4	0.51392	0.69635	0.30365	0.60731	0.99975	TRUE
LPAR4_4	LPAR4	1038.9/1133.9	899.78/1164.7	1086.4	1032.2	-0.073731	4511.8	11114	0.51391	0.30366	0.69634	0.60732	0.99975	FALSE
ODF3L1_3	ODF3L1	687.24/664.3	672.89/760.91	675.77	716.9	0.085111	263.05	6405	0.51389	0.69634	0.30366	0.60733	0.99975	TRUE
SFTA2_1	SFTA2	925.05/643.76	874.46/604.67	784.41	739.57	-0.08481	39564	7614.5	0.51386	0.30368	0.69632	0.60735	0.99975	FALSE
KRTAP11-1_1	KRTAP11-1	1071.2/1125.1	1082.9/1004.4	1098.1	1043.6	-0.073385	1454.8	11254	0.51386	0.30368	0.69632	0.60735	0.99975	FALSE
TMEM33_1	TMEM33	630.81/430.48	593.04/539.74	530.64	566.39	0.093877	20067	4838.9	0.51385	0.69632	0.30368	0.60735	0.99975	TRUE
COL15A1_4	COL15A1	254.94/226.98	208.39/228.27	240.96	218.33	-0.14166	391.04	1939.5	0.51384	0.30368	0.69632	0.60736	0.99975	FALSE
PANX3_2	PANX3	938.15/627.13	883.23/592.5	782.64	737.86	-0.084888	48369	7594.6	0.51383	0.30368	0.69632	0.60737	0.99975	FALSE
SAR1A_2	SAR1A	709.41/506.79	605.7/687.86	608.1	646.78	0.088827	20528	5667.1	0.51382	0.69631	0.30369	0.60737	0.99975	TRUE
MTFR2_4	MTFR2	228.74/318.94	294.08/302.33	273.84	298.21	0.12254	4068	2248.9	0.5138	0.6963	0.3037	0.60739	0.99975	TRUE
SLC22A9_1	SLC22A9	807.16/911.83	796.56/827.87	859.49	812.22	-0.081524	5478.2	8466.8	0.51379	0.3037	0.6963	0.6074	0.99975	FALSE
VAMP7_2	VAMP7	977.45/912.81	1148.1/842.07	945.13	995.09	0.074232	2089.7	9453.9	0.51378	0.6963	0.3037	0.6074	0.99975	TRUE
ZNF781_4	ZNF781	657.01/634.95	715.74/496.11	645.98	605.92	-0.092208	243.26	6078.6	0.51378	0.3037	0.6963	0.6074	0.99975	FALSE
IFI44_3	IFI44	621.74/694.63	492.74/742.65	658.19	617.69	-0.091465	2656.6	6212	0.51378	0.3037	0.6963	0.60741	0.99975	FALSE
ADRA2A_2	ADRA2A	858.55/897.15	948.47/902.95	877.85	925.71	0.076499	745.19	8677.1	0.51378	0.6963	0.3037	0.60741	0.99975	TRUE
LETMD1_1	LETMD1	827.31/780.73	646.6/870.48	804.02	758.54	-0.083899	1084.9	7835.9	0.51378	0.3037	0.6963	0.60741	0.99975	FALSE
NGB_3	NGB	320.44/425.59	366.15/321.61	373.01	343.88	-0.11701	5527.3	3216.3	0.51375	0.30371	0.69629	0.60742	0.99975	FALSE
PLOD3_1	PLOD3	1323.1/1009.7	1114/1105.9	1166.4	1109.9	-0.071495	49118	12070	0.51374	0.30372	0.69628	0.60743	0.99975	FALSE
PNPT1_3	PNPT1	580.43/431.46	559.93/521.48	505.94	540.7	0.095685	11096	4578.7	0.51373	0.69628	0.30372	0.60744	0.99975	TRUE
CAMTA2_1	CAMTA2	999.62/1084	1116/1073.4	1041.8	1094.7	0.071331	3561.3	10586	0.51372	0.69628	0.30372	0.60745	0.99975	TRUE
LOC101927844_4	LOC101927844	307.34/239.7	286.29/309.44	273.52	297.87	0.12258	2288	2245.8	0.51372	0.69628	0.30372	0.60745	0.99975	TRUE
HYPK_1	HYPK	158.21/76.312	155.81/108.56	117.26	132.18	0.17144	3353.4	843.82	0.5137	0.69626	0.30374	0.60748	0.99975	TRUE
PRKAB2_2	PRKAB2	586.47/920.63	650.49/769.03	753.55	709.76	-0.086261	55832	7268	0.51369	0.30373	0.69627	0.60747	0.99975	FALSE
ADIPOR2_3	ADIPOR2	708.4/558.64	610.57/577.28	633.52	593.92	-0.09297	11214	5942.8	0.51369	0.30373	0.69627	0.60747	0.99975	FALSE
OR5K2_1	OR5K2	768.86/874.65	854.99/880.63	821.76	867.81	0.07857	5595.5	8036.9	0.51367	0.69626	0.30374	0.60748	0.99975	TRUE
TMEM42_2	TMEM42	1106.4/1014.6	1131.5/882.66	1060.5	1007.1	-0.074461	4221.2	10807	0.51365	0.30375	0.69625	0.6075	0.99975	FALSE
PSG8_2	PSG8	696.31/522.44	712.81/583.36	609.38	648.09	0.088718	15115	5680.9	0.51363	0.69624	0.30376	0.60751	0.99975	TRUE
ZNF433_3	ZNF433	521.98/436.35	455.73/435.24	479.16	445.49	-0.10491	3666.6	4299	0.51362	0.30376	0.69624	0.60752	0.99975	FALSE
TEX10_2	TEX10	373.85/292.53	397.31/323.64	333.19	360.47	0.11322	3306.7	2822.1	0.51359	0.69623	0.30377	0.60754	0.99975	TRUE
AUH_3	AUH	1224.3/1310	1228.9/1187	1267.2	1208	-0.068977	3670.7	13290	0.51358	0.30377	0.69623	0.60755	0.99975	FALSE
EIF4E3_2	EIF4E3	569.34/595.82	506.37/583.36	582.58	544.87	-0.09638	350.52	5392.2	0.51358	0.30377	0.69623	0.60755	0.99975	FALSE
SV2C_4	SV2C	375.87/524.4	355.43/479.88	450.13	417.66	-0.10778	11031	3998.6	0.51357	0.30378	0.69622	0.60755	0.99975	FALSE
HOXA2_2	HOXA2	706.39/834.54	793.64/835.99	770.46	814.81	0.080642	8211.4	7457.6	0.51357	0.69622	0.30378	0.60756	0.99975	TRUE
SPATS2_2	SPATS2	465.55/397.21	365.17/434.23	431.38	399.7	-0.10979	2335	3806.3	0.51354	0.30379	0.69621	0.60757	0.99975	FALSE
HSPA1A_4	HSPA1A	514.93/694.63	553.11/733.52	604.78	643.32	0.088972	16147	5631.2	0.51352	0.69621	0.30379	0.60759	0.99975	TRUE
AP1S3_4	AP1S3	927.07/704.42	854.99/684.82	815.74	769.9	-0.083333	24787	7968.6	0.51351	0.3038	0.6962	0.60759	0.99975	FALSE
STK32B_1	STK32B	922.03/1242.5	968.92/1087.6	1082.3	1028.3	-0.073791	51354	11065	0.51349	0.3038	0.6962	0.60761	0.99975	FALSE
ZNF230_1	ZNF230	431.29/674.09	498.58/533.65	552.69	516.12	-0.098586	29476	5072.7	0.51349	0.3038	0.6962	0.60761	0.99975	FALSE
RTN4RL1_4	RTN4RL1	721.5/646.69	650.49/800.48	684.1	725.48	0.084622	2798.2	6496.6	0.51347	0.69619	0.30381	0.60762	0.99975	TRUE
RNASE4_4	RNASE4	627.79/1037.1	713.79/858.31	832.42	786.05	-0.082598	83751	8158.1	0.51344	0.30382	0.69618	0.60764	0.99975	FALSE
AGTPBP1_4	AGTPBP1	390.98/543.97	437.23/564.09	467.47	500.66	0.098741	11702	4177.7	0.51344	0.69618	0.30382	0.60765	0.99975	TRUE
HRCT1_2	HRCT1	872.65/875.63	987.42/856.28	874.14	921.85	0.07658	4.4226	8634.6	0.51342	0.69617	0.30383	0.60766	0.99975	TRUE
EPOR_1	EPOR	578.41/402.1	540.45/508.29	490.26	524.37	0.096856	15542	4414.6	0.51342	0.69617	0.30383	0.60766	0.99975	TRUE
SOX12_2	SOX12	306.34/389.39	324.27/315.52	347.86	319.9	-0.12054	3448.6	2966.5	0.51341	0.30383	0.69617	0.60767	0.99975	FALSE
TRAM1L1_1	TRAM1L1	312.38/327.75	304.8/282.04	320.07	293.42	-0.12499	118.07	2693.8	0.51339	0.30384	0.69616	0.60768	0.99975	FALSE
C1orf56_3	C1orf56	546.17/546.9	562.85/457.56	546.53	510.21	-0.099043	0.27097	5007.3	0.51338	0.30384	0.69616	0.60769	0.99975	FALSE
FAM174B_1	FAM174B	961.33/633.97	793.64/711.2	797.65	752.42	-0.084118	53581	7763.9	0.51337	0.30384	0.69616	0.60769	0.99975	FALSE
SLC25A31_3	SLC25A31	603.6/515.59	495.66/549.88	559.6	522.77	-0.09803	3872.8	5146.3	0.51335	0.30385	0.69615	0.60771	0.99975	FALSE
BAZ1B_1	BAZ1B	610.66/571.36	578.43/527.56	591.01	553	-0.095738	772.12	5482.8	0.51334	0.30386	0.69614	0.60771	0.99975	FALSE
COMMD2_1	COMMD2	732.59/661.37	789.74/687.86	696.98	738.8	0.08396	2536	6638.7	0.51333	0.69614	0.30386	0.60772	0.99975	TRUE
CD3E_1	CD3E	1102.4/1166.2	1001.1/1156.6	1134.3	1078.8	-0.072288	2034.8	11685	0.51328	0.30388	0.69612	0.60776	0.99975	FALSE
TNFSF13B_3	TNFSF13B	359.74/301.33	361.28/245.52	330.54	303.4	-0.12322	1705.8	2796.1	0.51326	0.30388	0.69612	0.60777	0.99975	FALSE
ADARB1_4	ADARB1	422.22/447.11	446.97/485.97	434.66	466.47	0.10165	309.73	3839.8	0.51325	0.69611	0.30389	0.60777	0.99975	TRUE
USF1_2	USF1	512.91/224.04	377.83/301.32	368.48	339.58	-0.11751	41722	3171	0.51325	0.30389	0.69611	0.60778	0.99975	FALSE
HS2ST1_3	HS2ST1	827.31/805.19	781.95/758.88	816.25	770.42	-0.083263	244.69	7974.4	0.51323	0.3039	0.6961	0.60779	0.99975	FALSE
CSGALNACT1_3	CSGALNACT1	615.7/543.97	510.27/574.23	579.83	542.25	-0.096502	2572.5	5362.7	0.51319	0.30391	0.69609	0.60782	0.99975	FALSE
DMRTA1_3	DMRTA1	956.29/1107.5	831.62/1127.2	1031.9	979.39	-0.075269	11432	10469	0.51317	0.30392	0.69608	0.60783	0.99975	FALSE
KCNE3_2	KCNE3	1158.8/1212.2	1191.9/1065.3	1185.5	1128.6	-0.070917	1422.9	12300	0.51317	0.30392	0.69608	0.60783	0.99975	FALSE
SMARCAD1_2	SMARCAD1	866.61/994.01	911.47/1048	930.31	979.75	0.074621	8115.5	9282	0.51314	0.69607	0.30393	0.60785	0.99975	TRUE
IFNA2_4	IFNA2	1109.5/1142.7	1090.6/1051.1	1126.1	1070.9	-0.07249	553.1	11587	0.51311	0.30394	0.69606	0.60787	0.99975	FALSE
TMEM72_2	TMEM72	457.49/434.39	473.26/354.08	445.94	413.67	-0.10812	266.77	3955.5	0.5131	0.30394	0.69606	0.60788	0.99975	FALSE
DNAH2_1	DNAH2	997.61/783.66	1000.1/877.58	890.64	938.83	0.07595	22886	8824	0.51308	0.69605	0.30395	0.60789	0.99975	TRUE
TMEM60_3	TMEM60	593.53/737.68	439.18/810.62	665.6	624.9	-0.090894	10390	6293.3	0.51307	0.30395	0.69605	0.6079	0.99975	FALSE
RAB1B_4	RAB1B	249.91/289.59	283.37/304.36	269.75	293.87	0.12311	787.56	2210	0.51305	0.69604	0.30396	0.60791	0.99975	TRUE
THYN1_3	THYN1	153.17/155.56	151.91/191.75	154.36	171.83	0.15371	2.8575	1159.1	0.51305	0.69604	0.30396	0.60792	0.99975	TRUE
TRIM47_4	TRIM47	462.53/173.17	332.06/250.59	317.85	291.33	-0.12528	41864	2672.2	0.51303	0.30396	0.69604	0.60793	0.99975	FALSE
LMO7_2	LMO7	687.24/842.36	734.24/707.14	764.8	720.69	-0.085597	12032	7394.1	0.51303	0.30397	0.69603	0.60793	0.99975	FALSE
CSNK2A1_4	CSNK2A1	858.55/932.37	1005/882.66	895.46	943.8	0.075774	2725.2	8879.5	0.51303	0.69603	0.30397	0.60793	0.99975	TRUE
UBAP1_2	UBAP1	896.84/809.1	893.94/905.99	852.97	899.96	0.077285	3849	8392.3	0.51299	0.69602	0.30398	0.60796	0.99975	TRUE
TRAK2_2	TRAK2	575.39/926.5	622.25/792.36	750.95	707.31	-0.086255	61641	7238.8	0.51291	0.30401	0.69599	0.60801	0.99975	FALSE
PACRGL_3	PACRGL	651.97/721.05	703.08/752.79	686.51	727.94	0.084409	2385.8	6523.2	0.5129	0.69599	0.30401	0.60802	0.99975	TRUE
TMPRSS11F_1	TMPRSS11F	945.21/837.47	1039/840.04	891.34	939.54	0.075894	5803.4	8832.1	0.51287	0.69598	0.30402	0.60805	0.99975	TRUE
TBC1D29_4	TBC1D29	351.68/452	356.41/386.54	401.84	371.47	-0.11307	5031.9	3505.9	0.51285	0.30403	0.69597	0.60805	0.99975	FALSE
CANT1_4	CANT1	446.4/401.13	530.72/379.44	423.77	455.08	0.10262	1025.1	3728.5	0.51281	0.69596	0.30404	0.60809	0.99975	TRUE
FKBP8_4	FKBP8	120.92/166.32	142.17/178.56	143.62	160.37	0.15806	1030.5	1066.4	0.51278	0.69595	0.30405	0.60811	0.99975	TRUE
TMPRSS11B_3	TMPRSS11B	1087.3/1512.5	1108.2/1371.7	1299.9	1239.9	-0.068117	90418	13690	0.51276	0.30406	0.69594	0.60812	0.99975	FALSE
IPO11_4	IPO11	434.31/128.16	385.62/226.24	281.24	305.93	0.12101	46863	2319.3	0.51276	0.69594	0.30406	0.60812	0.99975	TRUE
FFAR2_3	FFAR2	322.46/319.92	345.7/350.02	321.19	347.86	0.11472	3.217	2704.8	0.51274	0.69593	0.30407	0.60813	0.99975	TRUE
PCSK7_1	PCSK7	431.29/374.71	499.55/367.27	403	433.41	0.1047	1600.6	3517.7	0.51274	0.69593	0.30407	0.60813	0.99975	TRUE
ASF1A_1	ASF1A	927.07/612.45	867.65/583.36	769.76	725.51	-0.085309	49492	7449.7	0.51273	0.30407	0.69593	0.60814	0.99975	FALSE
CDH24_2	CDH24	191.46/122.29	205.47/73.047	156.88	139.26	-0.17072	2391.9	1180.9	0.51271	0.30408	0.69592	0.60815	0.99975	FALSE
MAP2K1_3	MAP2K1	195.49/102.73	140.23/123.77	149.11	132	-0.17458	4302.5	1113.6	0.51269	0.30408	0.69592	0.60816	0.99975	FALSE
LURAP1L_3	LURAP1L	747.7/801.27	770.27/689.89	774.49	730.08	-0.085075	1435	7502.8	0.51268	0.30409	0.69591	0.60817	0.99975	FALSE
EEF1G_4	EEF1G	377.88/341.45	366.15/296.25	359.66	331.2	-0.11862	663.77	3083.3	0.51267	0.30409	0.69591	0.60818	0.99975	FALSE
IL12RB2_1	IL12RB2	1337.2/1319.8	1184.1/1351.4	1328.5	1267.8	-0.067473	151.29	14040	0.51267	0.30409	0.69591	0.60818	0.99975	FALSE
DUSP15_2	DUSP15	976.45/841.39	952.37/768.01	908.92	860.19	-0.079404	9120.6	9034.6	0.51264	0.3041	0.6959	0.6082	0.99975	FALSE
OR56A1_4	OR56A1	630.81/805.19	795.59/725.4	718	760.49	0.082842	15204	6871.6	0.51263	0.6959	0.3041	0.60821	0.99975	TRUE
CDC6_4	CDC6	1098.4/1135.9	1103.3/1240.8	1117.1	1172	0.069181	702.96	11480	0.51261	0.69589	0.30411	0.60822	0.99975	TRUE
UGCG_4	UGCG	268.04/464.72	326.22/349	366.38	337.61	-0.11765	19341	3150.1	0.51259	0.30412	0.69588	0.60824	0.99975	FALSE
GMPPB_3	GMPPB	317.42/202.52	315.51/251.61	259.97	283.56	0.12484	6601.1	2117.5	0.51259	0.69588	0.30412	0.60824	0.99975	TRUE
OTX1_2	OTX1	675.15/759.2	836.49/682.79	717.18	759.64	0.082871	3532.7	6862.5	0.51257	0.69587	0.30413	0.60825	0.99975	TRUE
CELF4_2	CELF4	602.6/648.65	711.84/617.86	625.62	664.85	0.087599	1060.5	5856.9	0.51256	0.69587	0.30413	0.60826	0.99975	TRUE
MAF1_1	MAF1	235.8/215.24	257.08/237.4	225.52	247.24	0.13212	211.35	1796.4	0.51255	0.69587	0.30413	0.60827	0.99975	TRUE
PTH2_2	PTH2	1240.5/1541.9	1321.4/1336.2	1391.2	1328.8	-0.066136	45430	14813	0.51253	0.30414	0.69586	0.60828	0.99975	FALSE
DEFB128_1	DEFB128	907.92/623.21	744.95/698.01	765.57	721.48	-0.085459	40530	7402.7	0.51244	0.30417	0.69583	0.60834	0.99975	FALSE
ANKFY1_1	ANKFY1	842.42/829.65	883.23/881.64	836.04	882.43	0.077835	81.64	8199.2	0.51242	0.69582	0.30418	0.60836	0.99975	TRUE
ZFP28_1	ZFP28	16.123/13.697	15.581/23.335	14.91	19.458	0.36271	2.9427	78.774	0.51238	0.68098	0.31902	0.63805	0.99975	TRUE
TATDN3_1	TATDN3	811.19/763.12	814.09/670.62	787.15	742.35	-0.084429	1155.3	7645.4	0.51236	0.3042	0.6958	0.6084	0.99975	FALSE
PRODH2_1	PRODH2	954.28/1096.7	1028.3/1127.2	1025.5	1077.7	0.071606	10147	10394	0.51235	0.6958	0.3042	0.6084	0.99975	TRUE
APLNR_3	APLNR	172.31/164.36	218.13/155.23	168.34	186.68	0.14834	31.603	1281.1	0.51234	0.69579	0.30421	0.60841	0.99975	TRUE
XRN1_2	XRN1	259.98/278.83	178.2/312.48	269.41	245.34	-0.13447	177.64	2206.7	0.51229	0.30423	0.69577	0.60845	0.99975	FALSE
DYNC1LI1_3	DYNC1LI1	790.02/665.28	701.13/668.59	727.65	684.86	-0.087324	7780.3	6978.9	0.51228	0.30423	0.69577	0.60845	0.99975	FALSE
SERHL2_2	SERHL2	612.67/524.4	590.12/472.78	568.54	531.45	-0.097146	3896.1	5241.8	0.51226	0.30423	0.69577	0.60847	0.99975	FALSE
SPA17_2	SPA17	300.29/452	386.59/424.08	376.15	405.34	0.10756	11508	3247.6	0.51226	0.69576	0.30424	0.60847	0.99975	TRUE
APOBEC3G_4	APOBEC3G	792.04/776.82	909.52/748.74	784.43	829.13	0.079855	115.9	7614.7	0.51225	0.69576	0.30424	0.60848	0.99975	TRUE
FAM103A1_4	FAM103A1	178.36/164.36	185.99/193.78	171.36	189.89	0.14727	97.948	1307.8	0.51224	0.69576	0.30424	0.60848	0.99975	TRUE
PRSS1_4	PRSS1	688.25/688.76	679.71/780.19	688.51	729.95	0.084202	0.13226	6545.2	0.51222	0.69575	0.30425	0.60849	0.99975	TRUE
PTPN20_1	PTPN20	529.03/966.62	520.98/887.73	747.83	704.35	-0.086284	95739	7203.9	0.51219	0.30426	0.69574	0.60852	0.99975	FALSE
RANBP9_2	RANBP9	524/432.43	513.19/510.32	478.21	511.75	0.097589	4191.8	4289.2	0.51209	0.69571	0.30429	0.60859	0.99975	TRUE
EFCAB2_2	EFCAB2	681.19/544.94	649.52/499.16	613.07	574.34	-0.093994	9282.1	5720.9	0.51208	0.3043	0.6957	0.60859	0.99975	FALSE
ATN1_3	ATN1	387.96/416.78	305.77/438.28	402.37	372.03	-0.11282	415.33	3511.3	0.51205	0.30431	0.69569	0.60862	0.99975	FALSE
ANXA7_1	ANXA7	1054/1444.1	1360.4/1020.6	1249	1190.5	-0.069191	76056	13069	0.51204	0.30431	0.69569	0.60863	0.99975	FALSE
ZBED9_3	ZBED9	1250.5/1305.1	1306.8/1130.2	1277.8	1218.5	-0.068518	1490.1	13420	0.51203	0.30431	0.69569	0.60863	0.99975	FALSE
WFS1_2	WFS1	242.85/168.28	201.57/168.41	205.56	184.99	-0.15133	2780.7	1613.9	0.51203	0.30432	0.69568	0.60863	0.99975	FALSE
CTSO_1	CTSO	337.57/384.49	301.87/363.21	361.03	332.54	-0.11826	1100.7	3097	0.512	0.30433	0.69567	0.60865	0.99975	FALSE
ZCCHC11_1	ZCCHC11	633.83/618.32	715.74/614.82	626.08	665.28	0.087475	120.32	5861.9	0.51197	0.69566	0.30434	0.60867	0.99975	TRUE
TLK1_3	TLK1	443.38/635.93	510.27/497.13	539.66	503.7	-0.099295	18538	4934.3	0.51192	0.30435	0.69565	0.60871	0.99975	FALSE
AP5Z1_2	AP5Z1	529.03/335.58	463.52/337.84	432.31	400.68	-0.10932	18713	3815.7	0.51191	0.30436	0.69564	0.60872	0.99975	FALSE
GLRX2_1	GLRX2	1124.6/1162.3	1079/1096.7	1143.4	1087.8	-0.071836	711.07	11795	0.51186	0.30437	0.69563	0.60875	0.99975	FALSE
BAG2_2	BAG2	768.86/736.7	728.39/864.39	752.78	796.39	0.081144	517.16	7259.4	0.51186	0.69563	0.30437	0.60875	0.99975	TRUE
FUT11_3	FUT11	796.07/633.97	800.46/714.24	715.02	757.35	0.082855	13138	6838.6	0.51182	0.69561	0.30439	0.60878	0.99975	TRUE
HIST1H2AG_4	HIST1H2AG	629.8/467.65	456.71/568.15	548.73	512.43	-0.098561	13146	5030.6	0.51182	0.30439	0.69561	0.60878	0.99975	FALSE
SEPTIN9_4	SEPTIN9	266.03/509.72	336.93/379.44	387.88	358.19	-0.11458	29694	3365.2	0.51181	0.30439	0.69561	0.60878	0.99975	FALSE
LRIG1_1	LRIG1	756.77/610.49	728.39/721.34	683.63	724.87	0.084379	10698	6491.5	0.51181	0.69561	0.30439	0.60879	0.99975	TRUE
PARP9_1	PARP9	541.13/355.14	538.51/293.2	448.14	415.85	-0.1076	17295	3978.1	0.5118	0.3044	0.6956	0.60879	0.99975	FALSE
RUNX3_2	RUNX3	483.69/603.65	680.68/478.87	543.67	579.77	0.092598	7194.9	4976.8	0.51179	0.6956	0.3044	0.6088	0.99975	TRUE
ERICH5_4	ERICH5	620.73/649.63	677.76/671.63	635.18	674.69	0.086932	417.46	5960.9	0.51178	0.6956	0.3044	0.60881	0.99975	TRUE
HSPH1_1	HSPH1	1098.4/1056.6	1164.7/1097.7	1077.5	1131.2	0.070097	871.59	11008	0.51178	0.6956	0.3044	0.60881	0.99975	TRUE
TRAPPC5_1	TRAPPC5	334.55/271	349.59/307.41	302.78	328.5	0.11726	2019.1	2526.1	0.51176	0.69559	0.30441	0.60882	0.99975	TRUE
HTR1D_1	HTR1D	521.98/598.75	603.75/590.47	560.37	597.11	0.091461	2947.1	5154.5	0.51174	0.69558	0.30442	0.60883	0.99975	TRUE
TSHZ2_3	TSHZ2	599.57/719.09	626.15/611.77	659.33	618.96	-0.091018	7142.5	6224.6	0.51172	0.30442	0.69558	0.60885	0.99975	FALSE
LEFTY2_2	LEFTY2	403.07/279.81	345.7/282.04	341.44	313.87	-0.1211	7597	2903.2	0.51172	0.30442	0.69558	0.60885	0.99975	FALSE
PTAFR_4	PTAFR	377.88/224.04	368.09/285.09	300.96	326.59	0.11752	11833	2508.6	0.51167	0.69556	0.30444	0.60888	0.99975	TRUE
IFNW1_4	IFNW1	625.77/529.29	698.21/531.62	577.53	614.92	0.090336	4654.3	5338.1	0.51167	0.69556	0.30444	0.60888	0.99975	TRUE
ANXA1_1	ANXA1	451.44/533.2	516.11/536.7	492.32	526.4	0.096369	3342.5	4436.2	0.51165	0.69555	0.30445	0.60889	0.99975	TRUE
TCTN2_1	TCTN2	1078.2/1165.2	1100.4/1253	1121.7	1176.7	0.068939	3784.5	11535	0.51165	0.69555	0.30445	0.60889	0.99975	TRUE
RSPH6A_1	RSPH6A	311.37/415.8	281.43/388.57	363.59	335	-0.11781	5452.5	3122.3	0.51164	0.30445	0.69555	0.6089	0.99975	FALSE
DUX4_4	DUX4	97.745/90.009	89.589/72.033	93.877	80.811	-0.21377	29.928	652.85	0.51162	0.30446	0.69554	0.60892	0.99975	FALSE
GRAMD1C_2	GRAMD1C	742.66/724.96	680.68/701.05	733.81	690.87	-0.086885	156.67	7047.5	0.51158	0.30447	0.69553	0.60894	0.99975	FALSE
CCL5_1	CCL5	483.69/526.36	475.21/465.68	505.02	470.44	-0.10212	910.24	4569.1	0.51156	0.30448	0.69552	0.60896	0.99975	FALSE
PRTFDC1_4	PRTFDC1	173.32/128.16	113.93/153.2	150.74	133.57	-0.17333	1019.6	1127.7	0.51154	0.30449	0.69551	0.60897	0.99975	FALSE
CALCR_2	CALCR	882.73/721.05	947.5/746.71	801.89	847.1	0.079035	13071	7811.8	0.51154	0.69551	0.30449	0.60897	0.99975	TRUE
CCL4L2_3	CCL4L2	317.42/368.84	365.17/265.81	343.13	315.49	-0.12079	1322	2919.8	0.5115	0.3045	0.6955	0.609	0.99975	FALSE
RTTN_4	RTTN	223.71/158.49	196.71/146.09	191.1	171.4	-0.1561	2126.3	1483.4	0.51149	0.30451	0.69549	0.60901	0.99975	FALSE
TBC1D22A_4	TBC1D22A	517.95/519.51	683.6/424.08	518.73	553.84	0.094315	1.2127	4713.1	0.51145	0.69548	0.30452	0.60904	0.99975	TRUE
KIAA2012_3	KIAA2012	674.14/831.6	774.16/818.74	752.87	796.45	0.081077	12397	7260.4	0.51145	0.69548	0.30452	0.60904	0.99975	TRUE
KANSL1_3	KANSL1	284.17/374.71	334.01/270.88	329.44	302.45	-0.12294	4099.1	2785.3	0.51144	0.30452	0.69548	0.60904	0.99975	FALSE
HNRNPDL_2	HNRNPDL	770.88/840.41	835.51/866.42	805.64	850.97	0.078867	2417.2	7854.2	0.51142	0.69547	0.30453	0.60906	0.99975	TRUE
TMEM200B_4	TMEM200B	421.21/333.62	373.94/439.3	377.42	406.62	0.10724	3836.2	3260.3	0.51141	0.69547	0.30453	0.60906	0.99975	TRUE
CCDC43_1	CCDC43	417.18/479.39	452.81/508.29	448.29	480.55	0.10005	1935.2	3979.6	0.51141	0.69547	0.30453	0.60906	0.99975	TRUE
CYFIP2_4	CYFIP2	1105.4/1072.3	1214.3/1071.4	1088.9	1142.8	0.069748	549.51	11143	0.51141	0.69547	0.30453	0.60907	0.99975	TRUE
ITGA5_1	ITGA5	706.39/841.39	779.03/857.29	773.89	818.16	0.080163	9112.4	7496.1	0.51138	0.69546	0.30454	0.60908	0.99975	TRUE
OLFML2A_4	OLFML2A	602.6/497.01	599.85/427.12	549.8	513.49	-0.098388	5574.7	5042	0.51137	0.30455	0.69545	0.60909	0.99975	FALSE
HCAR1_4	HCAR1	693.29/559.62	772.22/559.02	626.45	665.62	0.087346	8933.5	5866	0.51132	0.69544	0.30456	0.60913	0.99975	TRUE
ACAA2_2	ACAA2	796.07/897.15	875.44/911.06	846.61	893.25	0.077275	5108.8	8319.7	0.51132	0.69543	0.30457	0.60913	0.99975	TRUE
ARHGEF35_3	ARHGEF35	365.79/268.07	248.32/332.77	316.93	290.54	-0.12499	4774.6	2663.3	0.51128	0.30458	0.69542	0.60915	0.99975	FALSE
SCCPDH_1	SCCPDH	1013.7/912.81	949.45/876.57	963.27	913.01	-0.07723	5092.8	9664.9	0.51126	0.30459	0.69541	0.60917	0.99975	FALSE
ARHGEF25_3	ARHGEF25	498.8/710.29	554.09/578.29	604.55	566.19	-0.094405	22363	5628.7	0.51125	0.30459	0.69541	0.60918	0.99975	FALSE
FAM212B_1	FAM212B	731.58/875.63	961.13/736.56	803.6	848.85	0.078922	10375	7831.2	0.51124	0.69541	0.30459	0.60918	0.99975	TRUE
TMC3_3	TMC3	354.7/400.15	424.57/271.9	377.43	348.24	-0.11581	1032.5	3260.4	0.51122	0.3046	0.6954	0.60919	0.99975	FALSE
SYCN_4	SYCN	335.56/422.65	420.68/279	379.1	349.84	-0.11559	3792.4	3277.2	0.51122	0.3046	0.6954	0.6092	0.99975	FALSE
ERO1LB_1	ERO1LB	501.83/737.68	483.97/677.72	619.75	580.85	-0.093385	27814	5793.3	0.51119	0.30461	0.69539	0.60922	0.99975	FALSE
RBPMS_1	RBPMS	869.63/773.88	865.7/869.47	821.76	867.58	0.078199	4584.2	8036.9	0.51119	0.69539	0.30461	0.60922	0.99975	TRUE
KIF22_3	KIF22	484.7/455.91	442.1/432.2	470.31	437.15	-0.10524	414.21	4207	0.51119	0.30461	0.69539	0.60922	0.99975	FALSE
FASTKD1_2	FASTKD1	577.4/779.75	609.59/665.54	678.58	637.57	-0.089797	20472	6435.8	0.51118	0.30461	0.69539	0.60922	0.99975	FALSE
KPNA3_3	KPNA3	588.49/446.13	491.76/472.78	517.31	482.27	-0.10098	10133	4698.2	0.51118	0.30461	0.69539	0.60923	0.99975	FALSE
MMP16_3	MMP16	464.54/604.62	479.1/661.48	534.58	570.29	0.093124	9811.4	4880.6	0.51117	0.69539	0.30461	0.60923	0.99975	TRUE
CALCR_1	CALCR	1092.3/980.31	1108.2/1069.3	1036.3	1088.8	0.071138	6273.9	10521	0.51116	0.69538	0.30462	0.60924	0.99975	TRUE
ASB9_3	ASB9	1035.9/810.08	990.34/953.67	922.99	972.01	0.074577	25497	9197.2	0.51114	0.69537	0.30463	0.60925	0.99975	TRUE
C15orf52_2	C15orf52	574.38/384.49	459.63/432.2	479.44	445.91	-0.10435	18028	4301.9	0.51113	0.30463	0.69537	0.60926	0.99975	FALSE
TNFSF12-TNFSF13_1	TNFSF12-TNFSF13	967.38/884.43	837.46/916.14	925.91	876.8	-0.078534	3439.8	9231	0.51113	0.30463	0.69537	0.60926	0.99975	FALSE
PIEZO1_2	PIEZO1	943.19/1135.9	903.68/1070.3	1039.5	987.01	-0.074721	18563	10559	0.51111	0.30464	0.69536	0.60927	0.99975	FALSE
TULP2_3	TULP2	486.71/511.68	522.93/406.83	499.2	464.88	-0.10254	311.72	4508	0.51111	0.30464	0.69536	0.60928	0.99975	FALSE
TGFB2_3	TGFB2	837.39/856.06	769.29/830.91	846.72	800.1	-0.081605	174.4	8321	0.51107	0.30465	0.69535	0.6093	0.99975	FALSE
VASH1_3	VASH1	341.61/316.01	356.41/355.09	328.81	355.75	0.11329	327.58	2779.2	0.51107	0.69535	0.30465	0.60931	0.99975	TRUE
C18orf63_2	C18orf63	808.16/650.61	737.16/636.12	729.39	686.64	-0.087004	12412	6998.2	0.51097	0.30469	0.69531	0.60937	0.99975	FALSE
ZBTB43_4	ZBTB43	745.69/825.73	729.37/752.79	785.71	741.08	-0.084254	3203.7	7629.1	0.51094	0.30469	0.69531	0.60939	0.99975	FALSE
CON046_4	CON046	303.31/293.51	328.17/319.58	298.41	323.87	0.11776	48.08	2483.9	0.51094	0.6953	0.3047	0.60939	0.99975	TRUE
ELF5_2	ELF5	1485.3/1448.9	1439.3/1623.3	1467.1	1531.3	0.061683	661.8	15757	0.5109	0.69529	0.30471	0.60942	0.99975	TRUE
SRGAP2C_3	SRGAP2C	417.18/504.83	427.49/560.03	461.01	493.76	0.098821	3841.3	4110.8	0.51088	0.69528	0.30472	0.60944	0.99975	TRUE
RTP5_3	RTP5	427.26/248.5	411.91/318.57	337.88	365.24	0.11201	15977	2868.1	0.51088	0.69528	0.30472	0.60944	0.99975	TRUE
PPP1R17_1	PPP1R17	712.43/700.5	790.72/706.12	706.47	748.42	0.083111	71.161	6743.7	0.51087	0.69528	0.30472	0.60944	0.99975	TRUE
CXCR3_4	CXCR3	1033.9/787.58	1013.7/904.98	910.73	959.35	0.074946	30334	9055.6	0.51087	0.69528	0.30472	0.60944	0.99975	TRUE
SP6_3	SP6	301.3/362.97	311.61/406.83	332.13	359.22	0.11279	1901.8	2811.7	0.51087	0.69528	0.30472	0.60944	0.99975	TRUE
GAS2L1_1	GAS2L1	652.98/742.57	638.81/840.04	697.78	739.43	0.083524	4013.4	6647.6	0.51083	0.69527	0.30473	0.60947	0.99975	TRUE
ARFIP1_2	ARFIP1	942.19/811.06	949.45/898.89	876.62	924.17	0.076115	8597.2	8663	0.51083	0.69526	0.30474	0.60947	0.99975	TRUE
ACAA1_1	ACAA1	707.39/720.07	771.24/740.62	713.73	755.93	0.082757	80.337	6824.2	0.51082	0.69526	0.30474	0.60948	0.99975	TRUE
NLRP4_4	NLRP4	803.12/830.62	669.97/872.51	816.87	771.24	-0.082832	378.12	7981.5	0.51081	0.30474	0.69526	0.60948	0.99975	FALSE
HERC6_2	HERC6	913.97/743.55	933.86/815.7	828.76	874.78	0.077874	14521	8116.4	0.51081	0.69526	0.30474	0.60948	0.99975	TRUE
BAZ2B_1	BAZ2B	1130.6/895.2	876.41/1046	1012.9	961.2	-0.075513	27713	10246	0.51081	0.30474	0.69526	0.60948	0.99975	FALSE
KATNB1_1	KATNB1	306.34/211.32	338.88/131.89	258.83	235.39	-0.13643	4513.6	2106.8	0.5108	0.30475	0.69525	0.60949	0.99975	FALSE
GCC1_4	GCC1	528.03/773.88	523.9/698.01	650.95	610.95	-0.091346	30222	6132.9	0.51077	0.30476	0.69524	0.60951	0.99975	FALSE
GPCPD1_1	GPCPD1	524/564.51	537.53/478.87	544.25	508.2	-0.098698	820.76	4983.1	0.51076	0.30476	0.69524	0.60952	0.99975	FALSE
HMGB3_3	HMGB3	857.54/1132	845.25/1041.9	994.75	943.59	-0.076087	37653	10033	0.51071	0.30478	0.69522	0.60955	0.99975	FALSE
EDDM3B_3	EDDM3B	710.42/584.08	690.42/683.8	647.25	687.11	0.086095	7980.8	6092.4	0.51071	0.69522	0.30478	0.60956	0.99975	TRUE
THG1L_1	THG1L	751.73/747.46	820.91/591.48	749.6	706.19	-0.085938	9.1098	7223.8	0.5107	0.30478	0.69522	0.60956	0.99975	FALSE
ORAI3_2	ORAI3	1527.6/1494.9	1607.7/1284.4	1511.3	1446.1	-0.063598	535.34	16310	0.51067	0.30479	0.69521	0.60958	0.99975	FALSE
ATP5G2_1	ATP5G2	696.31/1013.6	750.79/865.41	854.94	808.1	-0.081197	50329	8414.8	0.51065	0.3048	0.6952	0.60959	0.99975	FALSE
ITCH_3	ITCH	333.54/255.35	298.95/239.43	294.45	269.19	-0.12891	3057	2445.8	0.51065	0.3048	0.6952	0.6096	0.99975	FALSE
GALNT6_4	GALNT6	389.97/537.12	386.59/474.81	463.55	430.7	-0.10579	10826	4137	0.51064	0.3048	0.6952	0.6096	0.99975	FALSE
WDR91_1	WDR91	536.09/702.46	649.52/511.33	619.27	580.42	-0.093313	13840	5788.1	0.51064	0.3048	0.6952	0.6096	0.99975	FALSE
RHBDL2_1	RHBDL2	969.39/902.04	817.01/955.7	935.72	886.36	-0.078102	2267.9	9344.7	0.51064	0.3048	0.6952	0.60961	0.99975	FALSE
STIM2_2	STIM2	574.38/638.87	472.29/817.72	606.62	645.01	0.088371	2079.3	5651.1	0.51059	0.69518	0.30482	0.60964	0.99975	TRUE
CCDC120_3	CCDC120	757.78/831.6	846.22/832.94	794.69	839.58	0.079183	2725	7730.5	0.51059	0.69518	0.30482	0.60964	0.99975	TRUE
MAGEA9B_1	MAGEA9B	793.05/940.2	837.46/990.2	866.62	913.83	0.076431	10827	8548.4	0.51055	0.69517	0.30483	0.60967	0.99975	TRUE
ZNF92_1	ZNF92	639.88/437.33	554.09/451.47	538.6	502.78	-0.099103	20514	4923.1	0.51055	0.30483	0.69517	0.60967	0.99975	FALSE
EARS2_4	EARS2	221.69/324.81	218.13/280.01	273.25	249.07	-0.13316	5317.2	2243.2	0.51054	0.30484	0.69516	0.60967	0.99975	FALSE
MXRA8_1	MXRA8	834.36/971.51	938.73/963.82	902.94	951.28	0.075161	9404.4	8965.6	0.51054	0.69516	0.30484	0.60968	0.99975	TRUE
SEC23IP_1	SEC23IP	625.77/724.96	657.31/775.11	675.37	716.21	0.084591	4919.3	6400.5	0.51053	0.69516	0.30484	0.60968	0.99975	TRUE
CFAP57_1	CFAP57	338.58/535.16	442.1/495.1	436.87	468.6	0.10092	19322	3862.4	0.51052	0.69516	0.30484	0.60969	0.99975	TRUE
SDF2_2	SDF2	893.82/663.33	790.72/677.72	778.57	734.22	-0.084509	26563	7548.8	0.51049	0.30485	0.69515	0.60971	0.99975	FALSE
NUDT16L1_2	NUDT16L1	458.5/326.77	358.35/367.27	392.63	362.81	-0.11367	8675.8	3413	0.51049	0.30485	0.69515	0.60971	0.99975	FALSE
YWHAH_2	YWHAH	555.23/486.24	525.85/445.39	520.74	485.62	-0.10054	2379.9	4734.3	0.51045	0.30487	0.69513	0.60974	0.99975	FALSE
C8orf89_3	C8orf89	1546.8/1541.9	1514.2/1706.5	1544.3	1610.4	0.060348	12.035	16725	0.51044	0.69513	0.30487	0.60974	0.99975	TRUE
AVP_1	AVP	658.02/779.75	662.18/690.91	718.88	676.54	-0.087455	7409.3	6881.4	0.51043	0.30488	0.69512	0.60975	0.99975	FALSE
ACADVL_1	ACADVL	614.69/745.51	690.42/751.78	680.1	721.1	0.084333	8556.9	6452.6	0.51042	0.69512	0.30488	0.60976	0.99975	TRUE
GALR3_1	GALR3	690.26/794.43	910.49/660.47	742.34	785.48	0.081382	5424.8	7142.7	0.51041	0.69512	0.30488	0.60976	0.99975	TRUE
UQCRC1_4	UQCRC1	76.584/81.204	102.25/79.135	78.894	90.691	0.1987	10.67	534.26	0.51041	0.69502	0.30498	0.60996	0.99975	TRUE
CRIPT_2	CRIPT	858.55/904	791.69/875.55	881.27	833.62	-0.080103	1033	8716.4	0.5104	0.30489	0.69511	0.60977	0.99975	FALSE
CHRNA7_3	CHRNA7	1088.3/1092.8	980.61/1092.7	1090.6	1036.6	-0.073092	10.236	11163	0.51038	0.30489	0.69511	0.60979	0.99975	FALSE
NEUROD1_3	NEUROD1	741.66/588.97	708.92/540.75	665.31	624.84	-0.090415	11656	6290.1	0.51036	0.3049	0.6951	0.6098	0.99975	FALSE
DPP3_3	DPP3	555.23/723.98	632.96/567.13	639.61	600.05	-0.091965	14238	6009.1	0.51035	0.3049	0.6951	0.60981	0.99975	FALSE
CEP95_3	CEP95	671.12/724.96	748.84/730.47	698.04	739.66	0.083435	1449.6	6650.5	0.51035	0.6951	0.3049	0.60981	0.99975	TRUE
PXMP4_1	PXMP4	671.12/766.05	602.78/749.75	718.59	676.26	-0.08745	4506.3	6878.1	0.51031	0.30492	0.69508	0.60983	0.99975	FALSE
C1orf111_1	C1orf111	1112.5/1058.6	1019.6/1044	1085.5	1031.8	-0.073222	1452.7	11104	0.51027	0.30493	0.69507	0.60986	0.99975	FALSE
ACPP_2	ACPP	1039.9/1109.5	940.68/1101.8	1074.7	1021.2	-0.073534	2416.9	10975	0.51024	0.30494	0.69506	0.60988	0.99975	FALSE
URB1_3	URB1	203.55/262.2	202.55/219.14	232.88	210.85	-0.14273	1719.7	1864.4	0.51022	0.30495	0.69505	0.6099	0.99975	FALSE
ELANE_4	ELANE	519.97/383.52	465.47/373.35	451.74	419.41	-0.10688	9309.2	4015.2	0.51018	0.30496	0.69504	0.60992	0.99975	FALSE
MGARP_4	MGARP	826.3/808.12	700.16/843.09	817.21	771.62	-0.082712	165.24	7985.3	0.51018	0.30496	0.69504	0.60992	0.99975	FALSE
SAA4_4	SAA4	796.07/892.26	807.27/973.96	844.17	890.62	0.077192	4626.3	8291.8	0.51013	0.69502	0.30498	0.60996	0.99975	TRUE
CRHBP_1	CRHBP	725.53/698.55	784.87/723.37	712.04	754.12	0.08273	364.13	6805.5	0.51013	0.69502	0.30498	0.60996	0.99975	TRUE
GOT1_1	GOT1	421.21/375.69	418.73/438.28	398.45	428.51	0.10466	1036.2	3471.7	0.51011	0.69501	0.30499	0.60997	0.99975	TRUE
TMEM99_4	TMEM99	994.58/821.82	1020.5/892.8	908.2	956.67	0.074923	14924	9026.4	0.51011	0.69501	0.30499	0.60997	0.99975	TRUE
PPP1R9B_2	PPP1R9B	718.48/750.4	744.95/809.61	734.44	777.28	0.081681	509.45	7054.5	0.51005	0.69499	0.30501	0.61002	0.99975	TRUE
DNAL1_3	DNAL1	444.39/444.17	438.21/514.38	444.28	476.29	0.10015	0.023137	3938.5	0.51005	0.69499	0.30501	0.61002	0.99975	TRUE
CON185_1	CON185	881.72/947.05	1055.6/870.48	914.39	963.03	0.074704	2133.7	9097.8	0.51003	0.69499	0.30501	0.61003	0.99975	TRUE
CDH8_2	CDH8	630.81/586.04	724.5/569.16	608.42	646.83	0.088172	1002.4	5670.6	0.51003	0.69499	0.30501	0.61003	0.99975	TRUE
SLC6A4_4	SLC6A4	1050/938.24	1274.7/815.7	994.13	1045.2	0.072199	6245.6	10025	0.51003	0.69499	0.30501	0.61003	0.99975	TRUE
ZNF467_4	ZNF467	802.12/713.22	930.94/671.63	757.67	801.29	0.080646	3951.2	7314.1	0.51001	0.69498	0.30502	0.61004	0.99975	TRUE
RPF2_4	RPF2	218.67/134.03	225.92/89.28	176.35	157.6	-0.16122	3581.4	1351.9	0.51	0.30503	0.69497	0.61005	0.99975	FALSE
MRPL34_4	MRPL34	799.09/914.76	728.39/891.79	856.93	810.09	-0.080994	6689.7	8437.5	0.5099	0.30506	0.69494	0.61012	0.99975	FALSE
CCR3_2	CCR3	364.78/508.75	326.22/483.94	436.76	405.08	-0.10839	10363	3861.3	0.50989	0.30506	0.69494	0.61013	0.99975	FALSE
FBLN2_1	FBLN2	883.74/589.95	824.8/563.07	736.84	693.94	-0.086434	43156	7081.3	0.50989	0.30507	0.69493	0.61013	0.99975	FALSE
RALGPS1_3	RALGPS1	381.91/643.76	496.63/598.58	512.84	547.61	0.094469	34282	4651.1	0.50986	0.69493	0.30507	0.61015	0.99975	TRUE
SLC36A4_4	SLC36A4	1097.4/763.12	994.24/768.01	930.24	881.13	-0.078174	55862	9281.2	0.50984	0.30508	0.69492	0.61016	0.99975	FALSE
NCAN_4	NCAN	957.3/1200.4	1276.6/988.17	1078.9	1132.4	0.069802	29559	11025	0.50984	0.69492	0.30508	0.61017	0.99975	TRUE
MAGEB5_4	MAGEB5	1040.9/936.29	858.88/1016.6	988.61	937.73	-0.076155	5475.9	9960.8	0.50983	0.30508	0.69492	0.61017	0.99975	FALSE
PSEN2_2	PSEN2	587.48/496.03	636.86/518.43	541.75	577.65	0.092384	4181.9	4956.5	0.50982	0.69491	0.30509	0.61018	0.99975	TRUE
QRFPR_3	QRFPR	1013.7/695.61	1026.4/589.45	854.67	807.91	-0.081071	50600	8411.7	0.50981	0.30509	0.69491	0.61018	0.99975	FALSE
TRPM3_2	TRPM3	606.63/871.72	571.61/820.77	739.17	696.19	-0.086303	35136	7107.3	0.50981	0.30509	0.69491	0.61019	0.99975	FALSE
THUMPD2_2	THUMPD2	1084.3/1396.1	1157.8/1438.6	1240.2	1298.2	0.065933	48624	12962	0.5098	0.6949	0.3051	0.61019	0.99975	TRUE
ERN1_3	ERN1	696.31/701.48	588.17/726.42	698.9	657.29	-0.088412	13.372	6659.9	0.50979	0.3051	0.6949	0.6102	0.99975	FALSE
TOB1_2	TOB1	973.42/970.53	878.36/964.83	971.98	921.6	-0.076705	4.187	9766.4	0.50979	0.3051	0.6949	0.6102	0.99975	FALSE
CON170_1	CON170	702.36/720.07	681.65/824.83	711.21	753.24	0.082714	156.9	6796.3	0.50979	0.6949	0.3051	0.6102	0.99975	TRUE
TMEM100_2	TMEM100	580.43/664.3	713.79/608.73	622.37	661.26	0.087316	3517.7	5821.6	0.50974	0.69488	0.30512	0.61023	0.99975	TRUE
WDR76_3	WDR76	693.29/727.9	630.04/707.14	710.59	668.59	-0.087771	598.93	6789.4	0.50974	0.30512	0.69488	0.61023	0.99975	FALSE
CACNB4_4	CACNB4	415.17/556.68	375.88/528.58	485.93	452.23	-0.10345	10014	4369.4	0.50974	0.30512	0.69488	0.61023	0.99975	FALSE
MTA3_3	MTA3	588.49/380.58	536.56/365.24	484.53	450.9	-0.10358	21613	4354.9	0.50971	0.30513	0.69487	0.61026	0.99975	FALSE
OR2T29_2	OR2T29	534.07/463.74	558.96/507.27	498.91	533.11	0.095489	2473.3	4505	0.50965	0.69485	0.30515	0.61029	0.99975	TRUE
DNAJB1_3	DNAJB1	985.52/943.14	1022.5/1006.4	964.33	1014.5	0.073039	898.03	9677.2	0.50959	0.69483	0.30517	0.61034	0.99975	TRUE
C19orf44_3	C19orf44	534.07/752.36	560.9/646.27	643.21	603.58	-0.091597	23824	6048.4	0.50957	0.30518	0.69482	0.61035	0.99975	FALSE
CTAG1A_4	CTAG1A	994.58/1073.3	1035.1/928.31	1033.9	981.72	-0.074661	3094.7	10493	0.50956	0.30518	0.69482	0.61036	0.99975	FALSE
RNF149_3	RNF149	1179/1219	1248.4/1035.9	1199	1142.1	-0.070064	801.64	12463	0.50956	0.30518	0.69482	0.61036	0.99975	FALSE
SCARA5_4	SCARA5	1.0077/8.8052	14.607/0	4.9064	7.3034	0.49142	30.401	22.13	0.50953	0.64159	0.35841	0.71682	0.99975	TRUE
LYPD5_4	LYPD5	810.18/811.06	864.73/847.15	810.62	855.94	0.078387	0.38634	7910.6	0.50953	0.69481	0.30519	0.61038	0.99975	TRUE
APOL3_4	APOL3	539.11/403.08	497.61/378.43	471.1	438.02	-0.10481	9251.9	4215.3	0.50952	0.30519	0.69481	0.61039	0.99975	FALSE
JCHAIN_3	JCHAIN	1212.2/1112.4	1201.7/1234.7	1162.3	1218.2	0.067666	4985.3	12021	0.5095	0.6948	0.3052	0.6104	0.99975	TRUE
SP100_3	SP100	327.5/271	337.91/311.47	299.25	324.69	0.11731	1595.7	2492.1	0.5095	0.6948	0.3052	0.6104	0.99975	TRUE
ZNF772_3	ZNF772	789.02/538.1	809.22/598.58	663.56	703.9	0.085029	31481	6270.8	0.50947	0.69479	0.30521	0.61042	0.99975	TRUE
LRCOL1_1	LRCOL1	598.56/679.96	669.97/529.59	639.26	599.78	-0.091823	3312.4	6005.3	0.50947	0.30521	0.69479	0.61042	0.99975	FALSE
COX18_1	COX18	232.78/197.63	198.65/189.72	215.2	194.19	-0.14752	617.66	1701.7	0.50943	0.30523	0.69477	0.61045	0.99975	FALSE
C9orf131_2	C9orf131	813.2/894.22	800.46/1000.3	853.71	900.4	0.076732	3281.8	8400.7	0.5094	0.69477	0.30523	0.61047	0.99975	TRUE
ZNF324_3	ZNF324	160.22/239.7	196.71/243.49	199.96	220.1	0.13778	3158.2	1563.2	0.50937	0.69475	0.30525	0.61049	0.99975	TRUE
ANKRD20A1_4	ANKRD20A1	86.661/108.6	104.2/117.69	97.629	110.94	0.18266	240.61	683.04	0.50937	0.69472	0.30528	0.61055	0.99975	TRUE
SHISA3_2	SHISA3	1070.2/1225.9	998.13/1187	1148	1092.6	-0.07135	12124	11850	0.50933	0.30526	0.69474	0.61052	0.99975	FALSE
RPS27L_3	RPS27L	533.07/468.63	463.52/606.7	500.85	535.11	0.09528	2075.8	4525.3	0.50932	0.69474	0.30526	0.61052	0.99975	TRUE
IGSF6_3	IGSF6	674.14/585.06	557.01/623.95	629.6	590.48	-0.092401	3968	5900.1	0.50932	0.30526	0.69474	0.61053	0.99975	FALSE
LRRN3_1	LRRN3	1040.9/1026.3	1072.1/890.77	1033.6	981.46	-0.07463	107.2	10489	0.50928	0.30528	0.69472	0.61055	0.99975	FALSE
SOAT2_4	SOAT2	436.33/539.07	486.9/421.04	487.7	453.97	-0.10319	5278.5	4387.9	0.50927	0.30528	0.69472	0.61056	0.99975	FALSE
ALB_3	ALB	1266.7/1653.4	1384.7/1662.8	1460	1523.8	0.06161	74793	15669	0.50925	0.69471	0.30529	0.61058	0.99975	TRUE
CDR2L_4	CDR2L	58.446/98.814	27.266/106.53	78.63	66.897	-0.22997	814.8	532.2	0.50925	0.30529	0.69471	0.61058	0.99975	FALSE
MTMR3_1	MTMR3	412.14/393.3	330.11/414.95	402.72	372.53	-0.11213	177.54	3514.8	0.50921	0.3053	0.6947	0.61061	0.99975	FALSE
TXNDC17_3	TXNDC17	1145.7/950.96	969.89/1021.6	1048.3	995.77	-0.074161	18969	10663	0.50917	0.30532	0.69468	0.61063	0.99975	FALSE
WDR12_4	WDR12	310.37/90.009	306.74/133.92	200.19	220.33	0.13767	24279	1565.2	0.50917	0.69468	0.30532	0.61063	0.99975	TRUE
SLC22A17_1	SLC22A17	886.76/701.48	793.64/705.11	794.12	749.37	-0.083566	17165	7724	0.50915	0.30532	0.69468	0.61065	0.99975	FALSE
ADCK3_4	ADCK3	445.4/435.37	497.61/319.58	440.38	408.59	-0.10783	50.28	3898.4	0.50912	0.30533	0.69467	0.61067	0.99975	FALSE
RNF2_4	RNF2	572.36/582.12	493.71/586.41	577.24	540.06	-0.095889	47.601	5335	0.50908	0.30535	0.69465	0.6107	0.99975	FALSE
MCM9_4	MCM9	472.6/545.92	442.1/507.27	509.26	474.69	-0.10123	2687.8	4613.6	0.50905	0.30536	0.69464	0.61072	0.99975	FALSE
MYO10_4	MYO10	941.18/892.26	817.01/919.18	916.72	868.09	-0.07854	1196.4	9124.7	0.50903	0.30536	0.69464	0.61073	0.99975	FALSE
TCTEX1D4_4	TCTEX1D4	642.9/697.57	646.6/612.79	670.24	629.69	-0.089885	1494.1	6344.1	0.50903	0.30537	0.69463	0.61073	0.99975	FALSE
NUP155_2	NUP155	273.08/296.44	201.57/318.57	284.76	260.07	-0.13037	272.83	2352.9	0.50902	0.30537	0.69463	0.61074	0.99975	FALSE
CON081_1	CON081	408.11/499.94	441.13/531.62	454.03	486.37	0.099082	4216.2	4038.7	0.50902	0.69463	0.30537	0.61074	0.99975	TRUE
TCL1B_1	TCL1B	378.89/205.45	204.5/329.73	292.17	267.11	-0.12891	15040	2423.9	0.50901	0.30537	0.69463	0.61075	0.99975	FALSE
RALYL_1	RALYL	885.75/752.36	887.12/842.07	819.06	864.6	0.077976	8897.6	8006.2	0.50899	0.69462	0.30538	0.61076	0.99975	TRUE
SNURF_1	SNURF	842.42/904.98	931.92/910.05	873.7	920.98	0.075948	1956.6	8629.5	0.50897	0.69461	0.30539	0.61077	0.99975	TRUE
XCL2_3	XCL2	539.11/376.67	443.07/537.71	457.89	490.39	0.098729	13194	4078.6	0.50894	0.6946	0.3054	0.61079	0.99975	TRUE
MPLKIP_1	MPLKIP	687.24/759.2	770.27/760.91	723.22	765.59	0.08202	2589.4	6929.6	0.50894	0.6946	0.3054	0.6108	0.99975	TRUE
SPP2_4	SPP2	703.36/692.68	682.63/796.42	698.02	739.52	0.083211	57.112	6650.3	0.50893	0.6946	0.3054	0.6108	0.99975	TRUE
LAMTOR3_2	LAMTOR3	322.46/122.29	237.6/164.36	222.38	200.98	-0.14526	20033	1767.5	0.50892	0.3054	0.6946	0.61081	0.99975	FALSE
MRPS2_1	MRPS2	515.93/394.28	436.26/538.72	455.11	487.49	0.098963	7400.2	4049.9	0.50889	0.69459	0.30541	0.61083	0.99975	TRUE
PUS1_3	PUS1	860.56/1275.8	1007.9/1234.7	1068.2	1121.3	0.069952	86201	10898	0.50884	0.69457	0.30543	0.61087	0.99975	TRUE
POU2F3_1	POU2F3	434.31/622.23	509.29/617.86	528.27	563.58	0.093154	17657	4813.8	0.50881	0.69456	0.30544	0.61088	0.99975	TRUE
TAS2R3_3	TAS2R3	781.96/714.2	665.1/744.68	748.08	704.89	-0.085684	2295.9	7206.8	0.5088	0.30545	0.69455	0.61089	0.99975	FALSE
RNF157_2	RNF157	595.54/539.07	487.87/720.33	567.31	604.1	0.090497	1594.3	5228.6	0.50879	0.69455	0.30545	0.6109	0.99975	TRUE
LYRM1_1	LYRM1	685.23/803.23	770.27/632.06	744.23	701.17	-0.085871	6962.6	7163.7	0.50878	0.30545	0.69455	0.6109	0.99975	FALSE
TCIRG1_3	TCIRG1	447.41/407	419.7/497.13	427.2	458.42	0.1015	816.71	3763.6	0.50876	0.69454	0.30546	0.61092	0.99975	TRUE
IFNA1_4	IFNA1	473.61/538.1	580.38/500.17	505.85	540.28	0.094792	2079.1	4577.8	0.50874	0.69453	0.30547	0.61093	0.99975	TRUE
SELO_1	SELO	728.56/752.36	719.63/847.15	740.46	783.39	0.081208	283.22	7121.6	0.50874	0.69453	0.30547	0.61093	0.99975	TRUE
CITED2_1	CITED2	703.36/669.2	584.27/706.12	686.28	645.2	-0.088918	583.73	6520.7	0.50873	0.30547	0.69453	0.61094	0.99975	FALSE
LRRC4_3	LRRC4	648.95/683.87	670.94/742.65	666.41	706.79	0.084758	609.78	6302.1	0.50871	0.69452	0.30548	0.61095	0.99975	TRUE
TMTC3_4	TMTC3	493.77/550.81	685.55/429.15	522.29	557.35	0.093561	1627.3	4750.7	0.50868	0.69451	0.30549	0.61098	0.99975	TRUE
KIAA0391_4	KIAA0391	385.94/306.23	346.67/400.75	346.08	373.71	0.11048	3177.5	2948.9	0.50868	0.69451	0.30549	0.61098	0.99975	TRUE
ANP32C_2	ANP32C	198.51/237.74	177.23/301.32	218.13	239.28	0.13292	769.37	1728.5	0.50866	0.69451	0.30549	0.61099	0.99975	TRUE
USP17L20_3	USP17L20	167.28/78.269	147.04/128.85	122.77	137.94	0.16683	3961.1	889.77	0.50866	0.6945	0.3055	0.611	0.99975	TRUE
ING4_4	ING4	904.9/604.62	886.15/710.18	754.76	798.17	0.080562	45083	7281.5	0.50864	0.6945	0.3055	0.611	0.99975	TRUE
ABHD16B_4	ABHD16B	347.65/279.81	314.53/260.74	313.73	287.64	-0.12486	2301.2	2632.2	0.50861	0.30551	0.69449	0.61102	0.99975	FALSE
ZNF600_4	ZNF600	488.73/600.71	542.4/618.87	544.72	580.64	0.091962	6270.2	4988	0.50857	0.69447	0.30553	0.61105	0.99975	TRUE
GLTSCR2_3	GLTSCR2	541.13/603.65	552.14/666.56	572.39	609.35	0.090125	1954.3	5283	0.50853	0.69446	0.30554	0.61108	0.99975	TRUE
TMEM170A_2	TMEM170A	426.25/472.55	454.76/508.29	449.4	481.52	0.099399	1071.6	3991.1	0.50852	0.69445	0.30555	0.61109	0.99975	TRUE
TRIM43_1	TRIM43	151.15/156.54	112.96/229.29	153.84	171.12	0.15262	14.496	1154.6	0.50851	0.69445	0.30555	0.6111	0.99975	TRUE
ENDOD1_4	ENDOD1	1185/1198.5	1215.3/1281.4	1191.8	1248.3	0.06685	90.444	12376	0.50851	0.69445	0.30555	0.6111	0.99975	TRUE
TRAF5_4	TRAF5	800.1/677.02	838.43/724.39	738.56	781.41	0.081253	7574.2	7100.5	0.50849	0.69445	0.30555	0.61111	0.99975	TRUE
CON006_2	CON006	1218.3/1239.6	1208.5/1364.6	1228.9	1286.5	0.066013	226.57	12825	0.50849	0.69444	0.30556	0.61111	0.99975	TRUE
GRIN2B_1	GRIN2B	666.08/636.91	658.28/724.39	651.49	691.33	0.085502	425.43	6138.8	0.50848	0.69444	0.30556	0.61112	0.99975	TRUE
HAVCR2_4	HAVCR2	943.19/1034.1	1090.6/988.17	988.66	1039.4	0.072146	4134.1	9961.3	0.50847	0.69444	0.30556	0.61112	0.99975	TRUE
ELAVL3_1	ELAVL3	1126.6/998.9	1203.6/1027.7	1062.7	1115.7	0.070049	8152.3	10833	0.50847	0.69444	0.30556	0.61112	0.99975	TRUE
SEMA6C_1	SEMA6C	704.37/510.7	749.82/541.77	607.54	645.79	0.08796	18754	5661	0.50846	0.69443	0.30557	0.61113	0.99975	TRUE
ZBTB8B_2	ZBTB8B	791.03/573.32	627.12/655.4	682.17	641.26	-0.089099	23700	6475.4	0.50846	0.30557	0.69443	0.61113	0.99975	FALSE
TYW5_1	TYW5	799.09/917.7	816.04/994.26	858.4	905.15	0.07642	7033.5	8454.3	0.50844	0.69443	0.30557	0.61114	0.99975	TRUE
FKRP_2	FKRP	427.26/517.55	449.89/561.04	472.4	505.47	0.097397	4076.3	4228.8	0.50844	0.69443	0.30557	0.61115	0.99975	TRUE
ZFPM2_1	ZFPM2	349.67/400.15	362.25/329.73	374.91	345.99	-0.11549	1274.2	3235.2	0.50842	0.30558	0.69442	0.61116	0.99975	FALSE
CREB3L3_3	CREB3L3	787/959.77	687.5/964.83	873.38	826.16	-0.080093	14924	8625.9	0.50842	0.30558	0.69442	0.61116	0.99975	FALSE
WDR93_4	WDR93	634.84/802.25	621.28/731.49	718.55	676.38	-0.087116	14013	6877.7	0.50841	0.30558	0.69442	0.61116	0.99975	FALSE
USP17L15_3	USP17L15	160.22/147.73	179.18/163.34	153.98	171.26	0.15253	78.001	1155.7	0.50838	0.69441	0.30559	0.61119	0.99975	TRUE
UTP18_1	UTP18	222.7/285.68	180.15/282.04	254.19	231.1	-0.13684	1983.4	2063.2	0.50838	0.30559	0.69441	0.61119	0.99975	FALSE
SLC5A1_1	SLC5A1	1018.8/873.67	901.73/891.79	946.22	896.76	-0.077374	10527	9466.6	0.50837	0.3056	0.6944	0.61119	0.99975	FALSE
ZXDA_3	ZXDA	1040.9/826.71	966.97/802.51	933.82	884.74	-0.077813	22947	9322.7	0.50836	0.3056	0.6944	0.6112	0.99975	FALSE
GOLGA6C_4	GOLGA6C	174.33/99.792	192.81/113.63	137.06	153.22	0.15968	2777.9	1010.4	0.50836	0.6944	0.3056	0.6112	0.99975	TRUE
KDM5D_4	KDM5D	1036.9/1018.5	1134.5/1024.7	1027.7	1079.6	0.070999	169.99	10419	0.50835	0.6944	0.3056	0.61121	0.99975	TRUE
STAU2_1	STAU2	587.48/543.97	463.52/594.52	565.72	529.02	-0.096586	946.73	5211.7	0.50835	0.3056	0.6944	0.61121	0.99975	FALSE
SGSM3_3	SGSM3	617.71/868.78	656.33/916.14	743.25	786.24	0.081016	31518	7152.8	0.50831	0.69438	0.30562	0.61124	0.99975	TRUE
TXNRD3_2	TXNRD3	429.27/641.8	420.68/579.31	535.54	499.99	-0.098893	22584	4890.7	0.50828	0.30563	0.69437	0.61125	0.99975	FALSE
SERF2_1	SERF2	753.75/587.01	743/678.73	670.38	710.87	0.084476	13900	6345.7	0.50823	0.69435	0.30565	0.61129	0.99975	TRUE
N6AMT2_3	N6AMT2	602.6/639.85	526.82/638.15	621.22	582.49	-0.092729	693.77	5809.2	0.50822	0.30565	0.69435	0.6113	0.99975	FALSE
C9orf47_2	C9orf47	819.25/827.69	915.36/822.8	823.47	869.08	0.077684	35.633	8056.3	0.50817	0.69433	0.30567	0.61134	0.99975	TRUE
ARHGEF28_3	ARHGEF28	629.8/662.35	636.86/734.53	646.08	685.7	0.085737	529.57	6079.6	0.50813	0.69432	0.30568	0.61136	0.99975	TRUE
SLC2A4_3	SLC2A4	752.74/731.81	705.02/865.41	742.28	785.22	0.081029	219.03	7141.9	0.50811	0.69431	0.30569	0.61137	0.99975	TRUE
LXN_2	LXN	864.59/1003.8	889.07/1077.4	934.19	983.26	0.073774	9688.4	9327	0.50805	0.69429	0.30571	0.61142	0.99975	TRUE
AK5_4	AK5	1039.9/991.08	912.44/1015.6	1015.5	964	-0.075011	1193.4	10276	0.50805	0.30571	0.69429	0.61142	0.99975	FALSE
SLC17A1_1	SLC17A1	1083.3/969.55	1053.6/1102.8	1026.4	1078.2	0.070991	6465	10404	0.50804	0.69429	0.30571	0.61143	0.99975	TRUE
KANK1_1	KANK1	1188.1/1194.6	1113/1156.6	1191.3	1134.8	-0.070043	21.21	12370	0.50803	0.30572	0.69428	0.61143	0.99975	FALSE
MATR3_3	MATR3	225.72/335.58	329.14/281.03	280.65	305.09	0.12004	6034	2313.6	0.50803	0.69428	0.30572	0.61143	0.99975	TRUE
COX7A2_2	COX7A2	419.2/400.15	446.97/433.21	409.67	440.09	0.10309	181.43	3585.2	0.50802	0.69428	0.30572	0.61144	0.99975	TRUE
MTRNR2L6_3	MTRNR2L6	385.94/337.53	366.15/413.94	361.74	390.04	0.10839	1171.8	3104	0.508	0.69427	0.30573	0.61146	0.99975	TRUE
C6orf120_2	C6orf120	843.43/814.97	790.72/776.13	829.2	783.42	-0.08183	405.02	8121.4	0.50798	0.30573	0.69427	0.61147	0.99975	FALSE
FAM192A_3	FAM192A	899.86/844.32	1040/798.45	872.09	919.23	0.075858	1542.4	8611.1	0.50795	0.69426	0.30574	0.61149	0.99975	TRUE
TLDC2_3	TLDC2	1031.9/1209.2	981.58/1150.5	1120.6	1066	-0.071893	15732	11521	0.50795	0.30575	0.69425	0.61149	0.99975	FALSE
AKAP11_2	AKAP11	846.46/746.49	842.33/840.04	796.47	841.19	0.078709	4996.9	7750.5	0.50792	0.69425	0.30575	0.61151	0.99975	TRUE
CTSH_4	CTSH	442.37/611.47	555.06/569.16	526.92	562.11	0.09309	14297	4799.6	0.50791	0.69424	0.30576	0.61152	0.99975	TRUE
OR2W1_1	OR2W1	1247.5/923.57	1079.9/984.11	1085.5	1032	-0.072872	52470	11104	0.5079	0.30576	0.69424	0.61153	0.99975	FALSE
FOXC2_1	FOXC2	985.52/1035.1	788.77/1129.2	1010.3	958.98	-0.075146	1229.4	10215	0.50785	0.30578	0.69422	0.61156	0.99975	FALSE
HAND2_4	HAND2	481.67/596.8	574.54/575.25	539.24	574.89	0.092211	6626.8	4929.8	0.50784	0.69422	0.30578	0.61157	0.99975	TRUE
CON137_4	CON137	1260.6/1010.6	1129.6/1031.8	1135.6	1080.7	-0.071466	31243	11701	0.50783	0.30579	0.69421	0.61157	0.99975	FALSE
ANKRD18A_2	ANKRD18A	324.47/423.63	278.5/411.91	374.05	345.2	-0.11546	4915.7	3226.6	0.50783	0.30579	0.69421	0.61157	0.99975	FALSE
PPP2R1B_1	PPP2R1B	372.84/263.18	335.96/247.55	318.01	291.75	-0.12392	6013.3	2673.8	0.50779	0.3058	0.6942	0.6116	0.99975	FALSE
GPR1_2	GPR1	1210.2/1311	1162.7/1241.8	1260.6	1202.3	-0.068327	5077.1	13210	0.50775	0.30582	0.69418	0.61163	0.99975	FALSE
TMEM203_2	TMEM203	1240.5/1177.9	1153/1151.5	1209.2	1152.2	-0.069554	1954.3	12586	0.50773	0.30582	0.69418	0.61164	0.99975	FALSE
TMEM169_1	TMEM169	1300.9/1469.5	1352.6/1541.1	1385.2	1446.8	0.062766	14208	14739	0.50772	0.69417	0.30583	0.61165	0.99975	TRUE
SOX4_4	SOX4	342.61/253.39	348.62/196.82	298	272.72	-0.12746	3980	2480	0.50771	0.30583	0.69417	0.61165	0.99975	FALSE
ZFYVE16_4	ZFYVE16	586.47/729.85	597.91/798.45	658.16	698.18	0.085024	10279	6211.8	0.5077	0.69417	0.30583	0.61166	0.99975	TRUE
KCNJ3_4	KCNJ3	714.45/853.13	717.68/938.46	783.79	828.07	0.079191	9615.8	7607.5	0.5077	0.69417	0.30583	0.61166	0.99975	TRUE
HOXA7_1	HOXA7	680.19/686.81	611.54/673.66	683.5	642.6	-0.08888	21.906	6490	0.50766	0.30585	0.69415	0.61169	0.99975	FALSE
PSMB6_1	PSMB6	137.05/86.095	128.54/65.946	111.57	97.243	-0.1964	1297.9	796.75	0.50766	0.30585	0.69415	0.61169	0.99975	FALSE
THY1_1	THY1	1132.6/1099.7	1176.3/1164.7	1116.2	1170.5	0.068551	543.34	11468	0.50765	0.69415	0.30585	0.6117	0.99975	TRUE
STAM2_1	STAM2	927.07/1258.2	1041/1036.9	1092.6	1038.9	-0.072631	54812	11188	0.50763	0.30585	0.69415	0.61171	0.99975	FALSE
KCNJ2_4	KCNJ2	97.745/90.009	84.72/77.106	93.877	80.913	-0.21197	29.928	652.85	0.50763	0.30586	0.69414	0.61171	0.99975	FALSE
MRAS_3	MRAS	162.24/113.49	124.65/118.7	137.86	121.67	-0.17884	1188.2	1017.2	0.50763	0.30586	0.69414	0.61171	0.99975	FALSE
ZNF552_2	ZNF552	927.07/857.04	886.15/802.51	892.06	844.33	-0.079238	2452.1	8840.3	0.50761	0.30586	0.69414	0.61173	0.99975	FALSE
UBE2B_1	UBE2B	1192.1/994.01	1069.2/1009.5	1093.1	1039.3	-0.072613	19618	11193	0.5076	0.30587	0.69413	0.61173	0.99975	FALSE
SLC24A2_2	SLC24A2	789.02/767.03	706.97/760.91	778.02	733.94	-0.08404	241.68	7542.6	0.50759	0.30587	0.69413	0.61174	0.99975	FALSE
GPR139_4	GPR139	698.33/862.91	562.85/910.05	780.62	736.45	-0.083919	13544	7571.8	0.50759	0.30587	0.69413	0.61174	0.99975	FALSE
HCCS_2	HCCS	532.06/415.8	570.64/443.36	473.93	507	0.097112	6757.7	4244.6	0.50758	0.69413	0.30587	0.61175	0.99975	TRUE
ALS2CR11_2	ALS2CR11	541.13/484.29	558.96/535.68	512.71	547.32	0.094069	1615.4	4649.8	0.50758	0.69413	0.30587	0.61175	0.99975	TRUE
IVL_3	IVL	771.89/997.92	926.07/748.74	884.91	837.4	-0.079505	25546	8758.1	0.50756	0.30588	0.69412	0.61176	0.99975	FALSE
NARS2_3	NARS2	399.04/318.94	504.42/269.87	358.99	387.15	0.10863	3207.9	3076.7	0.50755	0.69412	0.30588	0.61177	0.99975	TRUE
CNTN4_2	CNTN4	1079.2/985.2	1206.5/961.79	1032.2	1084.2	0.070761	4420.4	10473	0.50755	0.69411	0.30589	0.61177	0.99975	TRUE
RAD51AP2_3	RAD51AP2	356.72/524.4	388.54/555.97	440.56	472.26	0.10002	14058	3900.3	0.50755	0.69411	0.30589	0.61177	0.99975	TRUE
ATXN7L1_1	ATXN7L1	513.92/605.6	575.51/616.84	559.76	596.18	0.090773	4202.9	5148.1	0.50754	0.69411	0.30589	0.61177	0.99975	TRUE
ETAA1_2	ETAA1	633.83/846.28	667.05/727.43	740.06	697.24	-0.085863	22566	7117.2	0.50754	0.30589	0.69411	0.61177	0.99975	FALSE
SCGB3A1_1	SCGB3A1	745.69/887.37	696.26/846.13	816.53	771.2	-0.082301	10037	7977.5	0.50754	0.30589	0.69411	0.61178	0.99975	FALSE
ZNF830_1	ZNF830	221.69/183.93	195.73/169.43	202.81	182.58	-0.15082	712.89	1589	0.50751	0.3059	0.6941	0.6118	0.99975	FALSE
OR13A1_3	OR13A1	674.14/802.25	752.74/638.15	738.2	695.44	-0.085949	8206.2	7096.4	0.5075	0.3059	0.6941	0.6118	0.99975	FALSE
E4F1_3	E4F1	315.41/459.83	288.24/428.14	387.62	358.19	-0.1136	10429	3362.6	0.50745	0.30592	0.69408	0.61184	0.99975	FALSE
CARKD_3	CARKD	464.54/621.26	539.48/617.86	542.9	578.67	0.09189	12280	4968.7	0.50745	0.69408	0.30592	0.61184	0.99975	TRUE
C4orf19_1	C4orf19	712.43/912.81	702.1/1013.5	812.62	857.82	0.077997	20075	7933.2	0.50745	0.69408	0.30592	0.61184	0.99975	TRUE
NID1_1	NID1	1188.1/1112.4	1127.6/1283.4	1150.2	1205.5	0.067687	2862.9	11876	0.50744	0.69408	0.30592	0.61184	0.99975	TRUE
PPARA_2	PPARA	657.01/540.05	714.76/558	598.53	636.38	0.088321	6839.5	5563.8	0.50743	0.69407	0.30593	0.61185	0.99975	TRUE
FBP1_3	FBP1	797.08/681.91	796.56/768.01	739.5	782.29	0.081046	6631.4	7110.9	0.50743	0.69407	0.30593	0.61185	0.99975	TRUE
MT1HL1_3	MT1HL1	577.4/792.47	520/768.01	684.94	644.01	-0.088757	23127	6505.8	0.50742	0.30593	0.69407	0.61186	0.99975	FALSE
C3orf62_3	C3orf62	450.44/461.78	463.52/513.36	456.11	488.44	0.098599	64.402	4060.2	0.50742	0.69407	0.30593	0.61186	0.99975	TRUE
TMEM82_1	TMEM82	590.5/559.62	617.38/606.7	575.06	612.04	0.089761	476.89	5311.6	0.5074	0.69406	0.30594	0.61188	0.99975	TRUE
PTGDS_3	PTGDS	1118.5/998.9	1189/1033.8	1058.7	1111.4	0.070012	7155.4	10786	0.50739	0.69406	0.30594	0.61188	0.99975	TRUE
DMD_1	DMD	889.79/893.24	958.21/920.19	891.51	939.2	0.075098	5.9646	8834.1	0.50739	0.69406	0.30594	0.61188	0.99975	TRUE
CSN1S1_4	CSN1S1	522.99/705.39	569.67/735.55	614.19	652.61	0.087387	16636	5733	0.50735	0.69405	0.30595	0.61191	0.99975	TRUE
LAT2_4	LAT2	627.79/532.23	711.84/522.49	580.01	617.17	0.08944	4566	5364.6	0.50734	0.69404	0.30596	0.61192	0.99975	TRUE
TBP_1	TBP	499.81/577.23	498.58/507.27	538.52	502.93	-0.098464	2996.8	4922.3	0.50733	0.30596	0.69404	0.61192	0.99975	FALSE
OR8D2_1	OR8D2	762.82/951.94	798.51/1009.5	857.38	903.99	0.076289	17884	8442.7	0.50729	0.69402	0.30598	0.61195	0.99975	TRUE
AMPH_1	AMPH	856.53/1234.7	869.59/1117	1045.6	993.31	-0.073962	71500	10631	0.50728	0.30598	0.69402	0.61196	0.99975	FALSE
TBC1D23_2	TBC1D23	1261.6/1139.8	1437.3/1077.4	1200.7	1257.4	0.066489	7422	12484	0.50728	0.69402	0.30598	0.61196	0.99975	TRUE
CCDC67_2	CCDC67	821.26/1056.6	998.13/978.02	938.94	988.08	0.073511	27698	9382.1	0.50727	0.69402	0.30598	0.61196	0.99975	TRUE
C14orf37_4	C14orf37	330.52/332.64	299.93/416.98	331.58	358.45	0.1121	2.2485	2806.3	0.50726	0.69402	0.30598	0.61197	0.99975	TRUE
C1QTNF3_3	C1QTNF3	710.42/811.06	801.43/633.08	760.74	717.25	-0.084801	5064.2	7348.5	0.50726	0.30598	0.69402	0.61197	0.99975	FALSE
C9orf106_1	C9orf106	491.75/281.77	355.43/476.84	386.76	416.14	0.10536	22047	3354	0.50725	0.69401	0.30599	0.61198	0.99975	TRUE
OR56A4_1	OR56A4	819.25/701.48	697.23/736.56	760.36	716.9	-0.08481	6934.4	7344.3	0.50721	0.306	0.694	0.61201	0.99975	FALSE
FGF9_3	FGF9	736.62/612.45	732.29/535.68	674.53	633.99	-0.089306	7708.6	6391.4	0.5072	0.30601	0.69399	0.61201	0.99975	FALSE
RPL18_3	RPL18	32.246/90.987	60.375/83.193	61.617	71.784	0.21708	1725.3	401.86	0.50719	0.69367	0.30633	0.61267	0.99975	TRUE
MTMR10_2	MTMR10	594.53/567.45	581.35/506.26	580.99	543.81	-0.095253	366.86	5375.2	0.50719	0.30601	0.69399	0.61202	0.99975	FALSE
FAM177B_3	FAM177B	444.39/559.62	461.58/610.76	502	536.17	0.094799	6639.1	4537.4	0.50716	0.69398	0.30602	0.61204	0.99975	TRUE
LZTFL1_3	LZTFL1	597.56/551.79	758.58/464.66	574.68	611.62	0.089744	1047.2	5307.5	0.50716	0.69398	0.30602	0.61205	0.99975	TRUE
RASSF7_4	RASSF7	218.67/198.61	223/235.37	208.64	229.19	0.13491	201.23	1641.9	0.50715	0.69397	0.30603	0.61205	0.99975	TRUE
BRD4_3	BRD4	509.89/657.46	482.03/610.76	583.67	546.39	-0.095054	10888	5403.9	0.50714	0.30603	0.69397	0.61206	0.99975	FALSE
PITPNM2_4	PITPNM2	738.63/598.75	830.64/587.42	668.69	709.03	0.084385	9783	6327.2	0.50713	0.69397	0.30603	0.61206	0.99975	TRUE
IMPDH2_4	IMPDH2	412.14/297.42	328.17/437.27	354.78	382.72	0.10906	6580.6	3034.9	0.50711	0.69396	0.30604	0.61208	0.99975	TRUE
FCRL1_1	FCRL1	807.16/667.24	911.47/648.3	737.2	779.88	0.081097	9788.3	7085.3	0.5071	0.69396	0.30604	0.61209	0.99975	TRUE
SLAMF1_2	SLAMF1	338.58/325.79	342.77/375.38	332.19	359.08	0.11198	81.784	2812.3	0.50708	0.69395	0.30605	0.6121	0.99975	TRUE
C1orf123_3	C1orf123	488.73/630.06	668.02/523.51	559.39	595.76	0.090716	9987.7	5144.2	0.50707	0.69395	0.30605	0.6121	0.99975	TRUE
SLC38A3_1	SLC38A3	1491.4/1430.4	1381.8/1666.9	1460.9	1524.4	0.061334	1861.5	15679	0.50704	0.69394	0.30606	0.61213	0.99975	TRUE
HHIPL1_3	HHIPL1	1178/1274.8	1171.5/1396	1226.4	1283.7	0.065885	4686.6	12794	0.50704	0.69394	0.30606	0.61213	0.99975	TRUE
ZFHX2_1	ZFHX2	946.22/838.45	846.22/843.09	892.33	844.66	-0.079128	5806.6	8843.5	0.50699	0.30608	0.69392	0.61216	0.99975	FALSE
LRRC71_2	LRRC71	915.99/748.44	743.98/828.88	832.21	786.43	-0.081535	14035	8155.7	0.50697	0.30609	0.69391	0.61218	0.99975	FALSE
KRT33B_1	KRT33B	402.07/430.48	382.7/388.57	416.27	385.64	-0.11001	403.58	3652.2	0.50694	0.3061	0.6939	0.6122	0.99975	FALSE
PIGQ_1	PIGQ	527.02/407.97	484.95/384.51	467.5	434.73	-0.1046	7085.8	4177.9	0.50693	0.3061	0.6939	0.6122	0.99975	FALSE
NEURL2_1	NEURL2	410.13/465.7	458.66/354.08	437.91	406.37	-0.10761	1544	3873.1	0.5069	0.30611	0.69389	0.61222	0.99975	FALSE
FAM187B_2	FAM187B	640.89/804.21	672.89/687.86	722.55	680.38	-0.086638	13337	6922.1	0.50688	0.30612	0.69388	0.61224	0.99975	FALSE
PRMT7_1	PRMT7	840.41/689.74	696.26/746.71	765.08	721.48	-0.084522	11350	7397.1	0.50684	0.30613	0.69387	0.61226	0.99975	FALSE
RIMBP2_2	RIMBP2	620.73/656.48	690.42/508.29	638.61	599.35	-0.091372	638.8	5998.2	0.50683	0.30614	0.69386	0.61227	0.99975	FALSE
CLCC1_4	CLCC1	657.01/595.82	500.53/674.67	626.41	587.6	-0.09213	1872.2	5865.5	0.5068	0.30615	0.69385	0.6123	0.99975	FALSE
MYBL2_4	MYBL2	517.95/415.8	464.5/403.79	466.88	434.14	-0.10463	5217.2	4171.5	0.50679	0.30615	0.69385	0.6123	0.99975	FALSE
COX6A1_3	COX6A1	147.12/128.16	165.54/142.04	137.64	153.79	0.15894	179.69	1015.3	0.50675	0.69383	0.30617	0.61234	0.99975	TRUE
C15orf27_1	C15orf27	1024.8/1143.7	964.05/1097.7	1084.3	1030.9	-0.072739	7066.6	11088	0.50674	0.30617	0.69383	0.61233	0.99975	FALSE
B3GNT9_1	B3GNT9	449.43/343.4	529.74/322.63	396.42	426.18	0.10421	5620.6	3451.2	0.50673	0.69383	0.30617	0.61234	0.99975	TRUE
LOC729159_3	LOC729159	623.76/496.03	620.3/572.2	559.89	596.25	0.090623	8157.5	5149.5	0.50673	0.69383	0.30617	0.61235	0.99975	TRUE
DKK3_1	DKK3	844.44/1014.6	1102.3/854.25	929.5	978.29	0.073733	14470	9272.6	0.50669	0.69382	0.30618	0.61237	0.99975	TRUE
RTCB_4	RTCB	302.31/230.89	286.29/294.22	266.6	290.26	0.12222	2549.9	2180.1	0.50668	0.69381	0.30619	0.61238	0.99975	TRUE
SSX3_1	SSX3	498.8/656.48	564.8/664.53	577.64	614.66	0.089474	12430	5339.2	0.50667	0.69381	0.30619	0.61238	0.99975	TRUE
FCN2_1	FCN2	599.57/655.5	614.46/718.3	627.54	666.38	0.086515	1563.9	5877.7	0.50667	0.69381	0.30619	0.61238	0.99975	TRUE
MRPL40_1	MRPL40	541.13/506.79	560.9/556.99	523.96	558.94	0.093083	589.55	4768.3	0.50667	0.69381	0.30619	0.61239	0.99975	TRUE
ERP29_1	ERP29	706.39/517.55	631.99/515.39	611.97	573.69	-0.09303	17830	5708.9	0.50662	0.30621	0.69379	0.61242	0.99975	FALSE
FUBP1_2	FUBP1	205.57/322.86	236.63/338.86	264.21	287.74	0.12265	6878.5	2157.6	0.50662	0.69379	0.30621	0.61242	0.99975	TRUE
AFAP1L1_2	AFAP1L1	321.45/222.09	252.21/243.49	271.77	247.85	-0.1324	4936.7	2229.1	0.50658	0.30622	0.69378	0.61245	0.99975	FALSE
CCKBR_3	CCKBR	960.32/1004.8	1051.7/812.65	982.55	932.17	-0.075851	987.84	9889.9	0.50655	0.30624	0.69376	0.61247	0.99975	FALSE
SLCO1C1_4	SLCO1C1	831.34/619.3	797.53/737.58	725.32	767.55	0.081543	22481	6953	0.50651	0.69375	0.30625	0.6125	0.99975	TRUE
FANCD2OS_2	FANCD2OS	1413.8/1271.9	1331.2/1233.7	1342.8	1282.4	-0.066338	10070	14216	0.50651	0.30625	0.69375	0.6125	0.99975	FALSE
TMEM47_3	TMEM47	940.17/1172.1	1005.9/1211.4	1056.1	1108.6	0.069961	26889	10755	0.50649	0.69375	0.30625	0.61251	0.99975	TRUE
RPL6_1	RPL6	183.4/96.857	143.15/104.5	140.13	123.82	-0.17712	3744.7	1036.5	0.50646	0.30627	0.69373	0.61253	0.99975	FALSE
MAGEA6_3	MAGEA6	526.01/595.82	532.66/516.4	560.92	524.53	-0.096569	2436.6	5160.4	0.50645	0.30627	0.69373	0.61254	0.99975	FALSE
RYR1_3	RYR1	754.76/717.14	682.63/704.1	735.95	693.36	-0.085872	707.65	7071.3	0.50641	0.30629	0.69371	0.61257	0.99975	FALSE
CON238_3	CON238	1268.7/1172.1	1159.8/1166.7	1220.4	1163.3	-0.069095	4666.2	12721	0.5064	0.30629	0.69371	0.61258	0.99975	FALSE
TACC3_3	TACC3	43.33/19.567	25.319/24.349	31.449	24.834	-0.3289	282.35	185.41	0.50636	0.3063	0.6937	0.6126	0.99975	FALSE
HSD3B2_3	HSD3B2	1079.2/986.18	978.66/983.1	1032.7	980.88	-0.074212	4328.9	10479	0.50632	0.30632	0.69368	0.61263	0.99975	FALSE
CHMP3_4	CHMP3	201.54/84.139	143.15/109.57	142.84	126.36	-0.17554	6891.2	1059.7	0.50622	0.30635	0.69365	0.6127	0.99975	FALSE
CRYBB3_3	CRYBB3	534.07/553.75	663.15/496.11	543.91	579.63	0.091603	193.59	4979.4	0.50621	0.69365	0.30635	0.61271	0.99975	TRUE
FAM168B_1	FAM168B	783.98/588.97	803.38/651.34	686.47	727.36	0.083341	19014	6522.8	0.50621	0.69364	0.30636	0.61271	0.99975	TRUE
RABAC1_3	RABAC1	844.44/926.5	849.14/1016.6	885.47	932.86	0.075132	3367.2	8764.6	0.50618	0.69364	0.30636	0.61273	0.99975	TRUE
HNRNPC_3	HNRNPC	153.17/94.901	158.73/119.72	124.03	139.22	0.16539	1697.6	900.34	0.50617	0.69362	0.30638	0.61275	0.99975	TRUE
TNFAIP2_1	TNFAIP2	1171.9/1046.8	1079/1031.8	1109.4	1055.4	-0.071941	7824.5	11388	0.50615	0.30638	0.69362	0.61275	0.99975	FALSE
RNH1_2	RNH1	880.72/984.23	788.77/1173.8	932.47	981.3	0.073558	5357.2	9307	0.50614	0.69362	0.30638	0.61276	0.99975	TRUE
MICU3_2	MICU3	813.2/555.71	706.97/580.32	684.45	643.65	-0.088552	33152	6500.5	0.50614	0.30638	0.69362	0.61276	0.99975	FALSE
NRDE2_3	NRDE2	438.34/322.86	374.91/444.37	380.6	409.64	0.10581	6668.4	3292.2	0.50612	0.69362	0.30638	0.61277	0.99975	TRUE
ZNF20_4	ZNF20	707.39/801.27	772.22/822.8	754.33	797.51	0.080189	4406.7	7276.7	0.5061	0.69361	0.30639	0.61279	0.99975	TRUE
MLF2_1	MLF2	557.25/751.38	569.67/659.46	654.31	614.56	-0.090283	18843	6169.6	0.5061	0.30639	0.69361	0.61279	0.99975	FALSE
MRPS28_3	MRPS28	771.89/1153.5	854.99/970.92	962.68	912.95	-0.076438	72808	9658.1	0.50602	0.30642	0.69358	0.61284	0.99975	FALSE
SSTR3_1	SSTR3	667.09/896.17	758.58/892.8	781.63	825.69	0.079018	26240	7583.2	0.50597	0.69356	0.30644	0.61288	0.99975	TRUE
PDZD11_4	PDZD11	623.76/786.6	704.05/789.32	705.18	746.68	0.082397	13259	6729.4	0.50597	0.69356	0.30644	0.61288	0.99975	TRUE
ZACN_2	ZACN	541.13/940.2	511.24/884.68	740.66	697.96	-0.08555	79630	7123.9	0.50592	0.30646	0.69354	0.61291	0.99975	FALSE
NAA50_4	NAA50	222.7/297.42	204.5/362.19	260.06	283.34	0.12326	2791.7	2118.4	0.50592	0.69354	0.30646	0.61292	0.99975	TRUE
KIAA2013_2	KIAA2013	717.47/581.14	605.7/613.8	649.31	609.75	-0.090542	9292.6	6114.9	0.50588	0.30647	0.69353	0.61294	0.99975	FALSE
ADCK3_2	ADCK3	372.84/297.42	351.54/264.8	335.13	308.17	-0.12064	2844.3	2841.1	0.50588	0.30647	0.69353	0.61294	0.99975	FALSE
TPSAB1_2	TPSAB1	559.26/680.94	618.36/544.81	620.1	581.58	-0.09236	7401.9	5797	0.50587	0.30647	0.69353	0.61294	0.99975	FALSE
OCRL_4	OCRL	1198.1/900.09	1353.6/849.18	1049.1	1101.4	0.070067	44417	10672	0.50587	0.69353	0.30647	0.61295	0.99975	TRUE
CPT1B_4	CPT1B	669.1/701.48	766.37/685.83	685.29	726.1	0.083337	524.2	6509.8	0.50582	0.69351	0.30649	0.61298	0.99975	TRUE
CABYR_2	CABYR	15.115/37.178	30.187/34.495	26.146	32.341	0.29654	243.37	149.99	0.50581	0.6884	0.3116	0.6232	0.99975	TRUE
NKX3-1_1	NKX3-1	1333.2/1189.7	1349.7/1289.5	1261.4	1319.6	0.064976	10294	13220	0.50581	0.6935	0.3065	0.61299	0.99975	TRUE
CAMK2B_3	CAMK2B	697.32/768.99	801.43/749.75	733.15	775.59	0.081072	2568.3	7040.2	0.50577	0.69349	0.30651	0.61302	0.99975	TRUE
SUPT3H_3	SUPT3H	771.89/765.07	826.75/797.43	768.48	812.09	0.079532	23.2	7435.3	0.50575	0.69348	0.30652	0.61303	0.99975	TRUE
KCTD3_2	KCTD3	1219.3/1081.1	1169.5/1020.6	1150.2	1095.1	-0.070777	9551.6	11876	0.50574	0.30652	0.69348	0.61304	0.99975	FALSE
ADSSL1_2	ADSSL1	1013.7/1126.1	962.1/1283.4	1069.9	1122.8	0.069489	6312.1	10918	0.50573	0.69348	0.30652	0.61305	0.99975	TRUE
STAC2_1	STAC2	533.07/719.09	463.52/711.2	626.08	587.36	-0.091945	17303	5861.9	0.5057	0.30653	0.69347	0.61307	0.99975	FALSE
PRPF31_1	PRPF31	269.05/233.83	323.3/225.23	251.44	274.26	0.12488	620.39	2037.4	0.50567	0.69345	0.30655	0.61309	0.99975	TRUE
MSC_4	MSC	258.97/248.5	280.45/272.91	253.74	276.68	0.12442	54.836	2058.9	0.50564	0.69344	0.30656	0.61311	0.99975	TRUE
SLC25A17_3	SLC25A17	611.66/927.48	846.22/780.19	769.57	813.21	0.07946	49870	7447.6	0.50559	0.69343	0.30657	0.61315	0.99975	TRUE
UBQLN4_2	UBQLN4	608.64/712.24	590.12/810.62	660.44	700.37	0.08456	5366.7	6236.7	0.50558	0.69343	0.30657	0.61315	0.99975	TRUE
AGR3_3	AGR3	1204.2/894.22	1132.5/1070.3	1049.2	1101.4	0.070025	48039	10673	0.50558	0.69342	0.30658	0.61315	0.99975	TRUE
LOC100129940_3	LOC100129940	910.95/821.82	847.2/979.04	866.38	913.12	0.07571	3971.9	8545.7	0.50555	0.69341	0.30659	0.61317	0.99975	TRUE
SCN9A_2	SCN9A	1111.5/1278.7	1334.1/1168.8	1195.1	1251.4	0.066394	13984	12416	0.50555	0.69341	0.30659	0.61317	0.99975	TRUE
DCK_3	DCK	683.21/1007.7	658.28/940.48	845.46	799.38	-0.080748	52649	8306.6	0.50554	0.30659	0.69341	0.61318	0.99975	FALSE
MCEMP1_3	MCEMP1	1180/1218.1	1056.6/1228.6	1199	1142.6	-0.069497	724.09	12463	0.50553	0.30659	0.69341	0.61319	0.99975	FALSE
CCNB1_1	CCNB1	510.9/358.08	344.72/461.62	434.49	403.17	-0.10767	11677	3838	0.50551	0.3066	0.6934	0.6132	0.99975	FALSE
PSMB5_1	PSMB5	151.15/118.38	89.589/148.12	134.77	118.86	-0.17983	536.99	990.87	0.50547	0.30661	0.69339	0.61323	0.99975	FALSE
ZNF665_4	ZNF665	687.24/646.69	735.21/518.43	666.97	626.82	-0.089421	822.04	6308.3	0.50545	0.30662	0.69338	0.61325	0.99975	FALSE
FTSJ1_1	FTSJ1	662.05/594.84	695.29/639.16	628.44	667.23	0.086255	2258.5	5887.6	0.50541	0.69337	0.30663	0.61327	0.99975	TRUE
ANXA5_3	ANXA5	1045/1354	1106.2/1179.9	1199.5	1143.1	-0.069466	47764	12469	0.5054	0.30664	0.69336	0.61328	0.99975	FALSE
R3HDM4_2	R3HDM4	508.88/632.02	502.48/565.1	570.45	533.79	-0.095656	7581.4	5262.2	0.50537	0.30665	0.69335	0.6133	0.99975	FALSE
STX4_1	STX4	843.43/637.89	917.31/649.31	740.66	783.31	0.080666	21124	7123.9	0.50531	0.69333	0.30667	0.61334	0.99975	TRUE
FAM129B_2	FAM129B	695.3/851.17	787.8/846.13	773.24	816.96	0.079264	12147	7488.8	0.5053	0.69333	0.30667	0.61335	0.99975	TRUE
WFDC2_3	WFDC2	542.13/421.67	546.3/351.03	481.9	448.66	-0.10288	7255.6	4327.5	0.50526	0.30669	0.69331	0.61337	0.99975	FALSE
PANK4_3	PANK4	113.87/45.004	60.375/75.076	79.436	67.726	-0.227	2371.1	538.49	0.50526	0.30669	0.69331	0.61337	0.99975	FALSE
RWDD2A_2	RWDD2A	1275.7/1564.4	1355.5/1609.1	1420.1	1482.3	0.061836	41663	15171	0.50526	0.69331	0.30669	0.61338	0.99975	TRUE
GCFC2_3	GCFC2	779.95/829.65	854.99/844.1	804.8	849.55	0.077972	1235	7844.7	0.50523	0.6933	0.3067	0.6134	0.99975	TRUE
COQ10B_4	COQ10B	1477.3/1405.9	1379.9/1377.8	1441.6	1378.8	-0.064186	2546.7	15439	0.50522	0.3067	0.6933	0.61341	0.99975	FALSE
CON060_3	CON060	1317/1303.2	1267.9/1471.1	1310.1	1369.5	0.0639	96.231	13815	0.50518	0.69328	0.30672	0.61343	0.99975	TRUE
LOC101928436_2	LOC101928436	973.42/814.97	932.89/950.63	894.2	941.76	0.074686	12554	8865	0.50517	0.69328	0.30672	0.61344	0.99975	TRUE
CNIH3_1	CNIH3	549.19/611.47	580.38/506.26	580.33	543.32	-0.094906	1939.7	5368.1	0.50516	0.30672	0.69328	0.61345	0.99975	FALSE
ABCA4_2	ABCA4	902.89/818.88	901.73/913.09	860.88	907.41	0.07585	3528.1	8482.8	0.50516	0.69328	0.30672	0.61345	0.99975	TRUE
RUFY2_2	RUFY2	495.78/838.45	649.52/764.97	667.12	707.24	0.084146	58712	6309.9	0.50516	0.69328	0.30672	0.61345	0.99975	TRUE
DOT1L_1	DOT1L	567.33/709.31	527.79/670.62	638.32	599.2	-0.091077	10079	5995	0.50515	0.30673	0.69327	0.61345	0.99975	FALSE
KIR2DL1_1	KIR2DL1	1003.7/1051.7	1101.4/1057.2	1027.7	1079.3	0.070562	1155.8	10420	0.50515	0.69327	0.30673	0.61345	0.99975	TRUE
TNFAIP8_4	TNFAIP8	569.34/570.38	504.42/562.06	569.86	533.24	-0.095651	0.54077	5255.9	0.50513	0.30673	0.69327	0.61347	0.99975	FALSE
BASP1_1	BASP1	955.29/1199.5	984.5/1064.3	1077.4	1024.4	-0.072699	29812	11007	0.50513	0.30674	0.69326	0.61347	0.99975	FALSE
JMJD4_1	JMJD4	475.63/519.51	470.34/592.5	497.57	531.42	0.094771	962.73	4491	0.50512	0.69326	0.30674	0.61347	0.99975	TRUE
HSPA12A_4	HSPA12A	1104.4/1081.1	1094.5/984.11	1092.8	1039.3	-0.072252	272.34	11189	0.50508	0.30675	0.69325	0.6135	0.99975	FALSE
NES_1	NES	571.36/767.03	606.67/651.34	669.19	629.01	-0.089216	19144	6332.7	0.50503	0.30677	0.69323	0.61354	0.99975	FALSE
ATXN2L_3	ATXN2L	497.8/357.1	326.22/466.69	427.45	396.46	-0.10833	9897.7	3766.1	0.50503	0.30677	0.69323	0.61354	0.99975	FALSE
MTR_2	MTR	415.17/474.5	474.24/478.87	444.83	476.55	0.099146	1760.4	3944.1	0.50502	0.69323	0.30677	0.61354	0.99975	TRUE
SPTSSA_4	SPTSSA	324.47/343.4	357.38/364.22	333.94	360.8	0.1113	179.15	2829.4	0.50501	0.69323	0.30677	0.61355	0.99975	TRUE
NAGS_4	NAGS	1250.5/1614.3	1430.5/1559.4	1432.4	1494.9	0.061587	66158	15325	0.505	0.69322	0.30678	0.61356	0.99975	TRUE
ANKIB1_2	ANKIB1	475.63/556.68	427.49/535.68	516.16	481.59	-0.09981	3285.2	4686.1	0.50499	0.30678	0.69322	0.61357	0.99975	FALSE
COMMD7_3	COMMD7	788.01/593.86	669.97/630.03	690.94	650	-0.08798	18847	6572	0.50495	0.3068	0.6932	0.61359	0.99975	FALSE
KLRC4_3	KLRC4	787/927.48	861.8/759.9	857.24	810.85	-0.080171	9867.3	8441.1	0.50494	0.3068	0.6932	0.6136	0.99975	FALSE
TGM3_2	TGM3	821.26/1082.1	891.99/1109.9	951.66	1001	0.072778	34008	9529.8	0.50492	0.69319	0.30681	0.61362	0.99975	TRUE
PTPN13_3	PTPN13	537.1/604.62	543.37/671.63	570.86	607.5	0.089601	2280	5266.6	0.50491	0.69319	0.30681	0.61362	0.99975	TRUE
LOC100996693_2	LOC100996693	854.52/778.77	873.49/669.6	816.64	771.55	-0.081854	2868.6	7978.9	0.50489	0.30682	0.69318	0.61364	0.99975	FALSE
FHOD3_3	FHOD3	458.5/374.71	474.24/420.02	416.6	447.13	0.10178	3510	3655.6	0.50488	0.69318	0.30682	0.61365	0.99975	TRUE
MARCO_4	MARCO	1064.1/813.99	854.01/926.28	939.05	890.15	-0.077079	31281	9383.4	0.50488	0.30682	0.69318	0.61365	0.99975	FALSE
APOH_2	APOH	504.85/624.19	579.41/476.84	564.52	528.12	-0.095982	7121.2	5198.9	0.50483	0.30684	0.69316	0.61368	0.99975	FALSE
EIF3B_1	EIF3B	263.01/348.29	319.4/342.92	305.65	331.16	0.11528	3637.1	2553.8	0.50479	0.69315	0.30685	0.61371	0.99975	TRUE
EYA3_4	EYA3	537.1/472.55	462.55/478.87	504.82	470.71	-0.10073	2083.3	4567	0.50478	0.30686	0.69314	0.61371	0.99975	FALSE
ZNF560_2	ZNF560	900.87/1089.9	1141.3/950.63	995.38	1046	0.071434	17864	10040	0.50476	0.69314	0.30686	0.61373	0.99975	TRUE
KIAA1841_1	KIAA1841	961.33/826.71	854.99/838.02	894.02	846.5	-0.078706	9061.3	8863	0.50476	0.30686	0.69314	0.61373	0.99975	FALSE
GEM_1	GEM	872.65/902.04	727.42/952.66	887.35	840.04	-0.078953	431.88	8786.2	0.50472	0.30688	0.69312	0.61376	0.99975	FALSE
CD8A_4	CD8A	619.73/767.03	604.72/700.04	693.38	652.38	-0.087799	10849	6599	0.50469	0.30689	0.69311	0.61377	0.99975	FALSE
RAB33B_4	RAB33B	1019.8/954.88	907.57/1167.7	987.33	1037.7	0.071661	2106.1	9945.7	0.50469	0.69311	0.30689	0.61378	0.99975	TRUE
NFE4_4	NFE4	51.392/15.654	36.03/17.247	33.523	26.639	-0.32086	638.61	199.52	0.50468	0.30689	0.69311	0.61379	0.99975	FALSE
ASNS_1	ASNS	220.68/405.04	271.69/302.33	312.86	287.01	-0.124	16994	2623.7	0.50466	0.3069	0.6931	0.61379	0.99975	FALSE
ATOH7_2	ATOH7	351.68/438.3	355.43/375.38	394.99	365.41	-0.11202	3751.7	3436.8	0.50465	0.3069	0.6931	0.6138	0.99975	FALSE
RPP38_3	RPP38	354.7/204.48	293.11/314.51	279.59	303.81	0.11944	11284	2303.6	0.50462	0.69309	0.30691	0.61383	0.99975	TRUE
PRDM10_4	PRDM10	356.72/314.05	288.24/328.71	335.39	308.48	-0.12028	910.28	2843.6	0.50461	0.30692	0.69308	0.61383	0.99975	FALSE
PCDH17_1	PCDH17	1789.6/1618.2	1726.5/1543.1	1703.9	1634.8	-0.059687	14697	18751	0.5046	0.30692	0.69308	0.61384	0.99975	FALSE
MAGEA4_2	MAGEA4	1076.2/1005.8	853.04/1125.1	1041	989.09	-0.0737	2482.1	10576	0.50459	0.30692	0.69308	0.61384	0.99975	FALSE
C8orf34_1	C8orf34	868.62/869.76	816.04/828.88	869.19	822.46	-0.079634	0.64377	8577.8	0.50456	0.30693	0.69307	0.61386	0.99975	FALSE
TMPO_4	TMPO	599.57/502.88	621.28/552.93	551.22	587.1	0.090816	4675.2	5057.1	0.50453	0.69306	0.30694	0.61389	0.99975	TRUE
NHSL1_4	NHSL1	726.54/875.63	871.54/819.75	801.08	845.65	0.078007	11114	7802.7	0.50449	0.69304	0.30696	0.61392	0.99975	TRUE
KIF21A_3	KIF21A	608.64/419.71	568.69/528.58	514.18	548.64	0.093405	17847	4665.2	0.50449	0.69304	0.30696	0.61392	0.99975	TRUE
TMEM196_2	TMEM196	621.74/579.19	499.55/625.98	600.46	562.76	-0.093385	905.44	5584.7	0.50447	0.30697	0.69303	0.61393	0.99975	FALSE
OR6N2_2	OR6N2	736.62/887.37	915.36/798.45	811.99	856.91	0.077575	11363	7926.1	0.50447	0.69303	0.30697	0.61393	0.99975	TRUE
LYAR_3	LYAR	472.6/338.51	405.1/345.96	405.56	375.53	-0.1107	8990.4	3543.5	0.50446	0.30697	0.69303	0.61394	0.99975	FALSE
ZBTB2_2	ZBTB2	482.68/539.07	474.24/478.87	510.88	476.55	-0.10014	1590.1	4630.6	0.50445	0.30697	0.69303	0.61395	0.99975	FALSE
HAUS4_3	HAUS4	126.97/188.82	204.5/146.09	157.9	175.3	0.14992	1913	1189.8	0.50444	0.69302	0.30698	0.61395	0.99975	TRUE
DEFB123_3	DEFB123	1099.4/1019.4	1145.2/1078.5	1059.4	1111.8	0.069591	3194.9	10794	0.5044	0.69301	0.30699	0.61398	0.99975	TRUE
PRR23D1_2	PRR23D1	1112.5/1081.1	1170.5/916.14	1096.8	1043.3	-0.072036	492.98	11237	0.50438	0.307	0.693	0.61399	0.99975	FALSE
NARFL_2	NARFL	83.638/100.77	74.982/134.93	92.204	104.96	0.18503	146.77	639.45	0.50436	0.69296	0.30704	0.61409	0.99975	TRUE
PGAP1_4	PGAP1	104.8/100.77	100.3/78.12	102.78	89.21	-0.20223	8.1144	724.81	0.50435	0.30701	0.69299	0.61402	0.99975	FALSE
C20orf197_1	C20orf197	1086.3/958.79	883.23/1059.2	1022.5	971.21	-0.074227	8127.5	10359	0.50433	0.30702	0.69298	0.61403	0.99975	FALSE
ATP13A4_1	ATP13A4	1350.3/1266	1538.6/1196.2	1308.1	1367.4	0.063833	3553.6	13791	0.50432	0.69298	0.30702	0.61404	0.99975	TRUE
KCND2_1	KCND2	990.55/892.26	1036.1/944.54	941.41	990.33	0.073011	4830.8	9410.7	0.50429	0.69297	0.30703	0.61406	0.99975	TRUE
CLCA4_4	CLCA4	1195.1/1512.5	1242.6/1344.3	1353.8	1293.4	-0.065808	50379	14352	0.50427	0.30704	0.69296	0.61407	0.99975	FALSE
SMN1_3	SMN1	255.95/453.96	267.79/386.54	354.95	327.17	-0.11726	19603	3036.6	0.50425	0.30704	0.69296	0.61408	0.99975	FALSE
PPP5C_3	PPP5C	738.63/791.49	613.49/829.9	765.06	721.69	-0.084076	1397	7397	0.50425	0.30704	0.69296	0.61409	0.99975	FALSE
TNS4_3	TNS4	948.23/626.15	851.09/635.11	787.19	743.1	-0.083047	51869	7645.8	0.50423	0.30705	0.69295	0.6141	0.99975	FALSE
SERPINF2_3	SERPINF2	739.64/641.8	673.86/789.32	690.72	731.59	0.082816	4786.2	6569.6	0.50422	0.69295	0.30705	0.6141	0.99975	TRUE
FAM198B_2	FAM198B	444.39/516.57	376.86/650.32	480.48	513.59	0.095948	2605.2	4312.7	0.50418	0.69293	0.30707	0.61414	0.99975	TRUE
AP3B2_2	AP3B2	1225.3/1130	1047.8/1196.2	1177.7	1122	-0.069839	4545.1	12206	0.50415	0.30708	0.69292	0.61415	0.99975	FALSE
ATP5L_4	ATP5L	594.53/489.18	578.43/576.26	541.86	577.35	0.091365	5549.9	4957.6	0.50406	0.69289	0.30711	0.61422	0.99975	TRUE
DNAI2_4	DNAI2	579.42/425.59	542.4/394.66	502.5	468.53	-0.10078	11832	4542.7	0.50404	0.30712	0.69288	0.61423	0.99975	FALSE
PTCHD2_4	PTCHD2	737.63/986.18	759.56/1057.2	861.9	908.36	0.075646	30891	8494.4	0.50402	0.69288	0.30712	0.61425	0.99975	TRUE
CON153_4	CON153	936.14/737.68	900.76/864.39	836.91	882.57	0.076557	19693	8209.1	0.504	0.69287	0.30713	0.61426	0.99975	TRUE
SH3BP5_3	SH3BP5	547.17/408.95	497.61/524.52	478.06	511.06	0.096108	9552.4	4287.6	0.50399	0.69286	0.30714	0.61427	0.99975	TRUE
RAD18_2	RAD18	462.53/862.91	629.07/776.13	662.72	702.6	0.08418	80153	6261.7	0.50397	0.69286	0.30714	0.61428	0.99975	TRUE
MUC1_3	MUC1	494.77/550.81	506.37/608.73	522.79	557.55	0.092686	1570.3	4756	0.50397	0.69286	0.30714	0.61428	0.99975	TRUE
STBD1_1	STBD1	845.45/734.75	979.63/688.88	790.1	834.26	0.078363	6127.4	7678.6	0.50393	0.69285	0.30715	0.61431	0.99975	TRUE
SLC6A1_4	SLC6A1	661.04/748.44	755.66/571.19	704.74	663.43	-0.087033	3819.5	6724.6	0.50384	0.30719	0.69281	0.61438	0.99975	FALSE
HIF3A_4	HIF3A	691.27/857.04	773.19/687.86	774.16	730.53	-0.083577	13740	7499.1	0.50382	0.30719	0.69281	0.61438	0.99975	FALSE
CCDC69_3	CCDC69	740.65/722.03	729.37/817.72	731.34	773.55	0.080843	173.37	7020	0.50378	0.69279	0.30721	0.61442	0.99975	TRUE
PGAM5_1	PGAM5	1070.2/1046.8	1102.3/910.05	1058.5	1006.2	-0.07305	271.9	10783	0.50376	0.30721	0.69279	0.61443	0.99975	FALSE
MAPK8_1	MAPK8	767.86/718.11	613.49/787.29	742.98	700.39	-0.08506	1237.1	7149.8	0.50376	0.30721	0.69279	0.61443	0.99975	FALSE
PRR23B_4	PRR23B	264.01/328.73	316.48/226.24	296.37	271.36	-0.12673	2094	2464.3	0.50376	0.30721	0.69279	0.61443	0.99975	FALSE
UNC93B1_2	UNC93B1	142.08/150.67	112.96/213.05	146.38	163.01	0.15427	36.837	1090.1	0.50375	0.69278	0.30722	0.61444	0.99975	TRUE
B3GNT4_1	B3GNT4	767.86/949.01	825.77/798.45	858.43	812.11	-0.079929	16408	8454.7	0.50375	0.30722	0.69278	0.61444	0.99975	FALSE
PTPN21_3	PTPN21	1007.7/1400	1180.2/1340.2	1203.9	1260.2	0.065964	76967	12522	0.50374	0.69278	0.30722	0.61444	0.99975	TRUE
TMEM40_4	TMEM40	803.12/689.74	744.95/662.5	746.43	703.72	-0.084885	6427.9	7188.4	0.50373	0.30722	0.69278	0.61445	0.99975	FALSE
UPRT_1	UPRT	901.88/1288.5	990.34/1306.7	1095.2	1148.5	0.068564	74737	11218	0.50373	0.69278	0.30722	0.61445	0.99975	TRUE
OR5P2_3	OR5P2	1087.3/1051.7	1003/1030.8	1069.5	1016.9	-0.072718	632.21	10914	0.5037	0.30724	0.69276	0.61447	0.99975	FALSE
NLGN1_2	NLGN1	607.63/404.06	645.62/434.23	505.85	539.92	0.093875	20721	4577.7	0.50366	0.69275	0.30725	0.6145	0.99975	TRUE
SUPT5H_2	SUPT5H	135.03/151.65	116.85/136.96	143.34	126.91	-0.17432	138.04	1064	0.50365	0.30725	0.69275	0.61451	0.99975	FALSE
SCGB2A2_4	SCGB2A2	857.54/937.27	911.47/788.3	897.4	849.89	-0.078398	3178.1	8901.9	0.50363	0.30726	0.69274	0.61452	0.99975	FALSE
MARVELD3_3	MARVELD3	825.29/1063.5	916.34/874.54	944.38	895.44	-0.076696	28365	9445.2	0.50363	0.30726	0.69274	0.61452	0.99975	FALSE
OSCP1_2	OSCP1	322.46/311.12	284.35/297.26	316.79	290.8	-0.12306	64.318	2661.9	0.50363	0.30726	0.69274	0.61452	0.99975	FALSE
PTP4A2_4	PTP4A2	211.61/124.25	156.78/215.08	167.93	185.93	0.14607	3816.1	1277.6	0.50358	0.69272	0.30728	0.61456	0.99975	TRUE
CD207_3	CD207	393/269.05	409.97/305.38	331.02	357.67	0.11138	7681.7	2800.8	0.50355	0.69271	0.30729	0.61457	0.99975	TRUE
ZNF547_2	ZNF547	784.99/720.07	920.23/670.62	752.53	795.42	0.079874	2107	7256.5	0.50355	0.69271	0.30729	0.61458	0.99975	TRUE
CLDN22_4	CLDN22	327.5/407.97	361.28/317.55	367.74	339.41	-0.1153	3238.3	3163.6	0.50353	0.3073	0.6927	0.61459	0.99975	FALSE
GLE1_2	GLE1	372.84/483.31	440.15/477.85	428.08	459	0.10041	6101.2	3772.5	0.50352	0.6927	0.3073	0.6146	0.99975	TRUE
WDSUB1_3	WDSUB1	1140.7/1368.7	1195.8/1198.2	1254.7	1197	-0.067879	25997	13138	0.5035	0.3073	0.6927	0.61461	0.99975	FALSE
CDC42EP3_3	CDC42EP3	461.52/491.13	554.09/332.77	476.33	443.43	-0.10303	438.53	4269.5	0.50348	0.30731	0.69269	0.61463	0.99975	FALSE
PRRC2A_4	PRRC2A	487.72/583.1	507.34/493.07	535.41	500.21	-0.097929	4548.8	4889.3	0.50345	0.30733	0.69267	0.61465	0.99975	FALSE
RAB28_3	RAB28	590.5/440.26	530.72/431.18	515.38	480.95	-0.099558	11286	4677.9	0.50344	0.30733	0.69267	0.61466	0.99975	FALSE
PRPF8_2	PRPF8	75.576/93.922	92.51/52.756	84.749	72.633	-0.21977	168.29	580.22	0.50342	0.30733	0.69267	0.61467	0.99975	FALSE
GLT8D2_4	GLT8D2	815.22/737.68	762.48/703.08	776.45	732.78	-0.083401	3005.9	7524.9	0.50342	0.30734	0.69266	0.61467	0.99975	FALSE
TBPL1_1	TBPL1	1166.9/1087.9	1178.3/1185	1127.4	1181.6	0.06771	3117.9	11603	0.50338	0.69265	0.30735	0.61469	0.99975	TRUE
CADM3_2	CADM3	1440/1617.2	1480.2/1706.5	1528.6	1593.3	0.05978	15707	16527	0.50337	0.69265	0.30735	0.6147	0.99975	TRUE
ARHGAP33_4	ARHGAP33	1083.3/1141.7	1135.4/1197.2	1112.5	1166.3	0.068075	1710	11425	0.50335	0.69264	0.30736	0.61472	0.99975	TRUE
ACTL7B_2	ACTL7B	1044/1059.6	1146.2/853.23	1051.8	999.69	-0.073179	121.66	10703	0.50328	0.30738	0.69262	0.61477	0.99975	FALSE
SPRED1_2	SPRED1	561.28/618.32	604.72/649.31	589.8	627.02	0.088131	1626.8	5469.8	0.5032	0.69259	0.30741	0.61482	0.99975	TRUE
TJP2_2	TJP2	758.79/594.84	710.87/723.37	676.81	717.12	0.083335	13439	6416.4	0.50318	0.69258	0.30742	0.61484	0.99975	TRUE
AMMECR1L_2	AMMECR1L	831.34/993.03	781.95/946.57	912.19	864.26	-0.07777	13072	9072.4	0.50313	0.30744	0.69256	0.61487	0.99975	FALSE
TTC16_4	TTC16	537.1/579.19	479.1/565.1	558.14	522.1	-0.096116	885.83	5130.8	0.50311	0.30744	0.69256	0.61488	0.99975	FALSE
ZPR1_4	ZPR1	154.18/168.28	188.92/98.411	161.23	143.66	-0.16531	99.427	1218.8	0.50309	0.30745	0.69255	0.6149	0.99975	FALSE
MTL5_3	MTL5	445.4/575.27	494.69/457.56	510.34	476.12	-0.099908	8434	4624.8	0.50307	0.30746	0.69254	0.61491	0.99975	FALSE
TINAG_3	TINAG	845.45/888.35	881.28/945.56	866.9	913.42	0.07533	920.21	8551.6	0.50307	0.69254	0.30746	0.61491	0.99975	TRUE
C12orf73_2	C12orf73	457.49/558.64	513.19/571.19	508.07	542.19	0.093603	5115.9	4601	0.50307	0.69254	0.30746	0.61492	0.99975	TRUE
CCDC183_3	CCDC183	524/576.25	508.32/520.46	550.12	514.39	-0.096711	1365.3	5045.4	0.50307	0.30746	0.69254	0.61492	0.99975	FALSE
TAS1R3_2	TAS1R3	516.94/517.55	613.49/352.05	517.25	482.77	-0.099324	0.18503	4697.5	0.50305	0.30746	0.69254	0.61493	0.99975	FALSE
RXFP1_4	RXFP1	549.19/652.56	548.24/578.29	600.88	563.27	-0.093086	5343.3	5589.1	0.50305	0.30746	0.69254	0.61493	0.99975	FALSE
ZCCHC4_1	ZCCHC4	781.96/984.23	907.57/952.66	883.09	930.12	0.074759	20455	8737.3	0.50304	0.69253	0.30747	0.61494	0.99975	TRUE
IL17RE_1	IL17RE	1342.2/1154.5	1246.5/1135.3	1248.3	1190.9	-0.067955	17630	13061	0.50299	0.30749	0.69251	0.61497	0.99975	FALSE
PPP1R11_3	PPP1R11	129.99/104.68	109.06/96.382	117.34	102.72	-0.19017	320.23	844.47	0.50297	0.30749	0.69251	0.61499	0.99975	FALSE
DCP1A_3	DCP1A	553.22/568.43	549.22/500.17	560.82	524.69	-0.095888	115.61	5159.4	0.50296	0.30749	0.69251	0.61499	0.99975	FALSE
HEY1_2	HEY1	691.27/674.09	664.12/782.22	682.68	723.17	0.083008	147.65	6481	0.50296	0.6925	0.3075	0.61499	0.99975	TRUE
FCRLA_1	FCRLA	648.95/565.49	619.33/519.45	607.22	569.39	-0.092645	3482.7	5657.6	0.50295	0.3075	0.6925	0.615	0.99975	FALSE
HAAO_1	HAAO	629.8/633	620.3/565.1	631.4	592.7	-0.091094	5.0999	5919.7	0.50294	0.3075	0.6925	0.615	0.99975	FALSE
C11orf40_1	C11orf40	448.42/411.89	459.63/462.63	430.15	461.13	0.1001	667.28	3793.7	0.50293	0.69249	0.30751	0.61501	0.99975	TRUE
CXorf67_2	CXorf67	652.98/790.51	669.97/689.89	721.75	679.93	-0.085982	9457.6	6913.2	0.50292	0.30751	0.69249	0.61502	0.99975	FALSE
ZNF783_2	ZNF783	847.46/747.46	685.55/820.77	797.46	753.16	-0.082359	4999.8	7761.8	0.50289	0.30752	0.69248	0.61504	0.99975	FALSE
CD2AP_4	CD2AP	566.32/581.14	585.25/489.01	573.73	537.13	-0.094934	109.89	5297.4	0.50289	0.30752	0.69248	0.61504	0.99975	FALSE
BMP5_2	BMP5	918/936.29	1017.6/933.38	927.14	975.5	0.073267	167.2	9245.3	0.50288	0.69247	0.30753	0.61505	0.99975	TRUE
GPR62_4	GPR62	358.74/324.81	307.72/321.61	341.78	314.66	-0.11887	575.33	2906.5	0.50287	0.30753	0.69247	0.61506	0.99975	FALSE
PAFAH1B1_2	PAFAH1B1	200.53/156.54	178.2/216.1	178.53	197.15	0.14235	967.66	1371.2	0.50278	0.69244	0.30756	0.61512	0.99975	TRUE
SCGB1D4_4	SCGB1D4	788.01/737.68	709.89/729.46	762.85	719.68	-0.083929	1266.5	7372.1	0.50278	0.30756	0.69244	0.61512	0.99975	FALSE
RASA4_2	RASA4	281.14/309.16	248.32/292.19	295.15	270.25	-0.1267	392.47	2452.6	0.50278	0.30756	0.69244	0.61512	0.99975	FALSE
CSF3R_1	CSF3R	922.03/849.21	822.85/854.25	885.62	838.55	-0.078703	2651.2	8766.4	0.50275	0.30757	0.69243	0.61514	0.99975	FALSE
MZT2B_1	MZT2B	460.51/354.17	554.09/320.6	407.34	437.34	0.10229	5654.8	3561.6	0.50274	0.69243	0.30757	0.61514	0.99975	TRUE
CTSC_2	CTSC	799.09/850.19	759.56/980.05	824.64	869.8	0.076831	1305.5	8069.6	0.50274	0.69243	0.30757	0.61515	0.99975	TRUE
CCDC185_3	CCDC185	778.94/874.65	920.23/823.81	826.8	872.02	0.076743	4580.2	8094.1	0.5027	0.69241	0.30759	0.61518	0.99975	TRUE
OVGP1_4	OVGP1	602.6/540.05	600.83/614.82	571.32	607.82	0.089188	1955.8	5271.6	0.50269	0.69241	0.30759	0.61519	0.99975	TRUE
DPM2_3	DPM2	451.44/500.92	412.89/473.79	476.18	443.34	-0.10287	1223.9	4268	0.50268	0.30759	0.69241	0.61519	0.99975	FALSE
PPIAL4A_3	PPIAL4A	186.42/91.966	130.49/115.66	139.19	123.07	-0.17623	4461	1028.5	0.50266	0.3076	0.6924	0.6152	0.99975	FALSE
DAB2_3	DAB2	1571/1261.1	1439.3/1269.2	1416	1354.2	-0.064344	48012	15121	0.50266	0.3076	0.6924	0.6152	0.99975	FALSE
ZNF689_4	ZNF689	1031.9/1026.3	959.18/996.28	1029.1	977.73	-0.073771	15.53	10436	0.50265	0.30761	0.69239	0.61521	0.99975	FALSE
CT47A10_2	CT47A10	350.67/509.72	361.28/561.04	430.2	461.16	0.10004	12648	3794.2	0.50264	0.69239	0.30761	0.61521	0.99975	TRUE
NOL4_1	NOL4	900.87/1115.3	986.45/1131.2	1008.1	1058.8	0.070772	22996	10189	0.50263	0.69239	0.30761	0.61522	0.99975	TRUE
FUK_3	FUK	597.56/785.62	582.33/719.31	691.59	650.82	-0.087525	17684	6579.2	0.50262	0.30762	0.69238	0.61523	0.99975	FALSE
TRIM49_2	TRIM49	119.91/66.528	97.379/114.64	93.221	106.01	0.18364	1425	647.59	0.5026	0.69234	0.30766	0.61532	0.99975	TRUE
IVNS1ABP_1	IVNS1ABP	390.98/761.16	535.58/689.89	576.07	612.74	0.088873	68516	5322.4	0.50259	0.69238	0.30762	0.61525	0.99975	TRUE
PIGF_1	PIGF	1345.3/1028.3	1201.7/1283.4	1186.8	1242.5	0.066202	50247	12315	0.50258	0.69237	0.30763	0.61526	0.99975	TRUE
RUSC2_1	RUSC2	914.98/869.76	937.76/941.5	892.37	939.63	0.074372	1022.4	8843.9	0.50256	0.69236	0.30764	0.61528	0.99975	TRUE
KIR2DL3_1	KIR2DL3	600.58/660.39	612.51/571.19	630.49	591.85	-0.091077	1788.7	5909.8	0.50255	0.30764	0.69236	0.61528	0.99975	FALSE
TEFM_1	TEFM	462.53/582.12	485.92/628	522.32	556.96	0.092463	7151.5	4751	0.50253	0.69235	0.30765	0.6153	0.99975	TRUE
CON211_1	CON211	907.92/937.27	976.71/964.83	922.59	970.77	0.073359	430.46	9192.7	0.50249	0.69234	0.30766	0.61532	0.99975	TRUE
ITPR1_4	ITPR1	513.92/663.33	593.04/658.44	588.62	625.74	0.088075	11161	5457.1	0.50245	0.69232	0.30768	0.61535	0.99975	TRUE
SLC10A2_1	SLC10A2	913.97/1035.1	1159.8/888.74	974.54	1024.3	0.071728	7336.4	9796.3	0.50242	0.69232	0.30768	0.61537	0.99975	TRUE
TGFBRAP1_3	TGFBRAP1	676.16/792.47	757.61/795.4	734.31	776.51	0.080497	6764.3	7053.1	0.50241	0.69231	0.30769	0.61538	0.99975	TRUE
PDCD10_1	PDCD10	1953.9/2228.7	2244.6/2093	2091.3	2168.8	0.052472	37756	23795	0.50241	0.69231	0.30769	0.61538	0.99975	TRUE
CCDC179_4	CCDC179	1194.1/1311	1265.9/1124.1	1252.6	1195	-0.067777	6831.8	13112	0.50241	0.30769	0.69231	0.61538	0.99975	FALSE
SPATA24_4	SPATA24	212.62/448.09	300.9/412.92	330.35	356.91	0.11123	27722	2794.3	0.50238	0.6923	0.3077	0.6154	0.99975	TRUE
LRFN3_1	LRFN3	404.08/395.26	329.14/410.89	399.67	370.02	-0.11093	38.945	3484	0.50237	0.3077	0.6923	0.61541	0.99975	FALSE
ARHGDIB_3	ARHGDIB	918/992.05	901.73/910.05	955.03	905.89	-0.076125	2741.9	9568.9	0.50233	0.30772	0.69228	0.61544	0.99975	FALSE
LY6D_2	LY6D	1167.9/949.01	1227/994.26	1058.5	1110.6	0.069334	23959	10783	0.50231	0.69228	0.30772	0.61545	0.99975	TRUE
PLEKHO1_4	PLEKHO1	676.16/530.27	607.65/523.51	603.21	565.58	-0.092788	10642	5614.3	0.50231	0.30773	0.69227	0.61545	0.99975	FALSE
CRYGB_1	CRYGB	1416.8/1299.3	1326.3/1269.2	1358	1297.8	-0.065454	6908.7	14404	0.50228	0.30774	0.69226	0.61547	0.99975	FALSE
MPO_1	MPO	578.41/496.03	541.43/462.63	537.22	502.03	-0.097548	3393.6	4908.5	0.50226	0.30774	0.69226	0.61549	0.99975	FALSE
PSMG4_2	PSMG4	22.169/17.61	24.345/6.0873	19.89	15.216	-0.36537	10.391	109.59	0.50222	0.30776	0.69224	0.61551	0.99975	FALSE
BDH1_4	BDH1	1011.7/1401	1085.8/1214.4	1206.4	1150.1	-0.068851	75774	12552	0.50222	0.30776	0.69224	0.61551	0.99975	FALSE
XK_3	XK	807.16/636.91	686.52/841.06	722.03	763.79	0.081004	14492	6916.4	0.50211	0.6922	0.3078	0.61559	0.99975	TRUE
HIST1H2AD_3	HIST1H2AD	683.21/834.54	709.89/893.82	758.87	801.85	0.079378	11450	7327.6	0.5021	0.6922	0.3078	0.6156	0.99975	TRUE
FOLR3_2	FOLR3	586.47/855.08	590.12/768.01	720.78	679.06	-0.085884	36076	6902.5	0.50208	0.3078	0.6922	0.61561	0.99975	FALSE
SUCLG1_4	SUCLG1	690.26/602.67	698.21/516.4	646.47	607.31	-0.090007	3836.6	6083.9	0.50205	0.30781	0.69219	0.61563	0.99975	FALSE
CHMP4B_4	CHMP4B	345.64/271	313.56/354.08	308.32	333.82	0.11428	2784.9	2579.7	0.50203	0.69218	0.30782	0.61565	0.99975	TRUE
CYP2C9_1	CYP2C9	900.87/951.94	845.25/911.06	926.41	878.16	-0.07708	1304.1	9236.8	0.50203	0.30782	0.69218	0.61565	0.99975	FALSE
CCNH_1	CCNH	242.85/212.3	247.34/250.59	227.58	248.97	0.12906	466.61	1815.4	0.50203	0.69218	0.30782	0.61565	0.99975	TRUE
MARCKS_3	MARCKS	1017.8/1100.7	1118.9/1103.8	1059.2	1111.4	0.069273	3435.3	10791	0.50201	0.69217	0.30783	0.61566	0.99975	TRUE
SNX3_4	SNX3	656/542.01	533.64/589.45	599.01	561.54	-0.09301	6497.2	5568.9	0.502	0.30783	0.69217	0.61567	0.99975	FALSE
CSRP3_1	CSRP3	668.09/555.71	618.36/529.59	611.9	573.98	-0.092154	6315.6	5708.2	0.50198	0.30784	0.69216	0.61568	0.99975	FALSE
FAM86C1_3	FAM86C1	509.89/505.81	454.76/629.02	507.85	541.89	0.09342	8.3157	4598.7	0.50196	0.69215	0.30785	0.61569	0.99975	TRUE
PAQR6_1	PAQR6	557.25/577.23	517.08/544.81	567.24	530.95	-0.095218	199.61	5227.9	0.50195	0.30785	0.69215	0.61571	0.99975	FALSE
FAM166A_2	FAM166A	711.43/651.59	871.54/572.2	681.51	721.87	0.082902	1790.4	6468.1	0.50194	0.69214	0.30786	0.61571	0.99975	TRUE
MAVS_4	MAVS	622.75/625.17	736.19/588.44	623.96	662.31	0.085923	2.9298	5838.9	0.5019	0.69213	0.30787	0.61573	0.99975	TRUE
RBP2_1	RBP2	572.36/697.57	579.41/768.01	634.97	673.71	0.085314	7837.9	5958.5	0.5019	0.69213	0.30787	0.61574	0.99975	TRUE
OR10A7_3	OR10A7	739.64/816.93	771.24/872.51	778.28	821.88	0.078526	2986.6	7545.5	0.50184	0.69211	0.30789	0.61578	0.99975	TRUE
HECA_1	HECA	547.17/664.3	620.3/666.56	605.74	643.43	0.086951	6859.9	5641.6	0.50183	0.6921	0.3079	0.61579	0.99975	TRUE
RABGGTB_3	RABGGTB	292.23/336.55	325.25/355.09	314.39	340.17	0.11334	982.4	2638.6	0.50182	0.6921	0.3079	0.61579	0.99975	TRUE
MUC13_4	MUC13	296.26/320.9	349.59/318.57	308.58	334.08	0.11419	303.6	2582.2	0.5018	0.6921	0.3079	0.61581	0.99975	TRUE
FBXO28_2	FBXO28	1118.5/830.62	1010.8/839.03	974.58	924.91	-0.075381	41445	9796.8	0.50178	0.30791	0.69209	0.61582	0.99975	FALSE
GABRA5_3	GABRA5	283.16/288.62	298.95/321.61	285.89	310.28	0.11774	14.883	2363.7	0.50177	0.69209	0.30791	0.61583	0.99975	TRUE
LPXN_4	LPXN	752.74/881.5	965.03/758.88	817.12	861.95	0.076971	8289.4	7984.3	0.50175	0.69208	0.30792	0.61584	0.99975	TRUE
CHMP4A_1	CHMP4A	720.49/678.98	711.84/605.68	699.74	658.76	-0.086926	861.75	6669.2	0.50174	0.30793	0.69207	0.61585	0.99975	FALSE
RGS9_4	RGS9	603.6/703.44	631.99/753.81	653.52	692.9	0.084287	4983.5	6161	0.50169	0.69206	0.30794	0.61589	0.99975	TRUE
KRTAP4-6_1	KRTAP4-6	20.154/37.178	14.607/30.436	28.666	22.522	-0.3348	144.91	166.69	0.50168	0.30795	0.69205	0.61589	0.99975	FALSE
CXCL8_2	CXCL8	827.31/922.59	779.03/877.58	874.95	828.31	-0.078941	4539.2	8643.8	0.50168	0.30795	0.69205	0.61589	0.99975	FALSE
ANXA2R_3	ANXA2R	285.17/333.62	381.73/288.13	309.4	334.93	0.11404	1173.4	2590.1	0.50167	0.69205	0.30795	0.6159	0.99975	TRUE
PSMG2_3	PSMG2	94.722/70.442	90.562/98.411	82.582	94.487	0.19211	294.78	563.15	0.50166	0.69197	0.30803	0.61606	0.99975	TRUE
APBA3_1	APBA3	748.71/621.26	713.79/575.25	684.98	644.52	-0.087715	8122.2	6506.4	0.50166	0.30795	0.69205	0.61591	0.99975	FALSE
SCX_4	SCX	459.5/415.8	453.79/483.94	437.65	468.86	0.099159	954.96	3870.4	0.50166	0.69205	0.30795	0.61591	0.99975	TRUE
BMP1_3	BMP1	642.9/717.14	849.14/591.48	680.02	720.31	0.08293	2755.2	6451.7	0.50165	0.69204	0.30796	0.61591	0.99975	TRUE
HELQ_2	HELQ	821.26/963.68	961.13/729.46	892.47	845.29	-0.078262	10141	8845.1	0.50162	0.30797	0.69203	0.61593	0.99975	FALSE
PRMT1_4	PRMT1	165.26/115.45	125.62/122.76	140.35	124.19	-0.17519	1240.7	1038.4	0.5016	0.30797	0.69203	0.61595	0.99975	FALSE
CCDC93_4	CCDC93	100.77/89.03	109.06/106.53	94.899	107.8	0.18203	68.891	661.06	0.50159	0.69199	0.30801	0.61602	0.99975	TRUE
SGPP1_4	SGPP1	600.58/615.39	679.71/611.77	607.98	645.74	0.08678	109.61	5665.8	0.50159	0.69202	0.30798	0.61596	0.99975	TRUE
RCL1_2	RCL1	243.86/211.32	181.12/231.32	227.59	206.22	-0.14161	529.25	1815.6	0.50157	0.30799	0.69201	0.61597	0.99975	FALSE
ZNF226_2	ZNF226	801.11/1153.5	762.48/1092.7	977.3	927.57	-0.075256	62083	9828.5	0.50155	0.30799	0.69201	0.61598	0.99975	FALSE
SLC24A1_3	SLC24A1	504.85/507.77	408.02/536.7	506.31	472.36	-0.099936	4.2544	4582.6	0.50154	0.30799	0.69201	0.61599	0.99975	FALSE
UBE2D4_2	UBE2D4	218.67/316.01	150.94/336.83	267.34	243.88	-0.13196	4737.7	2187.1	0.50153	0.308	0.692	0.616	0.99975	FALSE
TDRD7_1	TDRD7	563.3/726.92	589.14/622.93	645.11	606.04	-0.089988	13386	6069	0.50151	0.30801	0.69199	0.61601	0.99975	FALSE
BOLL_2	BOLL	919.01/909.87	912.44/820.77	914.44	866.6	-0.077427	41.742	9098.4	0.50149	0.30801	0.69199	0.61602	0.99975	FALSE
CLIP4_4	CLIP4	1144.7/807.14	1095.5/955.7	975.94	1025.6	0.071549	56982	9812.6	0.50144	0.69197	0.30803	0.61606	0.99975	TRUE
UGT2B7_3	UGT2B7	543.14/469.61	501.5/443.36	506.38	472.43	-0.099907	2703.4	4583.3	0.50143	0.30803	0.69197	0.61607	0.99975	FALSE
CYP2C18_2	CYP2C18	1375.5/1128	1297.1/1091.7	1251.8	1194.4	-0.067661	30614	13102	0.50143	0.30803	0.69197	0.61607	0.99975	FALSE
EMID1_1	EMID1	586.47/538.1	549.22/503.22	562.28	526.22	-0.095468	1170.1	5175	0.50138	0.30805	0.69195	0.61611	0.99975	FALSE
VPS16_3	VPS16	736.62/927.48	872.52/701.05	832.05	786.78	-0.080603	18215	8153.8	0.50129	0.30808	0.69192	0.61617	0.99975	FALSE
TMEM251_2	TMEM251	380.9/481.35	464.5/459.59	431.13	462.04	0.09969	5044.8	3803.7	0.50128	0.69191	0.30809	0.61618	0.99975	TRUE
SOCS1_4	SOCS1	327.5/195.67	265.84/211.03	261.58	238.44	-0.13315	8689.1	2132.8	0.50126	0.30809	0.69191	0.61619	0.99975	FALSE
HDAC2_1	HDAC2	211.61/210.35	154.83/226.24	210.98	190.54	-0.1463	0.80283	1663.2	0.50125	0.3081	0.6919	0.6162	0.99975	FALSE
GCG_3	GCG	1146.7/1058.6	1265.9/1046	1102.7	1156	0.068042	3886.4	11307	0.50123	0.6919	0.3081	0.61621	0.99975	TRUE
SCARB1_1	SCARB1	455.47/299.38	449.89/362.19	377.43	406.04	0.10517	12183	3260.4	0.50117	0.69188	0.30812	0.61625	0.99975	TRUE
LRCH3_3	LRCH3	461.52/654.52	429.44/614.82	558.02	522.13	-0.095735	18625	5129.5	0.50114	0.30814	0.69186	0.61628	0.99975	FALSE
DCAF8_4	DCAF8	800.1/951.94	848.17/810.62	876.02	829.4	-0.07881	11528	8656.1	0.50113	0.30814	0.69186	0.61628	0.99975	FALSE
EIF3H_4	EIF3H	405.09/434.39	498.58/401.76	419.74	450.17	0.10074	429.28	3687.5	0.50113	0.69186	0.30814	0.61628	0.99975	TRUE
KRTAP10-11_2	KRTAP10-11	855.52/813.01	946.52/812.65	834.27	879.59	0.076226	903.55	8179.1	0.5011	0.69185	0.30815	0.6163	0.99975	TRUE
DEFB127_1	DEFB127	778.94/716.16	706.97/703.08	747.55	705.03	-0.084374	1970.9	7200.8	0.5011	0.30815	0.69185	0.6163	0.99975	FALSE
TFEB_4	TFEB	672.13/890.3	775.14/874.54	781.22	824.84	0.078294	23801	7578.5	0.5011	0.69185	0.30815	0.6163	0.99975	TRUE
PPIF_4	PPIF	861.57/939.22	936.79/958.75	900.4	947.77	0.073891	3014.9	8936.4	0.5011	0.69185	0.30815	0.6163	0.99975	TRUE
PRPF3_3	PRPF3	403.07/411.89	477.16/277.99	407.48	377.57	-0.1097	38.845	3563	0.50107	0.30816	0.69184	0.61632	0.99975	FALSE
AFMID_2	AFMID	845.45/779.75	948.47/765.98	812.6	857.23	0.077042	2158.1	7933	0.50106	0.69184	0.30816	0.61633	0.99975	TRUE
AMIGO2_3	AMIGO2	625.77/753.33	719.63/740.62	689.55	730.13	0.082365	8136.1	6556.8	0.50105	0.69183	0.30817	0.61634	0.99975	TRUE
CT45A10_3	CT45A10	769.87/738.66	723.53/870.48	754.27	797	0.079412	487.09	7276	0.50104	0.69183	0.30817	0.61634	0.99975	TRUE
SFXN3_2	SFXN3	974.43/1321.8	974.76/1430.5	1148.1	1202.6	0.066902	60319	11850	0.50103	0.69183	0.30817	0.61635	0.99975	TRUE
RAB15_4	RAB15	865.6/919.66	902.7/788.3	892.63	845.5	-0.078159	1460.9	8846.9	0.50102	0.30818	0.69182	0.61636	0.99975	FALSE
ARL5B_1	ARL5B	1050/1090.9	970.87/1065.3	1070.4	1018.1	-0.072292	834.77	10925	0.50101	0.30818	0.69182	0.61636	0.99975	FALSE
ARID4B_3	ARID4B	326.49/470.59	391.46/464.66	398.54	428.06	0.10285	10382	3472.6	0.501	0.69182	0.30818	0.61637	0.99975	TRUE
RBL2_4	RBL2	367.8/530.27	446.97/514.38	449.04	480.67	0.098009	13197	3987.4	0.50099	0.69181	0.30819	0.61638	0.99975	TRUE
FAM92A1_3	FAM92A1	420.2/491.13	456.71/518.43	455.67	487.57	0.097416	2515.6	4055.7	0.50092	0.69179	0.30821	0.61643	0.99975	TRUE
TAS2R5_4	TAS2R5	951.25/608.54	738.13/734.53	779.9	736.33	-0.082815	58727	7563.7	0.50091	0.30822	0.69178	0.61644	0.99975	FALSE
THTPA_4	THTPA	398.04/531.25	471.31/522.49	464.64	496.9	0.096645	8872.7	4148.4	0.50089	0.69178	0.30822	0.61645	0.99975	TRUE
KCTD12_1	KCTD12	873.66/1306.1	988.4/1085.6	1089.9	1037	-0.071718	93504	11155	0.50089	0.30823	0.69177	0.61645	0.99975	FALSE
STAC3_2	STAC3	655/562.55	740.08/552.93	608.77	646.5	0.086613	4272.6	5674.4	0.50086	0.69177	0.30823	0.61647	0.99975	TRUE
ADRA1A_2	ADRA1A	990.55/911.83	1006.9/993.24	951.19	1000.1	0.07222	3098.9	9524.3	0.50085	0.69176	0.30824	0.61648	0.99975	TRUE
DNAJB11_4	DNAJB11	697.32/833.56	727.42/717.28	765.44	722.35	-0.083471	9280.9	7401.2	0.50082	0.30825	0.69175	0.6165	0.99975	FALSE
ARID3A_3	ARID3A	510.9/587.01	625.17/543.8	548.95	584.49	0.090319	2897	5033	0.50082	0.69175	0.30825	0.6165	0.99975	TRUE
CAPN6_4	CAPN6	1476.3/1539	1772.3/1370.7	1507.6	1571.5	0.059821	1965.4	16264	0.50082	0.69175	0.30825	0.6165	0.99975	TRUE
C20orf197_2	C20orf197	627.79/632.02	688.47/648.3	629.9	668.38	0.085413	8.9495	5903.4	0.50082	0.69175	0.30825	0.6165	0.99975	TRUE
POC5_2	POC5	384.94/261.22	378.8/215.08	323.08	296.94	-0.1213	7652.6	2723.2	0.50081	0.30825	0.69175	0.61651	0.99975	FALSE
MAP1A_3	MAP1A	1168.9/778.77	983.53/1063.2	973.84	1023.4	0.071518	76106	9788.2	0.50077	0.69173	0.30827	0.61653	0.99975	TRUE
PCGF2_3	PCGF2	916.99/664.3	846.22/647.28	790.65	746.75	-0.0823	31926	7684.8	0.50074	0.30828	0.69172	0.61656	0.99975	FALSE
CABS1_3	CABS1	904.9/982.27	988.4/801.49	943.59	894.94	-0.076272	2993	9436	0.50074	0.30828	0.69172	0.61656	0.99975	FALSE
CDK2_3	CDK2	342.61/306.23	293.11/303.35	324.42	298.23	-0.12104	662.01	2736.3	0.50066	0.30831	0.69169	0.61661	0.99975	FALSE
ZNF266_1	ZNF266	540.12/427.54	491.76/409.88	483.83	450.82	-0.10173	6336.8	4347.6	0.50063	0.30831	0.69169	0.61663	0.99975	FALSE
WAS_3	WAS	787/1093.8	932.89/1045	940.4	988.94	0.072526	47063	9399	0.50063	0.69168	0.30832	0.61663	0.99975	TRUE
BIVM_3	BIVM	893.82/669.2	835.51/814.68	781.51	825.1	0.078208	25227	7581.8	0.50062	0.69168	0.30832	0.61664	0.99975	TRUE
SLC19A2_1	SLC19A2	824.29/1069.3	765.4/1030.8	946.81	898.09	-0.076141	30027	9473.5	0.50061	0.30832	0.69168	0.61664	0.99975	FALSE
CLTC_3	CLTC	95.73/131.1	110.04/88.266	113.41	99.152	-0.19208	625.51	811.97	0.50061	0.30832	0.69168	0.61665	0.99975	FALSE
BICD1_4	BICD1	525/416.78	503.45/373.35	470.89	438.4	-0.10292	5856.2	4213.1	0.50056	0.30834	0.69166	0.61668	0.99975	FALSE
REXO4_2	REXO4	764.83/778.77	854.01/776.13	771.8	815.07	0.078596	97.149	7472.7	0.50054	0.69165	0.30835	0.61669	0.99975	TRUE
RASA3_4	RASA3	1269.7/1253.3	1301/1106.9	1261.5	1203.9	-0.067313	134.61	13221	0.50053	0.30835	0.69165	0.6167	0.99975	FALSE
OSCP1_3	OSCP1	509.89/467.65	434.31/476.84	488.77	455.57	-0.10126	891.86	4399.1	0.50053	0.30835	0.69165	0.6167	0.99975	FALSE
RCC2_3	RCC2	1140.7/1114.3	1201.7/945.56	1127.5	1073.6	-0.070627	347.19	11604	0.50051	0.30836	0.69164	0.61672	0.99975	FALSE
RRP8_3	RRP8	278.12/347.32	292.14/282.04	312.72	287.09	-0.12295	2394	2622.3	0.50047	0.30837	0.69163	0.61675	0.99975	FALSE
SLC1A3_4	SLC1A3	693.29/620.28	717.68/674.67	656.78	696.18	0.083917	2665.2	6196.6	0.50046	0.69163	0.30837	0.61675	0.99975	TRUE
CD2BP2_1	CD2BP2	706.39/576.25	658.28/702.07	641.32	680.17	0.084733	8467.6	6027.7	0.50046	0.69162	0.30838	0.61675	0.99975	TRUE
GFRAL_2	GFRAL	1189.1/904	1083.8/905.99	1046.5	994.91	-0.072912	40631	10642	0.50045	0.30838	0.69162	0.61676	0.99975	FALSE
RPS23_1	RPS23	231.77/169.26	188.92/172.47	200.51	180.69	-0.14935	1953.9	1568.2	0.50044	0.30838	0.69162	0.61676	0.99975	FALSE
VIPAS39_2	VIPAS39	1263.6/1248.4	1426.6/1200.2	1256	1313.4	0.064415	116.34	13154	0.50044	0.69162	0.30838	0.61677	0.99975	TRUE
P3H3_4	P3H3	620.73/610.49	562.85/592.5	615.61	577.67	-0.091619	52.422	5748.4	0.50042	0.30839	0.69161	0.61678	0.99975	FALSE
MSH3_2	MSH3	605.62/659.41	754.69/587.42	632.52	671.05	0.0852	1446.9	5931.9	0.50039	0.6916	0.3084	0.6168	0.99975	TRUE
GALNT18_4	GALNT18	1028.8/905.96	1070.2/765.98	967.4	918.09	-0.075401	7550.7	9713.1	0.50036	0.30841	0.69159	0.61682	0.99975	FALSE
ZNF850_3	ZNF850	679.18/891.28	749.82/908.02	785.23	828.92	0.078017	22494	7623.8	0.50035	0.69159	0.30841	0.61683	0.99975	TRUE
ARID3C_2	ARID3C	919.01/881.5	933.86/772.07	900.25	852.97	-0.077752	703.47	8934.7	0.50026	0.30845	0.69155	0.61689	0.99975	FALSE
AKT1S1_2	AKT1S1	1180/1378.5	1224.1/1218.5	1279.3	1221.3	-0.066873	19702	13437	0.50025	0.30845	0.69155	0.6169	0.99975	FALSE
PABPN1L_3	PABPN1L	312.38/371.78	238.58/391.62	342.08	315.1	-0.11817	1763.8	2909.5	0.50023	0.30846	0.69154	0.61691	0.99975	FALSE
GMCL1_4	GMCL1	702.36/779.75	664.12/733.52	741.05	698.82	-0.084536	2994.9	7128.3	0.50021	0.30846	0.69154	0.61693	0.99975	FALSE
PHF23_3	PHF23	528.03/582.12	537.53/501.19	555.07	519.36	-0.09577	1463.2	5098.1	0.50021	0.30847	0.69153	0.61693	0.99975	FALSE
FAM13A_4	FAM13A	540.12/587.01	485.92/569.16	563.57	527.54	-0.095128	1099.6	5188.7	0.50013	0.30849	0.69151	0.61699	0.99975	FALSE
ATM_3	ATM	1020.8/774.86	1019.6/870.48	897.82	945.02	0.073836	30240	8906.7	0.50011	0.6915	0.3085	0.617	0.99975	TRUE
LHX6_2	LHX6	399.04/746.49	514.16/704.1	572.76	609.13	0.088654	60358	5287	0.50011	0.6915	0.3085	0.617	0.99975	TRUE
TARBP2_2	TARBP2	532.06/668.22	571.61/553.94	600.14	562.78	-0.092566	9269.8	5581.1	0.50007	0.30851	0.69149	0.61703	0.99975	FALSE
WWC1_4	WWC1	938.15/697.57	796.56/749.75	817.86	773.16	-0.080996	28941	7992.7	0.50006	0.30852	0.69148	0.61703	0.99975	FALSE
CSTA_2	CSTA	413.15/664.3	553.11/594.52	538.73	573.82	0.090876	31539	4924.5	0.50006	0.69148	0.30852	0.61703	0.99975	TRUE
ANKS1A_1	ANKS1A	707.39/537.12	546.3/621.92	622.26	584.11	-0.091125	14497	5820.4	0.50005	0.30852	0.69148	0.61704	0.99975	FALSE
FAM127A_2	FAM127A	455.47/524.4	598.88/447.42	489.94	523.15	0.094439	2375.4	4411.2	0.50005	0.69148	0.30852	0.61704	0.99975	TRUE
DMTF1_1	DMTF1	1221.3/1340.3	1222.1/1223.5	1280.8	1222.8	-0.066809	7084.6	13457	0.50004	0.30852	0.69148	0.61705	0.99975	FALSE
GOLM1_2	GOLM1	883.74/912.81	830.64/871.5	898.27	851.07	-0.077788	422.45	8911.9	0.50002	0.30853	0.69147	0.61706	0.99975	FALSE
PXK_2	PXK	486.71/558.64	475.21/501.19	522.68	488.2	-0.098258	2587	4754.8	0.50002	0.30853	0.69147	0.61706	0.99975	FALSE
SLC3A2_4	SLC3A2	736.62/664.3	815.06/667.57	700.46	741.32	0.081673	2614.6	6677.2	0.49999	0.69146	0.30854	0.61708	0.99975	TRUE
GAB3_1	GAB3	839.4/863.89	808.25/803.52	851.65	805.88	-0.079585	299.82	8377.2	0.49998	0.30854	0.69146	0.61709	0.99975	FALSE
KIAA0753_4	KIAA0753	822.27/923.57	817.01/835.99	872.92	826.5	-0.078744	5130.6	8620.6	0.49998	0.30855	0.69145	0.61709	0.99975	FALSE
NFU1_3	NFU1	475.63/299.38	483.97/349	387.5	416.49	0.10382	15532	3361.4	0.49996	0.69145	0.30855	0.6171	0.99975	TRUE
SCAF4_1	SCAF4	496.79/473.52	501.5/402.78	485.16	452.14	-0.10147	270.61	4361.4	0.49996	0.30855	0.69145	0.6171	0.99975	FALSE
GEMIN7_4	GEMIN7	375.87/217.2	351.54/291.17	296.53	321.36	0.11562	12588	2465.8	0.49994	0.69144	0.30856	0.61712	0.99975	TRUE
ATF1_2	ATF1	949.24/602.67	942.63/695.98	775.95	819.3	0.078331	60056	7519.3	0.49993	0.69144	0.30856	0.61713	0.99975	TRUE
SPATA24_3	SPATA24	568.33/708.33	604.72/594.52	638.33	599.62	-0.090103	9799.4	5995.2	0.49992	0.30857	0.69143	0.61713	0.99975	FALSE
NAT2_2	NAT2	1199.1/1206.3	1169.5/1124.1	1202.7	1146.8	-0.068614	25.695	12508	0.49991	0.30857	0.69143	0.61714	0.99975	FALSE
IL6R_1	IL6R	904.9/1215.1	818.96/1197.2	1060	1008.1	-0.072424	48118	10801	0.49985	0.30859	0.69141	0.61718	0.99975	FALSE
TSNAXIP1_3	TSNAXIP1	675.15/660.39	758.58/656.41	667.77	707.5	0.083253	108.9	6317.1	0.49984	0.69141	0.30859	0.61719	0.99975	TRUE
LUC7L3_2	LUC7L3	252.93/219.15	256.11/172.47	236.04	214.29	-0.13885	570.44	1893.7	0.49982	0.3086	0.6914	0.6172	0.99975	FALSE
UHRF2_3	UHRF2	355.71/389.39	381.73/420.02	372.55	400.87	0.10544	566.94	3211.6	0.49981	0.69139	0.30861	0.61721	0.99975	TRUE
ASB4_1	ASB4	1290.8/1082.1	1328.2/1155.6	1186.5	1241.9	0.06585	21795	12312	0.4998	0.69139	0.30861	0.61722	0.99975	TRUE
ADO_1	ADO	1145.7/1302.2	1151/1184	1224	1167.5	-0.068085	12239	12765	0.49979	0.30861	0.69139	0.61723	0.99975	FALSE
GAB2_3	GAB2	722.51/652.56	709.89/584.38	687.54	647.14	-0.087237	2446.2	6534.5	0.49979	0.30861	0.69139	0.61723	0.99975	FALSE
RUNDC3B_1	RUNDC3B	644.92/654.52	563.82/657.43	649.72	610.63	-0.089387	46.102	6119.4	0.49975	0.30862	0.69138	0.61725	0.99975	FALSE
RRBP1_4	RRBP1	671.12/699.52	691.39/759.9	685.32	725.64	0.082363	403.48	6510.1	0.49974	0.69137	0.30863	0.61726	0.99975	TRUE
TAAR5_4	TAAR5	736.62/603.65	763.45/656.41	670.13	709.93	0.083115	8840.7	6343	0.49973	0.69137	0.30863	0.61727	0.99975	TRUE
CTSE_2	CTSE	842.42/1347.2	1005/1290.5	1094.8	1147.7	0.068038	1.274e+05	11214	0.49971	0.69136	0.30864	0.61728	0.99975	TRUE
STK32C_3	STK32C	1251.5/1074.2	1200.7/1234.7	1162.9	1217.7	0.066381	15719	12028	0.4997	0.69136	0.30864	0.61728	0.99975	TRUE
COMMD2_4	COMMD2	422.22/327.75	334.98/358.14	374.98	346.56	-0.11341	4462.3	3236	0.49969	0.30865	0.69135	0.61729	0.99975	FALSE
IL18_4	IL18	552.21/664.3	697.23/594.52	608.26	645.88	0.086444	6282.4	5668.8	0.49968	0.69135	0.30865	0.6173	0.99975	TRUE
LOC388780_4	LOC388780	898.85/860.95	813.11/1039.9	879.9	926.51	0.074382	718.24	8700.7	0.49967	0.69135	0.30865	0.6173	0.99975	TRUE
CDR2_4	CDR2	897.85/627.13	808.25/802.51	762.49	805.38	0.07885	36645	7368.1	0.49966	0.69134	0.30866	0.61732	0.99975	TRUE
GNA15_1	GNA15	1093.3/1001.8	982.55/1009.5	1047.6	996.01	-0.072761	4186.2	10654	0.49965	0.30866	0.69134	0.61732	0.99975	FALSE
SGSM1_1	SGSM1	1083.3/1256.2	1155.9/1293.5	1169.7	1224.7	0.066212	14956	12110	0.49963	0.69133	0.30867	0.61734	0.99975	TRUE
CON047_3	CON047	947.22/1161.3	1034.2/1177.9	1054.3	1106	0.069083	22916	10733	0.49962	0.69133	0.30867	0.61734	0.99975	TRUE
CCDC170_3	CCDC170	799.09/636.91	847.2/671.63	718	759.41	0.080789	13152	6871.6	0.49957	0.69131	0.30869	0.61738	0.99975	TRUE
SMAD4_4	SMAD4	168.28/193.71	204.5/194.79	181	199.64	0.14071	323.37	1393.1	0.49955	0.6913	0.3087	0.61739	0.99975	TRUE
WIPI1_2	WIPI1	756.77/968.57	877.38/755.84	862.67	816.61	-0.079069	22430	8503.2	0.49951	0.30871	0.69129	0.61742	0.99975	FALSE
CTSS_1	CTSS	605.62/536.14	633.94/580.32	570.88	607.13	0.088668	2413.7	5266.8	0.4995	0.69129	0.30871	0.61743	0.99975	TRUE
VPS54_2	VPS54	709.41/613.43	782.93/618.87	661.42	700.9	0.083521	4606.1	6247.4	0.4995	0.69129	0.30871	0.61743	0.99975	TRUE
UEVLD_2	UEVLD	802.12/687.78	656.33/918.16	744.95	787.25	0.079572	6536	7171.8	0.49948	0.69128	0.30872	0.61744	0.99975	TRUE
HPCA_4	HPCA	429.27/564.51	421.65/505.24	496.89	463.45	-0.10032	9144.7	4483.9	0.49946	0.30873	0.69127	0.61746	0.99975	FALSE
DEFB108B_2	DEFB108B	656/640.82	674.84/700.04	648.41	687.44	0.084188	115.2	6105.1	0.49944	0.69126	0.30874	0.61747	0.99975	TRUE
ADAMTS20_4	ADAMTS20	683.21/757.25	629.07/728.44	720.23	678.76	-0.085439	2740.8	6896.4	0.4994	0.30875	0.69125	0.6175	0.99975	FALSE
VPS37A_1	VPS37A	223.71/477.44	292.14/463.65	350.57	377.89	0.10797	32190	2993.3	0.49936	0.69124	0.30876	0.61752	0.99975	TRUE
PADI3_1	PADI3	208.59/422.65	278.5/301.32	315.62	289.91	-0.12217	22911	2650.5	0.49935	0.30877	0.69123	0.61753	0.99975	FALSE
TAS2R39_3	TAS2R39	2536.3/2100.5	2360.5/2440	2318.4	2400.2	0.049997	94966	26828	0.49935	0.69123	0.30877	0.61753	0.99975	TRUE
TBL2_2	TBL2	718.48/701.48	735.21/767	709.98	751.1	0.081123	144.46	6782.6	0.49934	0.69123	0.30877	0.61754	0.99975	TRUE
NQO2_3	NQO2	1104.4/851.17	1304.9/749.75	977.8	1027.3	0.071201	32068	9834.4	0.49933	0.69123	0.30877	0.61754	0.99975	TRUE
ST3GAL6_4	ST3GAL6	673.13/827.69	712.81/703.08	750.41	707.95	-0.083924	11944	7232.8	0.4993	0.30878	0.69122	0.61757	0.99975	FALSE
PAFAH1B3_3	PAFAH1B3	459.5/446.13	480.08/362.19	452.82	421.14	-0.1044	89.428	4026.3	0.49929	0.30879	0.69121	0.61757	0.99975	FALSE
SERPINA5_3	SERPINA5	700.34/502.88	688.47/589.45	601.61	638.96	0.086763	19496	5597	0.49928	0.69121	0.30879	0.61758	0.99975	TRUE
DYRK4_4	DYRK4	697.32/533.2	715.74/590.47	615.26	653.1	0.085972	13467	5744.6	0.49925	0.6912	0.3088	0.6176	0.99975	TRUE
MYOG_4	MYOG	2080.9/1881.4	2313.7/1797.8	1981.1	2055.8	0.05332	19898	22343	0.49925	0.6912	0.3088	0.6176	0.99975	TRUE
ADH4_3	ADH4	1073.2/1087	1120.8/934.4	1080.1	1027.6	-0.071756	94.804	11039	0.49925	0.3088	0.6912	0.6176	0.99975	FALSE
TRMT2B_2	TRMT2B	732.59/847.26	789.74/877.58	789.92	833.66	0.07766	6574.6	7676.6	0.49924	0.6912	0.3088	0.61761	0.99975	TRUE
PDCD1_1	PDCD1	1119.5/683.87	910.49/798.45	901.7	854.47	-0.077535	94903	8951.5	0.49923	0.30881	0.69119	0.61762	0.99975	FALSE
RPS25_1	RPS25	540.12/561.58	558.96/471.76	550.85	515.36	-0.095893	230.21	5053.1	0.49923	0.30881	0.69119	0.61762	0.99975	FALSE
CDKN2C_2	CDKN2C	1383.6/1256.2	1242.6/1279.3	1319.9	1260.9	-0.065845	8107.9	13935	0.49922	0.30881	0.69119	0.61762	0.99975	FALSE
LAMB4_3	LAMB4	664.06/1202.4	855.96/1106.9	933.23	981.42	0.072553	1.449e+05	9315.8	0.49922	0.69119	0.30881	0.61763	0.99975	TRUE
UBXN11_3	UBXN11	877.69/793.45	797.53/783.23	835.57	790.38	-0.080112	3548.7	8193.9	0.4992	0.30882	0.69118	0.61764	0.99975	FALSE
C8A_3	C8A	922.03/859	874.46/1000.3	890.51	937.4	0.07395	1986.7	8822.6	0.4992	0.69118	0.30882	0.61764	0.99975	TRUE
RNASE2_2	RNASE2	956.29/927.48	1036.1/944.54	941.89	990.33	0.072277	415.03	9416.2	0.4992	0.69118	0.30882	0.61764	0.99975	TRUE
MAD2L2_2	MAD2L2	673.13/572.34	709.89/611.77	622.74	660.83	0.08553	5079.8	5825.6	0.49913	0.69116	0.30884	0.61769	0.99975	TRUE
UBE2O_2	UBE2O	553.22/440.26	451.84/474.81	496.74	463.32	-0.10026	6379.8	4482.3	0.49912	0.30885	0.69115	0.61769	0.99975	FALSE
OR8B3_4	OR8B3	768.86/843.34	962.1/738.59	806.1	850.35	0.076995	2773.6	7859.5	0.49907	0.69113	0.30887	0.61773	0.99975	TRUE
RRAS_2	RRAS	668.09/798.34	704.05/846.13	733.22	775.09	0.08002	8481.7	7040.9	0.49904	0.69112	0.30888	0.61775	0.99975	TRUE
CERS3_1	CERS3	614.69/793.45	695.29/631.05	704.07	663.17	-0.086215	15977	6717.1	0.49904	0.30888	0.69112	0.61775	0.99975	FALSE
GMFB_3	GMFB	730.57/717.14	581.35/783.23	723.85	682.29	-0.085188	90.265	6936.7	0.49902	0.30888	0.69112	0.61776	0.99975	FALSE
MSH5_2	MSH5	1006.7/1158.4	1030.3/1239.8	1082.5	1135	0.068259	11506	11068	0.49901	0.69111	0.30889	0.61777	0.99975	TRUE
CXCR2_2	CXCR2	898.85/1100.7	799.48/1099.8	999.75	949.63	-0.074137	20361	10091	0.499	0.30889	0.69111	0.61778	0.99975	FALSE
PLAGL1_1	PLAGL1	644.92/518.53	494.69/595.54	581.72	545.11	-0.093614	7987.1	5383	0.499	0.30889	0.69111	0.61778	0.99975	FALSE
CRHR2_3	CRHR2	1131.6/945.09	1068.2/905.99	1038.4	987.12	-0.07294	17398	10545	0.499	0.30889	0.69111	0.61778	0.99975	FALSE
CCDC14_3	CCDC14	1209.2/1601.6	1383.8/1549.2	1405.4	1466.5	0.061343	76968	14989	0.49897	0.6911	0.3089	0.6178	0.99975	TRUE
VIM_4	VIM	914.98/909.87	776.11/953.67	912.42	864.89	-0.077098	13.037	9075.1	0.49896	0.30891	0.69109	0.61781	0.99975	FALSE
MYEF2_4	MYEF2	698.33/999.88	727.42/879.61	849.1	803.52	-0.079515	45468	8348.1	0.49893	0.30891	0.69109	0.61783	0.99975	FALSE
TNFRSF4_3	TNFRSF4	708.4/964.66	751.77/830.91	836.53	791.34	-0.080023	32834	8204.8	0.4989	0.30892	0.69108	0.61785	0.99975	FALSE
CCDC117_1	CCDC117	955.29/1154.5	1056.6/1156.6	1054.9	1106.6	0.068965	19835	10740	0.49887	0.69106	0.30894	0.61787	0.99975	TRUE
PPAN_3	PPAN	372.84/571.36	494.69/514.38	472.1	504.53	0.095647	19704	4225.7	0.49886	0.69106	0.30894	0.61788	0.99975	TRUE
TAF10_1	TAF10	498.8/519.51	438.21/512.35	509.16	475.28	-0.09914	214.31	4612.5	0.49885	0.30894	0.69106	0.61788	0.99975	FALSE
STRA6_3	STRA6	572.36/453.96	472.29/485.97	513.16	479.13	-0.098801	7010.2	4654.6	0.49884	0.30895	0.69105	0.61789	0.99975	FALSE
RAB3C_4	RAB3C	739.64/640.82	791.69/669.6	690.23	730.65	0.081976	4882.4	6564.2	0.49882	0.69105	0.30895	0.61791	0.99975	TRUE
LIPN_3	LIPN	69.53/9.7836	37.004/57.829	39.657	47.417	0.252	1784.8	242.03	0.49878	0.68936	0.31064	0.62129	0.99975	TRUE
BRD8_4	BRD8	701.35/670.17	794.61/657.43	685.76	726.02	0.082185	485.92	6514.9	0.49877	0.69103	0.30897	0.61794	0.99975	TRUE
L1CAM_1	L1CAM	789.02/878.56	907.57/850.19	833.79	878.88	0.075895	4009.3	8173.6	0.49875	0.69102	0.30898	0.61796	0.99975	TRUE
CLEC9A_3	CLEC9A	757.78/507.77	783.9/404.8	632.77	594.35	-0.090222	31253	5934.7	0.49873	0.30899	0.69101	0.61797	0.99975	FALSE
NMUR2_1	NMUR2	574.38/842.36	616.41/718.3	708.37	667.35	-0.085931	35908	6764.8	0.49871	0.30899	0.69101	0.61798	0.99975	FALSE
NKAIN4_3	NKAIN4	310.37/228.94	209.36/283.06	269.65	246.21	-0.13069	3315.5	2209.1	0.49871	0.30899	0.69101	0.61799	0.99975	FALSE
ATG2B_3	ATG2B	214.64/280.79	259.03/281.03	247.71	270.03	0.12397	2188	2002.5	0.4987	0.691	0.309	0.61799	0.99975	TRUE
SNX17_4	SNX17	211.61/295.46	257.08/295.23	253.54	276.16	0.12282	3515.4	2057.1	0.49869	0.691	0.309	0.61799	0.99975	TRUE
SYTL2_3	SYTL2	535.08/435.37	546.3/490.03	485.22	518.16	0.09456	4971.2	4362.1	0.49869	0.691	0.309	0.618	0.99975	TRUE
CCL23_1	CCL23	977.45/756.27	854.01/971.94	866.86	912.97	0.074689	24461	8551.2	0.49867	0.69099	0.30901	0.61801	0.99975	TRUE
ARHGAP1_3	ARHGAP1	487.72/472.55	412.89/481.91	480.13	447.4	-0.10165	115.11	4309.1	0.49867	0.30901	0.69099	0.61801	0.99975	FALSE
BRS3_2	BRS3	1550.8/1856.9	1515.2/2029.1	1703.9	1772.2	0.056654	46847	18750	0.49866	0.69099	0.30901	0.61802	0.99975	TRUE
TNFSF18_3	TNFSF18	443.38/412.87	500.53/416.98	428.12	458.75	0.099466	465.58	3773	0.49865	0.69099	0.30901	0.61802	0.99975	TRUE
TF_1	TF	744.68/724.96	917.31/636.12	734.82	776.72	0.079889	194.38	7058.8	0.49865	0.69099	0.30901	0.61802	0.99975	TRUE
TMEM260_4	TMEM260	1131.6/924.55	1058.5/895.84	1028.1	977.18	-0.073199	21442	10424	0.49864	0.30901	0.69099	0.61803	0.99975	FALSE
CRLS1_2	CRLS1	577.4/431.46	514.16/562.06	504.43	538.11	0.093071	10650	4562.9	0.49861	0.69097	0.30903	0.61805	0.99975	TRUE
CORO1C_1	CORO1C	634.84/591.91	666.07/636.12	613.37	651.1	0.08597	921.74	5724.1	0.4986	0.69097	0.30903	0.61806	0.99975	TRUE
SLC1A6_1	SLC1A6	551.2/450.04	514.16/420.02	500.62	467.09	-0.099814	5116.6	4523	0.49859	0.30903	0.69097	0.61807	0.99975	FALSE
RAPGEF2_4	RAPGEF2	289.21/251.44	287.27/300.31	270.32	293.79	0.11967	713.21	2215.4	0.49854	0.69095	0.30905	0.6181	0.99975	TRUE
TYW3_4	TYW3	276.11/451.02	372.96/409.88	363.56	391.42	0.10622	15298	3122.1	0.49852	0.69094	0.30906	0.61812	0.99975	TRUE
CLOCK_1	CLOCK	646.93/683.87	735.21/674.67	665.4	704.94	0.083157	682.19	6291.1	0.49851	0.69094	0.30906	0.61812	0.99975	TRUE
MRPL41_2	MRPL41	560.27/427.54	527.79/526.55	493.91	527.17	0.09385	8808.7	4452.7	0.49851	0.69094	0.30906	0.61813	0.99975	TRUE
FABP9_2	FABP9	945.21/829.65	865.7/815.7	887.43	840.7	-0.077952	6677.3	8787.1	0.49851	0.30906	0.69094	0.61813	0.99975	FALSE
THAP10_4	THAP10	640.89/604.62	808.25/513.36	622.76	660.8	0.085421	657.51	5825.8	0.49848	0.69093	0.30907	0.61815	0.99975	TRUE
FAM76B_2	FAM76B	685.23/725.94	574.54/754.82	705.58	664.68	-0.086031	828.85	6733.9	0.49846	0.30908	0.69092	0.61816	0.99975	FALSE
RHOF_4	RHOF	677.16/659.41	762.48/653.37	668.29	707.92	0.083001	157.56	6322.8	0.49845	0.69092	0.30908	0.61817	0.99975	TRUE
TMEM185B_1	TMEM185B	1460.1/1037.1	1267.9/1343.3	1248.6	1305.6	0.064319	89497	13064	0.49844	0.69091	0.30909	0.61817	0.99975	TRUE
PLA2G5_3	PLA2G5	1125.6/812.04	923.15/916.14	968.81	919.64	-0.075058	49156	9729.5	0.49844	0.30909	0.69091	0.61817	0.99975	FALSE
PPP1CB_1	PPP1CB	589.5/432.43	529.74/560.03	510.96	544.89	0.092555	12334	4631.5	0.49844	0.69091	0.30909	0.61817	0.99975	TRUE
FAM122A_1	FAM122A	662.05/487.22	669.97/551.91	574.64	610.94	0.088237	15282	5307	0.49836	0.69089	0.30911	0.61823	0.99975	TRUE
COL6A1_3	COL6A1	1205.2/1288.5	1136.4/1471.1	1246.8	1303.8	0.06434	3469.8	13043	0.49832	0.69087	0.30913	0.61826	0.99975	TRUE
NSMF_2	NSMF	572.36/679.96	505.4/670.62	626.16	588.01	-0.090554	5788.1	5862.8	0.49831	0.30913	0.69087	0.61827	0.99975	FALSE
OR52B2_1	OR52B2	907.92/1183.8	861.8/1127.2	1045.9	994.48	-0.072611	38057	10634	0.4983	0.30914	0.69086	0.61827	0.99975	FALSE
RPUSD4_3	RPUSD4	181.38/212.3	181.12/251.61	196.84	216.37	0.13577	478.03	1535	0.4983	0.69086	0.30914	0.61828	0.99975	TRUE
SLC27A2_4	SLC27A2	748.71/863.89	883.23/817.72	806.3	850.48	0.076863	6633.1	7861.7	0.49824	0.69084	0.30916	0.61831	0.99975	TRUE
CDX2_2	CDX2	351.68/434.39	382.7/461.62	393.04	422.16	0.10287	3420.3	3417.1	0.49821	0.69083	0.30917	0.61834	0.99975	TRUE
ABCF1_1	ABCF1	300.29/157.52	334.01/166.39	228.9	250.2	0.1278	10192	1827.6	0.49812	0.6908	0.3092	0.6184	0.99975	TRUE
MRPL24_4	MRPL24	89.684/31.307	75.956/25.364	60.496	50.66	-0.25145	1703.9	393.46	0.49812	0.3092	0.6908	0.6184	0.99975	FALSE
YIPF6_4	YIPF6	780.96/901.07	869.59/902.95	841.01	886.27	0.075535	7213.3	8255.9	0.49812	0.6908	0.3092	0.6184	0.99975	TRUE
IER5_3	IER5	502.83/361.01	464.5/337.84	431.92	401.17	-0.10631	10057	3811.8	0.49811	0.3092	0.6908	0.61841	0.99975	FALSE
GOLGA7_2	GOLGA7	531.05/763.12	533.64/682.79	647.08	608.21	-0.089233	26928	6090.6	0.49807	0.30922	0.69078	0.61844	0.99975	FALSE
C1orf194_3	C1orf194	402.07/331.66	337.91/339.87	366.86	338.89	-0.11411	2478.3	3155	0.49806	0.30922	0.69078	0.61844	0.99975	FALSE
FAM69B_3	FAM69B	750.73/900.09	766.37/973.96	825.41	870.17	0.076101	11155	8078.3	0.49803	0.69077	0.30923	0.61847	0.99975	TRUE
ZNF320_2	ZNF320	945.21/831.6	1007.9/862.36	888.41	935.12	0.07385	6453.1	8798.4	0.49801	0.69076	0.30924	0.61848	0.99975	TRUE
DNAH3_1	DNAH3	441.37/536.14	548.24/363.21	488.75	455.73	-0.10072	4491	4398.9	0.49796	0.30926	0.69074	0.61851	0.99975	FALSE
CENPU_1	CENPU	690.26/505.81	563.82/558	598.04	560.91	-0.0923	17012	5558.5	0.49795	0.30926	0.69074	0.61852	0.99975	FALSE
SLC15A4_4	SLC15A4	539.11/727.9	601.8/588.44	633.5	595.12	-0.090028	17820	5942.6	0.49793	0.30927	0.69073	0.61853	0.99975	FALSE
C2orf54_2	C2orf54	885.75/736.7	827.72/706.12	811.23	766.92	-0.080924	11108	7917.5	0.49793	0.30927	0.69073	0.61854	0.99975	FALSE
MED16_3	MED16	700.34/683.87	709.89/593.51	692.11	651.7	-0.086653	135.63	6584.9	0.49791	0.30927	0.69073	0.61854	0.99975	FALSE
RAB3IP_2	RAB3IP	519.97/604.62	585.25/467.71	562.29	526.48	-0.094782	3583.6	5175.1	0.4979	0.30928	0.69072	0.61856	0.99975	FALSE
DPP9-AS1_2	DPP9-AS1	348.66/199.58	267.79/327.7	274.12	297.75	0.11885	11112	2251.5	0.49787	0.69071	0.30929	0.61858	0.99975	TRUE
ANKRA2_1	ANKRA2	594.53/551.79	671.92/546.84	573.16	609.38	0.088241	913.39	5291.3	0.49785	0.69071	0.30929	0.61859	0.99975	TRUE
PHYHIPL_2	PHYHIPL	1008.7/826.71	1044.9/885.7	917.7	965.29	0.072857	16559	9136.1	0.49785	0.69071	0.30929	0.61859	0.99975	TRUE
INTS2_1	INTS2	436.33/604.62	593.04/516.4	520.48	554.72	0.091761	14162	4731.6	0.49785	0.69071	0.30929	0.61859	0.99975	TRUE
OR52L1_2	OR52L1	1032.9/1053.7	976.71/1212.4	1043.3	1094.5	0.069139	216.59	10603	0.49784	0.6907	0.3093	0.61859	0.99975	TRUE
MPC1L_1	MPC1L	1342.2/1403.9	1448/1177.9	1373.1	1313	-0.064557	1903.8	14589	0.49783	0.3093	0.6907	0.6186	0.99975	FALSE
POLR3GL_2	POLR3GL	251.92/347.32	274.61/374.37	299.62	324.49	0.11467	4550.1	2495.6	0.49783	0.6907	0.3093	0.61861	0.99975	TRUE
CCDC105_4	CCDC105	456.48/542.01	453.79/477.85	499.25	465.82	-0.099773	3657.5	4508.6	0.49782	0.30931	0.69069	0.61861	0.99975	FALSE
UNC119B_2	UNC119B	602.6/574.3	593.04/510.32	588.45	551.68	-0.09292	400.45	5455.2	0.49781	0.30931	0.69069	0.61862	0.99975	FALSE
DDO_3	DDO	686.23/572.34	681.65/653.37	629.29	667.51	0.084944	6486	5896.7	0.49778	0.69068	0.30932	0.61864	0.99975	TRUE
SPDYA_1	SPDYA	448.42/599.73	476.18/503.22	524.08	489.7	-0.097687	11448	4769.5	0.49777	0.30932	0.69068	0.61865	0.99975	FALSE
CCT8L2_2	CCT8L2	1194.1/1112.4	1126.7/1288.5	1153.2	1207.6	0.066353	3338.7	11912	0.49775	0.69067	0.30933	0.61866	0.99975	TRUE
ZNF664_4	ZNF664	555.23/563.53	555.06/635.11	559.38	595.08	0.089099	34.437	5144	0.49775	0.69067	0.30933	0.61866	0.99975	TRUE
PROX2_1	PROX2	548.18/687.78	659.26/652.35	617.98	655.8	0.085566	9744.7	5774.1	0.49774	0.69067	0.30933	0.61866	0.99975	TRUE
KLF7_4	KLF7	927.07/1107.5	949.45/984.11	1017.3	966.78	-0.073393	16277	10297	0.49773	0.30934	0.69066	0.61867	0.99975	FALSE
RNASE13_1	RNASE13	818.24/690.72	760.53/663.51	754.48	712.02	-0.083447	8130.7	7278.4	0.49767	0.30936	0.69064	0.61872	0.99975	FALSE
TYROBP_3	TYROBP	443.38/476.46	521.95/461.62	459.92	491.79	0.096441	547.09	4099.6	0.49767	0.69064	0.30936	0.61872	0.99975	TRUE
PLP1_4	PLP1	423.23/562.55	483.97/568.15	492.89	526.06	0.093774	9706.1	4442.1	0.49766	0.69064	0.30936	0.61872	0.99975	TRUE
TTLL2_1	TTLL2	1122.6/1382.4	1073.1/1317.9	1252.5	1195.5	-0.067121	33763	13111	0.49765	0.30937	0.69063	0.61873	0.99975	FALSE
RSPO4_4	RSPO4	832.35/780.73	728.39/796.42	806.54	762.41	-0.081077	1332.3	7864.4	0.49763	0.30937	0.69063	0.61874	0.99975	FALSE
MYL9_3	MYL9	518.96/482.33	485.92/448.43	500.64	467.18	-0.099614	670.8	4523.2	0.49763	0.30937	0.69063	0.61874	0.99975	FALSE
DCP1B_4	DCP1B	256.96/128.16	277.53/146.09	192.56	211.81	0.13679	8294.1	1496.5	0.49762	0.69062	0.30938	0.61875	0.99975	TRUE
EGLN1_4	EGLN1	73.561/184.91	81.798/146.09	129.24	113.95	-0.18016	6199.2	944.06	0.49761	0.30938	0.69062	0.61876	0.99975	FALSE
SCHIP1_3	SCHIP1	716.46/614.41	776.11/475.82	665.44	625.97	-0.088077	5207.7	6291.5	0.4976	0.30938	0.69062	0.61876	0.99975	FALSE
DCBLD1_2	DCBLD1	1055/1173	1137.4/1197.2	1114	1167.3	0.067276	6962.4	11443	0.49759	0.69061	0.30939	0.61877	0.99975	TRUE
HILPDA_1	HILPDA	706.39/813.01	711.84/892.8	759.7	802.32	0.078648	5684.7	7336.8	0.49758	0.69061	0.30939	0.61878	0.99975	TRUE
METTL18_2	METTL18	821.26/583.1	860.83/624.96	702.18	742.9	0.081203	28361	6696.3	0.49754	0.6906	0.3094	0.61881	0.99975	TRUE
PSG1_1	PSG1	681.19/605.6	580.38/629.02	643.4	604.7	-0.089353	2857.1	6050.4	0.49753	0.30941	0.69059	0.61882	0.99975	FALSE
ERICH2_2	ERICH2	890.79/1196.5	887.12/1302.7	1043.7	1094.9	0.069081	46737	10608	0.49749	0.69058	0.30942	0.61884	0.99975	TRUE
ADAM20_4	ADAM20	701.35/874.65	688.47/800.48	788	744.47	-0.081867	15017	7655	0.49748	0.30942	0.69058	0.61885	0.99975	FALSE
DRG2_4	DRG2	367.8/364.93	308.69/479.88	366.37	394.29	0.10568	4.1413	3150	0.49747	0.69057	0.30943	0.61886	0.99975	TRUE
LARP4_2	LARP4	704.37/613.43	640.75/598.58	658.9	619.67	-0.088426	4135.2	6219.8	0.49746	0.30943	0.69057	0.61887	0.99975	FALSE
HAGHL_2	HAGHL	330.52/455.91	351.54/493.07	393.22	422.3	0.1027	7861.8	3418.9	0.49745	0.69056	0.30944	0.61887	0.99975	TRUE
PDE9A_1	PDE9A	972.42/1063.5	1109.1/1027.7	1017.9	1068.4	0.069782	4145.8	10305	0.49744	0.69056	0.30944	0.61888	0.99975	TRUE
ENPEP_1	ENPEP	579.42/555.71	611.54/595.54	567.56	603.54	0.088518	281.13	5231.4	0.49741	0.69055	0.30945	0.6189	0.99975	TRUE
INPPL1_3	INPPL1	863.59/685.83	842.33/620.9	774.71	731.62	-0.082455	15799	7505.3	0.4974	0.30945	0.69055	0.61891	0.99975	FALSE
TFB1M_1	TFB1M	413.15/478.42	408.99/420.02	445.78	414.51	-0.1047	2129.8	3953.9	0.4974	0.30945	0.69055	0.61891	0.99975	FALSE
MAGIX_3	MAGIX	1691.9/1415.7	1532.7/1445.7	1553.8	1489.2	-0.06118	38149	16844	0.4974	0.30945	0.69055	0.61891	0.99975	FALSE
CALML5_1	CALML5	622.75/679.96	600.83/623.95	651.35	612.39	-0.088855	1636.4	6137.3	0.49739	0.30946	0.69054	0.61891	0.99975	FALSE
ADAM20_2	ADAM20	883.74/1070.3	964.05/1088.6	977.03	1026.3	0.070949	17407	9825.4	0.49736	0.69053	0.30947	0.61894	0.99975	TRUE
C19orf52_3	C19orf52	150.15/159.47	154.83/188.71	154.81	171.77	0.14907	43.497	1162.9	0.49735	0.69053	0.30947	0.61894	0.99975	TRUE
CTAG1B_3	CTAG1B	78.599/49.896	58.427/49.713	64.248	54.07	-0.24466	411.94	421.69	0.49734	0.30947	0.69053	0.61895	0.99975	FALSE
SNTB1_3	SNTB1	667.09/860.95	766.37/847.15	764.02	806.76	0.078428	18792	7385.3	0.49733	0.69052	0.30948	0.61896	0.99975	TRUE
TNIP2_1	TNIP2	1097.4/851.17	979.63/870.48	974.27	925.06	-0.0747	30307	9793.2	0.49729	0.30949	0.69051	0.61898	0.99975	FALSE
MBD3L1_2	MBD3L1	403.07/346.34	402.18/403.79	374.71	402.98	0.10469	1609.5	3233.2	0.49729	0.69051	0.30949	0.61898	0.99975	TRUE
GIPR_3	GIPR	845.45/884.43	1051.7/770.04	864.94	910.87	0.074555	759.98	8529.2	0.49729	0.69051	0.30949	0.61899	0.99975	TRUE
CIART_1	CIART	698.33/842.36	728.39/726.42	770.35	727.41	-0.082635	10374	7456.3	0.49728	0.3095	0.6905	0.61899	0.99975	FALSE
ZBTB14_2	ZBTB14	944.2/1083	971.84/954.69	1013.6	963.27	-0.073438	9638.3	10254	0.49727	0.3095	0.6905	0.619	0.99975	FALSE
NSUN2_2	NSUN2	611.66/403.08	687.5/394.66	507.37	541.08	0.092609	21753	4593.8	0.49727	0.6905	0.3095	0.619	0.99975	TRUE
ARHGEF33_2	ARHGEF33	922.03/838.45	999.11/668.59	880.24	833.85	-0.078025	3492.8	8704.6	0.49726	0.3095	0.6905	0.619	0.99975	FALSE
DCAF11_2	DCAF11	971.41/1217.1	1142.3/1151.5	1094.2	1146.9	0.067727	30176	11207	0.49726	0.6905	0.3095	0.61901	0.99975	TRUE
KLHL38_3	KLHL38	643.91/440.26	494.69/519.45	542.09	507.07	-0.096161	20737	4960.1	0.49723	0.30951	0.69049	0.61903	0.99975	FALSE
PHLDA1_2	PHLDA1	456.48/610.49	429.44/568.15	533.49	498.79	-0.096824	11860	4869	0.4972	0.30952	0.69048	0.61904	0.99975	FALSE
MIA2_4	MIA2	526.01/791.49	559.93/835.99	658.75	697.96	0.083284	35240	6218.2	0.4972	0.69048	0.30952	0.61905	0.99975	TRUE
EPX_2	EPX	329.51/323.84	352.51/353.06	326.67	352.79	0.11062	16.114	2758.3	0.4972	0.69048	0.30952	0.61905	0.99975	TRUE
INPP5F_4	INPP5F	1067.1/1224.9	955.29/1228.6	1146	1092	-0.069661	12445	11826	0.4972	0.30952	0.69048	0.61905	0.99975	FALSE
MAT2A_2	MAT2A	136.04/24.459	88.615/48.698	80.248	68.657	-0.22208	6224.9	544.84	0.49718	0.30953	0.69047	0.61906	0.99975	FALSE
ZNF716_4	ZNF716	922.03/984.23	868.62/940.48	953.13	904.55	-0.075386	1934.1	9546.9	0.49716	0.30954	0.69046	0.61908	0.99975	FALSE
IDO1_2	IDO1	707.39/1004.8	737.16/1066.3	856.08	901.72	0.074849	44217	8427.9	0.49716	0.69046	0.30954	0.61908	0.99975	TRUE
JOSD2_2	JOSD2	329.51/386.45	304.8/356.11	357.98	330.45	-0.11511	1621	3066.7	0.49715	0.30954	0.69046	0.61909	0.99975	FALSE
IL18R1_3	IL18R1	765.84/602.67	657.31/631.05	684.25	644.18	-0.086941	13313	6498.3	0.49714	0.30954	0.69046	0.61909	0.99975	FALSE
NKAIN3_3	NKAIN3	374.86/334.6	332.06/322.63	354.73	327.34	-0.11557	810.47	3034.4	0.49712	0.30955	0.69045	0.6191	0.99975	FALSE
SOX4_2	SOX4	494.77/679.96	543.37/558	587.37	550.69	-0.09286	17147	5443.6	0.49712	0.30955	0.69045	0.61911	0.99975	FALSE
TRIM49D2_1	TRIM49D2	423.23/513.64	415.81/585.39	468.43	500.6	0.095623	4086.9	4187.6	0.49711	0.69044	0.30956	0.61911	0.99975	TRUE
OPTN_2	OPTN	918/1181.9	958.21/1038.9	1049.9	998.55	-0.072309	34809	10682	0.49708	0.30956	0.69044	0.61913	0.99975	FALSE
LARGE_2	LARGE	907.92/1072.3	1074.1/1005.4	990.1	1039.8	0.070524	13506	9978.2	0.49706	0.69043	0.30957	0.61915	0.99975	TRUE
USP17L30_1	USP17L30	113.87/143.82	98.353/128.85	128.84	113.6	-0.18016	448.5	940.76	0.49701	0.30959	0.69041	0.61918	0.99975	FALSE
KCNQ3_1	KCNQ3	335.56/230.89	267.79/250.59	283.23	259.19	-0.12746	5477.6	2338.2	0.497	0.30959	0.69041	0.61919	0.99975	FALSE
VMO1_4	VMO1	683.21/742.57	570.64/773.08	712.89	671.86	-0.085392	1761.9	6814.9	0.497	0.30959	0.69041	0.61919	0.99975	FALSE
FABP9_4	FABP9	552.21/758.23	469.37/762.94	655.22	616.15	-0.088548	21221	6179.5	0.49696	0.30961	0.69039	0.61922	0.99975	FALSE
SFTPC_1	SFTPC	561.28/560.6	626.15/567.13	560.94	596.64	0.088861	0.23264	5160.6	0.49696	0.69039	0.30961	0.61922	0.99975	TRUE
FABP2_2	FABP2	615.7/735.72	692.36/738.59	675.71	715.48	0.082384	7203.4	6404.3	0.49693	0.69038	0.30962	0.61924	0.99975	TRUE
NFATC3_1	NFATC3	886.76/909.87	935.81/767	898.32	851.4	-0.077291	267.01	8912.4	0.49692	0.30962	0.69038	0.61924	0.99975	FALSE
CD84_4	CD84	954.28/855.08	938.73/964.83	904.68	951.78	0.073147	4919.7	8985.8	0.49691	0.69037	0.30963	0.61925	0.99975	TRUE
ALDH1B1_2	ALDH1B1	571.36/577.23	538.51/537.71	574.29	538.11	-0.093725	17.247	5303.4	0.49689	0.30963	0.69037	0.61926	0.99975	FALSE
PLEKHM3_1	PLEKHM3	659.03/628.1	681.65/682.79	643.57	682.22	0.084027	478.05	6052.2	0.49689	0.69037	0.30963	0.61927	0.99975	TRUE
SAMD4B_4	SAMD4B	227.74/249.48	182.1/251.61	238.61	216.85	-0.13732	236.4	1917.6	0.49682	0.30966	0.69034	0.61932	0.99975	FALSE
VNN3_4	VNN3	729.56/972.49	866.67/926.28	851.02	896.48	0.07498	29506	8370.1	0.49681	0.69034	0.30966	0.61932	0.99975	TRUE
CCDC58_2	CCDC58	563.3/785.62	623.23/646.27	674.46	634.75	-0.087416	24714	6390.5	0.49677	0.30968	0.69032	0.61935	0.99975	FALSE
FOXN4_3	FOXN4	1250.5/1266	1360.4/1270.2	1258.3	1315.3	0.063905	119.45	13182	0.49676	0.69032	0.30968	0.61936	0.99975	TRUE
PAG1_4	PAG1	440.36/817.91	620.3/714.24	629.13	667.27	0.084783	71271	5895.1	0.49676	0.69032	0.30968	0.61936	0.99975	TRUE
PYDC1_1	PYDC1	466.56/482.33	425.55/458.58	474.44	442.06	-0.10177	124.37	4250	0.49674	0.30969	0.69031	0.61938	0.99975	FALSE
UBAC1_4	UBAC1	408.11/442.22	459.63/451.47	425.16	455.55	0.099365	581.57	3742.8	0.49669	0.6903	0.3097	0.61941	0.99975	TRUE
LGR5_2	LGR5	932.11/1122.2	1000.1/1155.6	1027.1	1077.8	0.069423	18063	10413	0.49669	0.6903	0.3097	0.61941	0.99975	TRUE
PGPEP1_4	PGPEP1	623.76/428.52	595.96/387.56	526.14	491.76	-0.097302	19059	4791.3	0.49669	0.3097	0.6903	0.61941	0.99975	FALSE
RRAD_2	RRAD	271.07/151.65	225.92/156.24	211.36	191.08	-0.14478	7130.8	1666.6	0.49668	0.30971	0.69029	0.61942	0.99975	FALSE
ARMCX4_3	ARMCX4	593.53/644.74	508.32/654.38	619.13	581.35	-0.090686	1311.3	5786.5	0.49667	0.30971	0.69029	0.61942	0.99975	FALSE
BAMBI_3	BAMBI	746.69/608.54	670.94/604.67	677.62	637.81	-0.087218	9543.6	6425.2	0.49665	0.30972	0.69028	0.61944	0.99975	FALSE
WDR7_1	WDR7	148.13/138.93	123.67/195.81	143.53	159.74	0.15337	42.348	1065.6	0.49661	0.69027	0.30973	0.61947	0.99975	TRUE
TSPYL1_2	TSPYL1	542.13/459.83	570.64/498.14	500.98	534.39	0.092962	3387.2	4526.7	0.49659	0.69026	0.30974	0.61948	0.99975	TRUE
OAF_1	OAF	675.15/532.23	662.18/470.75	603.69	566.46	-0.091662	10213	5619.4	0.49656	0.30975	0.69025	0.6195	0.99975	FALSE
OR4A16_3	OR4A16	887.77/975.42	1021.5/937.44	931.6	979.47	0.072227	3841.4	9296.9	0.49655	0.69025	0.30975	0.6195	0.99975	TRUE
CSF3_4	CSF3	650.96/674.09	615.44/631.05	662.53	623.24	-0.088048	267.34	6259.6	0.49653	0.30976	0.69024	0.61952	0.99975	FALSE
RNF187_3	RNF187	468.57/289.59	404.12/410.89	379.08	407.51	0.10405	16017	3277	0.49653	0.69024	0.30976	0.61952	0.99975	TRUE
SYN1_4	SYN1	1508.5/1363.8	1466.5/1528.9	1436.2	1497.7	0.060509	10465	15371	0.49652	0.69024	0.30976	0.61953	0.99975	TRUE
LMOD1_1	LMOD1	1188.1/1166.2	1129.6/1115	1177.1	1122.3	-0.068767	238.92	12199	0.4965	0.30977	0.69023	0.61954	0.99975	FALSE
OR14C36_3	OR14C36	847.46/770.94	868.62/838.02	809.2	853.32	0.076489	2927.5	7894.5	0.4965	0.69023	0.30977	0.61954	0.99975	TRUE
SUN3_1	SUN3	1473.2/1374.6	1521.1/1204.3	1423.9	1362.7	-0.063386	4865.3	15219	0.49649	0.30977	0.69023	0.61955	0.99975	FALSE
PLIN4_4	PLIN4	505.86/710.29	508.32/633.08	608.07	570.7	-0.091361	20896	5666.8	0.49648	0.30978	0.69022	0.61955	0.99975	FALSE
ABLIM3_3	ABLIM3	1107.4/1065.4	1263/1014.5	1086.4	1138.8	0.067818	882.64	11114	0.49645	0.69021	0.30979	0.61957	0.99975	TRUE
PLEKHH1_3	PLEKHH1	571.36/812.04	626.15/676.7	691.7	651.42	-0.086412	28963	6580.4	0.49645	0.30979	0.69021	0.61958	0.99975	FALSE
RAB11FIP4_2	RAB11FIP4	630.81/728.88	756.63/682.79	679.84	719.71	0.082101	4808.4	6449.8	0.49644	0.69021	0.30979	0.61958	0.99975	TRUE
SEPTIN5_1	SEPTIN5	853.51/744.53	853.04/657.43	799.02	755.23	-0.081203	5938.3	7779.3	0.49643	0.30979	0.69021	0.61959	0.99975	FALSE
PANO1_4	PANO1	1166.9/1077.2	1308.8/1041.9	1122	1175.4	0.066923	4025.6	11539	0.4964	0.69019	0.30981	0.61961	0.99975	TRUE
PNPLA3_2	PNPLA3	986.52/821.82	880.31/833.96	904.17	857.13	-0.076992	13564	8979.9	0.49639	0.30981	0.69019	0.61962	0.99975	FALSE
ENY2_4	ENY2	212.62/196.65	261.95/107.54	204.64	184.75	-0.14676	127.55	1605.5	0.49639	0.30981	0.69019	0.61962	0.99975	FALSE
ARTN_2	ARTN	601.59/409.93	586.22/358.14	505.76	472.18	-0.098917	18366	4576.8	0.49638	0.30981	0.69019	0.61963	0.99975	FALSE
DLGAP2_4	DLGAP2	608.64/613.43	637.83/509.3	611.04	573.57	-0.091139	11.462	5698.8	0.49633	0.30983	0.69017	0.61966	0.99975	FALSE
SOX1_1	SOX1	630.81/452	554.09/598.58	541.41	576.33	0.090036	15986	4952.9	0.49632	0.69016	0.30984	0.61967	0.99975	TRUE
PALM2-AKAP2_1	PALM2-AKAP2	972.42/623.21	811.17/696.99	797.81	754.08	-0.08123	60971	7765.7	0.49628	0.30985	0.69015	0.6197	0.99975	FALSE
C2CD2_2	C2CD2	658.02/497.01	533.64/548.87	577.51	541.25	-0.093379	12963	5337.9	0.49628	0.30985	0.69015	0.6197	0.99975	FALSE
MUS81_4	MUS81	666.08/678	635.88/629.02	672.04	632.45	-0.087458	71.06	6364	0.49625	0.30986	0.69014	0.61972	0.99975	FALSE
RPA2_2	RPA2	235.8/363.95	241.5/407.85	299.87	324.67	0.11427	8211.3	2498.1	0.4962	0.69012	0.30988	0.61975	0.99975	TRUE
FAM26E_2	FAM26E	1022.8/809.1	891.02/846.13	915.95	868.57	-0.076533	22834	9115.9	0.4962	0.30988	0.69012	0.61976	0.99975	FALSE
UQCRB_2	UQCRB	232.78/219.15	267.79/226.24	225.96	247.02	0.12799	92.797	1800.5	0.49619	0.69012	0.30988	0.61976	0.99975	TRUE
CRYZL1_2	CRYZL1	455.47/419.71	424.57/512.35	437.59	468.46	0.098113	639.34	3869.8	0.49616	0.69011	0.30989	0.61978	0.99975	TRUE
TRIM71_4	TRIM71	364.78/667.24	453.79/510.32	516.01	482.05	-0.098016	45740	4684.5	0.49616	0.30989	0.69011	0.61978	0.99975	FALSE
OR2Z1_4	OR2Z1	135.03/214.26	217.16/168.41	174.64	192.78	0.1418	3138.7	1336.8	0.49615	0.6901	0.3099	0.61979	0.99975	TRUE
LAIR2_1	LAIR2	767.86/977.38	896.86/940.48	872.62	918.67	0.07412	21950	8617.1	0.49614	0.6901	0.3099	0.6198	0.99975	TRUE
UBE2H_3	UBE2H	475.63/392.32	485.92/320.6	433.97	403.26	-0.10565	3470	3832.8	0.49613	0.3099	0.6901	0.6198	0.99975	FALSE
SCN10A_4	SCN10A	522.99/561.58	535.58/618.87	542.28	577.23	0.089939	744.53	4962.2	0.4961	0.69009	0.30991	0.61982	0.99975	TRUE
SRY_4	SRY	1031.9/1163.3	1164.7/925.27	1097.6	1045	-0.070796	8632.5	11247	0.49606	0.30993	0.69007	0.61985	0.99975	FALSE
STXBP5L_2	STXBP5L	593.53/534.18	678.73/520.46	563.85	599.6	0.088518	1760.8	5191.8	0.49606	0.69007	0.30993	0.61986	0.99975	TRUE
SPRYD3_2	SPRYD3	916.99/704.42	1063.4/646.27	810.7	854.82	0.076357	22594	7911.5	0.496	0.69005	0.30995	0.61989	0.99975	TRUE
DNAJB3_2	DNAJB3	671.12/766.05	614.46/904.98	718.59	759.72	0.080197	4506.3	6878.1	0.49597	0.69004	0.30996	0.61991	0.99975	TRUE
HIGD1A_4	HIGD1A	279.13/219.15	212.29/241.46	249.14	226.87	-0.1345	1798.6	2015.8	0.49593	0.30997	0.69003	0.61995	0.99975	FALSE
IRF6_3	IRF6	648.95/994.01	630.04/1101.8	821.48	865.92	0.075919	59534	8033.7	0.49582	0.68999	0.31001	0.62002	0.99975	TRUE
ZC3HC1_4	ZC3HC1	542.13/511.68	484.95/500.17	526.91	492.56	-0.097061	463.72	4799.4	0.4958	0.31002	0.68998	0.62004	0.99975	FALSE
MTHFSD_4	MTHFSD	1396.7/986.18	1275.7/1217.5	1191.4	1246.6	0.065221	84242	12371	0.49577	0.68997	0.31003	0.62005	0.99975	TRUE
KCNQ1_4	KCNQ1	813.2/763.12	649.52/840.04	788.16	744.78	-0.081565	1254.2	7656.8	0.49574	0.31004	0.68996	0.62008	0.99975	FALSE
ARHGAP20_2	ARHGAP20	494.77/561.58	460.6/664.53	528.17	562.57	0.090839	2231.3	4812.8	0.49572	0.68996	0.31004	0.62009	0.99975	TRUE
NME4_4	NME4	372.84/415.8	398.28/448.43	394.32	423.35	0.10224	922.7	3430.1	0.49572	0.68995	0.31005	0.62009	0.99975	TRUE
ZNF75A_1	ZNF75A	213.63/364.93	361.28/265.81	289.28	313.54	0.11582	11446	2396.2	0.49572	0.68995	0.31005	0.6201	0.99975	TRUE
NKX1-1_1	NKX1-1	293.24/336.55	229.81/349	314.9	289.41	-0.12136	938.24	2643.5	0.4957	0.31005	0.68995	0.62011	0.99975	FALSE
ZNF512B_2	ZNF512B	289.21/206.43	247.34/203.92	247.82	225.63	-0.13474	3425.6	2003.5	0.49567	0.31007	0.68993	0.62013	0.99975	FALSE
GTF2H3_3	GTF2H3	194.48/372.75	281.43/333.79	283.62	307.61	0.11674	15890	2342	0.49566	0.68993	0.31007	0.62013	0.99975	TRUE
SUSD2_3	SUSD2	913.97/1016.5	905.62/927.3	965.24	916.46	-0.074738	5257.5	9687.9	0.4956	0.31009	0.68991	0.62017	0.99975	FALSE
INPP5J_2	INPP5J	1138.7/1185.8	1157.8/1275.3	1162.2	1216.6	0.065863	1108.5	12020	0.4956	0.68991	0.31009	0.62018	0.99975	TRUE
SYT3_2	SYT3	721.5/844.32	770.27/709.17	782.91	739.72	-0.081767	7542.3	7597.6	0.49554	0.31011	0.68989	0.62022	0.99975	FALSE
AKT1S1_4	AKT1S1	449.43/597.78	442.1/536.7	523.6	489.4	-0.097269	11004	4764.5	0.49552	0.31012	0.68988	0.62023	0.99975	FALSE
DPRX_3	DPRX	88.676/126.21	52.585/134.93	107.44	93.76	-0.19458	704.32	762.83	0.49549	0.31013	0.68987	0.62025	0.99975	FALSE
ST3GAL1_4	ST3GAL1	872.65/919.66	859.86/839.03	896.15	849.44	-0.077142	1104.5	8887.5	0.49549	0.31013	0.68987	0.62026	0.99975	FALSE
MOGAT2_4	MOGAT2	526.01/306.23	452.81/439.3	416.12	446.06	0.099997	24153	3650.7	0.49548	0.68987	0.31013	0.62026	0.99975	TRUE
SOS1_4	SOS1	683.21/672.13	615.44/660.47	677.67	637.95	-0.087002	61.376	6425.8	0.49547	0.31013	0.68987	0.62027	0.99975	FALSE
DEXI_4	DEXI	306.34/339.49	372.96/221.17	322.91	297.07	-0.11997	549.58	2721.6	0.49544	0.31014	0.68986	0.62029	0.99975	FALSE
AWAT2_3	AWAT2	482.68/623.21	546.3/489.01	552.95	517.65	-0.094976	9874.6	5075.5	0.49539	0.31016	0.68984	0.62032	0.99975	FALSE
TAF2_4	TAF2	38.292/29.351	17.528/36.524	33.821	27.026	-0.31321	39.974	201.57	0.49539	0.31016	0.68984	0.62033	0.99975	FALSE
DYNC1I1_4	DYNC1I1	1261.6/1161.3	1175.4/1136.3	1211.5	1155.8	-0.067768	5031.3	12614	0.49538	0.31017	0.68983	0.62033	0.99975	FALSE
S100A2_2	S100A2	452.45/388.41	425.55/355.09	420.43	390.32	-0.10694	2050.7	3694.5	0.49538	0.31017	0.68983	0.62034	0.99975	FALSE
WDR43_4	WDR43	18.138/35.221	18.502/23.335	26.68	20.918	-0.33669	145.91	153.5	0.49537	0.31017	0.68983	0.62034	0.99975	FALSE
SHMT1_1	SHMT1	190.45/178.06	144.12/261.75	184.26	202.94	0.1386	76.775	1422.1	0.49535	0.68982	0.31018	0.62035	0.99975	TRUE
P4HA1_1	P4HA1	621.74/514.62	612.51/595.54	568.18	604.03	0.088117	5738	5237.9	0.49532	0.68981	0.31019	0.62038	0.99975	TRUE
CFI_2	CFI	441.37/481.35	457.68/528.58	461.36	493.13	0.095879	799.42	4114.4	0.49532	0.68981	0.31019	0.62038	0.99975	TRUE
EOGT_1	EOGT	721.5/679.96	665.1/655.4	700.73	660.25	-0.085725	862.97	6680.2	0.4953	0.31019	0.68981	0.62039	0.99975	FALSE
S100A6_3	S100A6	7.0538/0	5.8427/5.0727	3.5269	5.4577	0.51251	24.878	15.198	0.49529	0.62041	0.37959	0.75918	0.99975	TRUE
BICD2_1	BICD2	1873.3/1538	1852.1/1423.4	1705.6	1637.8	-0.05853	56216	18773	0.49522	0.31022	0.68978	0.62044	0.99975	FALSE
ZNF148_3	ZNF148	703.36/749.42	642.7/727.43	726.39	685.07	-0.084387	1060.6	6964.9	0.49519	0.31023	0.68977	0.62046	0.99975	FALSE
OR5K4_4	OR5K4	157.2/126.21	146.07/169.43	141.7	157.75	0.15373	480.22	1050	0.49518	0.68976	0.31024	0.62048	0.99975	TRUE
ARHGEF39_4	ARHGEF39	715.46/770.94	593.04/809.61	743.2	701.32	-0.083556	1539.5	7152.3	0.49517	0.31024	0.68976	0.62048	0.99975	FALSE
LGALS7B_1	LGALS7B	905.91/787.58	674.84/928.31	846.74	801.57	-0.078993	7001.2	8321.2	0.49517	0.31024	0.68976	0.62048	0.99975	FALSE
C17orf64_4	C17orf64	476.63/390.36	359.33/446.4	433.5	402.86	-0.10548	3721.3	3827.9	0.49515	0.31025	0.68975	0.62049	0.99975	FALSE
NDEL1_3	NDEL1	626.78/876.61	588.17/830.91	751.69	709.54	-0.083144	31207	7247.2	0.49515	0.31025	0.68975	0.6205	0.99975	FALSE
RASSF9_4	RASSF9	1013.7/792.47	924.13/788.3	903.1	856.21	-0.076825	24478	8967.5	0.4951	0.31026	0.68974	0.62053	0.99975	FALSE
FAM73B_3	FAM73B	689.26/706.37	653.41/661.48	697.81	657.45	-0.085839	146.5	6648	0.49507	0.31027	0.68973	0.62055	0.99975	FALSE
NMRK2_3	NMRK2	612.67/661.37	648.54/702.07	637.02	675.31	0.084072	1185.7	5980.9	0.49504	0.68971	0.31029	0.62057	0.99975	TRUE
PYDC2_1	PYDC2	1033.9/570.38	921.21/595.54	802.13	758.37	-0.080832	1.0742e+05	7814.5	0.49503	0.31029	0.68971	0.62058	0.99975	FALSE
LRRN1_3	LRRN1	688.25/763.12	650.49/718.3	725.68	684.4	-0.08439	2802.7	6957	0.49501	0.3103	0.6897	0.6206	0.99975	FALSE
POFUT2_4	POFUT2	112.86/216.22	148.02/146.09	164.54	147.06	-0.16103	5341.2	1247.8	0.49494	0.31032	0.68968	0.62064	0.99975	FALSE
CDC73_3	CDC73	306.34/240.68	232.74/361.18	273.51	296.96	0.11827	2155.6	2245.6	0.49488	0.68966	0.31034	0.62069	0.99975	TRUE
TMED7_2	TMED7	597.56/593.86	635.88/481.91	595.71	558.9	-0.091867	6.8252	5533.4	0.49488	0.31034	0.68966	0.62069	0.99975	FALSE
SLC36A4_3	SLC36A4	414.16/455.91	458.66/472.78	435.04	465.72	0.0981	871.77	3843.6	0.49487	0.68966	0.31034	0.62069	0.99975	TRUE
CLEC2A_1	CLEC2A	912.96/855.08	813.11/862.36	884.02	837.74	-0.077492	1675	8748	0.49484	0.31035	0.68965	0.62071	0.99975	FALSE
GAB1_4	GAB1	1196.1/1085	1158.8/1229.6	1140.6	1194.2	0.066271	6174.3	11760	0.49483	0.68964	0.31036	0.62072	0.99975	TRUE
HIST1H2AJ_1	HIST1H2AJ	450.44/423.63	366.15/446.4	437.03	406.27	-0.10504	359.3	3864.1	0.49482	0.31036	0.68964	0.62073	0.99975	FALSE
TUBB4A_3	TUBB4A	530.04/512.66	519.03/455.53	521.35	487.28	-0.097307	151.09	4740.8	0.49481	0.31037	0.68963	0.62073	0.99975	FALSE
FCER2_3	FCER2	500.82/522.44	456.71/499.16	511.63	477.93	-0.098098	233.78	4638.5	0.49479	0.31037	0.68963	0.62075	0.99975	FALSE
SFXN4_2	SFXN4	527.02/620.28	487.87/587.42	573.65	537.65	-0.093343	4348.6	5296.5	0.4947	0.31041	0.68959	0.62081	0.99975	FALSE
KRT7_2	KRT7	765.84/384.49	680.68/541.77	575.17	611.22	0.087571	72712	5312.7	0.49468	0.68959	0.31041	0.62083	0.99975	TRUE
CSMD1_1	CSMD1	1438/1498.8	1523/1538.1	1468.4	1530.5	0.059743	1852.9	15773	0.49467	0.68958	0.31042	0.62083	0.99975	TRUE
ANAPC2_3	ANAPC2	224.71/198.61	184.05/198.85	211.66	191.45	-0.14407	340.8	1669.4	0.49467	0.31042	0.68958	0.62083	0.99975	FALSE
LVRN_3	LVRN	728.56/801.27	757.61/857.29	764.91	807.45	0.077975	2643.9	7395.3	0.49462	0.68957	0.31043	0.62087	0.99975	TRUE
SCARF2_2	SCARF2	622.75/449.07	565.77/575.25	535.91	570.51	0.090106	15083	4894.6	0.4946	0.68956	0.31044	0.62088	0.99975	TRUE
SEMA4D_2	SEMA4D	948.23/1040	1040/849.18	994.11	944.59	-0.073642	4210.1	10025	0.49458	0.31045	0.68955	0.6209	0.99975	FALSE
OR51F1_3	OR51F1	1387.6/1228.8	1469.4/1263.1	1308.2	1366.3	0.062625	12603	13791	0.49458	0.68955	0.31045	0.6209	0.99975	TRUE
LYPD5_1	LYPD5	723.52/842.36	643.68/835.99	782.94	739.83	-0.081601	7062.3	7598	0.49458	0.31045	0.68955	0.6209	0.99975	FALSE
VSNL1_1	VSNL1	680.19/976.4	750.79/816.71	828.29	783.75	-0.079647	43871	8111.1	0.49457	0.31045	0.68955	0.6209	0.99975	FALSE
OR10A7_2	OR10A7	635.85/582.12	655.36/637.14	608.99	646.25	0.085544	1443.3	5676.7	0.49457	0.68955	0.31045	0.62091	0.99975	TRUE
BEX2_2	BEX2	502.83/570.38	652.44/490.03	536.61	571.23	0.090047	2281.3	4902	0.49453	0.68954	0.31046	0.62093	0.99975	TRUE
AQP9_2	AQP9	51.392/97.836	74.982/96.382	74.614	85.682	0.19708	1078.5	500.99	0.49449	0.68939	0.31061	0.62123	0.99975	TRUE
SLC5A4_2	SLC5A4	442.37/709.31	526.82/696.99	575.84	611.91	0.087495	35627	5320	0.49448	0.68951	0.31049	0.62097	0.99975	TRUE
PINX1_2	PINX1	571.36/658.43	605.7/699.02	614.9	652.36	0.085193	3791.2	5740.6	0.49447	0.68951	0.31049	0.62097	0.99975	TRUE
SPG7_2	SPG7	812.19/640.82	835.51/700.04	726.51	767.77	0.079596	14684	6966.2	0.49442	0.68949	0.31051	0.62101	0.99975	TRUE
EGR2_3	EGR2	749.72/669.2	659.26/841.06	709.46	750.16	0.080369	3241.9	6776.8	0.49442	0.68949	0.31051	0.62101	0.99975	TRUE
CD4_4	CD4	118.91/96.857	153.86/89.28	107.88	121.57	0.17083	243.09	766.44	0.49441	0.68948	0.31052	0.62105	0.99975	TRUE
RPA1_1	RPA1	490.74/366.88	402.18/394.66	428.81	398.42	-0.10581	7670.5	3780	0.49439	0.31052	0.68948	0.62103	0.99975	FALSE
PLA2G12A_1	PLA2G12A	444.39/561.58	561.88/377.41	502.98	469.64	-0.098738	6866.5	4547.7	0.49437	0.31052	0.68948	0.62105	0.99975	FALSE
FEM1A_3	FEM1A	151.15/257.31	179.18/268.85	204.23	224.02	0.13279	5634.4	1601.8	0.49437	0.68948	0.31052	0.62105	0.99975	TRUE
MSL3_1	MSL3	560.27/455.91	496.63/452.49	508.09	474.56	-0.098302	5445.4	4601.3	0.49435	0.31053	0.68947	0.62106	0.99975	FALSE
KIAA1549L_3	KIAA1549L	784.99/530.27	868.62/524.52	657.63	696.57	0.082876	32440	6205.9	0.49434	0.68947	0.31053	0.62107	0.99975	TRUE
ACER3_4	ACER3	527.02/561.58	480.08/538.72	544.3	509.4	-0.095412	597.11	4983.5	0.49432	0.31054	0.68946	0.62108	0.99975	FALSE
GCSAM_4	GCSAM	1397.7/1508.6	1479.2/1303.7	1453.1	1391.4	-0.062553	6156.8	15583	0.49429	0.31055	0.68945	0.6211	0.99975	FALSE
OR51L1_3	OR51L1	987.53/1201.4	1129.6/954.69	1094.5	1042.1	-0.070622	22875	11210	0.49429	0.31055	0.68945	0.6211	0.99975	FALSE
PRKCG_3	PRKCG	732.59/637.89	716.71/733.52	685.24	725.11	0.081487	4483.9	6509.2	0.49425	0.68944	0.31056	0.62113	0.99975	TRUE
NT5C1B-RDH14_1	NT5C1B-RDH14	1033.9/996.95	970.87/959.76	1015.4	965.32	-0.072924	682.25	10275	0.49425	0.31057	0.68943	0.62113	0.99975	FALSE
TNS1_1	TNS1	1931.7/2042.8	1971.9/1854.6	1987.3	1913.3	-0.054728	6169	22424	0.49425	0.31057	0.68943	0.62113	0.99975	FALSE
RABL2B_2	RABL2B	616.7/740.62	613.49/664.53	678.66	639.01	-0.086722	7677.2	6436.7	0.49423	0.31057	0.68943	0.62115	0.99975	FALSE
ANKRD30B_1	ANKRD30B	817.23/554.73	777.08/674.67	685.98	725.88	0.081447	34454	6517.4	0.49423	0.68943	0.31057	0.62115	0.99975	TRUE
GDF10_4	GDF10	775.92/683.87	670.94/706.12	729.89	688.53	-0.084043	4236.2	7003.9	0.49422	0.31057	0.68943	0.62115	0.99975	FALSE
C6orf47_1	C6orf47	556.24/432.43	544.35/510.32	494.34	527.33	0.093035	7664.3	4457.2	0.49422	0.68942	0.31058	0.62115	0.99975	TRUE
SETD9_1	SETD9	668.09/653.54	661.2/582.35	660.82	621.78	-0.087721	105.89	6240.8	0.49421	0.31058	0.68942	0.62116	0.99975	FALSE
TCEA1_3	TCEA1	1194.1/1507.6	1298.1/1285.4	1350.9	1291.7	-0.064524	49154	14316	0.4942	0.31058	0.68942	0.62116	0.99975	FALSE
FSTL4_2	FSTL4	865.6/741.59	801.43/718.3	803.6	759.86	-0.080629	7688.9	7831.1	0.4942	0.31058	0.68942	0.62117	0.99975	FALSE
PAPPA_2	PAPPA	1158.8/1151.5	1195.8/1222.5	1155.2	1209.2	0.065844	26.731	11935	0.49419	0.68941	0.31059	0.62117	0.99975	TRUE
NDST3_3	NDST3	1127.6/1186.7	978.66/1227.6	1157.2	1103.1	-0.06894	1749.2	11959	0.49418	0.31059	0.68941	0.62118	0.99975	FALSE
GHSR_2	GHSR	1278.8/1110.4	1274.7/1004.4	1194.6	1139.5	-0.068002	14165	12410	0.49414	0.3106	0.6894	0.62121	0.99975	FALSE
IFT74_2	IFT74	447.41/553.75	501.5/566.12	500.58	533.81	0.092543	5653.9	4522.5	0.49411	0.68939	0.31061	0.62123	0.99975	TRUE
MYL5_4	MYL5	972.42/918.68	866.67/928.31	945.55	897.49	-0.075168	1443.9	9458.7	0.4941	0.31062	0.68938	0.62123	0.99975	FALSE
GTF3C1_4	GTF3C1	508.88/468.63	579.41/463.65	488.76	521.53	0.093439	809.95	4398.9	0.49408	0.68938	0.31062	0.62125	0.99975	TRUE
RASL11A_1	RASL11A	681.19/709.31	670.94/639.16	695.25	655.05	-0.085797	395.19	6619.7	0.49408	0.31063	0.68937	0.62125	0.99975	FALSE
NEK3_2	NEK3	934.12/871.72	879.33/832.94	902.92	856.14	-0.076668	1947.4	8965.5	0.49407	0.31063	0.68937	0.62125	0.99975	FALSE
UCN2_3	UCN2	520.97/640.82	568.69/665.54	580.9	617.12	0.087116	7182.1	5374.2	0.49407	0.68937	0.31063	0.62125	0.99975	TRUE
ARHGAP17_3	ARHGAP17	743.67/538.1	659.26/545.83	640.88	602.54	-0.08886	21131	6023	0.49406	0.31063	0.68937	0.62127	0.99975	FALSE
CON091_4	CON091	573.37/409.93	557.01/492.06	491.65	524.53	0.093209	13357	4429.2	0.49404	0.68936	0.31064	0.62127	0.99975	TRUE
PGBD3_3	PGBD3	447.41/487.22	356.41/514.38	467.32	435.39	-0.10186	792.4	4176.1	0.49403	0.31064	0.68936	0.62128	0.99975	FALSE
ZNF713_1	ZNF713	1468.2/1181.9	1375/1392	1325	1383.5	0.06223	40996	13998	0.49403	0.68936	0.31064	0.62129	0.99975	TRUE
SAP130_1	SAP130	501.83/410.91	418.73/556.99	456.37	487.86	0.096059	4133	4062.9	0.49403	0.68936	0.31064	0.62129	0.99975	TRUE
GSTO2_4	GSTO2	1205.2/969.55	1143.2/927.3	1087.4	1035.3	-0.070781	27763	11125	0.49402	0.31064	0.68936	0.62129	0.99975	FALSE
AR_1	AR	905.91/567.45	868.62/687.86	736.68	778.24	0.079081	57278	7079.5	0.49399	0.68934	0.31066	0.62131	0.99975	TRUE
AIRE_1	AIRE	587.48/603.65	566.75/550.9	595.56	558.82	-0.091705	130.67	5531.8	0.49398	0.31066	0.68934	0.62132	0.99975	FALSE
ERCC6L_1	ERCC6L	494.77/562.55	592.06/396.69	528.66	494.38	-0.096553	2297.2	4818	0.49398	0.31066	0.68934	0.62132	0.99975	FALSE
COPS6_3	COPS6	284.17/207.41	293.11/242.48	245.79	267.79	0.12322	2945.7	1984.5	0.49395	0.68933	0.31067	0.62134	0.99975	TRUE
HSF5_4	HSF5	696.31/823.78	685.55/919.18	760.04	802.36	0.078075	8123.8	7340.7	0.49395	0.68933	0.31067	0.62134	0.99975	TRUE
CON215_2	CON215	572.36/544.94	545.32/501.19	558.65	523.25	-0.09427	375.94	5136.3	0.49395	0.31067	0.68933	0.62134	0.99975	FALSE
TEX264_2	TEX264	388.97/364.93	445.02/365.24	376.95	405.13	0.10376	288.94	3255.6	0.49393	0.68932	0.31068	0.62135	0.99975	TRUE
EXD2_3	EXD2	1396.7/1277.7	1288.3/1503.6	1337.2	1395.9	0.061986	7070.7	14147	0.49393	0.68932	0.31068	0.62135	0.99975	TRUE
ZNF285_1	ZNF285	1502.5/1550.7	1491.8/1688.2	1526.6	1590	0.058713	1163.4	16502	0.49393	0.68932	0.31068	0.62136	0.99975	TRUE
SLC14A1_3	SLC14A1	1036.9/644.74	945.55/825.84	840.82	885.7	0.074923	76899	8253.7	0.49393	0.68932	0.31068	0.62136	0.99975	TRUE
ADAMTS4_4	ADAMTS4	894.82/724.96	872.52/659.46	809.89	765.99	-0.080312	14427	7902.4	0.49392	0.31068	0.68932	0.62136	0.99975	FALSE
ZFAND6_4	ZFAND6	941.18/730.83	924.13/658.44	836	791.28	-0.079219	22123	8198.8	0.4939	0.31069	0.68931	0.62138	0.99975	FALSE
DRAM1_1	DRAM1	1456.1/1023.4	1282.5/1084.6	1239.7	1183.5	-0.066894	93633	12956	0.49388	0.31069	0.68931	0.62139	0.99975	FALSE
WBSCR22_3	WBSCR22	225.72/258.29	191.84/248.56	242	220.2	-0.13563	530.23	1949.2	0.49385	0.3107	0.6893	0.62141	0.99975	FALSE
TSHZ3_2	TSHZ3	519.97/537.12	618.36/507.27	528.54	562.82	0.090478	147.1	4816.7	0.49384	0.68929	0.31071	0.62142	0.99975	TRUE
OMG_2	OMG	758.79/1001.8	738.13/930.34	880.31	834.24	-0.077468	29537	8705.4	0.49383	0.31071	0.68929	0.62143	0.99975	FALSE
AHRR_3	AHRR	1109.5/1501.8	1076/1419.4	1305.6	1247.7	-0.065418	76956	13760	0.49381	0.31072	0.68928	0.62144	0.99975	FALSE
CON011_1	CON011	801.11/814.97	864.73/839.03	808.04	851.88	0.076128	96.072	7881.4	0.4938	0.68928	0.31072	0.62145	0.99975	TRUE
H2AFZ_4	H2AFZ	245.88/260.24	219.1/331.76	253.06	275.43	0.12175	103.22	2052.6	0.49378	0.68927	0.31073	0.62146	0.99975	TRUE
LGALSL_4	LGALSL	595.54/538.1	612.51/592.5	566.82	602.5	0.087934	1650	5223.4	0.49376	0.68926	0.31074	0.62147	0.99975	TRUE
DNMBP_3	DNMBP	981.48/1250.3	1089.7/1247.9	1115.9	1168.8	0.066724	36141	11465	0.49376	0.68926	0.31074	0.62148	0.99975	TRUE
PCDHB4_3	PCDHB4	964.35/763.12	690.42/1128.2	863.74	909.3	0.074077	20248	8515.4	0.49373	0.68925	0.31075	0.6215	0.99975	TRUE
CON020_3	CON020	958.31/741.59	956.26/653.37	849.95	804.82	-0.078628	23482	8357.8	0.49372	0.31075	0.68925	0.62151	0.99975	FALSE
FXYD7_2	FXYD7	538.1/647.67	606.67/652.35	592.89	629.51	0.086334	6002.6	5503	0.49371	0.68924	0.31076	0.62151	0.99975	TRUE
OSBPL6_1	OSBPL6	446.4/584.08	481.05/481.91	515.24	481.48	-0.097574	9477.1	4676.4	0.49369	0.31076	0.68924	0.62153	0.99975	FALSE
NTPCR_3	NTPCR	619.73/681.91	611.54/612.79	650.82	612.16	-0.088203	1933.7	6131.4	0.49368	0.31077	0.68923	0.62153	0.99975	FALSE
MCFD2_4	MCFD2	618.72/715.18	691.39/564.09	666.95	627.74	-0.087274	4652.3	6308.1	0.49367	0.31077	0.68923	0.62154	0.99975	FALSE
UGT2A3_2	UGT2A3	641.9/773.88	764.43/570.18	707.89	667.3	-0.08506	8710	6759.4	0.49367	0.31077	0.68923	0.62154	0.99975	FALSE
MRPL51_1	MRPL51	592.52/614.41	637.83/495.1	603.46	566.47	-0.091121	239.57	5617	0.49365	0.31078	0.68922	0.62155	0.99975	FALSE
SYMPK_3	SYMPK	367.8/223.07	348.62/291.17	295.44	319.9	0.11439	10475	2455.3	0.49365	0.68922	0.31078	0.62155	0.99975	TRUE
TBC1D3L_3	TBC1D3L	177.35/155.56	156.78/141.02	166.46	148.9	-0.15977	237.49	1264.6	0.49364	0.31078	0.68922	0.62156	0.99975	FALSE
WAC_1	WAC	691.27/759.2	804.35/728.44	725.24	766.4	0.079532	2307.4	6952.1	0.49364	0.68922	0.31078	0.62156	0.99975	TRUE
PLD1_3	PLD1	323.47/516.57	312.59/587.42	420.02	450	0.099255	18645	3690.3	0.4936	0.6892	0.3108	0.62159	0.99975	TRUE
IMPG2_4	IMPG2	973.42/811.06	960.16/917.15	892.24	938.65	0.073081	13181	8842.5	0.49358	0.6892	0.3108	0.6216	0.99975	TRUE
TFEC_1	TFEC	1166.9/1177.9	1090.6/1145.4	1172.4	1118	-0.068465	60.966	12143	0.49355	0.31081	0.68919	0.62162	0.99975	FALSE
KLF15_1	KLF15	1382.5/1520.4	1487/1539.1	1451.5	1513	0.059894	9497.5	15562	0.49355	0.68919	0.31081	0.62163	0.99975	TRUE
DNAI2_3	DNAI2	725.53/508.75	643.68/665.54	617.14	654.61	0.084904	23498	5764.9	0.4935	0.68917	0.31083	0.62166	0.99975	TRUE
OR4F5_3	OR4F5	268.04/245.57	247.34/221.17	256.81	234.26	-0.13205	252.6	2087.8	0.4935	0.31083	0.68917	0.62166	0.99975	FALSE
BDH2_4	BDH2	578.41/478.42	553.11/572.2	528.41	562.66	0.090426	4999.5	4815.3	0.4935	0.68917	0.31083	0.62166	0.99975	TRUE
SCRG1_3	SCRG1	466.56/416.78	472.29/472.78	441.67	472.53	0.097238	1238.9	3911.6	0.49349	0.68917	0.31083	0.62166	0.99975	TRUE
LNX2_2	LNX2	516.94/335.58	371.01/421.04	426.26	396.03	-0.10588	16447	3753.9	0.49346	0.31085	0.68915	0.62169	0.99975	FALSE
ESPN_4	ESPN	679.18/887.37	696.26/784.24	783.27	740.25	-0.081394	21672	7601.7	0.49344	0.31085	0.68915	0.6217	0.99975	FALSE
ASPH_2	ASPH	655/564.51	686.52/458.58	609.75	572.55	-0.090674	4093.6	5685	0.49344	0.31085	0.68915	0.6217	0.99975	FALSE
SKIV2L_1	SKIV2L	882.73/889.33	713.79/965.85	886.03	839.82	-0.077187	21.742	8771	0.49342	0.31086	0.68914	0.62172	0.99975	FALSE
FAM114A2_2	FAM114A2	924.05/994.01	1038.1/783.23	959.03	910.65	-0.074605	2447.4	9615.5	0.49341	0.31086	0.68914	0.62172	0.99975	FALSE
PITHD1_4	PITHD1	625.77/463.74	519.03/640.18	544.76	579.6	0.089298	13127	4988.4	0.4934	0.68913	0.31087	0.62173	0.99975	TRUE
CDA_1	CDA	1212.2/989.12	1136.4/1169.8	1100.7	1153.1	0.067052	24893	11284	0.4934	0.68913	0.31087	0.62173	0.99975	TRUE
CLIC4_2	CLIC4	781.96/583.1	780.98/663.51	682.53	722.25	0.081479	19773	6479.4	0.49339	0.68913	0.31087	0.62174	0.99975	TRUE
LOC400927-CSNK1E_4	LOC400927-CSNK1E	569.34/553.75	483/569.16	561.55	526.08	-0.093948	121.56	5167.1	0.49338	0.31087	0.68913	0.62174	0.99975	FALSE
CTTNBP2NL_1	CTTNBP2NL	591.51/542.99	713.79/492.06	567.25	602.92	0.087837	1177.2	5228	0.49336	0.68912	0.31088	0.62176	0.99975	TRUE
CNNM4_2	CNNM4	423.23/435.37	457.68/461.62	429.3	459.65	0.098335	73.703	3785	0.49335	0.68912	0.31088	0.62176	0.99975	TRUE
KCNMB4_2	KCNMB4	811.19/765.07	665.1/824.83	788.13	744.96	-0.08116	1063.1	7656.4	0.49334	0.31089	0.68911	0.62177	0.99975	FALSE
RWDD2B_4	RWDD2B	896.84/1069.3	1024.4/1039.9	983.09	1032.2	0.070212	14879	9896.2	0.49334	0.68911	0.31089	0.62177	0.99975	TRUE
ZNF675_1	ZNF675	513.92/642.78	552.14/676.7	578.35	614.42	0.087139	8302.6	5346.8	0.4933	0.6891	0.3109	0.6218	0.99975	TRUE
CPE_3	CPE	1055/895.2	921.21/931.35	975.12	926.28	-0.074055	12776	9803.1	0.49329	0.3109	0.6891	0.62181	0.99975	FALSE
RBM26_1	RBM26	367.8/333.62	325.25/430.17	350.71	377.71	0.10669	584.32	2994.6	0.49329	0.6891	0.3109	0.62181	0.99975	TRUE
BLNK_4	BLNK	492.76/467.65	441.13/454.52	480.21	447.82	-0.10051	315.09	4309.9	0.49329	0.3109	0.6891	0.62181	0.99975	FALSE
FCGRT_4	FCGRT	1001.6/861.93	1027.3/931.35	931.79	979.35	0.071754	9759	9299.1	0.49326	0.68909	0.31091	0.62183	0.99975	TRUE
KRTAP21-1_3	KRTAP21-1	789.02/802.25	872.52/805.55	795.63	839.03	0.076528	87.585	7741.1	0.49326	0.68908	0.31092	0.62183	0.99975	TRUE
XRCC4_4	XRCC4	234.79/217.2	212.29/197.84	225.99	205.06	-0.13957	154.8	1800.8	0.49325	0.31092	0.68908	0.62184	0.99975	FALSE
MAD2L1_1	MAD2L1	135.03/135.01	156.78/82.178	135.02	119.48	-0.17505	0.00013705	993.03	0.49323	0.31093	0.68907	0.62185	0.99975	FALSE
AKR1B15_3	AKR1B15	908.93/887.37	878.36/824.83	898.15	851.59	-0.076706	232.47	8910.5	0.49322	0.31093	0.68907	0.62186	0.99975	FALSE
ZNF638_3	ZNF638	635.85/730.83	668.99/777.14	683.34	723.07	0.081411	4510.9	6488.3	0.49321	0.68907	0.31093	0.62187	0.99975	TRUE
JMJD7_3	JMJD7	1090.3/1071.3	828.7/1436.6	1080.8	1132.6	0.067527	180.78	11048	0.4932	0.68907	0.31093	0.62187	0.99975	TRUE
RACGAP1_4	RACGAP1	256.96/385.47	296.03/397.7	321.22	346.87	0.11051	8257.8	2705	0.4932	0.68907	0.31093	0.62187	0.99975	TRUE
OSGIN2_2	OSGIN2	611.66/545.92	512.21/573.22	578.79	542.72	-0.092686	2161	5351.6	0.49317	0.31095	0.68905	0.62189	0.99975	FALSE
NHSL2_2	NHSL2	702.36/586.04	761.5/603.66	644.2	682.58	0.083372	6765.3	6059.1	0.49311	0.68903	0.31097	0.62194	0.99975	TRUE
JKAMP_4	JKAMP	541.13/593.86	581.35/624.96	567.49	603.16	0.087777	1390.5	5230.6	0.4931	0.68903	0.31097	0.62194	0.99975	TRUE
CCL26_3	CCL26	568.33/401.13	450.86/453.5	484.73	452.18	-0.10006	13979	4357	0.49307	0.31098	0.68902	0.62196	0.99975	FALSE
SSPO_4	SSPO	1010.7/875.63	1098.4/883.67	943.17	991.05	0.071373	9123.1	9431.1	0.49307	0.68902	0.31098	0.62196	0.99975	TRUE
TCN1_1	TCN1	556.24/647.67	511.24/618.87	601.96	565.06	-0.091108	4179.7	5600.8	0.49307	0.31098	0.68902	0.62197	0.99975	FALSE
PRKCA_4	PRKCA	837.39/750.4	760.53/740.62	793.89	750.57	-0.080844	3783.3	7721.4	0.49297	0.31102	0.68898	0.62203	0.99975	FALSE
OR6X1_3	OR6X1	608.64/786.6	605.7/709.17	697.62	657.43	-0.085472	15834	6645.8	0.49296	0.31102	0.68898	0.62204	0.99975	FALSE
CACNG6_1	CACNG6	608.64/510.7	630.04/560.03	559.67	595.04	0.088243	4796.1	5147.1	0.49293	0.68897	0.31103	0.62206	0.99975	TRUE
MFAP3L_1	MFAP3L	662.05/604.62	566.75/623.95	633.34	595.35	-0.089099	1648.8	5940.8	0.49289	0.31104	0.68896	0.62209	0.99975	FALSE
TAF8_3	TAF8	350.67/273.94	354.46/320.6	312.31	337.53	0.1117	2944.1	2618.3	0.49289	0.68896	0.31104	0.62209	0.99975	TRUE
VWF_4	VWF	660.03/656.48	629.07/609.74	658.26	619.41	-0.087626	6.3236	6212.8	0.49289	0.31105	0.68895	0.62209	0.99975	FALSE
NECAB1_1	NECAB1	871.65/732.79	786.82/730.47	802.22	758.65	-0.080461	9640.8	7815.5	0.49284	0.31106	0.68894	0.62212	0.99975	FALSE
PLRG1_3	PLRG1	255.95/270.03	280.45/199.87	262.99	240.16	-0.1305	99.045	2146	0.49283	0.31107	0.68893	0.62213	0.99975	FALSE
FDCSP_2	FDCSP	735.61/616.36	718.66/712.21	675.99	715.43	0.081706	7109.7	6407.3	0.49281	0.68893	0.31107	0.62215	0.99975	TRUE
IPMK_3	IPMK	647.94/508.75	531.69/552.93	578.34	542.31	-0.092646	9687.7	5346.8	0.4928	0.31108	0.68892	0.62215	0.99975	FALSE
LRP1B_2	LRP1B	1128.6/1139.8	1021.5/1140.4	1134.2	1080.9	-0.069337	62.479	11684	0.4928	0.31108	0.68892	0.62215	0.99975	FALSE
PCDH1_2	PCDH1	1014.7/1210.2	939.71/1179.9	1112.5	1059.8	-0.069909	19108	11424	0.49277	0.31109	0.68891	0.62217	0.99975	FALSE
GLP2R_3	GLP2R	889.79/1342.3	992.29/1134.3	1116	1063.3	-0.069813	1.0239e+05	11467	0.49277	0.31109	0.68891	0.62218	0.99975	FALSE
CDR2L_3	CDR2L	97.745/137.95	120.75/86.236	117.85	103.49	-0.18569	808.13	848.7	0.49275	0.31109	0.68891	0.62219	0.99975	FALSE
FAM50B_4	FAM50B	233.78/443.2	237.6/386.54	338.49	312.07	-0.11686	21927	2874.1	0.49273	0.3111	0.6889	0.6222	0.99975	FALSE
MYBL1_2	MYBL1	566.32/471.57	540.45/565.1	518.94	552.78	0.090954	4488.9	4715.4	0.49272	0.6889	0.3111	0.62221	0.99975	TRUE
CCDC176_4	CCDC176	620.73/783.66	587.2/736.56	702.2	661.88	-0.085188	13273	6696.5	0.49272	0.3111	0.6889	0.62221	0.99975	FALSE
TMEM151B_4	TMEM151B	837.39/690.72	661.2/782.22	764.05	721.71	-0.082143	10756	7385.6	0.49271	0.31111	0.68889	0.62222	0.99975	FALSE
C17orf51_3	C17orf51	549.19/742.57	704.05/664.53	645.88	684.29	0.083214	18699	6077.5	0.49269	0.68888	0.31112	0.62223	0.99975	TRUE
VAT1_1	VAT1	558.26/655.5	572.59/715.26	606.88	643.92	0.085343	4728	5653.9	0.49266	0.68887	0.31113	0.62226	0.99975	TRUE
CTBS_2	CTBS	771.89/707.35	850.12/712.21	739.62	781.17	0.078742	2082.4	7112.3	0.49264	0.68887	0.31113	0.62227	0.99975	TRUE
NAP1L5_4	NAP1L5	974.43/772.9	749.82/905.99	873.67	827.9	-0.077527	20307	8629.1	0.49263	0.31114	0.68886	0.62227	0.99975	FALSE
UBAP2L_3	UBAP2L	517.95/581.14	475.21/553.94	549.55	514.58	-0.09468	1996.7	5039.3	0.49263	0.31114	0.68886	0.62228	0.99975	FALSE
SLC44A2_2	SLC44A2	378.89/438.3	374.91/501.19	408.6	438.05	0.10017	1765	3574.3	0.49261	0.68886	0.31114	0.62229	0.99975	TRUE
KIAA2012_1	KIAA2012	264.01/235.78	243.45/212.04	249.9	227.74	-0.13337	398.45	2022.9	0.49258	0.31115	0.68885	0.62231	0.99975	FALSE
CYB5A_3	CYB5A	1085.3/1198.5	1099.4/1077.4	1141.9	1088.4	-0.069104	6408.3	11776	0.49257	0.31116	0.68884	0.62231	0.99975	FALSE
PRM2_2	PRM2	732.59/722.03	783.9/588.44	727.31	686.17	-0.083881	55.754	6975.1	0.49257	0.31116	0.68884	0.62232	0.99975	FALSE
CD47_2	CD47	524/476.46	440.15/494.08	500.23	467.12	-0.098592	1129.9	4518.8	0.49253	0.31117	0.68883	0.62234	0.99975	FALSE
WDR78_3	WDR78	144.1/300.36	196.71/289.15	222.23	242.93	0.12793	12208	1766.1	0.49252	0.68883	0.31117	0.62235	0.99975	TRUE
UHRF1BP1L_2	UHRF1BP1L	919.01/904	986.45/930.34	911.5	958.39	0.072292	112.61	9064.5	0.4925	0.68882	0.31118	0.62237	0.99975	TRUE
RAPGEFL1_2	RAPGEFL1	716.46/1019.4	771.24/873.52	867.96	822.38	-0.077718	45900	8563.7	0.49246	0.3112	0.6888	0.62239	0.99975	FALSE
PTPRK_2	PTPRK	1055/928.46	1087.7/994.26	991.75	1041	0.069834	8012	9997.5	0.49243	0.68879	0.31121	0.62242	0.99975	TRUE
GUK1_1	GUK1	403.07/365.91	339.85/485.97	384.49	412.91	0.10263	690.75	3331.2	0.49242	0.68879	0.31121	0.62242	0.99975	TRUE
TSPYL2_3	TSPYL2	572.36/547.88	585.25/605.68	560.12	595.47	0.088125	299.76	5151.9	0.49241	0.68879	0.31121	0.62243	0.99975	TRUE
C11orf74_3	C11orf74	241.84/430.48	391.46/228.27	336.16	309.87	-0.11713	17791	2851.2	0.49239	0.31122	0.68878	0.62244	0.99975	FALSE
CARS_2	CARS	114.88/91.966	129.51/50.727	103.42	90.121	-0.19656	262.45	729.99	0.49239	0.31122	0.68878	0.62245	0.99975	FALSE
REV1_2	REV1	288.2/237.74	258.05/313.49	262.97	285.77	0.11955	1273	2145.8	0.49231	0.68875	0.31125	0.6225	0.99975	TRUE
HDAC4_4	HDAC4	825.29/661.37	744.95/658.44	743.33	701.7	-0.083046	13436	7153.7	0.49227	0.31126	0.68874	0.62253	0.99975	FALSE
ARIH2OS_3	ARIH2OS	255.95/336.55	383.67/257.69	296.25	320.68	0.11395	3248.4	2463.2	0.49226	0.68873	0.31127	0.62254	0.99975	TRUE
WDR38_2	WDR38	445.4/672.13	580.38/607.71	558.76	594.05	0.088184	25704	5137.4	0.49225	0.68873	0.31127	0.62254	0.99975	TRUE
MAGOHB_4	MAGOHB	398.04/292.53	429.44/314.51	345.28	371.98	0.10713	5565.8	2941	0.49222	0.68872	0.31128	0.62257	0.99975	TRUE
C17orf104_1	C17orf104	716.46/823.78	766.37/688.88	770.12	727.63	-0.081779	5758	7453.8	0.49221	0.31129	0.68871	0.62257	0.99975	FALSE
USP31_3	USP31	749.72/817.91	805.32/848.16	783.81	826.74	0.076836	2324.8	7607.8	0.4922	0.68871	0.31129	0.62258	0.99975	TRUE
ULBP1_1	ULBP1	1155.8/1035.1	1146.2/940.48	1095.5	1043.3	-0.070289	7285.8	11222	0.4922	0.31129	0.68871	0.62258	0.99975	FALSE
KIF27_2	KIF27	561.28/746.49	698.21/686.85	653.88	692.53	0.082716	17151	6164.9	0.49218	0.6887	0.3113	0.62259	0.99975	TRUE
MAP2K5_4	MAP2K5	147.12/222.09	186.97/145.08	184.6	166.02	-0.15218	2809.9	1425.3	0.49217	0.3113	0.6887	0.6226	0.99975	FALSE
GATA4_3	GATA4	570.35/593.86	661.2/575.25	582.11	618.23	0.086707	276.43	5387.1	0.49212	0.68868	0.31132	0.62264	0.99975	TRUE
FAM193B_4	FAM193B	585.46/395.26	480.08/435.24	490.36	457.66	-0.099358	18090	4415.7	0.49211	0.31132	0.68868	0.62264	0.99975	FALSE
ADORA2B_2	ADORA2B	749.72/808.12	853.04/790.33	778.92	821.69	0.077016	1705.6	7552.7	0.4921	0.68867	0.31133	0.62265	0.99975	TRUE
ALDH3A1_2	ALDH3A1	571.36/717.14	545.32/666.56	644.25	605.94	-0.088296	10626	6059.7	0.49209	0.31133	0.68867	0.62265	0.99975	FALSE
KIAA1755_1	KIAA1755	1585.1/1246.4	1341.9/1368.6	1415.8	1355.3	-0.062966	57346	15118	0.49209	0.31133	0.68867	0.62266	0.99975	FALSE
CCNI_2	CCNI	526.01/515.59	595.96/513.36	520.8	554.66	0.090699	54.263	4735	0.49203	0.68865	0.31135	0.6227	0.99975	TRUE
PYROXD1_4	PYROXD1	187.43/114.47	189.89/145.08	150.95	167.48	0.14903	2661.7	1129.5	0.49203	0.68865	0.31135	0.6227	0.99975	TRUE
POLR3A_4	POLR3A	242.85/179.04	257.08/204.94	210.95	231.01	0.13049	2036	1662.9	0.49202	0.68865	0.31135	0.6227	0.99975	TRUE
AGAP3_4	AGAP3	808.16/837.47	798.51/935.41	822.82	866.96	0.075303	429.54	8048.9	0.49202	0.68865	0.31135	0.62271	0.99975	TRUE
CD180_2	CD180	882.73/868.78	819.93/840.04	875.76	829.99	-0.077348	97.319	8653.1	0.49201	0.31135	0.68865	0.62271	0.99975	FALSE
SERHL2_1	SERHL2	715.46/749.42	649.52/897.87	732.44	773.7	0.078954	576.81	7032.2	0.49199	0.68864	0.31136	0.62273	0.99975	TRUE
KIAA0100_3	KIAA0100	320.44/283.72	319.4/235.37	302.08	277.39	-0.12261	674.19	2519.4	0.49199	0.31136	0.68864	0.62273	0.99975	FALSE
ADD3_2	ADD3	631.82/830.62	661.2/883.67	731.22	772.44	0.079004	19762	7018.7	0.49196	0.68863	0.31137	0.62275	0.99975	TRUE
EIF4E3_1	EIF4E3	1190.1/1045.9	1191.9/1149.5	1118	1170.7	0.066433	10399	11490	0.49193	0.68862	0.31138	0.62277	0.99975	TRUE
OR6C6_1	OR6C6	620.73/606.58	579.41/722.36	613.66	650.88	0.084827	100.15	5727.2	0.49187	0.68859	0.31141	0.62281	0.99975	TRUE
CLN3_2	CLN3	533.07/497.98	494.69/603.66	515.52	549.17	0.091042	615.36	4679.4	0.49186	0.68859	0.31141	0.62282	0.99975	TRUE
MPHOSPH9_1	MPHOSPH9	632.83/511.68	689.44/526.55	572.25	608	0.087262	7338.1	5281.5	0.49183	0.68858	0.31142	0.62284	0.99975	TRUE
SPTBN5_2	SPTBN5	739.64/874.65	917.31/784.24	807.15	850.78	0.075861	9113.9	7871.2	0.49179	0.68857	0.31143	0.62287	0.99975	TRUE
GLE1_3	GLE1	548.18/375.69	499.55/361.18	461.93	430.37	-0.10189	14877	4120.4	0.49179	0.31143	0.68857	0.62287	0.99975	FALSE
KLLN_1	KLLN	529.03/416.78	597.91/411.91	472.91	504.91	0.094267	6300.5	4234	0.49177	0.68856	0.31144	0.62288	0.99975	TRUE
IARS_1	IARS	113.87/89.03	143.15/33.48	101.45	88.314	-0.19796	308.46	713.96	0.49175	0.31145	0.68855	0.62289	0.99975	FALSE
TERT_1	TERT	583.45/723.98	494.69/735.55	653.72	615.12	-0.087669	9875	6163.1	0.49169	0.31147	0.68853	0.62294	0.99975	FALSE
PECR_1	PECR	1122.6/1096.7	968.92/1145.4	1109.6	1057.2	-0.069829	333.42	11391	0.49169	0.31147	0.68853	0.62294	0.99975	FALSE
LRRC34_2	LRRC34	1017.8/971.51	977.69/913.09	994.63	945.39	-0.073184	1069.7	10031	0.49169	0.31147	0.68853	0.62294	0.99975	FALSE
GH2_1	GH2	660.03/640.82	701.13/676.7	650.43	688.92	0.082814	184.51	6127.2	0.49169	0.68853	0.31147	0.62294	0.99975	TRUE
B3GNT4_4	B3GNT4	420.2/538.1	387.57/506.26	479.15	446.91	-0.10027	6949.2	4298.9	0.49167	0.31148	0.68852	0.62295	0.99975	FALSE
SERTAD4_4	SERTAD4	394/600.71	472.29/456.55	497.36	464.42	-0.098658	21364	4488.8	0.49166	0.31148	0.68852	0.62296	0.99975	FALSE
ASPDH_4	ASPDH	779.95/878.56	742.03/827.87	829.26	784.95	-0.07912	4862.6	8122.1	0.49163	0.31149	0.68851	0.62298	0.99975	FALSE
FAM83E_3	FAM83E	888.78/655.5	825.77/803.52	772.14	814.65	0.077219	27210	7476.4	0.49163	0.68851	0.31149	0.62298	0.99975	TRUE
UGT1A8_4	UGT1A8	614.69/579.19	631.99/635.11	596.94	633.55	0.085735	630.15	5546.6	0.49158	0.68849	0.31151	0.62302	0.99975	TRUE
M1AP_1	M1AP	397.03/461.78	433.34/485.97	429.41	459.65	0.09798	2096.7	3786.1	0.49156	0.68849	0.31151	0.62303	0.99975	TRUE
DYDC2_2	DYDC2	617.71/599.73	582.33/709.17	608.72	645.75	0.085052	161.61	5673.8	0.49155	0.68848	0.31152	0.62304	0.99975	TRUE
PHF5A_1	PHF5A	483.69/333.62	371.99/386.54	408.65	379.27	-0.1074	11260	3574.9	0.49153	0.31152	0.68848	0.62305	0.99975	FALSE
OR2AG2_4	OR2AG2	385.94/349.27	310.64/369.3	367.61	339.97	-0.11246	672.34	3162.4	0.49153	0.31153	0.68847	0.62305	0.99975	FALSE
DOK1_4	DOK1	979.47/1056.6	1053.6/882.66	1018	968.15	-0.072432	2976.5	10306	0.49152	0.31153	0.68847	0.62306	0.99975	FALSE
HOOK1_1	HOOK1	534.07/443.2	496.63/545.83	488.63	521.23	0.09298	4129.4	4397.7	0.49152	0.68847	0.31153	0.62306	0.99975	TRUE
C3_1	C3	599.57/534.18	617.38/587.42	566.88	602.4	0.087542	2137.9	5224	0.49151	0.68847	0.31153	0.62306	0.99975	TRUE
PSG3_2	PSG3	313.39/311.12	408.99/265.81	312.25	337.4	0.1114	2.5823	2617.8	0.49151	0.68847	0.31153	0.62307	0.99975	TRUE
SEMA3G_2	SEMA3G	642.9/614.41	711.84/620.9	628.66	666.37	0.083928	405.98	5889.9	0.49145	0.68844	0.31156	0.62311	0.99975	TRUE
RABIF_4	RABIF	276.11/215.24	262.92/184.65	245.67	223.79	-0.13405	1852.4	1983.4	0.49144	0.31156	0.68844	0.62311	0.99975	FALSE
PAPD4_1	PAPD4	1079.2/902.04	992.29/890.77	990.64	941.53	-0.073271	15697	9984.5	0.49143	0.31156	0.68844	0.62312	0.99975	FALSE
GATM_4	GATM	1224.3/1321.8	1513.3/1146.4	1273	1329.9	0.062932	4745.6	13362	0.49143	0.68844	0.31156	0.62312	0.99975	TRUE
SCGN_4	SCGN	914.98/1031.2	1016.6/1026.7	973.08	1021.7	0.070237	6752.4	9779.3	0.49142	0.68843	0.31157	0.62313	0.99975	TRUE
SLC39A5_4	SLC39A5	691.27/679.96	733.26/717.28	685.61	725.27	0.081014	64.003	6513.3	0.49141	0.68843	0.31157	0.62313	0.99975	TRUE
EGFLAM_1	EGFLAM	1024.8/1036.1	1008.8/1152.5	1030.4	1080.7	0.068611	63.441	10452	0.4914	0.68843	0.31157	0.62314	0.99975	TRUE
SCFD1_3	SCFD1	142.08/142.84	210.34/106.53	142.46	158.43	0.15228	0.28615	1056.5	0.49137	0.68842	0.31158	0.62317	0.99975	TRUE
ASH1L_1	ASH1L	795.06/471.57	869.59/472.78	633.32	671.19	0.083661	52325	5940.6	0.49136	0.68841	0.31159	0.62318	0.99975	TRUE
CIB3_4	CIB3	454.47/461.78	509.29/469.74	458.13	489.51	0.095406	26.78	4081	0.49135	0.68841	0.31159	0.62318	0.99975	TRUE
CACNA2D4_2	CACNA2D4	1132.6/950.96	1106.2/1078.5	1041.8	1092.3	0.068285	16503	10586	0.49126	0.68838	0.31162	0.62324	0.99975	TRUE
MCM7_3	MCM7	313.39/341.45	378.8/327.7	327.42	353.25	0.10924	393.58	2765.6	0.49123	0.68837	0.31163	0.62326	0.99975	TRUE
AGAP1_3	AGAP1	559.26/650.61	673.86/609.74	604.94	641.8	0.085211	4171.7	5632.9	0.49121	0.68836	0.31164	0.62328	0.99975	TRUE
PRDM13_1	PRDM13	1049/852.15	1154.9/842.07	950.57	998.49	0.070883	19375	9517.2	0.49121	0.68836	0.31164	0.62328	0.99975	TRUE
ABCA10_1	ABCA10	894.82/1055.6	1008.8/1038.9	975.24	1023.9	0.070142	12932	9804.5	0.49119	0.68835	0.31165	0.62329	0.99975	TRUE
HAUS7_4	HAUS7	338.58/414.82	330.11/367.27	376.7	348.69	-0.11117	2906.4	3253.2	0.49113	0.31167	0.68833	0.62334	0.99975	FALSE
TUBB2B_4	TUBB2B	522.99/614.41	557.98/508.29	568.7	533.13	-0.092994	4178.8	5243.5	0.49112	0.31167	0.68833	0.62334	0.99975	FALSE
FAM20A_3	FAM20A	698.33/466.68	625.17/467.71	582.5	546.44	-0.092035	26831	5391.4	0.49112	0.31167	0.68833	0.62334	0.99975	FALSE
SHC1_3	SHC1	552.21/736.7	580.38/632.06	644.46	606.22	-0.088099	17019	6061.9	0.4911	0.31168	0.68832	0.62336	0.99975	FALSE
RPL10A_2	RPL10A	402.07/125.23	319.4/162.33	263.65	240.87	-0.12987	38319	2152.2	0.49109	0.31168	0.68832	0.62337	0.99975	FALSE
ANXA11_2	ANXA11	953.27/982.27	1037.1/995.27	967.77	1016.2	0.070347	420.51	9717.4	0.49108	0.68831	0.31169	0.62337	0.99975	TRUE
CLEC11A_4	CLEC11A	755.76/600.71	783.9/651.34	678.24	717.62	0.081314	12021	6432.1	0.49106	0.68831	0.31169	0.62339	0.99975	TRUE
RTN4R_1	RTN4R	742.66/895.2	776.11/949.62	818.93	862.86	0.075302	11633	8004.8	0.49104	0.6883	0.3117	0.6234	0.99975	TRUE
C11orf98_2	C11orf98	622.75/448.09	465.47/536.7	535.42	501.08	-0.095431	15253	4889.4	0.49103	0.3117	0.6883	0.62341	0.99975	FALSE
CTRB2_2	CTRB2	1194.1/1301.2	1164.7/1218.5	1247.7	1191.6	-0.066317	5736	13053	0.49102	0.3117	0.6883	0.62341	0.99975	FALSE
YBX2_2	YBX2	1636.5/1714.1	1823.9/1659.8	1675.3	1741.9	0.056188	3010.9	18385	0.49099	0.68828	0.31172	0.62343	0.99975	TRUE
MTA1_1	MTA1	597.56/543.97	742.03/470.75	570.76	606.39	0.087207	1436	5265.6	0.49098	0.68828	0.31172	0.62344	0.99975	TRUE
S1PR4_4	S1PR4	342.61/292.53	290.19/294.22	317.57	292.2	-0.11971	1254.2	2669.5	0.49096	0.31173	0.68827	0.62345	0.99975	FALSE
DCAF16_2	DCAF16	870.64/758.23	755.66/960.78	814.43	858.22	0.075459	6318.4	7953.8	0.49096	0.68827	0.31173	0.62346	0.99975	TRUE
STYX_4	STYX	234.79/156.54	171.39/181.6	195.66	176.5	-0.14795	3061.8	1524.4	0.49095	0.31173	0.68827	0.62346	0.99975	FALSE
GNL2_2	GNL2	353.7/307.2	357.38/251.61	330.45	304.49	-0.11765	1080.8	2795.2	0.49095	0.31173	0.68827	0.62346	0.99975	FALSE
FGF11_4	FGF11	100.77/110.55	76.929/107.54	105.66	92.236	-0.19408	47.881	748.26	0.49091	0.31174	0.68826	0.62349	0.99975	FALSE
ALPK2_3	ALPK2	1110.5/1131	1183.2/1163.7	1120.7	1173.4	0.06623	210.36	11523	0.4909	0.68825	0.31175	0.62349	0.99975	TRUE
COL6A3_1	COL6A3	1837/1446	1706.1/1708.5	1641.5	1707.3	0.05665	76440	17955	0.4909	0.68825	0.31175	0.6235	0.99975	TRUE
PTGIS_4	PTGIS	456.48/454.94	443.07/405.82	455.71	424.45	-0.1023	1.1941	4056.1	0.49086	0.31176	0.68824	0.62352	0.99975	FALSE
TLR9_2	TLR9	340.6/410.91	440.15/367.27	375.75	403.71	0.10327	2471.9	3243.7	0.49086	0.68824	0.31176	0.62353	0.99975	TRUE
FAM188A_2	FAM188A	1175/1263.1	1330.2/1218.5	1219	1274.3	0.063983	3880.6	12705	0.49083	0.68823	0.31177	0.62354	0.99975	TRUE
CHD5_1	CHD5	457.49/483.31	507.34/497.13	470.4	502.24	0.094289	333.32	4208	0.4908	0.68822	0.31178	0.62357	0.99975	TRUE
TSHZ2_4	TSHZ2	752.74/1117.3	854.99/920.19	935.01	887.59	-0.075007	66446	9336.5	0.49077	0.31179	0.68821	0.62359	0.99975	FALSE
SLX1A_3	SLX1A	558.26/592.88	603.75/475.82	575.57	539.79	-0.092439	599.5	5317.1	0.49075	0.3118	0.6882	0.6236	0.99975	FALSE
OR5T1_2	OR5T1	862.58/850.19	895.89/907	856.38	901.45	0.073897	76.711	8431.3	0.49074	0.6882	0.3118	0.62361	0.99975	TRUE
TTC16_2	TTC16	727.55/783.66	747.87/847.15	755.61	797.51	0.077766	1574.5	7291	0.49074	0.68819	0.31181	0.62361	0.99975	TRUE
PEX26_1	PEX26	554.23/457.87	457.68/488	506.05	472.84	-0.097727	4642.2	4579.8	0.49072	0.31181	0.68819	0.62362	0.99975	FALSE
CON130_2	CON130	1232.4/1005.8	986.45/1146.4	1119.1	1066.4	-0.069435	25685	11503	0.49072	0.31181	0.68819	0.62363	0.99975	FALSE
HIST1H4H_3	HIST1H4H	833.36/893.24	919.26/897.87	863.3	908.57	0.07365	1793.1	8510.4	0.49071	0.68818	0.31182	0.62363	0.99975	TRUE
NINJ1_4	NINJ1	372.84/617.34	500.53/424.08	495.09	462.3	-0.098651	29890	4465.1	0.49069	0.31182	0.68818	0.62364	0.99975	FALSE
HSPA12A_3	HSPA12A	507.87/342.42	478.13/432.2	425.15	455.16	0.098195	13687	3742.6	0.49063	0.68815	0.31185	0.62369	0.99975	TRUE
GCOM1_2	GCOM1	807.16/792.47	816.04/696.99	799.81	756.51	-0.080189	107.85	7788.3	0.49061	0.31185	0.68815	0.6237	0.99975	FALSE
RPP25_1	RPP25	258.97/329.71	337.91/299.29	294.34	318.6	0.11388	2501.4	2444.8	0.4906	0.68815	0.31185	0.62371	0.99975	TRUE
HSPB9_4	HSPB9	308.35/479.39	386.59/458.58	393.87	422.58	0.10126	14628	3425.5	0.49057	0.68813	0.31187	0.62373	0.99975	TRUE
BOC_1	BOC	855.52/1146.6	964.05/939.47	1001.1	951.76	-0.07281	42372	10107	0.49056	0.31187	0.68813	0.62373	0.99975	FALSE
WNT1_1	WNT1	812.19/840.41	801.43/762.94	826.3	782.18	-0.079061	398.02	8088.5	0.49054	0.31188	0.68812	0.62376	0.99975	FALSE
CCS_4	CCS	997.61/1017.5	978.66/937.44	1007.5	958.05	-0.072603	197.66	10183	0.49053	0.31188	0.68812	0.62376	0.99975	FALSE
ARID3B_4	ARID3B	111.85/132.08	104.2/110.59	121.97	107.39	-0.18201	204.53	883.03	0.49052	0.31188	0.68812	0.62377	0.99975	FALSE
DOCK2_4	DOCK2	950.25/910.85	1004/951.64	930.55	977.81	0.0714	776.05	9284.7	0.4905	0.68811	0.31189	0.62378	0.99975	TRUE
ZC3HAV1_1	ZC3HAV1	649.96/861.93	736.19/691.92	755.94	714.05	-0.082137	22467	7294.8	0.49048	0.3119	0.6881	0.6238	0.99975	FALSE
RPL9_2	RPL9	171.31/156.54	95.431/197.84	163.92	146.63	-0.15976	109.07	1242.4	0.49047	0.3119	0.6881	0.6238	0.99975	FALSE
TTLL4_4	TTLL4	708.4/786.6	666.07/745.69	747.5	705.88	-0.082533	3057.3	7200.3	0.49047	0.3119	0.6881	0.6238	0.99975	FALSE
KANSL3_4	KANSL3	445.4/559.62	449.89/489.01	502.51	469.45	-0.09797	6523.5	4542.7	0.49046	0.3119	0.6881	0.62381	0.99975	FALSE
HEXIM2_4	HEXIM2	592.52/725.94	671.92/569.16	659.23	620.54	-0.087125	8900.7	6223.4	0.49046	0.31191	0.68809	0.62381	0.99975	FALSE
GPNMB_2	GPNMB	579.42/514.62	584.27/440.31	547.02	512.29	-0.094436	2099.7	5012.4	0.49045	0.31191	0.68809	0.62381	0.99975	FALSE
EGR2_1	EGR2	1264.6/1161.3	1191.9/1344.3	1213	1268.1	0.064061	5339.1	12632	0.49043	0.68808	0.31192	0.62383	0.99975	TRUE
C6orf25_4	C6orf25	933.12/1020.4	928.02/928.31	976.77	928.17	-0.07356	3811.5	9822.4	0.49042	0.31192	0.68808	0.62384	0.99975	FALSE
DEFA6_3	DEFA6	1080.2/1221	1021.5/1172.8	1150.6	1097.2	-0.068567	9905.4	11881	0.4904	0.31193	0.68807	0.62385	0.99975	FALSE
CCK_3	CCK	790.02/686.81	748.84/810.62	738.42	779.73	0.078445	5327	7098.8	0.4904	0.68807	0.31193	0.62385	0.99975	TRUE
TOB2_4	TOB2	116.89/154.58	142.17/160.3	135.74	151.24	0.15492	710.23	999.1	0.49037	0.68806	0.31194	0.62387	0.99975	TRUE
WNK3_2	WNK3	789.02/762.14	928.02/708.15	775.58	818.09	0.076887	361.2	7515.1	0.49036	0.68806	0.31194	0.62388	0.99975	TRUE
PIP_2	PIP	846.46/1328.6	947.5/1124.1	1087.5	1035.8	-0.070235	1.1624e+05	11127	0.49034	0.31195	0.68805	0.6239	0.99975	FALSE
DICER1_2	DICER1	448.42/448.09	444.05/390.6	448.25	417.32	-0.10291	0.055253	3979.3	0.4903	0.31196	0.68804	0.62392	0.99975	FALSE
MYL1_4	MYL1	838.39/922.59	874.46/978.02	880.49	926.24	0.073001	3544.5	8707.4	0.4903	0.68804	0.31196	0.62392	0.99975	TRUE
LARP6_4	LARP6	1165.9/1325.7	1329.2/1274.3	1245.8	1301.7	0.063348	12765	13030	0.49029	0.68803	0.31197	0.62393	0.99975	TRUE
SLC26A7_1	SLC26A7	839.4/703.44	915.36/712.21	771.42	813.79	0.077038	9243	7468.4	0.49025	0.68802	0.31198	0.62395	0.99975	TRUE
CON166_2	CON166	978.46/1009.7	1008.8/1077.4	994.06	1043.1	0.069466	486.78	10025	0.49025	0.68802	0.31198	0.62396	0.99975	TRUE
SYT5_4	SYT5	129.99/101.75	108.09/95.367	115.87	101.73	-0.18606	398.81	832.29	0.49023	0.31199	0.68801	0.62397	0.99975	FALSE
CEBPG_3	CEBPG	648.95/717.14	695.29/749.75	683.04	722.52	0.080944	2324.7	6485	0.49021	0.68801	0.31199	0.62399	0.99975	TRUE
CRCP_2	CRCP	187.43/192.74	149.96/267.84	190.08	208.9	0.13552	14.081	1474.3	0.49014	0.68798	0.31202	0.62404	0.99975	TRUE
FITM2_3	FITM2	503.84/670.17	643.68/602.64	587.01	623.16	0.086075	13833	5439.8	0.49013	0.68798	0.31202	0.62404	0.99975	TRUE
ADRA2B_3	ADRA2B	286.18/383.52	299.93/317.55	334.85	308.74	-0.11675	4736.9	2838.4	0.49006	0.31204	0.68796	0.62409	0.99975	FALSE
CYB5B_2	CYB5B	401.06/390.36	330.11/403.79	395.71	366.95	-0.10857	57.184	3444.1	0.49005	0.31205	0.68795	0.6241	0.99975	FALSE
NAIP_4	NAIP	1145.7/953.9	1106.2/1094.7	1049.8	1100.5	0.067906	18401	10680	0.49003	0.68795	0.31205	0.62411	0.99975	TRUE
CON012_1	CON012	961.33/810.08	1006.9/856.28	885.71	931.59	0.072786	11439	8767.3	0.49003	0.68794	0.31206	0.62412	0.99975	TRUE
DUSP13_1	DUSP13	802.12/980.31	773.19/917.15	891.22	845.17	-0.076444	15877	8830.7	0.48999	0.31207	0.68793	0.62414	0.99975	FALSE
ACE_2	ACE	1440/1430.4	1588.3/1160.6	1435.2	1374.4	-0.062326	46.313	15359	0.48997	0.31208	0.68792	0.62415	0.99975	FALSE
ABCC3_4	ABCC3	625.77/715.18	587.2/675.69	670.48	631.44	-0.086402	3996.8	6346.8	0.48996	0.31208	0.68792	0.62416	0.99975	FALSE
HIBADH_1	HIBADH	1029.9/834.54	998.13/960.78	932.2	979.46	0.071272	19074	9303.8	0.48996	0.68792	0.31208	0.62416	0.99975	TRUE
C16orf52_2	C16orf52	621.74/579.19	617.38/510.32	600.46	563.85	-0.090611	905.44	5584.7	0.48995	0.31208	0.68792	0.62417	0.99975	FALSE
SERTAD3_2	SERTAD3	517.95/537.12	584.27/538.72	527.53	561.5	0.089855	183.7	4806	0.48994	0.68791	0.31209	0.62418	0.99975	TRUE
MED26_4	MED26	250.91/295.46	198.65/301.32	273.19	249.99	-0.12756	992.36	2242.6	0.48994	0.31209	0.68791	0.62418	0.99975	FALSE
ADCK4_2	ADCK4	695.3/813.01	749.82/842.07	754.16	795.95	0.077703	6928	7274.8	0.48994	0.68791	0.31209	0.62418	0.99975	TRUE
PRDM14_3	PRDM14	648.95/585.06	484.95/674.67	617	579.81	-0.089546	2041.1	5763.4	0.48991	0.3121	0.6879	0.6242	0.99975	FALSE
GSPT2_3	GSPT2	250.91/377.65	292.14/286.1	314.28	289.12	-0.11998	8030.5	2637.5	0.48991	0.3121	0.6879	0.6242	0.99975	FALSE
ABCC1_2	ABCC1	633.83/598.75	638.81/519.45	616.29	579.13	-0.089588	615.29	5755.8	0.4899	0.3121	0.6879	0.62421	0.99975	FALSE
ZNF581_4	ZNF581	817.23/690.72	880.31/711.2	753.98	795.75	0.0777	8002.7	7272.7	0.48987	0.68789	0.31211	0.62423	0.99975	TRUE
PJA1_3	PJA1	582.44/963.68	693.34/768.01	773.06	730.68	-0.081245	72672	7486.8	0.48986	0.31211	0.68789	0.62423	0.99975	FALSE
NNT_2	NNT	668.09/547.88	745.92/543.8	607.99	644.86	0.08481	7225.9	5665.9	0.48986	0.68788	0.31212	0.62423	0.99975	TRUE
CASR_1	CASR	555.23/448.09	486.9/450.46	501.66	468.68	-0.097916	5740.2	4533.8	0.48986	0.31212	0.68788	0.62424	0.99975	FALSE
CROCC_4	CROCC	216.65/332.64	405.1/190.73	274.65	297.92	0.11692	6726.7	2256.5	0.48985	0.68788	0.31212	0.62424	0.99975	TRUE
ALPP_1	ALPP	789.02/910.85	829.67/959.76	849.93	894.72	0.073994	7421.6	8357.6	0.48985	0.68788	0.31212	0.62424	0.99975	TRUE
PTGDS_4	PTGDS	1140.7/860.95	1090.6/1009.5	1000.8	1050.1	0.069212	39129	10104	0.4898	0.68786	0.31214	0.62428	0.99975	TRUE
TPRA1_1	TPRA1	719.49/739.64	751.77/789.32	729.56	770.54	0.078737	203.02	7000.2	0.48979	0.68786	0.31214	0.62428	0.99975	TRUE
SFRP1_3	SFRP1	1364.4/1180.9	1324.4/1334.1	1272.6	1329.2	0.06273	16841	13357	0.48975	0.68785	0.31215	0.62431	0.99975	TRUE
FKBP8_1	FKBP8	208.59/387.43	257.08/290.16	298.01	273.62	-0.12275	15992	2480.1	0.48974	0.31216	0.68784	0.62432	0.99975	FALSE
SETDB2_1	SETDB2	740.65/816.93	743/729.46	778.79	736.23	-0.080966	2909.3	7551.2	0.48974	0.31216	0.68784	0.62432	0.99975	FALSE
RFXAP_1	RFXAP	1166.9/1352.1	1309.7/1096.7	1259.5	1203.2	-0.06587	17148	13196	0.48972	0.31217	0.68783	0.62433	0.99975	FALSE
NSMAF_2	NSMAF	687.24/790.51	698.21/696.99	738.88	697.6	-0.082817	5332.5	7104	0.48972	0.31217	0.68783	0.62433	0.99975	FALSE
KIF5A_2	KIF5A	820.26/896.17	749.82/876.57	858.21	813.19	-0.077647	2881.9	8452.2	0.4897	0.31217	0.68783	0.62434	0.99975	FALSE
PRR5-ARHGAP8_3	PRR5-ARHGAP8	430.28/259.26	412.89/329.73	344.77	371.31	0.10667	14623	2936	0.4897	0.68783	0.31217	0.62434	0.99975	TRUE
SOX14_2	SOX14	1138.7/1062.5	1159.8/1145.4	1100.6	1152.6	0.066561	2902.3	11283	0.48968	0.68782	0.31218	0.62436	0.99975	TRUE
SMIM8_3	SMIM8	842.42/789.53	806.3/913.09	815.98	859.7	0.075203	1398.7	7971.3	0.48964	0.68781	0.31219	0.62439	0.99975	TRUE
CCHCR1_3	CCHCR1	1275.7/1135.9	1281.5/1239.8	1205.8	1260.6	0.064116	9780	12545	0.48964	0.6878	0.3122	0.62439	0.99975	TRUE
SDAD1_4	SDAD1	218.67/193.71	259.03/192.76	206.19	225.9	0.13107	311.33	1619.6	0.48963	0.6878	0.3122	0.6244	0.99975	TRUE
SNRNP200_4	SNRNP200	244.87/169.26	215.21/238.42	207.06	226.81	0.13084	2858.6	1627.5	0.48959	0.68779	0.31221	0.62442	0.99975	TRUE
RNASE4_1	RNASE4	1181/1559.5	1317.5/1541.1	1370.3	1429.3	0.06084	71629	14554	0.48958	0.68779	0.31221	0.62443	0.99975	TRUE
HLA-DPB1_3	HLA-DPB1	714.45/678.98	731.32/582.35	696.71	656.83	-0.084914	629.03	6635.8	0.48957	0.31222	0.68778	0.62444	0.99975	FALSE
BPIFB1_4	BPIFB1	862.58/822.8	789.74/806.56	842.69	798.15	-0.078235	791.24	8275	0.48956	0.31222	0.68778	0.62445	0.99975	FALSE
NEFH_1	NEFH	893.82/904	802.4/902.95	898.91	852.67	-0.076092	51.868	8919.2	0.48955	0.31223	0.68777	0.62445	0.99975	FALSE
HEMGN_4	HEMGN	968.38/1078.1	1068.2/878.6	1023.3	973.42	-0.071972	6024	10367	0.48953	0.31223	0.68777	0.62447	0.99975	FALSE
MAGI2_1	MAGI2	928.08/1038	898.81/1164.7	983.06	1031.8	0.069683	6045.4	9895.8	0.48953	0.68777	0.31223	0.62447	0.99975	TRUE
CD38_3	CD38	43.33/16.632	26.292/21.305	29.981	23.799	-0.32112	356.4	175.51	0.4895	0.31224	0.68776	0.62449	0.99975	FALSE
C2CD4A_3	C2CD4A	1017.8/1157.4	1038.1/1033.8	1087.6	1035.9	-0.070111	9748.8	11128	0.4895	0.31224	0.68776	0.62449	0.99975	FALSE
SEMA3B_4	SEMA3B	123.95/275.9	163.6/274.94	199.92	219.27	0.13264	11545	1562.8	0.48944	0.68773	0.31227	0.62453	0.99975	TRUE
PTMS_4	PTMS	1028.8/1078.1	948.47/1057.2	1053.5	1002.8	-0.071063	1215.4	10724	0.48942	0.31227	0.68773	0.62454	0.99975	FALSE
HTR4_4	HTR4	98.753/121.32	99.327/93.338	110.03	96.332	-0.19002	254.55	784.11	0.48941	0.31227	0.68773	0.62455	0.99975	FALSE
GJD2_3	GJD2	479.66/995.97	576.48/816.71	737.81	696.6	-0.082814	1.3329e+05	7092.1	0.48941	0.31228	0.68772	0.62455	0.99975	FALSE
RFPL4B_4	RFPL4B	847.46/888.35	746.9/1079.5	867.91	913.19	0.073291	835.79	8563.1	0.48934	0.6877	0.3123	0.6246	0.99975	TRUE
FLG_2	FLG	1151.8/1185.8	1068.2/1161.7	1168.8	1115	-0.067957	577.47	12099	0.48933	0.3123	0.6877	0.62461	0.99975	FALSE
C9orf66_1	C9orf66	1310/1404.9	1351.6/1245.9	1357.5	1298.7	-0.063741	4505.8	14397	0.48933	0.3123	0.6877	0.62461	0.99975	FALSE
SRSF7_4	SRSF7	354.7/130.12	327.19/200.88	242.41	264.04	0.12279	25219	1953	0.4893	0.68769	0.31231	0.62463	0.99975	TRUE
CTSV_4	CTSV	446.4/515.59	519.03/507.27	481	513.15	0.093164	2393.6	4318.1	0.48929	0.68768	0.31232	0.62463	0.99975	TRUE
CPED1_3	CPED1	1050/913.78	951.39/915.12	981.9	933.26	-0.073219	9278.3	9882.3	0.48928	0.31232	0.68768	0.62464	0.99975	FALSE
RBP3_1	RBP3	976.45/785.62	854.01/816.71	881.03	835.36	-0.076706	18207	8713.7	0.48926	0.31233	0.68767	0.62466	0.99975	FALSE
PHF8_3	PHF8	425.24/566.47	460.6/596.55	495.86	528.58	0.092017	9972.3	4473.1	0.48926	0.68767	0.31233	0.62466	0.99975	TRUE
SRMS_3	SRMS	512.91/442.22	520/499.16	477.56	509.58	0.093426	2498.8	4282.4	0.48924	0.68767	0.31233	0.62467	0.99975	TRUE
CRYAA_2	CRYAA	991.56/976.4	951.39/919.18	983.98	935.29	-0.073146	114.94	9906.6	0.48923	0.31234	0.68766	0.62468	0.99975	FALSE
RRP9_3	RRP9	87.669/125.23	112.96/126.82	106.45	119.89	0.17003	705.42	754.7	0.48922	0.68764	0.31236	0.62472	0.99975	TRUE
ELAVL2_2	ELAVL2	483.69/747.46	615.44/689.89	615.58	652.66	0.084268	34789	5748	0.48918	0.68764	0.31236	0.62472	0.99975	TRUE
RPS13_4	RPS13	162.24/163.39	118.8/172.47	162.81	145.64	-0.15978	0.65929	1232.7	0.48915	0.31237	0.68763	0.62473	0.99975	FALSE
ARHGAP8_2	ARHGAP8	580.43/846.28	591.09/754.82	713.35	672.96	-0.08398	35339	6820	0.48915	0.31237	0.68763	0.62474	0.99975	FALSE
RPS17_2	RPS17	122.94/72.398	103.22/117.69	97.668	110.45	0.1758	1277.1	683.35	0.48914	0.6876	0.3124	0.6248	0.99975	TRUE
CTAGE5_2	CTAGE5	297.27/197.63	220.08/318.57	247.45	269.32	0.12174	4964	2000	0.48913	0.68763	0.31237	0.62475	0.99975	TRUE
IL17RD_2	IL17RD	1401.7/1304.1	1246.5/1342.2	1352.9	1294.3	-0.063802	4757	14341	0.4891	0.31239	0.68761	0.62477	0.99975	FALSE
OR11H2_3	OR11H2	177.35/237.74	167.49/287.12	207.55	227.3	0.13059	1823.4	1631.9	0.48909	0.68761	0.31239	0.62478	0.99975	TRUE
CDC34_1	CDC34	1102.4/1047.8	1057.5/990.2	1075.1	1023.9	-0.070394	1489.9	10980	0.48906	0.3124	0.6876	0.6248	0.99975	FALSE
GMFG_4	GMFG	287.19/356.12	284.35/409.88	321.66	347.11	0.10955	2375.8	2709.3	0.48906	0.6876	0.3124	0.6248	0.99975	TRUE
SULT1A3_1	SULT1A3	399.04/675.07	334.98/670.62	537.05	502.8	-0.094902	38094	4906.7	0.48902	0.31241	0.68759	0.62483	0.99975	FALSE
AWAT2_1	AWAT2	662.05/664.3	557.01/691.92	663.18	624.46	-0.086639	2.543	6266.7	0.48902	0.31241	0.68759	0.62483	0.99975	FALSE
MYEOV2_1	MYEOV2	140.07/97.836	114.91/94.353	118.95	104.63	-0.18344	891.79	857.89	0.48902	0.31241	0.68759	0.62483	0.99975	FALSE
LGALS14_2	LGALS14	761.81/761.16	619.33/819.75	761.49	719.54	-0.081627	0.21014	7356.9	0.48901	0.31242	0.68758	0.62484	0.99975	FALSE
CCDC58_4	CCDC58	406.1/309.16	371.99/289.15	357.63	330.57	-0.11319	4698.3	3063.2	0.48896	0.31243	0.68757	0.62487	0.99975	FALSE
TYMP_3	TYMP	605.62/456.89	504.42/490.03	531.26	497.22	-0.095322	11060	4845.4	0.48889	0.31246	0.68754	0.62492	0.99975	FALSE
PALB2_1	PALB2	371.84/355.14	273.64/398.72	363.49	336.18	-0.11238	139.32	3121.4	0.48888	0.31246	0.68754	0.62492	0.99975	FALSE
PWWP2B_1	PWWP2B	673.13/751.38	712.81/792.36	712.26	752.59	0.079356	3061.1	6807.9	0.48882	0.68751	0.31249	0.62497	0.99975	TRUE
FRA10AC1_3	FRA10AC1	890.79/980.31	1032.2/933.38	935.55	982.8	0.071005	4006.9	9342.8	0.48881	0.68751	0.31249	0.62498	0.99975	TRUE
GSN_2	GSN	1087.3/1072.3	1008.8/1048	1079.8	1028.4	-0.070225	112.7	11035	0.4888	0.31249	0.68751	0.62498	0.99975	FALSE
MMD2_1	MMD2	731.58/890.3	743/965.85	810.94	854.43	0.075266	12597	7914.2	0.48879	0.6875	0.3125	0.62499	0.99975	TRUE
GLS2_4	GLS2	665.07/641.8	684.57/699.02	653.44	691.8	0.082182	270.75	6160	0.48877	0.6875	0.3125	0.625	0.99975	TRUE
PPP1R16B_1	PPP1R16B	442.37/568.43	546.3/530.61	505.4	538.45	0.091219	7944.5	4573	0.48877	0.6875	0.3125	0.625	0.99975	TRUE
FAM192A_2	FAM192A	949.24/731.81	741.05/851.2	840.52	796.13	-0.078192	23638	8250.3	0.48877	0.3125	0.6875	0.62501	0.99975	FALSE
KDM8_1	KDM8	525/508.75	583.3/517.42	516.87	550.36	0.090391	132.17	4693.6	0.48876	0.68749	0.31251	0.62501	0.99975	TRUE
ARHGAP25_3	ARHGAP25	504.85/569.4	524.87/617.86	537.13	571.37	0.088992	2083.6	4907.5	0.48876	0.68749	0.31251	0.62501	0.99975	TRUE
ARMCX6_4	ARMCX6	769.87/786.6	900.76/740.62	778.23	820.69	0.076532	139.9	7545	0.48874	0.68749	0.31251	0.62503	0.99975	TRUE
SULT1A4_1	SULT1A4	262/253.39	288.24/271.9	257.7	280.07	0.11967	37.012	2096.1	0.48869	0.68747	0.31253	0.62506	0.99975	TRUE
CLEC17A_4	CLEC17A	597.56/709.31	588.17/795.4	653.43	691.79	0.082167	6244.2	6160	0.48868	0.68747	0.31253	0.62507	0.99975	TRUE
RFC3_4	RFC3	121.93/250.46	109.06/226.24	186.19	167.65	-0.15047	8259.9	1439.5	0.48867	0.31254	0.68746	0.62507	0.99975	FALSE
POLA2_4	POLA2	303.31/145.78	220.08/187.69	224.54	203.88	-0.1386	12409	1787.5	0.48867	0.31254	0.68746	0.62507	0.99975	FALSE
CCAR2_1	CCAR2	1297.9/997.92	1089.7/1099.8	1147.9	1094.7	-0.068388	44992	11848	0.48866	0.31254	0.68746	0.62508	0.99975	FALSE
C7_1	C7	986.52/959.77	1075.1/967.88	973.15	1021.5	0.069851	357.93	9780.1	0.48866	0.68746	0.31254	0.62508	0.99975	TRUE
KCNIP3_2	KCNIP3	958.31/837.47	918.28/785.26	897.89	851.77	-0.075986	7300.5	8907.5	0.48865	0.31254	0.68746	0.62509	0.99975	FALSE
ORAOV1_1	ORAOV1	232.78/383.52	277.53/289.15	308.15	283.34	-0.12068	11361	2578	0.48859	0.31257	0.68743	0.62513	0.99975	FALSE
FBXW8_3	FBXW8	855.52/804.21	797.53/774.1	829.87	785.82	-0.078589	1316.6	8129	0.48857	0.31257	0.68743	0.62515	0.99975	FALSE
LRRC34_1	LRRC34	513.92/405.04	481.05/375.38	459.48	428.22	-0.10143	5927.4	4095	0.48853	0.31259	0.68741	0.62518	0.99975	FALSE
SLC25A11_4	SLC25A11	113.87/113.49	131.46/123.77	113.68	127.62	0.1655	0.071828	814.15	0.48853	0.6874	0.3126	0.6252	0.99975	TRUE
TMEM138_4	TMEM138	920.02/989.12	761.5/1052.1	954.57	906.79	-0.073992	2387.6	9563.6	0.48851	0.3126	0.6874	0.62519	0.99975	FALSE
C11orf94_1	C11orf94	431.29/858.02	610.57/754.82	644.65	682.69	0.082591	91049	6064.1	0.4885	0.6874	0.3126	0.62519	0.99975	TRUE
SLC25A43_3	SLC25A43	976.45/981.29	988.4/1066.3	978.87	1027.3	0.069661	11.737	9846.9	0.48849	0.6874	0.3126	0.6252	0.99975	TRUE
PLCXD2_1	PLCXD2	935.13/763.12	899.78/887.73	849.12	893.76	0.073819	14794	8348.4	0.48846	0.68739	0.31261	0.62522	0.99975	TRUE
NIF3L1_3	NIF3L1	960.32/988.14	915.36/936.43	974.23	925.89	-0.07334	386.88	9792.7	0.48846	0.31261	0.68739	0.62522	0.99975	FALSE
NDUFA4L2_3	NDUFA4L2	406.1/451.02	396.33/400.75	428.56	398.54	-0.10452	1009.1	3777.4	0.48845	0.31262	0.68738	0.62523	0.99975	FALSE
TMEM71_4	TMEM71	1225.3/973.46	1272.7/1029.8	1099.4	1151.3	0.066425	31722	11269	0.48844	0.68738	0.31262	0.62524	0.99975	TRUE
FLVCR1_3	FLVCR1	574.38/872.69	594.01/934.4	723.54	764.2	0.078786	44496	6933.1	0.48841	0.68737	0.31263	0.62526	0.99975	TRUE
ADAMTS2_4	ADAMTS2	425.24/424.61	520/389.59	424.92	454.79	0.097786	0.2024	3740.3	0.48841	0.68737	0.31263	0.62526	0.99975	TRUE
LRP2BP_1	LRP2BP	612.67/545.92	619.33/610.76	579.3	615.04	0.08624	2227.7	5357	0.48839	0.68736	0.31264	0.62527	0.99975	TRUE
ZNF776_3	ZNF776	539.11/452	526.82/529.59	495.56	528.21	0.091876	3794.1	4470	0.48837	0.68735	0.31265	0.62529	0.99975	TRUE
BTRC_3	BTRC	893.82/776.82	931.92/650.32	835.32	791.12	-0.078327	6844.6	8191	0.48832	0.31266	0.68734	0.62532	0.99975	FALSE
RORA_4	RORA	731.58/547.88	642.7/561.04	639.73	601.87	-0.087861	16873	6010.4	0.4883	0.31267	0.68733	0.62534	0.99975	FALSE
KRT85_4	KRT85	329.51/383.52	315.51/451.47	356.51	383.49	0.10495	1458.2	3052.1	0.4883	0.68733	0.31267	0.62534	0.99975	TRUE
FASTKD1_1	FASTKD1	354.7/486.24	450.86/449.44	420.47	450.15	0.098178	8651.1	3695	0.48828	0.68732	0.31268	0.62535	0.99975	TRUE
RAB3GAP1_4	RAB3GAP1	479.66/361.99	457.68/443.36	420.82	450.52	0.098143	6922.6	3698.5	0.48827	0.68732	0.31268	0.62536	0.99975	TRUE
AK5_1	AK5	744.68/653.54	806.3/671.63	699.11	738.96	0.079873	4153	6662.3	0.48826	0.68732	0.31268	0.62536	0.99975	TRUE
NSUN3_2	NSUN3	184.41/129.14	239.55/107.54	156.77	173.55	0.14575	1527	1180	0.48826	0.68732	0.31268	0.62537	0.99975	TRUE
SLC20A2_3	SLC20A2	656/696.59	602.78/671.63	676.3	637.2	-0.085772	823.66	6410.7	0.48826	0.31268	0.68732	0.62537	0.99975	FALSE
CST5_4	CST5	1022.8/655.5	810.19/956.72	839.15	883.46	0.074144	67455	8234.6	0.48825	0.68731	0.31269	0.62537	0.99975	TRUE
DMTN_1	DMTN	1157.8/865.85	1010.8/914.11	1011.8	962.45	-0.07212	42627	10233	0.48822	0.3127	0.6873	0.6254	0.99975	FALSE
NOL4_4	NOL4	441.37/388.41	295.06/475.82	414.89	385.44	-0.10594	1402.3	3638.1	0.48819	0.31271	0.68729	0.62541	0.99975	FALSE
TMC5_1	TMC5	779.95/712.24	863.75/711.2	746.1	787.47	0.077771	2291.9	7184.6	0.48818	0.68729	0.31271	0.62542	0.99975	TRUE
OPRK1_3	OPRK1	632.83/557.66	606.67/656.41	595.24	631.54	0.085256	2824.7	5528.4	0.48817	0.68729	0.31271	0.62543	0.99975	TRUE
TEDDM1_3	TEDDM1	976.45/1167.2	980.61/1265.1	1071.8	1122.9	0.067081	18189	10941	0.48816	0.68728	0.31272	0.62544	0.99975	TRUE
ZNF549_3	ZNF549	883.74/806.17	961.13/817.72	844.95	889.43	0.073922	3008.8	8300.8	0.48816	0.68728	0.31272	0.62544	0.99975	TRUE
PRG3_1	PRG3	687.24/575.27	668.02/669.6	631.26	668.81	0.083241	6268.3	5918.2	0.48815	0.68728	0.31272	0.62544	0.99975	TRUE
UNC5B_1	UNC5B	382.92/383.52	338.88/371.32	383.22	355.1	-0.10964	0.17734	3318.4	0.48808	0.31275	0.68725	0.62549	0.99975	FALSE
MIS18A_3	MIS18A	293.24/237.74	301.87/183.63	265.49	242.75	-0.12865	1539.9	2169.6	0.48808	0.31275	0.68725	0.62549	0.99975	FALSE
LOC653602_2	LOC653602	445.4/452	441.13/394.66	448.7	417.89	-0.10238	21.807	3983.9	0.48807	0.31275	0.68725	0.6255	0.99975	FALSE
SPRR2F_2	SPRR2F	906.92/1060.5	945.55/1119	983.73	1032.3	0.06946	11800	9903.7	0.48806	0.68725	0.31275	0.62551	0.99975	TRUE
CON169_3	CON169	1184/1332.5	1310.7/1317.9	1258.3	1314.3	0.062808	11025	13182	0.48805	0.68724	0.31276	0.62552	0.99975	TRUE
CMC1_1	CMC1	207.58/246.55	253.19/242.48	227.06	247.83	0.12573	759.05	1810.7	0.48803	0.68724	0.31276	0.62553	0.99975	TRUE
TAS2R40_2	TAS2R40	864.59/646.69	740.08/687.86	755.64	713.97	-0.081728	23740	7291.4	0.48802	0.31277	0.68723	0.62554	0.99975	FALSE
CACNA1G_4	CACNA1G	677.16/655.5	722.55/532.64	666.33	627.59	-0.086273	234.69	6301.3	0.48799	0.31278	0.68722	0.62556	0.99975	FALSE
PVRL1_3	PVRL1	677.16/646.69	634.91/611.77	661.93	623.34	-0.086519	464.23	6253	0.48798	0.31278	0.68722	0.62556	0.99975	FALSE
PLXNB2_3	PLXNB2	838.39/672.13	660.23/767	755.26	713.61	-0.081723	13822	7287.1	0.48789	0.31281	0.68719	0.62563	0.99975	FALSE
OR6C6_3	OR6C6	352.69/610.49	566.75/460.6	481.59	513.68	0.092858	33232	4324.3	0.48789	0.68718	0.31282	0.62563	0.99975	TRUE
TBX1_3	TBX1	69.53/141.86	144.12/40.582	105.7	92.351	-0.19276	2615.9	748.55	0.48786	0.31283	0.68717	0.62565	0.99975	FALSE
MAF_3	MAF	1039.9/904.98	922.18/926.28	972.46	924.23	-0.073302	9105.9	9772	0.48784	0.31283	0.68717	0.62566	0.99975	FALSE
MLH1_1	MLH1	862.58/576.25	742.03/615.83	719.42	678.93	-0.083444	40991	6887.3	0.48784	0.31283	0.68717	0.62566	0.99975	FALSE
BHMT_4	BHMT	591.51/884.43	805.32/752.79	737.97	779.06	0.078063	42902	7093.9	0.48782	0.68716	0.31284	0.62568	0.99975	TRUE
CON064_4	CON064	669.1/628.1	684.57/688.88	648.6	686.73	0.082274	840.41	6107.2	0.48782	0.68716	0.31284	0.62568	0.99975	TRUE
TLR6_1	TLR6	681.19/678.98	705.02/733.52	680.09	719.27	0.0807	2.4541	6452.4	0.4878	0.68715	0.31285	0.62569	0.99975	TRUE
HIST1H4B_1	HIST1H4B	915.99/819.86	824.8/820.77	867.92	822.78	-0.076963	4619.8	8563.3	0.4878	0.31285	0.68715	0.62569	0.99975	FALSE
MMACHC_1	MMACHC	559.26/468.63	561.88/532.64	513.95	547.26	0.090423	4107.1	4662.8	0.48778	0.68715	0.31285	0.6257	0.99975	TRUE
FRMD3_4	FRMD3	269.05/373.73	300.9/392.63	321.39	346.77	0.1093	5479	2706.7	0.4877	0.68712	0.31288	0.62576	0.99975	TRUE
LY96_4	LY96	744.68/727.9	712.81/677.72	736.29	695.27	-0.08259	140.81	7075.1	0.4877	0.31288	0.68712	0.62576	0.99975	FALSE
RAD51D_3	RAD51D	272.07/262.2	274.61/214.07	267.14	244.34	-0.12819	48.761	2185.2	0.4877	0.31288	0.68712	0.62577	0.99975	FALSE
NKAP_3	NKAP	362.77/369.82	384.65/293.2	366.29	338.93	-0.11171	24.867	3149.3	0.48767	0.31289	0.68711	0.62579	0.99975	FALSE
IDH2_3	IDH2	528.03/482.33	439.18/505.24	505.18	472.21	-0.097159	1044.1	4570.7	0.48762	0.31291	0.68709	0.62582	0.99975	FALSE
PFDN4_4	PFDN4	1202.2/903.02	1248.4/957.73	1052.6	1103.1	0.067505	44744	10713	0.48761	0.68709	0.31291	0.62583	0.99975	TRUE
ARHGEF15_3	ARHGEF15	556.24/481.35	516.11/588.44	518.8	552.27	0.090044	2804.3	4713.9	0.48758	0.68708	0.31292	0.62584	0.99975	TRUE
C12orf42_3	C12orf42	628.8/885.41	783.9/813.67	757.1	798.78	0.077214	32926	7307.8	0.48757	0.68707	0.31293	0.62586	0.99975	TRUE
MYEOV_2	MYEOV	363.77/587.99	414.83/600.61	475.88	507.72	0.093245	25137	4264.9	0.48755	0.68706	0.31294	0.62587	0.99975	TRUE
PRRT4_4	PRRT4	305.33/279.81	312.59/320.6	292.57	316.59	0.11347	325.6	2427.8	0.48755	0.68706	0.31294	0.62587	0.99975	TRUE
GPR179_4	GPR179	439.35/486.24	422.62/440.31	462.8	431.47	-0.1009	1099.5	4129.3	0.48752	0.31295	0.68705	0.62589	0.99975	FALSE
DNASE1L1_2	DNASE1L1	454.47/569.4	491.76/465.68	511.93	478.72	-0.096581	6605.3	4641.7	0.48751	0.31295	0.68705	0.62589	0.99975	FALSE
CFAP58_3	CFAP58	547.17/567.45	595.96/588.44	557.31	592.2	0.087449	205.52	5121.9	0.48749	0.68704	0.31296	0.62591	0.99975	TRUE
OR2A12_1	OR2A12	1188.1/1191.6	1192.9/1078.5	1189.8	1135.7	-0.067167	6.4008	12353	0.4874	0.31299	0.68701	0.62597	0.99975	FALSE
DYRK3_3	DYRK3	807.16/1056.6	928.02/1029.8	931.89	978.89	0.070918	31118	9300.3	0.48739	0.68701	0.31299	0.62598	0.99975	TRUE
KLHL14_2	KLHL14	840.41/894.22	899.78/744.68	867.31	822.23	-0.076921	1447.7	8556.3	0.48739	0.31299	0.68701	0.62598	0.99975	FALSE
GPR32_1	GPR32	704.37/848.24	904.65/732.5	776.3	818.58	0.076402	10348	7523.3	0.48738	0.687	0.313	0.62599	0.99975	TRUE
GALE_4	GALE	468.57/419.71	488.84/460.6	444.14	474.72	0.095851	1193.6	3937	0.48735	0.687	0.313	0.62601	0.99975	TRUE
MTRNR2L10_3	MTRNR2L10	884.75/868.78	922.18/740.62	876.76	831.4	-0.076557	127.47	8664.7	0.48735	0.313	0.687	0.62601	0.99975	FALSE
APOLD1_1	APOLD1	405.09/395.26	433.34/309.44	400.17	371.39	-0.10742	48.346	3489.1	0.48733	0.31301	0.68699	0.62602	0.99975	FALSE
DNER_3	DNER	1790.7/1735.6	1854.1/1536	1763.1	1695.1	-0.05677	1515.3	19511	0.48733	0.31301	0.68699	0.62603	0.99975	FALSE
LOC100506388_1	LOC100506388	443.38/711.27	462.55/620.9	577.32	541.73	-0.091651	35881	5335.8	0.48731	0.31302	0.68698	0.62604	0.99975	FALSE
TMEM132D_4	TMEM132D	1001.6/921.61	1017.6/1001.4	961.63	1009.5	0.070001	3202.1	9645.7	0.4873	0.68698	0.31302	0.62605	0.99975	TRUE
CFAP126_2	CFAP126	438.34/588.97	481.05/612.79	513.66	546.92	0.090353	11344	4659.8	0.48728	0.68697	0.31303	0.62606	0.99975	TRUE
AFF1_1	AFF1	880.72/912.81	911.47/973.96	896.76	942.72	0.072021	514.89	8894.5	0.48727	0.68697	0.31303	0.62607	0.99975	TRUE
DDX25_4	DDX25	574.38/651.59	563.82/588.44	612.98	576.13	-0.0893	2980.3	5719.9	0.48727	0.31303	0.68697	0.62607	0.99975	FALSE
KCNV1_4	KCNV1	579.42/570.38	452.81/625.98	574.9	539.39	-0.091808	40.833	5309.9	0.48726	0.31304	0.68696	0.62607	0.99975	FALSE
PHF21A_4	PHF21A	479.66/665.28	540.45/533.65	572.47	537.05	-0.091971	17228	5283.9	0.48724	0.31304	0.68696	0.62609	0.99975	FALSE
CROCC_3	CROCC	369.82/565.49	484.95/513.36	467.66	499.15	0.093846	19143	4179.6	0.48723	0.68695	0.31305	0.6261	0.99975	TRUE
RFXANK_4	RFXANK	185.41/264.16	157.75/250.59	224.79	204.17	-0.13811	3100.2	1789.7	0.48722	0.31305	0.68695	0.6261	0.99975	FALSE
STMN4_3	STMN4	787/937.27	943.6/870.48	862.13	907.04	0.073175	11290	8497	0.48718	0.68694	0.31306	0.62613	0.99975	TRUE
NCOA4_3	NCOA4	410.13/482.33	434.31/519.45	446.23	476.88	0.095633	2606.6	3958.5	0.48716	0.68693	0.31307	0.62614	0.99975	TRUE
TRIM6_3	TRIM6	990.55/1012.6	1115/986.14	1001.6	1050.6	0.068825	242.99	10113	0.48715	0.68692	0.31308	0.62616	0.99975	TRUE
CYB5A_4	CYB5A	1390.6/1550.7	1274.7/1544.1	1470.6	1409.4	-0.061314	12814	15801	0.48714	0.31308	0.68692	0.62616	0.99975	FALSE
TCEAL3_4	TCEAL3	894.82/911.83	901.73/812.65	903.33	857.19	-0.075545	144.57	8970.1	0.48712	0.31309	0.68691	0.62618	0.99975	FALSE
KLC1_4	KLC1	690.26/691.7	574.54/728.44	690.98	651.49	-0.084776	1.0282	6572.5	0.48711	0.31309	0.68691	0.62618	0.99975	FALSE
ATG7_1	ATG7	466.56/630.06	561.88/465.68	548.31	513.78	-0.093673	13367	5026.2	0.4871	0.3131	0.6869	0.62619	0.99975	FALSE
KLF8_2	KLF8	911.95/824.75	850.12/796.42	868.35	823.27	-0.076829	3801.9	8568.3	0.48707	0.3131	0.6869	0.62621	0.99975	FALSE
CDRT15_1	CDRT15	538.1/627.13	581.35/512.35	582.62	546.85	-0.091238	3962.5	5392.6	0.48704	0.31311	0.68689	0.62623	0.99975	FALSE
TBX5_2	TBX5	746.69/745.51	746.9/827.87	746.1	787.38	0.077595	0.70416	7184.7	0.48704	0.68688	0.31312	0.62623	0.99975	TRUE
NPRL2_2	NPRL2	860.56/1111.4	968.92/905.99	985.99	937.46	-0.072744	31463	9930.1	0.48703	0.31312	0.68688	0.62624	0.99975	FALSE
NAIF1_2	NAIF1	977.45/1087.9	1089.7/1075.4	1032.7	1082.5	0.067951	6102.7	10478	0.48701	0.68687	0.31313	0.62625	0.99975	TRUE
TIMD4_4	TIMD4	547.17/618.32	623.23/613.8	582.75	618.51	0.085792	2531.1	5394	0.48699	0.68687	0.31313	0.62627	0.99975	TRUE
SH2D6_4	SH2D6	1215.3/1485.1	1393.5/1423.4	1350.2	1408.5	0.060886	36417	14307	0.48695	0.68685	0.31315	0.6263	0.99975	TRUE
VWDE_1	VWDE	631.82/647.67	636.86/567.13	639.75	602	-0.087604	125.67	6010.6	0.48692	0.31316	0.68684	0.62631	0.99975	FALSE
PEX7_1	PEX7	709.41/668.22	738.13/718.3	688.81	728.22	0.080139	848.41	6548.6	0.48691	0.68684	0.31316	0.62632	0.99975	TRUE
IL7R_1	IL7R	962.34/1132.9	917.31/1077.4	1047.6	997.38	-0.070856	14552	10655	0.4869	0.31317	0.68683	0.62633	0.99975	FALSE
ZNF490_4	ZNF490	49.377/153.6	86.667/90.295	101.49	88.481	-0.19582	5431.5	714.28	0.48687	0.31318	0.68682	0.62635	0.99975	FALSE
SPX_4	SPX	872.65/841.39	736.19/1067.3	857.02	901.74	0.073305	488.86	8438.6	0.48686	0.68682	0.31318	0.62636	0.99975	TRUE
PGBD2_4	PGBD2	619.73/606.58	719.63/580.32	613.15	649.98	0.084005	86.396	5721.8	0.4868	0.6868	0.3132	0.6264	0.99975	TRUE
PLCB3_3	PLCB3	299.28/420.69	331.09/334.8	359.99	332.94	-0.11234	7370.3	3086.6	0.48677	0.31321	0.68679	0.62642	0.99975	FALSE
CLDN11_1	CLDN11	942.19/1167.2	956.26/1254	1054.7	1105.1	0.067333	25311	10738	0.48675	0.68678	0.31322	0.62644	0.99975	TRUE
LRRC47_2	LRRC47	578.41/316.99	653.41/303.35	447.7	478.38	0.095425	34171	3973.6	0.48674	0.68678	0.31322	0.62645	0.99975	TRUE
KANSL1L_3	KANSL1L	783.98/746.49	822.85/791.35	765.23	807.1	0.076751	702.85	7398.9	0.48673	0.68678	0.31322	0.62645	0.99975	TRUE
PTPN6_1	PTPN6	1049/1369.7	1195.8/1332.1	1209.3	1264	0.063665	51424	12588	0.48672	0.68677	0.31323	0.62646	0.99975	TRUE
P4HB_3	P4HB	1140.7/1026.3	1068.2/996.28	1083.5	1032.3	-0.069814	6544	11079	0.48671	0.31323	0.68677	0.62646	0.99975	FALSE
CEPT1_4	CEPT1	357.73/226.98	349.59/283.06	292.35	316.32	0.11332	8547.7	2425.7	0.48671	0.68677	0.31323	0.62646	0.99975	TRUE
FAM83C_4	FAM83C	400.05/295.46	356.41/286.1	347.76	321.25	-0.11402	5469.2	2965.4	0.48668	0.31324	0.68676	0.62649	0.99975	FALSE
HINT2_4	HINT2	386.95/408.95	411.91/326.68	397.95	369.3	-0.10753	242.05	3466.7	0.48665	0.31325	0.68675	0.6265	0.99975	FALSE
SLC18A2_3	SLC18A2	439.35/375.69	409.97/346.98	407.52	378.47	-0.10642	2026.4	3563.4	0.48664	0.31326	0.68674	0.62652	0.99975	FALSE
RRM2B_3	RRM2B	137.05/133.06	110.04/190.73	135.05	150.39	0.15409	7.9546	993.28	0.4866	0.68673	0.31327	0.62655	0.99975	TRUE
CHST6_1	CHST6	559.26/658.43	582.33/562.06	608.85	572.19	-0.089433	4917.2	5675.2	0.48659	0.31327	0.68673	0.62655	0.99975	FALSE
ADAM9_1	ADAM9	898.85/813.99	863.75/938.46	856.42	901.1	0.073285	3600.8	8431.7	0.48658	0.68672	0.31328	0.62655	0.99975	TRUE
MRPL27_1	MRPL27	609.65/528.31	675.81/532.64	568.98	604.22	0.086555	3307.8	5246.5	0.48656	0.68671	0.31329	0.62657	0.99975	TRUE
CCNB1_3	CCNB1	118.91/78.269	69.139/102.47	98.588	85.804	-0.1982	825.73	690.78	0.48656	0.31329	0.68671	0.62657	0.99975	FALSE
RPS20_2	RPS20	248.9/180.02	235.66/153.2	214.46	194.43	-0.14078	2372.3	1694.9	0.48655	0.31329	0.68671	0.62658	0.99975	FALSE
KLRC4-KLRK1_1	KLRC4-KLRK1	898.85/894.22	680.68/1020.6	896.54	850.66	-0.075698	10.751	8891.9	0.48654	0.31329	0.68671	0.62658	0.99975	FALSE
IL3RA_4	IL3RA	462.53/534.18	490.79/571.19	498.35	530.99	0.091334	2567.2	4499.2	0.48654	0.68671	0.31329	0.62659	0.99975	TRUE
ABI3_1	ABI3	565.31/614.41	536.56/571.19	589.86	553.87	-0.090655	1205.2	5470.4	0.48654	0.31329	0.68671	0.62659	0.99975	FALSE
FAM155A_1	FAM155A	2116.1/2023.2	2206.6/1783.6	2069.7	1995.1	-0.052934	4314.9	23509	0.48653	0.3133	0.6867	0.62659	0.99975	FALSE
ZNF782_2	ZNF782	778.94/641.8	694.31/646.27	710.37	670.29	-0.083668	9403.5	6787	0.48653	0.3133	0.6867	0.62659	0.99975	FALSE
ADRB3_3	ADRB3	1104.4/1056.6	1045.9/1217.5	1080.5	1131.7	0.066641	1142.3	11044	0.48653	0.6867	0.3133	0.62659	0.99975	TRUE
USP29_3	USP29	601.59/619.3	508.32/639.16	610.44	573.74	-0.089306	156.86	5692.4	0.48646	0.31332	0.68668	0.62664	0.99975	FALSE
POM121L12_4	POM121L12	251.92/219.15	242.47/270.88	235.54	256.68	0.12351	536.91	1889	0.48644	0.68667	0.31333	0.62665	0.99975	TRUE
CHRNA4_4	CHRNA4	600.58/456.89	539.48/450.46	528.74	494.97	-0.095024	10323	4818.7	0.48644	0.31333	0.68667	0.62666	0.99975	FALSE
HS1BP3_2	HS1BP3	782.97/833.56	812.14/890.77	808.27	851.46	0.075013	1279.6	7883.9	0.48643	0.68667	0.31333	0.62666	0.99975	TRUE
TRMT5_1	TRMT5	216.65/223.07	209.36/189.72	219.86	199.54	-0.13922	20.564	1744.4	0.48643	0.31333	0.68667	0.62666	0.99975	FALSE
FAM19A3_1	FAM19A3	599.57/1017.5	726.45/977.01	808.53	851.73	0.074998	87328	7886.9	0.4864	0.68666	0.31334	0.62668	0.99975	TRUE
CD19_4	CD19	611.66/518.53	650.49/549.88	565.1	600.19	0.086768	4337.1	5205	0.48639	0.68666	0.31334	0.62669	0.99975	TRUE
SYNPO2L_1	SYNPO2L	797.08/743.55	757.61/699.02	770.31	728.32	-0.080776	1432.6	7455.9	0.48639	0.31334	0.68666	0.62669	0.99975	FALSE
CD207_2	CD207	653.99/718.11	682.63/768.01	686.05	725.32	0.080188	2056.1	6518.1	0.48639	0.68666	0.31334	0.62669	0.99975	TRUE
CRX_3	CRX	224.71/226	275.58/133.92	225.36	204.75	-0.1377	0.82774	1794.9	0.48636	0.31336	0.68664	0.62671	0.99975	FALSE
KCNH2_3	KCNH2	414.16/604.62	525.85/559.02	509.39	542.43	0.090493	18139	4614.9	0.48635	0.68664	0.31336	0.62672	0.99975	TRUE
MSS51_4	MSS51	751.73/630.06	793.64/509.3	690.9	651.47	-0.084644	7401.9	6571.6	0.48635	0.31336	0.68664	0.62672	0.99975	FALSE
BCAP31_3	BCAP31	610.66/606.58	592.06/551.91	608.62	571.99	-0.0894	8.3065	5672.7	0.48634	0.31336	0.68664	0.62672	0.99975	FALSE
RNF5_2	RNF5	649.96/937.27	697.23/804.54	793.61	750.88	-0.079737	41273	7718.3	0.48634	0.31336	0.68664	0.62673	0.99975	FALSE
USP40_3	USP40	773.9/584.08	616.41/663.51	678.99	639.96	-0.085277	18016	6440.4	0.48633	0.31337	0.68663	0.62673	0.99975	FALSE
MFSD9_1	MFSD9	367.8/311.12	297.98/328.71	339.46	313.35	-0.11513	1606.7	2883.7	0.48631	0.31337	0.68663	0.62675	0.99975	FALSE
SERTAD1_2	SERTAD1	108.83/191.76	93.484/174.5	150.29	133.99	-0.16447	3438.5	1123.9	0.48626	0.31339	0.68661	0.62679	0.99975	FALSE
CSAD_1	CSAD	773.9/855.08	700.16/1015.6	814.49	857.86	0.074748	3295.2	7954.5	0.48623	0.6866	0.3134	0.62681	0.99975	TRUE
FAM19A4_3	FAM19A4	1008.7/1237.6	870.57/1271.2	1123.2	1070.9	-0.068676	26204	11552	0.48622	0.31341	0.68659	0.62681	0.99975	FALSE
TCTN1_3	TCTN1	481.67/457.87	480.08/522.49	469.77	501.29	0.093478	283.28	4201.5	0.48617	0.68658	0.31342	0.62685	0.99975	TRUE
ZBTB8OS_1	ZBTB8OS	569.34/482.33	478.13/506.26	525.84	492.19	-0.095195	3785.6	4788.1	0.48617	0.31342	0.68658	0.62685	0.99975	FALSE
HMG20B_1	HMG20B	995.59/1000.9	929.97/968.89	998.23	949.43	-0.072229	13.866	10073	0.48617	0.31342	0.68658	0.62685	0.99975	FALSE
TEX26_3	TEX26	1053/890.3	999.11/848.16	971.67	923.63	-0.073063	13240	9762.8	0.48612	0.31344	0.68656	0.62688	0.99975	FALSE
ZNF778_3	ZNF778	792.04/927.48	710.87/919.18	859.76	815.02	-0.077003	9172.2	8469.9	0.48611	0.31344	0.68656	0.62689	0.99975	FALSE
OLFML2B_2	OLFML2B	1011.7/1127.1	1037.1/1203.3	1069.4	1120.2	0.066867	6653	10912	0.4861	0.68655	0.31345	0.6269	0.99975	TRUE
EHMT2_4	EHMT2	210.61/226	182.1/214.07	218.3	198.08	-0.13955	118.49	1730.1	0.4861	0.31345	0.68655	0.6269	0.99975	FALSE
FPR1_4	FPR1	679.18/556.68	597.91/564.09	617.93	581	-0.088768	7502.5	5773.5	0.48609	0.31345	0.68655	0.62691	0.99975	FALSE
FAM167B_1	FAM167B	582.44/659.41	556.03/759.9	620.93	657.96	0.083456	2962.2	5806	0.48608	0.68654	0.31346	0.62691	0.99975	TRUE
NPY4R_2	NPY4R	1075.2/1056.6	1111.1/1122.1	1065.9	1116.6	0.066952	172.51	10871	0.48607	0.68654	0.31346	0.62692	0.99975	TRUE
LCMT2_2	LCMT2	747.7/806.17	806.3/831.93	776.93	819.11	0.076176	1709	7530.3	0.48606	0.68654	0.31346	0.62692	0.99975	TRUE
PATE4_1	PATE4	766.85/739.64	713.79/875.55	753.24	794.67	0.077143	370.21	7264.5	0.48606	0.68654	0.31346	0.62692	0.99975	TRUE
KCNMB4_3	KCNMB4	1737.2/1423.5	1530.8/1502.5	1580.4	1516.7	-0.059324	49216	17180	0.48605	0.31346	0.68654	0.62693	0.99975	FALSE
HIBADH_4	HIBADH	342.61/759.2	317.46/715.26	550.91	516.36	-0.093274	86774	5053.8	0.48605	0.31347	0.68653	0.62693	0.99975	FALSE
ECSIT_3	ECSIT	808.16/665.28	807.27/584.38	736.72	695.83	-0.082281	10207	7080	0.48605	0.31347	0.68653	0.62693	0.99975	FALSE
S100A2_1	S100A2	443.38/385.47	443.07/444.37	414.43	443.72	0.098313	1676.7	3633.5	0.48602	0.68652	0.31348	0.62696	0.99975	TRUE
FAM134B_3	FAM134B	1136.7/1033.1	1023.5/1044	1084.9	1033.7	-0.069672	5358.6	11096	0.48601	0.31348	0.68652	0.62696	0.99975	FALSE
CDHR5_3	CDHR5	526.01/526.36	470.34/649.31	526.18	559.83	0.089246	0.059296	4791.8	0.48599	0.68651	0.31349	0.62697	0.99975	TRUE
OR13D1_1	OR13D1	464.54/454.94	412.89/444.37	459.74	428.63	-0.10086	46.146	4097.7	0.48599	0.31349	0.68651	0.62697	0.99975	FALSE
CON149_4	CON149	1546.8/1282.6	1609.7/1339.2	1414.7	1474.4	0.059617	34893	15105	0.48598	0.68651	0.31349	0.62698	0.99975	TRUE
ZNF780A_3	ZNF780A	566.32/856.06	630.04/712.21	711.19	671.13	-0.083529	41976	6796.1	0.48598	0.31349	0.68651	0.62698	0.99975	FALSE
ALG5_4	ALG5	360.75/370.8	331.09/345.96	365.77	338.52	-0.11138	50.461	3144.1	0.48597	0.31349	0.68651	0.62699	0.99975	FALSE
ZNF329_4	ZNF329	743.67/623.21	724.5/564.09	683.44	644.29	-0.084972	7255.1	6489.4	0.48597	0.31349	0.68651	0.62699	0.99975	FALSE
ZBTB11_3	ZBTB11	998.62/873.67	780.01/998.31	936.14	889.16	-0.074206	7805.4	9349.6	0.48591	0.31352	0.68648	0.62703	0.99975	FALSE
LAS1L_1	LAS1L	584.46/318.94	466.45/375.38	451.7	420.91	-0.10161	35249	4014.8	0.48588	0.31352	0.68648	0.62705	0.99975	FALSE
KDM6A_2	KDM6A	1448/1532.1	1485/1618.2	1490.1	1551.6	0.058349	3533.3	16044	0.48586	0.68647	0.31353	0.62706	0.99975	TRUE
PSKH1_4	PSKH1	525/815.95	547.27/716.27	670.48	631.77	-0.085656	42325	6346.8	0.48585	0.31354	0.68646	0.62707	0.99975	FALSE
ANXA9_3	ANXA9	389.97/307.2	426.52/323.64	348.59	375.08	0.10538	3425.4	2973.7	0.4858	0.68645	0.31355	0.62711	0.99975	TRUE
SLC20A1_3	SLC20A1	548.18/429.5	553.11/489.01	488.84	521.06	0.091913	7042.7	4399.8	0.48579	0.68644	0.31356	0.62712	0.99975	TRUE
MED21_3	MED21	435.32/360.04	501.5/351.03	397.68	426.27	0.099918	2833.9	3463.9	0.48577	0.68644	0.31356	0.62713	0.99975	TRUE
PPP1R9A_4	PPP1R9A	995.59/999.88	999.11/898.89	997.74	949	-0.072179	9.1928	10068	0.48574	0.31358	0.68642	0.62715	0.99975	FALSE
TCN2_4	TCN2	1597.2/1201.4	1465.6/1214.4	1399.3	1340	-0.062446	78312	14914	0.48573	0.31358	0.68642	0.62716	0.99975	FALSE
SP140_2	SP140	655/796.38	716.71/815.7	725.69	766.2	0.07827	9995.2	6957.1	0.48573	0.68642	0.31358	0.62716	0.99975	TRUE
BNIPL_3	BNIPL	566.32/482.33	521.95/459.59	524.32	490.77	-0.095223	3527.1	4772.1	0.48572	0.31358	0.68642	0.62717	0.99975	FALSE
PAPPA2_4	PAPPA2	409.12/284.7	416.78/224.21	346.91	320.5	-0.11391	7740	2957.1	0.48571	0.31359	0.68641	0.62717	0.99975	FALSE
PYDC1_4	PYDC1	766.85/557.66	756.63/491.04	662.26	623.84	-0.086083	21879	6256.6	0.4857	0.31359	0.68641	0.62718	0.99975	FALSE
GSTM4_2	GSTM4	428.27/412.87	453.79/446.4	420.57	450.09	0.097667	118.57	3695.9	0.48569	0.68641	0.31359	0.62718	0.99975	TRUE
GJA5_3	GJA5	1272.7/956.83	1160.8/964.83	1114.8	1062.8	-0.068817	49888	11452	0.48567	0.3136	0.6864	0.6272	0.99975	FALSE
FPGS_2	FPGS	247.89/132.08	284.35/132.91	189.98	208.63	0.13437	6706.2	1473.4	0.48566	0.6864	0.3136	0.62721	0.99975	TRUE
DAG1_4	DAG1	440.36/342.42	394.38/331.76	391.39	363.07	-0.10807	4795.5	3400.5	0.48566	0.31361	0.68639	0.62721	0.99975	FALSE
IGSF23_1	IGSF23	563.3/721.05	544.35/664.53	642.17	604.44	-0.087225	12443	6037	0.48564	0.31361	0.68639	0.62722	0.99975	FALSE
MAP2K5_3	MAP2K5	916.99/985.2	1030.3/777.14	951.1	903.71	-0.073662	2326.4	9523.3	0.48564	0.31361	0.68639	0.62722	0.99975	FALSE
NBEA_3	NBEA	566.32/591.91	710.87/518.43	579.11	614.65	0.085779	327.34	5355	0.48564	0.68639	0.31361	0.62722	0.99975	TRUE
NAE1_4	NAE1	350.67/263.18	301.87/361.18	306.93	331.53	0.11089	3827.8	2566.2	0.48563	0.68638	0.31362	0.62723	0.99975	TRUE
SIGLEC1_2	SIGLEC1	951.25/959.77	1059.5/946.57	955.51	1003	0.069946	36.239	9574.6	0.48561	0.68638	0.31362	0.62724	0.99975	TRUE
LZTS3_1	LZTS3	298.27/476.46	482.03/349	387.37	415.52	0.10095	15875	3360.1	0.48559	0.68637	0.31363	0.62726	0.99975	TRUE
CYP2E1_4	CYP2E1	284.17/283.72	312.59/302.33	283.95	307.46	0.1144	0.098438	2345.1	0.48559	0.68637	0.31363	0.62726	0.99975	TRUE
DYNC1I2_3	DYNC1I2	257.97/156.54	195.73/179.57	207.25	187.65	-0.14259	5144	1629.3	0.48555	0.31364	0.68636	0.62729	0.99975	FALSE
RPL36AL_4	RPL36AL	283.16/343.4	254.16/322.63	313.28	288.39	-0.11903	1814.7	2627.8	0.48552	0.31365	0.68635	0.62731	0.99975	FALSE
VIM_2	VIM	724.53/835.52	741.05/734.53	780.02	737.79	-0.080191	6159.5	7565.1	0.4855	0.31366	0.68634	0.62732	0.99975	FALSE
C2CD4D_4	C2CD4D	323.47/365.91	226.89/409.88	344.69	318.39	-0.11417	900.51	2935.1	0.48547	0.31367	0.68633	0.62735	0.99975	FALSE
SSNA1_2	SSNA1	1094.3/1044.9	1247.4/993.24	1069.6	1120.3	0.066775	1223.2	10915	0.48546	0.68633	0.31367	0.62735	0.99975	TRUE
ITGA9_3	ITGA9	362.77/332.64	404.12/238.42	347.7	321.27	-0.11373	453.77	2964.9	0.48545	0.31368	0.68632	0.62736	0.99975	FALSE
RALGPS1_2	RALGPS1	1193.1/912.81	1241.6/964.83	1053	1103.2	0.067202	39282	10718	0.48544	0.68632	0.31368	0.62736	0.99975	TRUE
BTBD2_4	BTBD2	968.38/936.29	1022.5/977.01	952.34	999.74	0.070016	515.14	9537.6	0.48544	0.68632	0.31368	0.62737	0.99975	TRUE
SLC25A37_1	SLC25A37	749.72/875.63	853.04/685.83	812.67	769.44	-0.078773	7926.9	7933.8	0.48541	0.31369	0.68631	0.62739	0.99975	FALSE
POLR2L_2	POLR2L	301.3/133.06	207.42/186.68	217.18	197.05	-0.13966	14153	1719.8	0.48541	0.31369	0.68631	0.62739	0.99975	FALSE
IPMK_2	IPMK	190.45/297.42	234.68/296.25	243.94	265.47	0.12154	5721.1	1967.2	0.4854	0.68631	0.31369	0.62739	0.99975	TRUE
TRIM64C_3	TRIM64C	394/223.07	440.15/226.24	308.53	333.2	0.1106	14610	2581.8	0.4854	0.6863	0.3137	0.62739	0.99975	TRUE
TMEM234_4	TMEM234	168.28/216.22	194.76/227.26	192.25	211.01	0.13365	1148.8	1493.7	0.48535	0.68629	0.31371	0.62742	0.99975	TRUE
SERPINB12_4	SERPINB12	642.9/694.63	740.08/674.67	668.77	707.38	0.080856	1338	6328	0.48535	0.68629	0.31371	0.62743	0.99975	TRUE
SKIV2L2_3	SKIV2L2	330.52/150.67	286.29/152.18	240.59	219.24	-0.13352	16174	1936	0.48535	0.31371	0.68629	0.62743	0.99975	FALSE
PHB2_4	PHB2	8.0615/1.9567	3.8952/4.0582	5.0091	3.9767	-0.27197	18.634	22.659	0.48532	0.31372	0.68628	0.62745	0.99975	FALSE
PI4K2B_2	PI4K2B	705.38/1136.9	813.11/1122.1	921.11	967.6	0.070957	93084	9175.6	0.48531	0.68627	0.31373	0.62746	0.99975	TRUE
WDR6_1	WDR6	658.02/600.71	600.83/583.36	629.36	592.1	-0.087919	1642.1	5897.6	0.48529	0.31374	0.68626	0.62747	0.99975	FALSE
CLCN6_1	CLCN6	686.23/1073.3	677.76/991.21	879.75	834.49	-0.076111	74894	8698.9	0.48527	0.31374	0.68626	0.62748	0.99975	FALSE
PRSS42_1	PRSS42	542.13/564.51	485.92/689.89	553.32	587.91	0.087312	250.37	5079.5	0.48524	0.68625	0.31375	0.6275	0.99975	TRUE
C9orf117_2	C9orf117	898.85/812.04	893.94/905.99	855.45	899.96	0.07311	3768.8	8420.6	0.48515	0.68622	0.31378	0.62757	0.99975	TRUE
ADH1B_2	ADH1B	800.1/800.3	750.79/763.95	800.2	757.37	-0.079252	0.018808	7792.7	0.48513	0.31379	0.68621	0.62758	0.99975	FALSE
LCN1_1	LCN1	478.65/526.36	604.72/465.68	502.5	535.2	0.090772	1137.9	4542.7	0.48513	0.68621	0.31379	0.62759	0.99975	TRUE
TCEAL4_2	TCEAL4	840.41/823.78	849.14/727.43	832.09	788.29	-0.077926	138.33	8154.3	0.4851	0.3138	0.6862	0.62761	0.99975	FALSE
TINAGL1_3	TINAGL1	1431.9/1501.8	1318.5/1493.4	1466.8	1406	-0.061119	2440	15754	0.4851	0.3138	0.6862	0.62761	0.99975	FALSE
ITGA11_2	ITGA11	1112.5/864.87	1128.6/945.56	988.68	1037.1	0.068904	30657	9961.5	0.48508	0.68619	0.31381	0.62762	0.99975	TRUE
THTPA_3	THTPA	1044/1444.1	1129.6/1469.1	1244	1299.3	0.062723	80037	13008	0.48506	0.68618	0.31382	0.62764	0.99975	TRUE
PRAMEF14_4	PRAMEF14	1098.4/1222.9	1302/913.09	1160.7	1107.5	-0.067548	7758.8	12001	0.48504	0.31382	0.68618	0.62765	0.99975	FALSE
LPCAT4_2	LPCAT4	980.48/830.62	813.11/905.99	905.55	859.55	-0.075125	11228	8995.8	0.48498	0.31385	0.68615	0.62769	0.99975	FALSE
ANO8_4	ANO8	463.53/611.47	494.69/512.35	537.5	503.52	-0.094057	10943	4911.5	0.48498	0.31385	0.68615	0.62769	0.99975	FALSE
MFSD8_1	MFSD8	662.05/599.73	625.17/711.2	630.89	668.19	0.082731	1941.7	5914.2	0.48495	0.68614	0.31386	0.62771	0.99975	TRUE
PDZRN4_2	PDZRN4	1153.8/1045.9	1221.1/1081.5	1099.8	1151.3	0.065948	5825.1	11274	0.48493	0.68614	0.31386	0.62773	0.99975	TRUE
SRCAP_4	SRCAP	483.69/494.07	505.4/536.7	488.88	521.05	0.091751	53.886	4400.2	0.48492	0.68613	0.31387	0.62773	0.99975	TRUE
CDK9_3	CDK9	237.81/183.93	200.6/181.6	210.87	191.1	-0.14132	1451.7	1662.2	0.48491	0.31387	0.68613	0.62774	0.99975	FALSE
IP6K2_1	IP6K2	862.58/782.69	814.09/918.16	822.63	866.13	0.074244	3191.4	8046.8	0.48487	0.68612	0.31388	0.62777	0.99975	TRUE
RAX_3	RAX	540.12/434.39	610.57/428.14	487.25	519.35	0.091856	5589.3	4383.3	0.48482	0.6861	0.3139	0.62781	0.99975	TRUE
CYP2C18_4	CYP2C18	473.61/494.07	537.53/494.08	483.84	515.81	0.092118	209.27	4347.7	0.48482	0.6861	0.3139	0.62781	0.99975	TRUE
CHAC1_4	CHAC1	703.36/815.95	735.21/701.05	759.66	718.13	-0.080989	6337.7	7336.4	0.48481	0.31391	0.68609	0.62781	0.99975	FALSE
SPINK8_2	SPINK8	1026.8/1104.6	1085.8/944.54	1065.7	1015.2	-0.070024	3021.3	10868	0.48477	0.31392	0.68608	0.62784	0.99975	FALSE
MTNR1A_4	MTNR1A	403.07/563.53	467.42/563.07	483.3	515.25	0.092148	12874	4342.1	0.48476	0.68608	0.31392	0.62785	0.99975	TRUE
IFNGR1_2	IFNGR1	882.73/976.4	813.11/952.66	929.57	882.89	-0.074246	4386.8	9273.4	0.48473	0.31393	0.68607	0.62787	0.99975	FALSE
EFCAB7_1	EFCAB7	1084.3/963.68	1141.3/1005.4	1024	1073.3	0.067874	7270.7	10376	0.48472	0.68606	0.31394	0.62788	0.99975	TRUE
TYK2_1	TYK2	231.77/249.48	257.08/266.83	240.62	261.95	0.12204	156.88	1936.3	0.48471	0.68606	0.31394	0.62788	0.99975	TRUE
UNC5CL_4	UNC5CL	718.48/783.66	753.71/830.91	751.07	792.31	0.077022	2124.5	7240.2	0.48469	0.68605	0.31395	0.62789	0.99975	TRUE
PDXK_1	PDXK	859.56/806.17	892.97/860.34	832.86	876.65	0.073841	1425.2	8163.1	0.48468	0.68605	0.31395	0.62791	0.99975	TRUE
SARDH_3	SARDH	462.53/582.12	423.6/687.86	522.32	555.73	0.089273	7151.5	4751	0.48465	0.68604	0.31396	0.62792	0.99975	TRUE
HADHB_4	HADHB	711.43/532.23	679.71/490.03	621.83	584.87	-0.088258	16056	5815.7	0.48465	0.31396	0.68604	0.62792	0.99975	FALSE
LACRT_2	LACRT	668.09/634.95	520.98/706.12	651.52	613.55	-0.086498	549.18	6139.1	0.48464	0.31397	0.68603	0.62793	0.99975	FALSE
LAMC2_1	LAMC2	633.83/515.59	738.13/481.91	574.71	610.02	0.085871	6990.3	5307.9	0.48463	0.68603	0.31397	0.62794	0.99975	TRUE
OIT3_2	OIT3	735.61/675.07	755.66/734.53	705.34	745.1	0.079004	1832.8	6731.2	0.4846	0.68602	0.31398	0.62796	0.99975	TRUE
POLR2I_4	POLR2I	209.6/209.37	214.23/165.37	209.48	189.8	-0.14163	0.02648	1649.6	0.48457	0.31399	0.68601	0.62798	0.99975	FALSE
SLC24A2_1	SLC24A2	563.3/448.09	551.17/394.66	505.69	472.91	-0.096489	6636.5	4576.1	0.48457	0.31399	0.68601	0.62798	0.99975	FALSE
RAB15_3	RAB15	739.64/663.33	631.02/851.2	701.48	741.11	0.07917	2912	6688.5	0.48454	0.686	0.314	0.628	0.99975	TRUE
CDH16_4	CDH16	949.24/1139.8	1079/1109.9	1044.5	1094.4	0.067297	18154	10618	0.4845	0.68599	0.31401	0.62803	0.99975	TRUE
ZP2_3	ZP2	598.56/796.38	707.95/765.98	697.47	736.96	0.079345	19566	6644.2	0.48448	0.68598	0.31402	0.62805	0.99975	TRUE
ACADS_3	ACADS	547.17/643.76	513.19/605.68	595.47	559.44	-0.08989	4664.4	5530.8	0.48447	0.31403	0.68597	0.62805	0.99975	FALSE
GRIN2C_3	GRIN2C	414.16/380.58	423.6/428.14	397.37	425.87	0.099685	563.73	3460.8	0.48445	0.68597	0.31403	0.62807	0.99975	TRUE
REEP3_4	REEP3	592.52/444.17	669.97/433.21	518.35	551.59	0.089512	11003	4709.1	0.48443	0.68596	0.31404	0.62808	0.99975	TRUE
PRR14_2	PRR14	252.93/181.97	241.5/153.2	217.45	197.35	-0.13928	2517.3	1722.3	0.48441	0.31405	0.68595	0.6281	0.99975	FALSE
LRRC37A2_1	LRRC37A2	304.32/248.5	304.8/294.22	276.41	299.51	0.11537	1557.8	2273.3	0.4844	0.68595	0.31405	0.6281	0.99975	TRUE
HIST2H3C_3	HIST2H3C	38.292/15.654	22.397/43.626	26.973	33.011	0.28199	256.25	155.44	0.48433	0.68106	0.31894	0.63788	0.99975	TRUE
SOHLH1_3	SOHLH1	224.71/274.92	232.74/310.45	249.82	271.59	0.12012	1260.2	2022.1	0.48429	0.68591	0.31409	0.62818	0.99975	TRUE
HIGD1A_3	HIGD1A	582.44/557.66	593.04/476.84	570.05	534.94	-0.091558	306.99	5258	0.48426	0.3141	0.6859	0.6282	0.99975	FALSE
KCNN4_1	KCNN4	678.17/642.78	668.99/728.44	660.48	698.72	0.081087	626.28	6237.1	0.48424	0.68589	0.31411	0.62821	0.99975	TRUE
CD22_2	CD22	626.78/643.76	591.09/604.67	635.27	597.88	-0.08737	144.14	5961.8	0.48423	0.31411	0.68589	0.62822	0.99975	FALSE
TAS2R3_2	TAS2R3	683.21/714.2	793.64/682.79	698.71	738.21	0.079246	480.19	6657.8	0.48421	0.68588	0.31412	0.62824	0.99975	TRUE
TICAM1_1	TICAM1	682.2/898.13	750.79/744.68	790.17	747.73	-0.079527	23313	7679.4	0.48421	0.31412	0.68588	0.62824	0.99975	FALSE
OR5M10_2	OR5M10	711.43/669.2	642.7/659.46	690.31	651.08	-0.084288	891.67	6565.1	0.4842	0.31412	0.68588	0.62825	0.99975	FALSE
TJAP1_1	TJAP1	532.06/463.74	520.98/539.74	497.9	530.36	0.090937	2333.6	4494.5	0.48417	0.68587	0.31413	0.62827	0.99975	TRUE
TMEM176B_4	TMEM176B	1322.1/1117.3	1333.1/1215.4	1219.7	1274.3	0.063118	20971	12713	0.48416	0.68586	0.31414	0.62827	0.99975	TRUE
ELMO2_3	ELMO2	767.86/723.01	816.04/756.85	745.43	786.44	0.077169	1005.8	7177.2	0.48412	0.68585	0.31415	0.6283	0.99975	TRUE
SCMH1_4	SCMH1	1028.8/689.74	1000.1/807.58	859.29	903.83	0.072819	57496	8464.6	0.48408	0.68584	0.31416	0.62833	0.99975	TRUE
FITM1_1	FITM1	1125.6/1088.9	1006.9/1310.8	1107.2	1158.8	0.065654	672.46	11362	0.48408	0.68584	0.31416	0.62833	0.99975	TRUE
ZNF846_2	ZNF846	907.92/771.92	893.94/698.01	839.92	795.97	-0.077442	9248.1	8243.5	0.48406	0.31417	0.68583	0.62834	0.99975	FALSE
ADAM29_3	ADAM29	821.26/1040	908.55/1046	930.63	977.27	0.070482	23921	9285.7	0.48405	0.68582	0.31418	0.62835	0.99975	TRUE
FDPS_3	FDPS	435.32/504.83	441.13/436.26	470.08	438.69	-0.099469	2416	4204.7	0.48401	0.31419	0.68581	0.62838	0.99975	FALSE
MIER2_3	MIER2	444.39/691.7	466.45/599.6	568.04	533.02	-0.091642	30581	5236.5	0.48397	0.3142	0.6858	0.6284	0.99975	FALSE
LRP2BP_4	LRP2BP	773.9/705.39	736.19/661.48	739.65	698.83	-0.081774	2346.6	7112.6	0.48394	0.31422	0.68578	0.62843	0.99975	FALSE
CLDN10_2	CLDN10	956.29/922.59	957.24/827.87	939.44	892.55	-0.073785	567.93	9387.9	0.48393	0.31422	0.68578	0.62844	0.99975	FALSE
DYNLRB2_2	DYNLRB2	838.39/918.68	776.11/890.77	878.54	833.44	-0.07593	3222.7	8685	0.48387	0.31424	0.68576	0.62848	0.99975	FALSE
CON055_3	CON055	871.65/629.08	579.41/839.03	750.37	709.22	-0.081253	29419	7232.3	0.48384	0.31425	0.68575	0.6285	0.99975	FALSE
FGD6_3	FGD6	487.72/569.4	432.36/691.92	528.56	562.14	0.0887	3336.1	4816.9	0.48384	0.68575	0.31425	0.6285	0.99975	TRUE
MYO1D_4	MYO1D	382.92/381.56	347.64/361.18	382.24	354.41	-0.10876	0.92638	3308.6	0.48381	0.31426	0.68574	0.62852	0.99975	FALSE
GNAL_2	GNAL	612.67/768.99	568.69/734.53	690.83	651.61	-0.084191	12217	6570.8	0.4838	0.31426	0.68574	0.62852	0.99975	FALSE
TARP_3	TARP	604.61/492.11	548.24/479.88	548.36	514.06	-0.09301	6327.8	5026.7	0.48378	0.31427	0.68573	0.62854	0.99975	FALSE
EREG_2	EREG	997.61/910.85	1034.2/968.89	954.23	1001.5	0.069725	3763.5	9559.7	0.48377	0.68573	0.31427	0.62855	0.99975	TRUE
FLOT1_4	FLOT1	737.63/904	808.25/746.71	820.81	777.48	-0.078158	13841	8026.2	0.48373	0.31429	0.68571	0.62857	0.99975	FALSE
ADAM29_1	ADAM29	1100.4/949.98	1111.1/1037.9	1025.2	1074.5	0.067696	11311	10390	0.48366	0.68569	0.31431	0.62863	0.99975	TRUE
BZRAP1_2	BZRAP1	730.57/520.49	674.84/502.2	625.53	588.52	-0.087843	22068	5855.9	0.48364	0.31432	0.68568	0.62864	0.99975	FALSE
TAF1D_1	TAF1D	686.23/580.17	709.89/631.05	633.2	670.47	0.082388	5625.2	5939.3	0.48362	0.68567	0.31433	0.62865	0.99975	TRUE
POLI_4	POLI	476.63/521.46	489.82/443.36	499.05	466.59	-0.096837	1004.8	4506.5	0.48358	0.31434	0.68566	0.62869	0.99975	FALSE
NAGLU_1	NAGLU	294.24/282.75	307.72/316.54	288.49	312.13	0.11322	66.112	2388.7	0.48356	0.68565	0.31435	0.6287	0.99975	TRUE
HADHB_3	HADHB	667.09/884.43	736.19/731.49	775.76	733.84	-0.080046	23620	7517.1	0.48354	0.31435	0.68565	0.62871	0.99975	FALSE
MRTO4_2	MRTO4	535.08/431.46	512.21/390.6	483.27	451.41	-0.098184	5369.1	4341.7	0.48353	0.31436	0.68564	0.62872	0.99975	FALSE
MRPL16_3	MRPL16	571.36/377.65	593.04/419.01	474.5	506.02	0.092602	18762	4250.6	0.48349	0.68562	0.31438	0.62875	0.99975	TRUE
CD9_3	CD9	811.19/550.81	803.38/480.9	681	642.14	-0.084649	33897	6462.5	0.48345	0.31439	0.68561	0.62878	0.99975	FALSE
B3GAT1_3	B3GAT1	732.59/840.41	723.53/764.97	786.5	744.25	-0.079556	5812.7	7638	0.48344	0.31439	0.68561	0.62879	0.99975	FALSE
TMEM9_3	TMEM9	531.05/714.2	541.43/630.03	622.63	585.73	-0.087981	16772	5824.4	0.48343	0.31439	0.68561	0.62879	0.99975	FALSE
C19orf38_4	C19orf38	478.65/286.66	424.57/285.09	382.65	354.83	-0.10862	18430	3312.8	0.48342	0.3144	0.6856	0.62879	0.99975	FALSE
TRIM5_4	TRIM5	224.71/184.91	267.79/180.59	204.81	224.19	0.12982	792.19	1607.1	0.48341	0.6856	0.3144	0.6288	0.99975	TRUE
CISD3_3	CISD3	512.91/464.72	402.18/511.33	488.82	456.75	-0.097667	1161.2	4399.6	0.48338	0.31441	0.68559	0.62883	0.99975	FALSE
RDH8_4	RDH8	690.26/815.95	780.01/808.59	753.11	794.3	0.07673	7898.4	7263	0.48336	0.68558	0.31442	0.62884	0.99975	TRUE
NDUFS3_2	NDUFS3	543.14/494.07	539.48/564.09	518.61	551.78	0.089297	1204	4711.9	0.48334	0.68557	0.31443	0.62885	0.99975	TRUE
ABCG1_1	ABCG1	1197.1/1404.9	1085.8/1403.1	1301	1244.4	-0.064093	21588	13703	0.48331	0.31444	0.68556	0.62887	0.99975	FALSE
WNK1_2	WNK1	67.515/167.3	93.484/169.43	117.41	131.46	0.16177	4978.4	845.04	0.48331	0.68555	0.31445	0.62889	0.99975	TRUE
IPO4_4	IPO4	467.57/478.42	353.49/529.59	472.99	441.54	-0.099053	58.868	4234.9	0.4833	0.31444	0.68556	0.62888	0.99975	FALSE
PDZK1_1	PDZK1	501.83/664.3	644.65/592.5	583.07	618.57	0.085142	13199	5397.4	0.4833	0.68556	0.31444	0.62888	0.99975	TRUE
OR7D2_2	OR7D2	645.93/704.42	611.54/661.48	675.17	636.51	-0.084935	1710.6	6398.4	0.4833	0.31444	0.68556	0.62888	0.99975	FALSE
P2RY13_1	P2RY13	687.24/597.78	687.5/672.64	642.51	680.07	0.081845	4002	6040.7	0.48328	0.68555	0.31445	0.62889	0.99975	TRUE
PPM1B_3	PPM1B	1012.7/956.83	813.11/1060.2	984.78	936.66	-0.072201	1561.9	9915.9	0.48323	0.31447	0.68553	0.62893	0.99975	FALSE
RPL37A_3	RPL37A	78.599/85.117	99.327/41.596	81.858	70.462	-0.21348	21.24	557.46	0.4832	0.31448	0.68552	0.62895	0.99975	FALSE
MLLT4_2	MLLT4	871.65/1099.7	941.66/933.38	985.66	937.52	-0.072167	25998	9926.3	0.48319	0.31448	0.68552	0.62896	0.99975	FALSE
NOXRED1_1	NOXRED1	693.29/697.57	789.74/679.75	695.43	734.75	0.079233	9.1639	6621.6	0.48317	0.68551	0.31449	0.62897	0.99975	TRUE
COA7_1	COA7	429.27/305.25	352.51/327.7	367.26	340.11	-0.11051	7691.3	3158.9	0.48315	0.31449	0.68551	0.62899	0.99975	FALSE
PITX3_3	PITX3	1442/1202.4	1453.9/1304.7	1322.2	1379.3	0.06094	28703	13963	0.48313	0.6855	0.3145	0.629	0.99975	TRUE
CRACR2A_3	CRACR2A	346.64/480.37	319.4/449.44	413.51	384.42	-0.10496	8941.8	3624.1	0.48313	0.3145	0.6855	0.62901	0.99975	FALSE
C11orf54_4	C11orf54	404.08/410.91	481.05/391.62	407.5	436.33	0.098414	23.312	3563.2	0.48311	0.68549	0.31451	0.62902	0.99975	TRUE
GRAMD2_1	GRAMD2	244.87/231.87	325.25/193.78	238.37	259.51	0.12211	84.46	1915.4	0.48311	0.68549	0.31451	0.62902	0.99975	TRUE
C14orf93_1	C14orf93	626.78/678	757.61/622.93	652.39	690.27	0.081304	1311.8	6148.6	0.48308	0.68548	0.31452	0.62904	0.99975	TRUE
ACOT6_2	ACOT6	773.9/980.31	668.99/995.27	877.11	832.13	-0.075852	21303	8668.6	0.48306	0.31453	0.68547	0.62905	0.99975	FALSE
MIB1_2	MIB1	560.27/832.58	622.25/691.92	696.43	657.09	-0.083765	37076	6632.6	0.48306	0.31453	0.68547	0.62906	0.99975	FALSE
SHANK2_1	SHANK2	495.78/608.54	526.82/646.27	552.16	586.54	0.087	6357.1	5067.1	0.48303	0.68546	0.31454	0.62907	0.99975	TRUE
HOXB8_2	HOXB8	1157.8/1059.6	1304.9/1015.6	1108.7	1160.2	0.065478	4828.5	11379	0.48302	0.68546	0.31454	0.62908	0.99975	TRUE
IQGAP3_3	IQGAP3	760.8/374.71	724.5/480.9	567.76	602.7	0.086015	74533	5233.4	0.483	0.68545	0.31455	0.6291	0.99975	TRUE
OR5M9_2	OR5M9	1296.9/1265	1439.3/1234.7	1281	1337	0.061717	508.02	13458	0.48298	0.68545	0.31455	0.62911	0.99975	TRUE
RNF111_4	RNF111	875.68/818.88	966/816.71	847.28	891.35	0.073075	1612.8	8327.3	0.48298	0.68544	0.31456	0.62911	0.99975	TRUE
PCYT1B_2	PCYT1B	429.27/357.1	417.76/425.1	393.19	421.43	0.099817	2604.5	3418.6	0.48297	0.68544	0.31456	0.62912	0.99975	TRUE
GSS_4	GSS	563.3/705.39	728.39/614.82	634.35	671.61	0.082219	10096	5951.8	0.48297	0.68544	0.31456	0.62912	0.99975	TRUE
