## Supplementary material for "PI3K/mTOR activity sensitizes cancer cells to nucleolar stress": Table S1: CRISPR Screen; raw data (part 46 of 59)

### Sheet: sgRNA_BMH_D6 (continued)
sgrna	Gene	control_count	treatment_count	control_mean	treat_mean	LFC	control_var	adj_var	score	p.low	p.high	p.twosided	FDR	high_in_treatment
TNF_1	TNF	1191.1/1242.5	1005.9/1318.9	1216.8	1162.4	-0.065905	1322.5	12678	0.48296	0.31456	0.68544	0.62912	0.99975	FALSE
SCO1_3	SCO1	842.42/1033.1	973.79/995.27	937.78	984.53	0.070106	18187	9368.6	0.48295	0.68544	0.31456	0.62913	0.99975	TRUE
PLIN3_2	PLIN3	274.09/443.2	344.72/426.11	358.64	385.42	0.10359	14298	3073.2	0.48295	0.68543	0.31457	0.62913	0.99975	TRUE
PRPS1L1_3	PRPS1L1	970.4/1383.4	971.84/1275.3	1176.9	1123.6	-0.066849	85283	12196	0.48294	0.31457	0.68543	0.62914	0.99975	FALSE
CON223_3	CON223	836.38/1075.2	936.79/1069.3	955.8	1003.1	0.069561	28521	9577.9	0.48293	0.68543	0.31457	0.62914	0.99975	TRUE
HNF1A_2	HNF1A	1219.3/1172.1	1183.2/1315.9	1195.7	1249.5	0.063475	1115.2	12423	0.48293	0.68543	0.31457	0.62915	0.99975	TRUE
TM6SF2_1	TM6SF2	521.98/591.91	392.44/652.35	556.94	522.4	-0.092217	2444.8	5118	0.48291	0.31458	0.68542	0.62916	0.99975	FALSE
PPP3CC_3	PPP3CC	816.22/816.93	758.58/788.3	816.58	773.44	-0.078195	0.24714	7978.1	0.48291	0.31458	0.68542	0.62916	0.99975	FALSE
C1QA_1	C1QA	479.66/651.59	525.85/535.68	565.62	530.76	-0.0916	14780	5210.6	0.4829	0.31458	0.68542	0.62917	0.99975	FALSE
C11orf84_1	C11orf84	337.57/393.3	321.35/463.65	365.44	392.5	0.1028	1552.6	3140.7	0.48289	0.68541	0.31459	0.62917	0.99975	TRUE
C8orf87_4	C8orf87	394/357.1	360.3/335.81	375.55	348.06	-0.10938	680.97	3241.7	0.48289	0.31459	0.68541	0.62917	0.99975	FALSE
PPP1R21_1	PPP1R21	773.9/515.59	730.34/483.94	644.75	607.14	-0.086566	33362	6065.1	0.48289	0.31459	0.68541	0.62917	0.99975	FALSE
NUCB1_2	NUCB1	329.51/395.26	303.82/474.81	362.38	389.32	0.10314	2161.1	3110.4	0.48288	0.68541	0.31459	0.62918	0.99975	TRUE
GNMT_4	GNMT	1111.5/1397.1	1175.4/1222.5	1254.3	1198.9	-0.065044	40788	13133	0.48288	0.31459	0.68541	0.62918	0.99975	FALSE
ARHGEF9_2	ARHGEF9	674.14/921.61	902.7/778.16	797.88	840.43	0.074872	30621	7766.4	0.48287	0.68541	0.31459	0.62919	0.99975	TRUE
FBXO6_1	FBXO6	797.08/969.55	865.7/991.21	883.31	928.46	0.071826	14873	8739.9	0.48286	0.6854	0.3146	0.6292	0.99975	TRUE
LEFTY1_3	LEFTY1	756.77/966.62	655.36/979.04	861.69	817.2	-0.076396	22017	8492	0.48284	0.31461	0.68539	0.62921	0.99975	FALSE
PTCD3_2	PTCD3	933.12/738.66	954.31/630.03	835.89	792.17	-0.077397	18907	8197.5	0.48281	0.31462	0.68538	0.62923	0.99975	FALSE
OR52B4_2	OR52B4	1321.1/1152.5	1253.3/1330.1	1236.8	1291.7	0.062588	14208	12920	0.48281	0.68538	0.31462	0.62923	0.99975	TRUE
F2RL2_4	F2RL2	358.74/501.9	438.21/481.91	430.32	460.06	0.096201	10248	3795.4	0.48276	0.68537	0.31463	0.62926	0.99975	TRUE
COPG2_1	COPG2	225.72/275.9	234.68/310.45	250.81	272.57	0.11957	1258.8	2031.5	0.48275	0.68536	0.31464	0.62927	0.99975	TRUE
NFYA_2	NFYA	531.05/632.02	543.37/548.87	581.53	546.12	-0.090479	5097.3	5381	0.48274	0.31464	0.68536	0.62928	0.99975	FALSE
SPOCD1_2	SPOCD1	502.83/509.72	542.4/404.8	506.28	473.6	-0.09606	23.73	4582.3	0.48272	0.31465	0.68535	0.62929	0.99975	FALSE
GFI1B_4	GFI1B	637.86/382.54	507.34/447.42	510.2	477.38	-0.095734	32596	4623.4	0.48269	0.31466	0.68534	0.62932	0.99975	FALSE
RBMY1F_1	RBMY1F	634.84/581.14	601.8/686.85	607.99	644.33	0.083602	1441.7	5665.9	0.48268	0.68534	0.31466	0.62932	0.99975	TRUE
ZNF764_3	ZNF764	238.82/180.02	279.48/178.56	209.42	229.02	0.12849	1728.9	1649	0.48266	0.68533	0.31467	0.62934	0.99975	TRUE
C16orf54_2	C16orf54	386.95/430.48	368.09/391.62	408.71	379.85	-0.10538	947.25	3575.5	0.48265	0.31467	0.68533	0.62935	0.99975	FALSE
WDR66_4	WDR66	933.12/624.19	743.98/729.46	778.65	736.72	-0.079765	47717	7549.7	0.48264	0.31467	0.68533	0.62935	0.99975	FALSE
SCG2_4	SCG2	446.4/612.45	417.76/708.15	529.43	562.95	0.088423	13786	4826	0.48262	0.68532	0.31468	0.62937	0.99975	TRUE
C14orf28_3	C14orf28	1000.6/944.11	996.19/1044	972.37	1020.1	0.069029	1597.1	9771	0.48261	0.68531	0.31469	0.62937	0.99975	TRUE
COL5A2_2	COL5A2	672.13/770.94	623.23/739.6	721.54	681.42	-0.082418	4882.6	6910.9	0.48261	0.31469	0.68531	0.62937	0.99975	FALSE
FIP1L1_4	FIP1L1	181.38/241.65	295.06/167.4	211.52	231.23	0.12796	1816.3	1668.1	0.4826	0.68531	0.31469	0.62938	0.99975	TRUE
VDR_3	VDR	1250.5/1067.4	1125.7/1086.6	1159	1106.1	-0.067239	16772	11981	0.48258	0.3147	0.6853	0.6294	0.99975	FALSE
PYCARD_2	PYCARD	410.13/489.18	380.75/457.56	449.65	419.16	-0.10109	3124.5	3993.7	0.48258	0.3147	0.6853	0.6294	0.99975	FALSE
SF3A1_2	SF3A1	436.33/386.45	439.18/325.67	411.39	382.42	-0.10506	1243.8	3602.6	0.48257	0.3147	0.6853	0.6294	0.99975	FALSE
TRIM16_4	TRIM16	488.73/486.24	509.29/529.59	487.49	519.44	0.091425	3.0849	4385.7	0.48257	0.6853	0.3147	0.6294	0.99975	TRUE
SDF2_1	SDF2	484.7/515.59	411.91/523.51	500.15	467.71	-0.096534	477.33	4518	0.48256	0.31471	0.68529	0.62941	0.99975	FALSE
ETFB_1	ETFB	727.55/812.04	668.99/787.29	769.79	728.14	-0.080144	3569.1	7450.1	0.48255	0.31471	0.68529	0.62941	0.99975	FALSE
VAMP1_3	VAMP1	744.68/821.82	773.19/709.17	783.25	741.18	-0.079545	2975.3	7601.4	0.48254	0.31471	0.68529	0.62943	0.99975	FALSE
COQ10A_4	COQ10A	338.58/498.96	334.01/562.06	418.77	448.03	0.097221	12861	3677.6	0.48253	0.68529	0.31471	0.62943	0.99975	TRUE
TASP1_3	TASP1	394/690.72	432.36/584.38	542.36	508.37	-0.093198	44020	4963	0.4825	0.31473	0.68527	0.62945	0.99975	FALSE
C2orf54_3	C2orf54	587.48/345.36	483/387.56	466.42	435.28	-0.09947	29311	4166.8	0.48244	0.31475	0.68525	0.6295	0.99975	FALSE
UCP1_4	UCP1	878.7/987.16	816.04/956.72	932.93	886.38	-0.07377	5881.9	9312.4	0.48243	0.31475	0.68525	0.6295	0.99975	FALSE
OR1J1_1	OR1J1	759.79/949.01	763.45/1033.8	854.4	898.64	0.072744	17900	8408.6	0.48242	0.68525	0.31475	0.62951	0.99975	TRUE
LSM10_3	LSM10	341.61/260.24	276.56/276.97	300.92	276.76	-0.12033	3309.9	2508.2	0.48241	0.31476	0.68524	0.62951	0.99975	FALSE
HSFY2_3	HSFY2	817.23/878.56	792.67/991.21	847.9	891.94	0.07297	1880.8	8334.4	0.48241	0.68524	0.31476	0.62952	0.99975	TRUE
HLA-E_4	HLA-E	763.82/844.32	729.37/793.38	804.07	761.37	-0.078625	3239.9	7836.5	0.48237	0.31477	0.68523	0.62954	0.99975	FALSE
ELF3_3	ELF3	777.93/834.54	1026.4/671.63	806.24	849	0.074478	1602.1	7860.9	0.48236	0.68523	0.31477	0.62955	0.99975	TRUE
TMEM177_3	TMEM177	955.29/785.62	877.38/774.1	870.45	825.74	-0.075985	14393	8592.3	0.48234	0.31478	0.68522	0.62956	0.99975	FALSE
POU4F2_1	POU4F2	695.3/584.08	733.26/620.9	639.69	677.08	0.081835	6185.3	6010	0.48234	0.68522	0.31478	0.62957	0.99975	TRUE
C12orf45_1	C12orf45	129.99/181	96.405/181.6	155.49	139	-0.16063	1300.7	1168.9	0.4823	0.3148	0.6852	0.62959	0.99975	FALSE
KLHL3_3	KLHL3	493.77/792.47	585.25/625.98	643.12	605.61	-0.08655	44612	6047.3	0.48229	0.3148	0.6852	0.6296	0.99975	FALSE
ANKUB1_3	ANKUB1	727.55/800.3	736.19/874.54	763.92	805.36	0.076116	2646.1	7384.2	0.48225	0.68519	0.31481	0.62963	0.99975	TRUE
SERPINA11_3	SERPINA11	604.61/494.07	475.21/691.92	549.34	583.57	0.08704	6109.6	5037.1	0.48223	0.68518	0.31482	0.62965	0.99975	TRUE
ZC3H7B_1	ZC3H7B	685.23/318.94	610.57/458.58	502.08	534.57	0.090275	67081	4538.3	0.48222	0.68518	0.31482	0.62965	0.99975	TRUE
NR3C2_4	NR3C2	1181/988.14	1092.6/974.98	1084.6	1033.8	-0.069125	18599	11092	0.48222	0.31483	0.68517	0.62965	0.99975	FALSE
FAM20A_2	FAM20A	1146.7/830.62	1014.7/866.42	988.68	940.56	-0.071922	49966	9961.6	0.48221	0.31483	0.68517	0.62965	0.99975	FALSE
IFNL3_2	IFNL3	318.43/419.71	339.85/343.93	369.07	341.89	-0.11005	5129.5	3176.9	0.48221	0.31483	0.68517	0.62966	0.99975	FALSE
PCDHB14_3	PCDHB14	1055/1539.9	1147.1/1335.1	1297.5	1241.1	-0.064013	1.1756e+05	13660	0.48218	0.31484	0.68516	0.62968	0.99975	FALSE
CCDC77_3	CCDC77	344.63/265.13	315.51/342.92	304.88	329.21	0.11042	3159.6	2546.4	0.48217	0.68516	0.31484	0.62969	0.99975	TRUE
OR2A42_3	OR2A42	1632.4/1720.9	1618.4/1865.8	1676.7	1742.1	0.055176	3914.3	18403	0.48214	0.68515	0.31485	0.6297	0.99975	TRUE
MS4A4A_2	MS4A4A	462.53/308.18	394.38/320.6	385.35	357.49	-0.10799	11911	3339.9	0.48214	0.31485	0.68515	0.6297	0.99975	FALSE
CLEC14A_3	CLEC14A	826.3/768.99	892.97/787.29	797.64	840.13	0.07477	1642.4	7763.8	0.48214	0.68515	0.31485	0.62971	0.99975	TRUE
GMEB2_3	GMEB2	686.23/873.67	681.65/794.39	779.95	738.02	-0.079619	17567	7564.3	0.48212	0.31486	0.68514	0.62972	0.99975	FALSE
CON082_2	CON082	1142.7/1263.1	1212.4/1085.6	1202.9	1149	-0.066107	7241.3	12510	0.48208	0.31488	0.68512	0.62975	0.99975	FALSE
CAMK1D_1	CAMK1D	771.89/705.39	771.24/787.29	738.64	779.27	0.07714	2210.6	7101.4	0.48208	0.68512	0.31488	0.62975	0.99975	TRUE
SLC4A5_2	SLC4A5	243.86/249.48	197.68/252.62	246.67	225.15	-0.13114	15.799	1992.7	0.48207	0.31488	0.68512	0.62976	0.99975	FALSE
AP5M1_3	AP5M1	336.57/471.57	484.95/380.46	404.07	432.7	0.09854	9112.7	3528.4	0.48205	0.68511	0.31489	0.62977	0.99975	TRUE
TENM4_4	TENM4	326.49/299.38	398.28/276.97	312.93	337.63	0.10923	367.55	2624.4	0.482	0.6851	0.3149	0.62981	0.99975	TRUE
KYNU_3	KYNU	605.62/606.58	625.17/659.46	606.1	642.31	0.08359	0.46321	5645.5	0.48198	0.68509	0.31491	0.62982	0.99975	TRUE
TSTD2_2	TSTD2	269.05/182.95	213.26/197.84	226	205.55	-0.13623	3706.5	1800.9	0.48198	0.31491	0.68509	0.62982	0.99975	FALSE
HTRA3_4	HTRA3	512.91/578.21	501.5/521.48	545.56	511.49	-0.092858	2131.9	4996.9	0.48198	0.31491	0.68509	0.62982	0.99975	FALSE
NPAS2_3	NPAS2	672.13/741.59	569.67/923.24	706.86	746.45	0.078518	2412.9	6748.1	0.48197	0.68509	0.31491	0.62982	0.99975	TRUE
ODF3L2_2	ODF3L2	660.03/740.62	698.21/781.2	700.32	739.7	0.078815	3246.8	6675.7	0.48197	0.68509	0.31491	0.62983	0.99975	TRUE
TRIM43_3	TRIM43	385.94/509.72	418.73/537.71	447.83	478.22	0.094507	7660.8	3975	0.48196	0.68508	0.31492	0.62983	0.99975	TRUE
HPRT1_3	HPRT1	761.81/839.43	742.03/774.1	800.62	758.06	-0.078697	3012.4	7797.4	0.48193	0.31493	0.68507	0.62985	0.99975	FALSE
KRTAP15-1_2	KRTAP15-1	988.54/912.81	911.47/895.84	950.67	903.66	-0.073096	2867.7	9518.3	0.48191	0.31493	0.68507	0.62987	0.99975	FALSE
CACNG1_2	CACNG1	898.85/858.02	916.34/930.34	878.44	923.34	0.071841	833.79	8683.9	0.48184	0.68504	0.31496	0.62992	0.99975	TRUE
PCSK7_2	PCSK7	720.49/732.79	830.64/703.08	726.64	766.86	0.077619	75.577	6967.7	0.48184	0.68504	0.31496	0.62992	0.99975	TRUE
PFKFB1_4	PFKFB1	754.76/993.03	849.14/988.17	873.89	918.66	0.071988	28388	8631.7	0.4818	0.68503	0.31497	0.62995	0.99975	TRUE
FHL3_4	FHL3	576.4/611.47	645.62/613.8	593.93	629.71	0.084251	615.2	5514.3	0.4818	0.68503	0.31497	0.62995	0.99975	TRUE
SEC11A_3	SEC11A	887.77/914.76	827.72/883.67	901.27	855.7	-0.074771	364.31	8946.4	0.48179	0.31498	0.68502	0.62995	0.99975	FALSE
SPATA31A3_4	SPATA31A3	910.95/342.42	663.15/516.4	626.69	589.78	-0.087427	1.6161e+05	5868.5	0.48179	0.31498	0.68502	0.62995	0.99975	FALSE
HACE1_1	HACE1	587.48/540.05	489.82/707.14	563.77	598.48	0.086052	1124.7	5190.8	0.48179	0.68502	0.31498	0.62996	0.99975	TRUE
ACSM1_1	ACSM1	404.08/506.79	478.13/494.08	455.44	486.11	0.093831	5274.4	4053.3	0.48178	0.68502	0.31498	0.62996	0.99975	TRUE
AFF2_4	AFF2	717.47/842.36	681.65/794.39	779.92	738.02	-0.079555	7799.2	7563.9	0.48173	0.315	0.685	0.63	0.99975	FALSE
PLA2G10_4	PLA2G10	119.91/220.13	97.379/207.98	170.02	152.68	-0.15425	5021.6	1296	0.48173	0.315	0.685	0.63	0.99975	FALSE
ANKHD1-EIF4EBP3_2	ANKHD1-EIF4EBP3	685.23/677.02	621.28/663.51	681.12	642.4	-0.084328	33.644	6463.9	0.48171	0.31501	0.68499	0.63001	0.99975	FALSE
C19orf47_2	C19orf47	419.2/583.1	532.66/404.8	501.15	468.73	-0.096271	13432	4528.5	0.48169	0.31501	0.68499	0.63003	0.99975	FALSE
SEC11A_2	SEC11A	529.03/314.05	441.13/460.6	421.54	450.87	0.096794	23109	3705.9	0.48167	0.68498	0.31502	0.63004	0.99975	TRUE
BBS12_2	BBS12	1016.8/1147.6	1085.8/1179.9	1082.2	1132.8	0.065949	8561.9	11064	0.48167	0.68498	0.31502	0.63004	0.99975	TRUE
ADAM12_3	ADAM12	635.85/917.7	632.96/837	776.77	734.98	-0.079679	39720	7528.5	0.48165	0.31503	0.68497	0.63006	0.99975	FALSE
CON182_1	CON182	815.22/777.79	902.7/775.11	796.51	838.91	0.074739	700.26	7750.9	0.48164	0.68497	0.31503	0.63006	0.99975	TRUE
IGSF3_1	IGSF3	853.51/1055.6	954.31/1049	954.58	1001.7	0.069413	20430	9563.7	0.48162	0.68496	0.31504	0.63007	0.99975	TRUE
WFDC10B_4	WFDC10B	537.1/633	649.52/591.48	585.05	620.5	0.084738	4598.5	5418.7	0.48162	0.68496	0.31504	0.63007	0.99975	TRUE
FRG1_2	FRG1	734.6/986.18	782.93/849.18	860.39	816.05	-0.076244	31647	8477.1	0.4816	0.31505	0.68495	0.63009	0.99975	FALSE
OR5B3_2	OR5B3	1061.1/827.69	910.49/884.68	944.39	897.59	-0.073249	27238	9445.3	0.48156	0.31506	0.68494	0.63012	0.99975	FALSE
IMP3_2	IMP3	190.45/177.08	169.44/234.36	183.77	201.9	0.13506	89.377	1417.8	0.48156	0.68494	0.31506	0.63012	0.99975	TRUE
CCDC71_4	CCDC71	425.24/585.06	509.29/566.12	505.15	537.7	0.089929	12770	4570.4	0.48154	0.68493	0.31507	0.63013	0.99975	TRUE
ACOT6_1	ACOT6	919.01/1024.3	914.39/1124.1	971.67	1019.3	0.0689	5547.3	9762.9	0.48154	0.68493	0.31507	0.63013	0.99975	TRUE
ARMCX3_3	ARMCX3	124.95/51.853	124.65/28.407	88.403	76.526	-0.20564	2671.8	609.15	0.48154	0.31507	0.68493	0.63014	0.99975	FALSE
NPY1R_2	NPY1R	2116.1/1675.9	2230/1702.4	1896	1966.2	0.052396	96894	21231	0.48153	0.68493	0.31507	0.63014	0.99975	TRUE
OR2V1_4	OR2V1	865.6/768.01	742.03/805.55	816.81	773.79	-0.077954	4762	7980.7	0.48152	0.31507	0.68493	0.63015	0.99975	FALSE
ARID4A_3	ARID4A	810.18/540.05	752.74/520.46	675.12	636.6	-0.084616	36484	6397.8	0.48152	0.31508	0.68492	0.63015	0.99975	FALSE
IMP3_4	IMP3	157.2/77.29	128.54/133.92	117.24	131.23	0.16128	3192.7	843.69	0.4815	0.68491	0.31509	0.63018	0.99975	TRUE
CPXM1_4	CPXM1	530.04/598.75	677.76/520.46	564.4	599.11	0.08596	2360.7	5197.6	0.48148	0.68491	0.31509	0.63017	0.99975	TRUE
ZFR2_1	ZFR2	778.94/1060.5	744.95/1002.4	919.74	873.66	-0.074069	39649	9159.6	0.48146	0.3151	0.6849	0.63019	0.99975	FALSE
KRT4_3	KRT4	859.56/994.99	831.62/930.34	927.27	880.98	-0.073804	9171.1	9246.8	0.48142	0.31511	0.68489	0.63022	0.99975	FALSE
JUN_1	JUN	485.7/500.92	480.08/442.34	493.31	461.21	-0.09687	115.74	4446.5	0.4814	0.31512	0.68488	0.63023	0.99975	FALSE
TMEM63B_3	TMEM63B	488.73/452	444.05/434.23	470.36	439.14	-0.098888	674.41	4207.6	0.4814	0.31512	0.68488	0.63023	0.99975	FALSE
VSTM1_3	VSTM1	564.3/534.18	499.55/530.61	549.24	515.08	-0.092471	453.63	5036.1	0.48139	0.31512	0.68488	0.63024	0.99975	FALSE
C1orf68_1	C1orf68	293.24/205.45	244.42/211.03	249.35	227.72	-0.13032	3852.8	2017.7	0.48135	0.31513	0.68487	0.63027	0.99975	FALSE
PCDHGB5_4	PCDHGB5	655/563.53	665.1/625.98	609.26	645.54	0.083299	4182.6	5679.7	0.4813	0.68485	0.31515	0.6303	0.99975	TRUE
TXLNA_4	TXLNA	836.38/679.96	789.74/644.24	758.17	716.99	-0.080454	12234	7319.7	0.4813	0.31515	0.68485	0.6303	0.99975	FALSE
MDN1_3	MDN1	32.246/13.697	46.742/10.145	22.971	28.444	0.29664	172.03	129.28	0.48128	0.67786	0.32214	0.64428	0.99975	TRUE
MATN3_2	MATN3	585.46/864.87	687.5/843.09	725.17	765.29	0.077595	39033	6951.3	0.48128	0.68484	0.31516	0.63032	0.99975	TRUE
CENPF_3	CENPF	377.88/279.81	212.29/394.66	328.85	303.47	-0.11548	4809	2779.5	0.48127	0.31516	0.68484	0.63032	0.99975	FALSE
RCOR3_1	RCOR3	503.84/410.91	528.77/447.42	457.38	488.09	0.093573	4318.2	4073.3	0.48127	0.68484	0.31516	0.63033	0.99975	TRUE
APOA4_3	APOA4	417.18/531.25	460.6/425.1	474.21	442.85	-0.09851	6505.5	4247.6	0.48126	0.31517	0.68483	0.63033	0.99975	FALSE
PPP1R7_1	PPP1R7	469.58/346.34	414.83/458.58	407.96	436.7	0.098	7594.4	3567.9	0.48124	0.68483	0.31517	0.63035	0.99975	TRUE
PLK1_2	PLK1	188.44/184.91	241.5/168.41	186.67	204.96	0.13412	6.2222	1443.7	0.48121	0.68482	0.31518	0.63037	0.99975	TRUE
ST3GAL3_1	ST3GAL3	374.86/511.68	453.79/493.07	443.27	473.43	0.094754	9360.1	3928.1	0.48119	0.68481	0.31519	0.63038	0.99975	TRUE
LPPR1_3	LPPR1	999.62/1762	1212.4/1665.9	1380.8	1439.1	0.059625	2.9062e+05	14685	0.48114	0.68479	0.31521	0.63041	0.99975	TRUE
UBE2S_4	UBE2S	269.05/335.58	300.9/352.05	302.31	326.47	0.11057	2212.8	2521.6	0.48113	0.68479	0.31521	0.63042	0.99975	TRUE
CHRNA5_3	CHRNA5	858.55/687.78	939.71/689.89	773.17	814.8	0.075572	14580	7488	0.48113	0.68479	0.31521	0.63042	0.99975	TRUE
NSMCE2_1	NSMCE2	792.04/758.23	721.58/912.08	775.13	816.83	0.075493	571.69	7510.1	0.48113	0.68479	0.31521	0.63043	0.99975	TRUE
ACOT1_2	ACOT1	1110.5/907.91	1099.4/821.78	1009.2	960.6	-0.071126	20514	10202	0.48112	0.31521	0.68479	0.63043	0.99975	FALSE
CFHR4_4	CFHR4	332.54/234.81	288.24/325.67	283.67	306.96	0.11343	4775.6	2342.5	0.4811	0.68478	0.31522	0.63045	0.99975	TRUE
WFDC1_2	WFDC1	485.7/481.35	564.8/465.68	483.53	515.24	0.091456	9.4727	4344.4	0.48109	0.68477	0.31523	0.63045	0.99975	TRUE
TMEM63A_2	TMEM63A	517.95/395.26	567.72/406.83	456.6	487.28	0.093602	7526.9	4065.3	0.48108	0.68477	0.31523	0.63046	0.99975	TRUE
ADD1_4	ADD1	1116.5/1104.6	1067.3/1051.1	1110.5	1059.2	-0.068261	71.403	11401	0.48107	0.31523	0.68477	0.63047	0.99975	FALSE
G3BP2_4	G3BP2	634.84/784.64	629.07/711.2	709.74	670.13	-0.082727	11220	6780	0.48103	0.31525	0.68475	0.63049	0.99975	FALSE
FAM73B_4	FAM73B	738.63/826.71	811.17/838.02	782.67	824.59	0.075178	3878.9	7594.9	0.48101	0.68474	0.31526	0.63051	0.99975	TRUE
ZDBF2_3	ZDBF2	598.56/724.96	543.37/704.1	661.76	623.74	-0.085249	7988.2	6251.2	0.48098	0.31527	0.68473	0.63053	0.99975	FALSE
HIST1H2AE_2	HIST1H2AE	686.23/976.4	745.92/829.9	831.32	787.91	-0.077269	42098	8145.5	0.48093	0.31528	0.68472	0.63057	0.99975	FALSE
MAP1B_3	MAP1B	1360.4/1229.8	1388.6/1313.8	1295.1	1351.2	0.061183	8525.6	13631	0.48091	0.68471	0.31529	0.63058	0.99975	TRUE
ME3_2	ME3	890.79/685.83	800.46/860.34	788.31	830.4	0.074942	21005	7658.5	0.4809	0.68471	0.31529	0.63059	0.99975	TRUE
CUX2_4	CUX2	346.64/361.01	371.99/388.57	353.83	380.28	0.10373	103.25	3025.5	0.48089	0.6847	0.3153	0.63059	0.99975	TRUE
DEFB115_3	DEFB115	615.7/643.76	616.41/569.16	629.73	592.78	-0.087075	393.77	5901.5	0.48088	0.3153	0.6847	0.6306	0.99975	FALSE
GNGT2_2	GNGT2	625.77/564.51	563.82/554.96	595.14	559.39	-0.089223	1876.4	5527.3	0.48088	0.3153	0.6847	0.6306	0.99975	FALSE
SPACA5B_4	SPACA5B	709.41/641.8	776.11/498.14	675.61	637.13	-0.084473	2285.4	6403.1	0.48087	0.3153	0.6847	0.63061	0.99975	FALSE
SRSF10_4	SRSF10	437.34/426.56	459.63/463.65	431.95	461.64	0.095687	58.015	3812.1	0.48086	0.68469	0.31531	0.63062	0.99975	TRUE
ACAA2_4	ACAA2	468.57/443.2	458.66/514.38	455.88	486.52	0.093618	322.02	4057.9	0.48085	0.68469	0.31531	0.63063	0.99975	TRUE
ITGA2B_4	ITGA2B	13.1/41.091	17.528/25.364	27.095	21.446	-0.32388	391.75	156.25	0.48084	0.31532	0.68468	0.63063	0.99975	FALSE
CON106_2	CON106	344.63/443.2	411.91/432.2	393.91	422.06	0.099315	4857.8	3425.9	0.48082	0.68468	0.31532	0.63064	0.99975	TRUE
TRAF6_4	TRAF6	450.44/516.57	517.08/386.54	483.5	451.81	-0.097594	2187.1	4344.2	0.48082	0.31532	0.68468	0.63064	0.99975	FALSE
LOXHD1_4	LOXHD1	866.61/767.03	851.09/868.45	816.82	859.77	0.073848	4957.8	7980.9	0.4808	0.68467	0.31533	0.63066	0.99975	TRUE
RPL4_4	RPL4	140.07/272.96	171.39/202.91	206.51	187.15	-0.14134	8830.3	1622.6	0.48079	0.31533	0.68467	0.63067	0.99975	FALSE
FAM8A1_4	FAM8A1	400.05/281.77	338.88/291.17	340.91	315.03	-0.11356	6995.6	2897.9	0.48078	0.31533	0.68467	0.63067	0.99975	FALSE
ZNF234_4	ZNF234	429.27/321.88	524.87/281.03	375.58	402.95	0.10124	5766.8	3241.9	0.48078	0.68467	0.31533	0.63067	0.99975	TRUE
RHPN1_4	RHPN1	457.49/633	537.53/620.9	545.24	579.22	0.087051	15401	4993.6	0.48078	0.68466	0.31534	0.63067	0.99975	TRUE
NUP50_2	NUP50	522.99/442.22	412.89/489.01	482.6	450.95	-0.097661	3262	4334.8	0.48077	0.31534	0.68466	0.63068	0.99975	FALSE
TATDN3_4	TATDN3	29.223/22.502	11.685/51.742	25.863	31.714	0.2843	22.584	148.12	0.48077	0.67927	0.32073	0.64145	0.99975	TRUE
FUT1_2	FUT1	630.81/448.09	512.21/499.16	539.45	505.69	-0.093068	16694	4932.1	0.48076	0.31534	0.68466	0.63068	0.99975	FALSE
FAM53B_2	FAM53B	881.72/978.36	1001.1/951.64	930.04	976.35	0.070033	4668.9	9278.9	0.48076	0.68466	0.31534	0.63069	0.99975	TRUE
SLC35F1_3	SLC35F1	944.2/1082.1	966/1157.6	1013.1	1061.8	0.067624	9502.9	10248	0.48074	0.68465	0.31535	0.6307	0.99975	TRUE
HYAL2_4	HYAL2	369.82/238.72	349.59/307.41	304.27	328.5	0.11019	8593.8	2540.5	0.48071	0.68464	0.31536	0.63072	0.99975	TRUE
OR6T1_4	OR6T1	912.96/994.99	939.71/1062.2	953.98	1001	0.069302	3364.1	9556.7	0.48071	0.68464	0.31536	0.63072	0.99975	TRUE
PHOSPHO1_3	PHOSPHO1	791.03/786.6	849.14/812.65	788.82	830.9	0.074892	9.8297	7664.2	0.4807	0.68464	0.31536	0.63073	0.99975	TRUE
NDUFS1_1	NDUFS1	613.68/745.51	756.63/679.75	679.59	718.19	0.07958	8689.3	6447	0.4807	0.68463	0.31537	0.63073	0.99975	TRUE
FRS2_2	FRS2	921.02/841.39	906.6/945.56	881.21	926.08	0.071577	3171	8715.6	0.48066	0.68462	0.31538	0.63076	0.99975	TRUE
LSM1_4	LSM1	1261.6/1493	1322.4/1315.9	1377.3	1319.1	-0.062199	26762	14641	0.48065	0.31538	0.68462	0.63077	0.99975	FALSE
MCF2L_2	MCF2L	998.62/1091.8	1046.8/944.54	1045.2	995.68	-0.069993	4345.9	10626	0.48065	0.31538	0.68462	0.63077	0.99975	FALSE
CCDC87_4	CCDC87	340.6/291.55	308.69/273.93	316.07	291.31	-0.11732	1202.8	2654.9	0.48062	0.31539	0.68461	0.63079	0.99975	FALSE
RNF4_4	RNF4	606.63/592.88	531.69/739.6	599.76	635.65	0.083717	94.424	5577	0.48061	0.6846	0.3154	0.63079	0.99975	TRUE
C17orf51_4	C17orf51	722.51/470.59	546.3/575.25	596.55	560.77	-0.089074	31732	5542.5	0.48057	0.31541	0.68459	0.63082	0.99975	FALSE
FAF2_1	FAF2	758.79/839.43	779.03/903.96	799.11	841.5	0.074476	3251.7	7780.3	0.48056	0.68459	0.31541	0.63083	0.99975	TRUE
TRH_4	TRH	518.96/827.69	637.83/632.06	673.32	634.95	-0.084533	47658	6378.1	0.48052	0.31543	0.68457	0.63085	0.99975	FALSE
OR2A42_1	OR2A42	332.54/317.97	277.53/322.63	325.25	300.08	-0.11584	106.14	2744.4	0.48052	0.31543	0.68457	0.63086	0.99975	FALSE
GSC_4	GSC	775.92/954.88	740.08/901.93	865.4	821.01	-0.075878	16013	8534.4	0.48051	0.31543	0.68457	0.63087	0.99975	FALSE
COL4A1_2	COL4A1	722.51/934.33	854.01/716.27	828.42	785.14	-0.077313	22434	8112.6	0.4805	0.31544	0.68456	0.63087	0.99975	FALSE
CXCR4_3	CXCR4	515.93/705.39	573.56/575.25	610.66	574.41	-0.088163	17948	5694.8	0.48049	0.31544	0.68456	0.63088	0.99975	FALSE
BLCAP_2	BLCAP	441.37/427.54	369.07/440.31	434.45	404.69	-0.10214	95.553	3837.7	0.48046	0.31545	0.68455	0.6309	0.99975	FALSE
RGP1_3	RGP1	826.3/902.04	796.56/843.09	864.17	819.82	-0.075915	2868.5	8520.4	0.48045	0.31545	0.68455	0.63091	0.99975	FALSE
PLEKHF1_2	PLEKHF1	1768.5/1451.9	1704.1/1388.9	1610.2	1546.5	-0.05816	50120	17557	0.48044	0.31546	0.68454	0.63091	0.99975	FALSE
TMEM59L_2	TMEM59L	401.06/482.33	424.57/398.72	441.69	411.64	-0.10141	3302.5	3911.9	0.48044	0.31546	0.68454	0.63091	0.99975	FALSE
SPATA2L_2	SPATA2L	828.32/1017.5	892.97/1045	922.9	968.97	0.070204	17893	9196.2	0.48042	0.68453	0.31547	0.63093	0.99975	TRUE
GNB3_4	GNB3	314.4/224.04	286.29/297.26	269.22	291.78	0.11567	4081.9	2205	0.48039	0.68452	0.31548	0.63095	0.99975	TRUE
CWC22_1	CWC22	218.67/361.01	219.1/313.49	289.84	266.3	-0.12177	10131	2401.6	0.48039	0.31548	0.68452	0.63095	0.99975	FALSE
CCDC18_3	CCDC18	363.77/323.84	339.85/399.73	343.81	369.79	0.10483	797.53	2926.5	0.48038	0.68452	0.31548	0.63096	0.99975	TRUE
C16orf93_1	C16orf93	311.37/479.39	364.2/482.92	395.38	423.56	0.099071	14115	3440.8	0.48035	0.68451	0.31549	0.63098	0.99975	TRUE
FIGNL1_1	FIGNL1	256.96/257.31	252.21/218.13	257.13	235.17	-0.1283	0.060606	2090.8	0.48034	0.31549	0.68451	0.63098	0.99975	FALSE
FLRT1_1	FLRT1	666.08/615.39	566.75/640.18	640.73	603.46	-0.08632	1284.9	6021.3	0.48031	0.3155	0.6845	0.63101	0.99975	FALSE
RCN1_1	RCN1	964.35/833.56	879.33/827.87	898.96	853.6	-0.074604	8553.6	8919.8	0.48023	0.31553	0.68447	0.63106	0.99975	FALSE
ZNF337_4	ZNF337	428.27/307.2	383.67/405.82	367.73	394.75	0.10199	7328	3163.6	0.48023	0.68447	0.31553	0.63106	0.99975	TRUE
OR2AE1_1	OR2AE1	1243.5/1119.2	1221.1/1247.9	1181.4	1234.5	0.063439	7718.2	12250	0.48022	0.68447	0.31553	0.63107	0.99975	TRUE
CRABP1_4	CRABP1	184.41/220.13	119.78/246.53	202.27	183.16	-0.14246	638.1	1584	0.48022	0.31554	0.68446	0.63107	0.99975	FALSE
SIX1_3	SIX1	706.39/711.27	668.02/670.62	708.83	669.32	-0.08262	11.898	6769.8	0.48017	0.31555	0.68445	0.6311	0.99975	FALSE
GDF9_1	GDF9	1010.7/843.34	1006.9/754.82	927.03	880.86	-0.073613	14005	9244	0.48015	0.31556	0.68444	0.63112	0.99975	FALSE
FBN2_1	FBN2	463.53/695.61	479.1/609.74	579.57	544.42	-0.090101	26930	5360	0.48011	0.31558	0.68442	0.63115	0.99975	FALSE
AP5Z1_3	AP5Z1	587.48/663.33	647.57/676.7	625.4	662.14	0.082215	2876.3	5854.6	0.48008	0.68442	0.31558	0.63117	0.99975	TRUE
CD200_1	CD200	929.09/952.92	939.71/849.18	941	894.44	-0.073131	284.03	9406	0.48008	0.31558	0.68442	0.63117	0.99975	FALSE
CFAP58_2	CFAP58	343.62/517.55	351.54/450.46	430.59	401	-0.10246	15126	3798.1	0.48008	0.31558	0.68442	0.63117	0.99975	FALSE
LYPD2_4	LYPD2	346.64/146.75	264.87/185.66	246.7	225.27	-0.13056	19978	1993	0.48008	0.31559	0.68441	0.63117	0.99975	FALSE
CTXN2_4	CTXN2	712.43/997.92	605.7/1016.6	855.18	811.14	-0.076189	40752	8417.5	0.48003	0.3156	0.6844	0.6312	0.99975	FALSE
MYH4_3	MYH4	1283.8/1034.1	1015.7/1197.2	1159	1106.4	-0.066876	31167	11981	0.48003	0.3156	0.6844	0.63121	0.99975	FALSE
NCOA3_2	NCOA3	447.41/392.32	334.01/447.42	419.87	390.71	-0.10357	1517.5	3688.8	0.48002	0.31561	0.68439	0.63122	0.99975	FALSE
ASPRV1_4	ASPRV1	1053/808.12	1099.4/854.25	930.58	976.83	0.069908	29990	9285.1	0.48	0.68439	0.31561	0.63123	0.99975	TRUE
OR8I2_3	OR8I2	1117.5/1474.4	1157.8/1322	1296	1239.9	-0.063744	63675	13641	0.47996	0.31563	0.68437	0.63126	0.99975	FALSE
IDO2_4	IDO2	453.46/368.84	478.13/401.76	411.15	439.95	0.097434	3580.1	3600.2	0.47993	0.68436	0.31564	0.63128	0.99975	TRUE
C4B_3	C4B	197.51/123.27	163.6/123.77	160.39	143.69	-0.15762	2755.3	1211.5	0.47991	0.31565	0.68435	0.63129	0.99975	FALSE
OBFC1_4	OBFC1	447.41/571.36	522.93/561.04	509.39	541.98	0.089323	7681.6	4614.9	0.47987	0.68434	0.31566	0.63132	0.99975	TRUE
ZNF569_2	ZNF569	723.52/797.36	796.56/806.56	760.44	801.56	0.075885	2726.4	7345.1	0.47983	0.68433	0.31567	0.63135	0.99975	TRUE
CABLES1_4	CABLES1	246.88/247.52	252.21/285.09	247.2	268.65	0.11956	0.20572	1997.7	0.47983	0.68432	0.31568	0.63135	0.99975	TRUE
AMACR_3	AMACR	445.4/366.88	429.44/325.67	406.14	377.56	-0.10502	3082.1	3549.4	0.47979	0.31569	0.68431	0.63137	0.99975	FALSE
DCX_1	DCX	271.07/188.82	248.32/170.44	229.94	209.38	-0.13455	3382.1	1837.3	0.47977	0.31569	0.68431	0.63139	0.99975	FALSE
OR1Q1_4	OR1Q1	566.32/798.34	582.33/705.11	682.33	643.72	-0.083911	26917	6477.1	0.47975	0.3157	0.6843	0.63141	0.99975	FALSE
PIF1_1	PIF1	544.15/615.39	674.84/554.96	579.77	614.9	0.084727	2537.3	5362	0.47973	0.68429	0.31571	0.63142	0.99975	TRUE
XKR3_3	XKR3	566.32/669.2	485.92/676.7	617.76	581.31	-0.087581	5291.8	5771.6	0.47973	0.31571	0.68429	0.63142	0.99975	FALSE
BPGM_2	BPGM	823.28/908.89	825.77/817.72	866.09	821.75	-0.075722	3664.9	8542.3	0.4797	0.31572	0.68428	0.63144	0.99975	FALSE
TSNAX_3	TSNAX	641.9/579.19	552.14/596.55	610.54	574.35	-0.088019	1966.2	5693.5	0.47969	0.31573	0.68427	0.63145	0.99975	FALSE
MINK1_3	MINK1	292.23/407	301.87/344.95	349.61	323.41	-0.11206	6585.8	2983.8	0.47968	0.31573	0.68427	0.63146	0.99975	FALSE
SSH2_2	SSH2	839.4/726.92	817.01/832.94	783.16	824.98	0.074952	6326.2	7600.4	0.47965	0.68426	0.31574	0.63147	0.99975	TRUE
C14orf142_4	C14orf142	472.6/349.27	392.44/486.98	410.94	439.71	0.0974	7605.3	3598.1	0.47965	0.68426	0.31574	0.63148	0.99975	TRUE
HSD17B8_2	HSD17B8	728.56/813.01	796.56/827.87	770.79	812.22	0.075438	3566.6	7461.2	0.47964	0.68426	0.31574	0.63149	0.99975	TRUE
LPA_1	LPA	772.89/808.12	715.74/781.2	790.51	748.47	-0.078737	620.52	7683.3	0.47961	0.31575	0.68425	0.6315	0.99975	FALSE
EHD4_1	EHD4	1820.9/1822.7	1844.4/1935.8	1821.8	1890.1	0.053051	1.6054	20267	0.47958	0.68424	0.31576	0.63153	0.99975	TRUE
TRIM5_2	TRIM5	1039.9/719.09	856.94/812.65	879.51	834.79	-0.075195	51469	8696.2	0.47953	0.31578	0.68422	0.63156	0.99975	FALSE
EHD1_3	EHD1	920.02/781.71	852.07/761.92	850.86	807	-0.076272	9564.7	8368.2	0.47952	0.31578	0.68422	0.63157	0.99975	FALSE
LASP1_2	LASP1	461.52/400.15	519.03/401.76	430.83	460.4	0.095528	1883.2	3800.7	0.47951	0.68421	0.31579	0.63157	0.99975	TRUE
XRCC3_2	XRCC3	305.33/336.55	301.87/290.16	320.94	296.02	-0.11625	487.54	2702.3	0.47945	0.31581	0.68419	0.63162	0.99975	FALSE
HPGD_4	HPGD	684.22/703.44	640.75/824.83	693.83	732.79	0.078712	184.71	6603.9	0.47945	0.68419	0.31581	0.63162	0.99975	TRUE
KIF23_3	KIF23	256.96/157.52	225.92/227.26	207.24	226.59	0.1282	4944.6	1629.1	0.47944	0.68419	0.31581	0.63163	0.99975	TRUE
KPNA7_3	KPNA7	515.93/556.68	628.09/377.41	536.31	502.75	-0.093037	830.29	4898.8	0.47944	0.31581	0.68419	0.63163	0.99975	FALSE
SLC10A5_2	SLC10A5	790.02/913.78	754.69/861.35	851.9	808.02	-0.076212	7658.3	8380.1	0.4794	0.31583	0.68417	0.63165	0.99975	FALSE
OR5R1_1	OR5R1	497.8/552.77	505.4/478.87	525.28	492.13	-0.093868	1511.1	4782.3	0.4794	0.31583	0.68417	0.63166	0.99975	FALSE
SLC30A5_4	SLC30A5	425.24/392.32	476.18/398.72	408.78	437.45	0.097556	541.93	3576.2	0.47939	0.68417	0.31583	0.63166	0.99975	TRUE
ADAMTSL5_2	ADAMTSL5	861.57/935.31	816.04/1071.4	898.44	943.7	0.070828	2718.7	8913.8	0.47937	0.68416	0.31584	0.63167	0.99975	TRUE
BMP4_2	BMP4	522.99/453.96	494.69/545.83	488.47	520.26	0.090763	2382.6	4396	0.47936	0.68416	0.31584	0.63168	0.99975	TRUE
PPBP_1	PPBP	792.04/1119.2	887.12/930.34	955.64	908.73	-0.072536	53530	9576.1	0.47936	0.31584	0.68416	0.63168	0.99975	FALSE
NFKB1_3	NFKB1	629.8/510.7	542.4/528.58	570.25	535.49	-0.090577	7092.5	5260.1	0.47931	0.31586	0.68414	0.63172	0.99975	FALSE
ZGPAT_1	ZGPAT	373.85/322.86	358.35/286.1	348.35	322.23	-0.11214	1300.2	2971.3	0.47928	0.31587	0.68413	0.63174	0.99975	FALSE
COL3A1_3	COL3A1	1156.8/1072.3	1114/1012.5	1114.6	1063.3	-0.067896	3573.8	11449	0.47928	0.31587	0.68413	0.63174	0.99975	FALSE
JAM2_1	JAM2	862.58/1139.8	904.65/1001.4	1001.2	953	-0.071076	38422	10108	0.47919	0.3159	0.6841	0.6318	0.99975	FALSE
RSPH10B2_2	RSPH10B2	447.41/652.56	482.03/549.88	549.99	515.96	-0.091981	21044	5044	0.47919	0.3159	0.6841	0.6318	0.99975	FALSE
COX16_2	COX16	239.83/205.45	238.58/166.39	222.64	202.48	-0.13629	590.79	1770	0.47919	0.3159	0.6841	0.63181	0.99975	FALSE
SMAD6_3	SMAD6	639.88/479.39	570.64/479.88	559.64	525.26	-0.091289	12878	5146.8	0.47917	0.31591	0.68409	0.63181	0.99975	FALSE
ZBTB10_1	ZBTB10	306.34/456.89	422.62/395.67	381.61	409.15	0.10026	11334	3302.3	0.47915	0.68408	0.31592	0.63183	0.99975	TRUE
CBS_4	CBS	767.86/857.04	885.18/654.38	812.45	769.78	-0.077733	3976.9	7931.3	0.47912	0.31593	0.68407	0.63186	0.99975	FALSE
CCDC125_1	CCDC125	294.24/248.5	229.81/358.14	271.37	293.97	0.11501	1046.1	2225.4	0.47911	0.68407	0.31593	0.63186	0.99975	TRUE
INTS2_4	INTS2	326.49/211.32	329.14/253.64	268.91	291.39	0.11542	6631.5	2202	0.47909	0.68406	0.31594	0.63188	0.99975	TRUE
CON024_3	CON024	453.46/417.76	452.81/477.85	435.61	465.33	0.095018	637.24	3849.5	0.47907	0.68406	0.31594	0.63189	0.99975	TRUE
CON229_1	CON229	953.27/589.95	764.43/695.98	771.61	730.2	-0.079469	66001	7470.5	0.47907	0.31594	0.68406	0.63189	0.99975	FALSE
PTGER1_4	PTGER1	302.31/258.29	316.48/290.16	280.3	303.32	0.11351	968.85	2310.3	0.47904	0.68405	0.31595	0.63191	0.99975	TRUE
TRMU_2	TRMU	600.58/554.73	539.48/545.83	577.65	542.65	-0.090015	1051.2	5339.4	0.479	0.31597	0.68403	0.63194	0.99975	FALSE
CD1C_2	CD1C	425.24/467.65	447.94/505.24	446.45	476.59	0.094062	899.37	3960.7	0.47899	0.68403	0.31597	0.63194	0.99975	TRUE
FSD1L_2	FSD1L	631.82/741.59	703.08/747.72	686.71	725.4	0.078969	6025.4	6525.4	0.47899	0.68403	0.31597	0.63195	0.99975	TRUE
PADI1_3	PADI1	689.26/770.94	721.58/658.44	730.1	690.01	-0.081364	3336.5	7006.2	0.47897	0.31598	0.68402	0.63196	0.99975	FALSE
SYNE2_3	SYNE2	809.17/794.43	847.2/841.06	801.8	844.13	0.074133	108.71	7810.8	0.47897	0.68402	0.31598	0.63196	0.99975	TRUE
C12orf56_4	C12orf56	738.63/735.72	757.61/636.12	737.18	696.86	-0.081022	4.2306	7085	0.47894	0.31599	0.68401	0.63198	0.99975	FALSE
YAF2_1	YAF2	1079.2/1181.9	1119.9/1037.9	1130.5	1078.9	-0.067433	5265.9	11640	0.47894	0.31599	0.68401	0.63198	0.99975	FALSE
TRIM28_3	TRIM28	586.47/479.39	515.13/483.94	532.93	499.54	-0.093184	5732.8	4863.1	0.4789	0.316	0.684	0.63201	0.99975	FALSE
ARHGAP44_4	ARHGAP44	617.71/700.5	633.94/608.73	659.11	621.33	-0.085014	3427.3	6222.1	0.47888	0.31601	0.68399	0.63202	0.99975	FALSE
RIN1_2	RIN1	513.92/470.59	551.17/497.13	492.25	524.15	0.090388	938.73	4435.4	0.47887	0.68398	0.31602	0.63203	0.99975	TRUE
SLC16A9_2	SLC16A9	526.01/834.54	649.52/634.09	680.27	641.8	-0.083856	47594	6454.5	0.47884	0.31603	0.68397	0.63205	0.99975	FALSE
NFIB_2	NFIB	604.61/487.22	631.99/527.56	545.92	579.78	0.086665	6890.1	5000.7	0.47883	0.68397	0.31603	0.63206	0.99975	TRUE
MTFR1L_2	MTFR1L	92.707/130.12	139.25/110.59	111.41	124.92	0.16367	699.92	795.46	0.47882	0.68395	0.31605	0.63209	0.99975	TRUE
SGK3_1	SGK3	948.23/915.74	938.73/1017.6	931.99	978.16	0.069692	527.79	9301.4	0.47878	0.68395	0.31605	0.63209	0.99975	TRUE
CCDC144NL_3	CCDC144NL	478.65/432.43	413.86/436.26	455.54	425.06	-0.099697	1068	4054.4	0.47875	0.31606	0.68394	0.63212	0.99975	FALSE
ARL8B_3	ARL8B	503.84/687.78	622.25/498.14	595.81	560.2	-0.088772	16917	5534.5	0.47875	0.31606	0.68394	0.63212	0.99975	FALSE
TRIM40_4	TRIM40	1132.6/1126.1	1246.5/909.03	1129.4	1077.7	-0.067435	21.447	11626	0.47874	0.31606	0.68394	0.63212	0.99975	FALSE
ZNF443_4	ZNF443	806.15/1134.9	960.16/1075.4	970.52	1017.8	0.068538	54037	9749.4	0.47871	0.68393	0.31607	0.63214	0.99975	TRUE
TPM4_4	TPM4	97.745/143.82	115.88/97.396	120.78	106.64	-0.1781	1061.4	873.14	0.47868	0.31608	0.68392	0.63217	0.99975	FALSE
SNIP1_4	SNIP1	124.95/80.225	75.956/103.48	102.59	89.72	-0.19138	1000.3	723.22	0.47868	0.31608	0.68392	0.63217	0.99975	FALSE
OR2T2_4	OR2T2	781.96/620.28	751.77/572.2	701.12	661.99	-0.082742	13071	6684.5	0.47867	0.31609	0.68391	0.63217	0.99975	FALSE
ZNF169_1	ZNF169	567.33/418.74	537.53/512.35	493.03	524.94	0.090293	11039	4443.6	0.47866	0.68391	0.31609	0.63218	0.99975	TRUE
SRD5A2_1	SRD5A2	855.52/1127.1	909.52/1168.8	991.3	1039.1	0.067935	36868	9992.2	0.47862	0.6839	0.3161	0.63221	0.99975	TRUE
CDC20B_3	CDC20B	598.56/516.57	613.49/570.18	557.57	591.83	0.085888	3361.4	5124.7	0.47862	0.6839	0.3161	0.63221	0.99975	TRUE
ADGRV1_2	ADGRV1	1041.9/990.1	1028.3/1100.8	1016	1064.6	0.067252	1344.2	10282	0.47861	0.68389	0.31611	0.63222	0.99975	TRUE
PRR14_3	PRR14	1047/918.68	929.97/940.48	982.83	935.23	-0.071551	8231.4	9893.2	0.4786	0.31611	0.68389	0.63223	0.99975	FALSE
BAZ2A_3	BAZ2A	855.52/569.4	687.5/658.44	712.46	672.97	-0.08216	40933	6810.2	0.4786	0.31611	0.68389	0.63223	0.99975	FALSE
IRF9_2	IRF9	677.16/654.52	612.51/643.22	665.84	627.87	-0.084588	256.37	6295.9	0.47858	0.31612	0.68388	0.63224	0.99975	FALSE
NUP62_1	NUP62	284.17/360.04	319.4/274.94	322.1	297.17	-0.11584	2878	2713.6	0.47854	0.31613	0.68387	0.63226	0.99975	FALSE
GRM4_1	GRM4	658.02/630.06	726.45/636.12	644.04	681.28	0.080984	390.78	6057.4	0.47854	0.68387	0.31613	0.63227	0.99975	TRUE
C11orf94_3	C11orf94	1219.3/1211.2	1151/1171.8	1215.3	1161.4	-0.065322	32.75	12659	0.47853	0.31614	0.68386	0.63228	0.99975	FALSE
ZFP69B_3	ZFP69B	389.97/381.56	338.88/488	385.77	413.44	0.099693	35.406	3344	0.47852	0.68386	0.31614	0.63228	0.99975	TRUE
CYP2D6_3	CYP2D6	782.97/748.44	760.53/853.23	765.71	806.88	0.07547	596.1	7404.2	0.47852	0.68386	0.31614	0.63228	0.99975	TRUE
MBOAT2_4	MBOAT2	886.76/992.05	987.42/984.11	939.41	985.77	0.069422	5543.1	9387.5	0.47847	0.68384	0.31616	0.63231	0.99975	TRUE
CD6_1	CD6	789.02/826.71	865.7/834.97	807.86	850.34	0.073831	710.42	7879.4	0.47847	0.68384	0.31616	0.63232	0.99975	TRUE
MAN2B1_2	MAN2B1	450.44/451.02	576.48/385.53	450.73	481.01	0.093594	0.17245	4004.8	0.47844	0.68383	0.31617	0.63234	0.99975	TRUE
CDK2_1	CDK2	427.26/300.36	328.17/345.96	363.81	337.06	-0.10984	8052.2	3124.5	0.47843	0.31617	0.68383	0.63234	0.99975	FALSE
CCDC7_2	CCDC7	890.79/1021.4	764.43/1054.1	956.1	909.27	-0.072374	8529.6	9581.4	0.47841	0.31618	0.68382	0.63236	0.99975	FALSE
ASCL4_2	ASCL4	206.58/291.55	234.68/306.39	249.06	270.54	0.11887	3610.4	2015.1	0.4784	0.68382	0.31618	0.63236	0.99975	TRUE
POU3F1_2	POU3F1	592.52/884.43	719.63/676.7	738.48	698.17	-0.080867	42607	7099.5	0.4784	0.31618	0.68382	0.63236	0.99975	FALSE
TRPA1_2	TRPA1	1285.8/1235.7	1141.3/1270.2	1260.7	1205.7	-0.064285	1257.1	13212	0.4784	0.31618	0.68382	0.63237	0.99975	FALSE
KRT6B_4	KRT6B	571.36/662.35	498.58/662.5	616.85	580.54	-0.087384	4139.6	5761.8	0.47838	0.31619	0.68381	0.63238	0.99975	FALSE
DNAH11_1	DNAH11	537.1/826.71	548.24/738.59	681.9	643.42	-0.083687	41939	6472.4	0.47838	0.31619	0.68381	0.63238	0.99975	FALSE
ENKUR_4	ENKUR	889.79/980.31	868.62/909.03	935.05	888.83	-0.073059	4097.6	9336.9	0.47835	0.3162	0.6838	0.6324	0.99975	FALSE
ABCC12_3	ABCC12	756.77/623.21	785.85/671.63	689.99	728.74	0.078712	8918.9	6561.6	0.47834	0.6838	0.3162	0.63241	0.99975	TRUE
ZNF416_3	ZNF416	991.56/1139.8	1103.3/928.31	1065.7	1015.8	-0.069072	10985	10868	0.47833	0.31621	0.68379	0.63241	0.99975	FALSE
LCE3A_3	LCE3A	116.89/141.86	144.12/85.222	129.38	114.67	-0.17265	311.76	945.25	0.47832	0.31621	0.68379	0.63242	0.99975	FALSE
BPIFB3_1	BPIFB3	983.5/834.54	955.29/953.67	909.02	954.48	0.07033	11095	9035.8	0.47826	0.68377	0.31623	0.63247	0.99975	TRUE
GID4_1	GID4	348.66/443.2	415.81/432.2	395.93	424	0.098598	4468.6	3446.2	0.47825	0.68376	0.31624	0.63247	0.99975	TRUE
SSMEM1_1	SSMEM1	812.19/939.22	921.21/919.18	875.71	920.19	0.071406	8068.1	8652.5	0.47823	0.68376	0.31624	0.63249	0.99975	TRUE
C15orf41_2	C15orf41	287.19/272.96	295.06/219.14	280.08	257.1	-0.12303	101.23	2308.2	0.47822	0.31625	0.68375	0.63249	0.99975	FALSE
GLRA2_2	GLRA2	995.59/1108.5	863.75/1141.4	1052	1002.6	-0.069429	6371.6	10707	0.47816	0.31627	0.68373	0.63254	0.99975	FALSE
FMO3_3	FMO3	1213.3/1367.7	1304.9/1164.7	1290.5	1234.8	-0.063612	11934	13575	0.47814	0.31628	0.68372	0.63255	0.99975	FALSE
S100Z_4	S100Z	279.13/360.04	245.4/443.36	319.58	344.38	0.10747	3272.9	2689.1	0.47813	0.68372	0.31628	0.63256	0.99975	TRUE
HOXD12_3	HOXD12	823.28/745.51	1029.3/622.93	784.39	826.11	0.074671	3024.1	7614.3	0.47812	0.68372	0.31628	0.63256	0.99975	TRUE
GGA1_1	GGA1	821.26/695.61	715.74/719.31	758.44	717.52	-0.079893	7894.2	7322.7	0.4781	0.31629	0.68371	0.63258	0.99975	FALSE
C11orf31_1	C11orf31	889.79/599.73	694.31/714.24	744.76	704.28	-0.08052	42065	7169.7	0.4781	0.31629	0.68371	0.63258	0.99975	FALSE
FAM19A1_3	FAM19A1	134.02/151.65	163.6/153.2	142.83	158.4	0.14822	155.29	1059.7	0.47809	0.6837	0.3163	0.63259	0.99975	TRUE
ENKD1_3	ENKD1	92.707/123.27	102.25/87.251	107.99	94.749	-0.18686	467.14	767.32	0.47808	0.3163	0.6837	0.63259	0.99975	FALSE
ZNF730_1	ZNF730	467.57/510.7	587.2/454.52	489.13	520.86	0.090476	930.37	4402.9	0.47808	0.6837	0.3163	0.6326	0.99975	TRUE
LRRC37B_4	LRRC37B	473.61/583.1	485.92/637.14	528.36	561.53	0.087687	5993.9	4814.7	0.47807	0.6837	0.3163	0.6326	0.99975	TRUE
PROX1_3	PROX1	306.34/316.01	350.56/320.6	311.17	335.58	0.10861	46.783	2607.3	0.47801	0.68368	0.31632	0.63265	0.99975	TRUE
LMBR1L_1	LMBR1L	959.32/1187.7	1214.3/1032.8	1073.5	1123.6	0.065671	26085	10961	0.47798	0.68367	0.31633	0.63266	0.99975	TRUE
ZNF346_1	ZNF346	802.12/874.65	892.97/870.48	838.38	881.72	0.072631	2630.6	8225.9	0.47785	0.68362	0.31638	0.63276	0.99975	TRUE
OR10P1_3	OR10P1	864.59/1074.2	1018.6/1014.5	969.41	1016.6	0.068449	21975	9736.5	0.47785	0.68362	0.31638	0.63276	0.99975	TRUE
OR2T3_2	OR2T3	594.53/434.39	617.38/476.84	514.46	547.11	0.088599	12823	4668.2	0.47784	0.68362	0.31638	0.63277	0.99975	TRUE
CCDC63_4	CCDC63	1035.9/1012.6	1086.7/864.39	1024.2	975.57	-0.070177	271.47	10379	0.47781	0.31639	0.68361	0.63279	0.99975	FALSE
LCORL_4	LCORL	1081.2/1159.4	1150/1193.1	1120.3	1171.6	0.064511	3050.3	11518	0.4778	0.6836	0.3164	0.63279	0.99975	TRUE
OR52A1_2	OR52A1	725.53/875.63	839.41/846.13	800.58	842.77	0.074001	11264	7797	0.47778	0.6836	0.3164	0.6328	0.99975	TRUE
SLC38A11_3	SLC38A11	698.33/1051.7	811.17/1027.7	875.03	919.45	0.071363	62449	8644.8	0.47778	0.6836	0.3164	0.63281	0.99975	TRUE
GMFB_1	GMFB	1071.2/1551.7	1103.3/1407.2	1311.4	1255.2	-0.063118	1.1544e+05	13831	0.47771	0.31643	0.68357	0.63286	0.99975	FALSE
PARP15_2	PARP15	538.1/428.52	610.57/419.01	483.31	514.79	0.090839	6004.3	4342.2	0.47766	0.68355	0.31645	0.6329	0.99975	TRUE
C19orf40_4	C19orf40	234.79/398.19	258.05/325.67	316.49	291.86	-0.11649	13350	2659	0.47762	0.31646	0.68354	0.63292	0.99975	FALSE
ACTA2_3	ACTA2	539.11/554.73	545.32/480.9	546.92	513.11	-0.091891	121.94	5011.4	0.47761	0.31646	0.68354	0.63292	0.99975	FALSE
KRTAP19-7_4	KRTAP19-7	661.04/742.57	739.11/742.65	701.81	740.88	0.078053	3323.7	6692.1	0.4776	0.68353	0.31647	0.63293	0.99975	TRUE
MRPL43_2	MRPL43	100.77/68.485	68.165/78.12	84.627	73.143	-0.20776	521.11	579.25	0.47758	0.31648	0.68352	0.63295	0.99975	FALSE
PDCL_4	PDCL	449.43/450.04	483/476.84	449.74	479.92	0.093511	0.1901	3994.5	0.47756	0.68352	0.31648	0.63297	0.99975	TRUE
DNAJC5G_1	DNAJC5G	465.55/348.29	290.19/466.69	406.92	378.44	-0.10442	6874.4	3557.4	0.47754	0.31649	0.68351	0.63298	0.99975	FALSE
LDHAL6A_2	LDHAL6A	876.69/653.54	670.94/777.14	765.11	724.04	-0.079494	24897	7397.6	0.47753	0.31649	0.68351	0.63299	0.99975	FALSE
SPATA21_4	SPATA21	790.02/635.93	707.95/639.16	712.98	673.55	-0.081944	11872	6815.9	0.47752	0.3165	0.6835	0.63299	0.99975	FALSE
MYLK_3	MYLK	1240.5/1267	1172.4/1225.6	1253.7	1199	-0.064317	351.44	13126	0.47751	0.3165	0.6835	0.633	0.99975	FALSE
GRAMD3_2	GRAMD3	1209.2/1294.4	1177.3/1435.6	1251.8	1306.4	0.061605	3624.7	13103	0.47747	0.68349	0.31651	0.63303	0.99975	TRUE
DCP1B_1	DCP1B	1084.3/1087	1205.6/1066.3	1085.6	1135.9	0.065295	3.6054	11105	0.47741	0.68347	0.31653	0.63307	0.99975	TRUE
FRMPD4_3	FRMPD4	1864.2/2000.7	2080/1925.6	1932.5	2002.8	0.05155	9319.2	21707	0.47739	0.68346	0.31654	0.63308	0.99975	TRUE
IL13RA1_2	IL13RA1	1262.6/1129	1225/1060.2	1195.8	1142.6	-0.065612	8925.2	12425	0.47738	0.31655	0.68345	0.63309	0.99975	FALSE
HCAR1_3	HCAR1	547.17/508.75	496.63/493.07	527.96	494.85	-0.093248	738.33	4810.5	0.47735	0.31656	0.68344	0.63312	0.99975	FALSE
CCDC96_1	CCDC96	624.76/597.78	556.03/738.59	611.27	647.31	0.08252	364.2	5701.4	0.47733	0.68344	0.31656	0.63313	0.99975	TRUE
PTH1R_1	PTH1R	902.89/862.91	1056.6/798.45	882.9	927.51	0.07103	799	8735.1	0.47728	0.68342	0.31658	0.63316	0.99975	TRUE
GUF1_1	GUF1	683.21/859	634.91/824.83	771.1	729.87	-0.079182	15450	7464.8	0.47726	0.31659	0.68341	0.63318	0.99975	FALSE
CT45A3_4	CT45A3	86.661/134.03	69.139/124.79	110.35	96.964	-0.18475	1122.1	786.69	0.47725	0.31659	0.68341	0.63318	0.99975	FALSE
MGAT1_3	MGAT1	371.84/356.12	433.34/347.99	363.98	390.66	0.1018	123.46	3126.2	0.47725	0.68341	0.31659	0.63318	0.99975	TRUE
C1QL2_1	C1QL2	264.01/273.94	257.08/325.67	268.98	291.38	0.11499	49.267	2202.7	0.47725	0.68341	0.31659	0.63319	0.99975	TRUE
ZNF492_4	ZNF492	782.97/668.22	705.02/666.56	725.59	685.79	-0.081279	6584.2	6956	0.47725	0.31659	0.68341	0.63319	0.99975	FALSE
GPR180_3	GPR180	599.57/512.66	617.38/563.07	556.12	590.23	0.085738	3777	5109.2	0.47724	0.6834	0.3166	0.63319	0.99975	TRUE
C11orf42_1	C11orf42	665.07/696.59	708.92/729.46	680.83	719.19	0.078962	496.69	6460.6	0.47722	0.6834	0.3166	0.6332	0.99975	TRUE
IRS1_4	IRS1	399.04/378.62	408.02/425.1	388.83	416.56	0.099114	208.47	3374.8	0.47722	0.6834	0.3166	0.63321	0.99975	TRUE
PNPLA1_1	PNPLA1	396.02/352.21	337.91/356.11	374.11	347.01	-0.10822	959.73	3227.3	0.47719	0.31661	0.68339	0.63323	0.99975	FALSE
PIGU_1	PIGU	582.44/679.96	558.96/630.03	631.2	594.49	-0.086292	4754.7	5917.5	0.47715	0.31663	0.68337	0.63325	0.99975	FALSE
ARHGAP24_1	ARHGAP24	1152.8/1172.1	1220.2/1209.3	1162.4	1214.7	0.06346	185.85	12022	0.47715	0.68337	0.31663	0.63325	0.99975	TRUE
ZNF699_3	ZNF699	594.53/582.12	428.47/677.72	588.33	553.09	-0.088944	77.027	5454	0.47712	0.31664	0.68336	0.63328	0.99975	FALSE
PI16_2	PI16	551.2/392.32	439.18/442.34	471.76	440.76	-0.097849	12622	4222.1	0.4771	0.31664	0.68336	0.63329	0.99975	FALSE
CXorf23_4	CXorf23	64.492/104.68	111.99/80.149	84.588	96.068	0.18158	807.71	578.94	0.4771	0.68328	0.31672	0.63343	0.99975	TRUE
MATN1_3	MATN1	794.06/929.44	837.46/973.96	861.75	905.71	0.071707	9164.3	8492.6	0.47708	0.68335	0.31665	0.63331	0.99975	TRUE
TXNRD2_4	TXNRD2	524/556.68	623.23/524.52	540.34	573.87	0.086708	534.28	4941.6	0.47702	0.68333	0.31667	0.63335	0.99975	TRUE
SLC4A2_3	SLC4A2	779.95/824.75	713.79/806.56	802.35	760.18	-0.0778	1003.8	7817	0.47702	0.31668	0.68332	0.63335	0.99975	FALSE
SLC15A3_3	SLC15A3	379.9/481.35	367.12/552.93	430.62	460.02	0.095064	5146.5	3798.5	0.47701	0.68332	0.31668	0.63335	0.99975	TRUE
ADAM2_3	ADAM2	1348.3/1554.6	1537.6/1484.3	1451.4	1510.9	0.057925	21285	15561	0.477	0.68332	0.31668	0.63337	0.99975	TRUE
ZNF780A_1	ZNF780A	655/848.24	711.84/710.18	751.62	711.01	-0.080011	18671	7246.3	0.47698	0.31669	0.68331	0.63337	0.99975	FALSE
RRAGA_4	RRAGA	534.07/312.1	444.05/343.93	423.08	393.99	-0.10254	24637	3721.6	0.47692	0.31671	0.68329	0.63342	0.99975	FALSE
NUP50_3	NUP50	417.18/348.29	305.77/404.8	382.74	355.29	-0.10708	2372.7	3313.6	0.47688	0.31672	0.68328	0.63345	0.99975	FALSE
C2orf74_3	C2orf74	241.84/182.95	261.95/201.89	212.4	231.92	0.1263	1734.1	1676.1	0.47688	0.68328	0.31672	0.63345	0.99975	TRUE
STRA6_2	STRA6	1167.9/1101.6	1154.9/1011.5	1134.8	1083.2	-0.067025	2196.3	11691	0.47685	0.31673	0.68327	0.63347	0.99975	FALSE
SLC22A6_3	SLC22A6	840.41/787.58	837.46/875.55	813.99	856.51	0.07336	1395.6	7948.8	0.47685	0.68326	0.31674	0.63347	0.99975	TRUE
HSBP1_2	HSBP1	233.78/312.1	228.84/271.9	272.94	250.37	-0.12405	3066.5	2240.3	0.47684	0.31674	0.68326	0.63347	0.99975	FALSE
ALG12_3	ALG12	451.44/467.65	442.1/415.96	459.55	429.03	-0.098908	131.41	4095.7	0.47683	0.31674	0.68326	0.63348	0.99975	FALSE
PPP1R14A_4	PPP1R14A	181.38/286.66	265.84/243.49	234.02	254.67	0.12148	5541.4	1875	0.47683	0.68326	0.31674	0.63349	0.99975	TRUE
EPHB1_3	EPHB1	753.75/819.86	843.3/813.67	786.81	828.48	0.074376	2185.6	7641.5	0.47679	0.68324	0.31676	0.63351	0.99975	TRUE
NLRC3_2	NLRC3	520.97/598.75	527.79/523.51	559.86	525.65	-0.090805	3025	5149.2	0.47679	0.31676	0.68324	0.63351	0.99975	FALSE
DNAJA1_2	DNAJA1	263.01/268.07	250.26/236.39	265.54	243.33	-0.12553	12.822	2170.1	0.47679	0.31676	0.68324	0.63351	0.99975	FALSE
BCAT2_4	BCAT2	452.45/480.37	457.68/536.7	466.41	497.19	0.091997	389.84	4166.7	0.47679	0.68324	0.31676	0.63351	0.99975	TRUE
MORN3_2	MORN3	598.56/498.96	594.99/570.18	548.76	582.58	0.086121	4960.4	5031	0.47677	0.68324	0.31676	0.63352	0.99975	TRUE
CCDC70_3	CCDC70	1063.1/974.44	1217.2/917.15	1018.8	1067.2	0.066923	3930.7	10315	0.47675	0.68323	0.31677	0.63354	0.99975	TRUE
HOXC5_2	HOXC5	382.92/259.26	288.24/304.36	321.09	296.3	-0.11554	7645.4	2703.8	0.47674	0.31677	0.68323	0.63355	0.99975	FALSE
CENPU_2	CENPU	459.5/325.79	384.65/344.95	392.65	364.8	-0.10587	8939.4	3413.2	0.47673	0.31678	0.68322	0.63355	0.99975	FALSE
DIRC1_4	DIRC1	770.88/971.51	931.92/898.89	871.19	915.4	0.071334	20126	8600.8	0.4767	0.68321	0.31679	0.63357	0.99975	TRUE
NAT2_3	NAT2	961.33/1111.4	954.31/1020.6	1036.4	987.47	-0.069658	11262	10522	0.4767	0.31679	0.68321	0.63358	0.99975	FALSE
EMC9_3	EMC9	1494.4/1414.7	1581.4/1446.7	1454.5	1514.1	0.057839	3175.5	15600	0.4767	0.68321	0.31679	0.63358	0.99975	TRUE
NCMAP_2	NCMAP	575.39/732.79	542.4/690.91	654.09	616.65	-0.084891	12388	6167.2	0.47669	0.31679	0.68321	0.63359	0.99975	FALSE
HHIPL1_1	HHIPL1	540.12/531.25	612.51/525.54	535.68	569.02	0.086953	39.351	4892.2	0.47668	0.68321	0.31679	0.63359	0.99975	TRUE
SELE_1	SELE	821.26/642.78	780.01/763.95	732.02	771.98	0.076575	15928	7027.6	0.47665	0.6832	0.3168	0.63361	0.99975	TRUE
OR13A1_2	OR13A1	733.59/728.88	794.61/747.72	731.23	771.17	0.076606	11.134	7018.8	0.47664	0.68319	0.31681	0.63362	0.99975	TRUE
OR2Y1_1	OR2Y1	724.53/665.28	768.32/699.02	694.9	733.67	0.078212	1754.9	6615.8	0.47663	0.68319	0.31681	0.63363	0.99975	TRUE
SCGB2B2_1	SCGB2B2	465.55/375.69	550.19/349	420.62	449.6	0.095898	4037.5	3696.4	0.47663	0.68319	0.31681	0.63363	0.99975	TRUE
OR51Q1_4	OR51Q1	766.85/790.51	735.21/904.98	778.68	820.09	0.074665	279.99	7550	0.47662	0.68318	0.31682	0.63363	0.99975	TRUE
SSH3_1	SSH3	669.1/767.03	590.12/767	718.07	678.56	-0.081531	4795	6872.4	0.4766	0.31682	0.68318	0.63365	0.99975	FALSE
EIF2S2_3	EIF2S2	291.22/367.86	309.67/399.73	329.54	354.7	0.10582	2936.9	2786.3	0.47658	0.68317	0.31683	0.63366	0.99975	TRUE
CASKIN2_3	CASKIN2	857.54/834.54	933.86/845.12	846.04	889.49	0.072173	264.54	8313.2	0.47657	0.68317	0.31683	0.63367	0.99975	TRUE
LOC100129216_2	LOC100129216	608.64/666.26	558.96/642.21	637.45	600.58	-0.085815	1660	5985.6	0.47655	0.31684	0.68316	0.63368	0.99975	FALSE
SRPRB_3	SRPRB	396.02/372.75	437.23/386.54	384.39	411.89	0.099439	270.66	3330.1	0.47654	0.68316	0.31684	0.63369	0.99975	TRUE
FOXA3_4	FOXA3	879.71/942.16	743/988.17	910.93	865.59	-0.073586	1949.9	9057.9	0.47648	0.31687	0.68313	0.63373	0.99975	FALSE
FEN1_3	FEN1	129.99/95.879	161.65/91.309	112.94	126.48	0.16205	581.83	808.01	0.47648	0.68312	0.31688	0.63376	0.99975	TRUE
RBM46_4	RBM46	750.73/625.17	700.16/752.79	687.95	726.47	0.078503	7882.1	6539	0.47644	0.68312	0.31688	0.63376	0.99975	TRUE
PKD1_3	PKD1	256.96/135.99	264.87/165.37	196.48	215.12	0.13017	7316.6	1531.7	0.47641	0.68311	0.31689	0.63378	0.99975	TRUE
PKD1L3_2	PKD1L3	740.65/729.85	642.7/747.72	735.25	695.21	-0.080673	58.259	7063.6	0.47641	0.31689	0.68311	0.63378	0.99975	FALSE
KHSRP_2	KHSRP	170.3/187.84	165.54/157.25	179.07	161.4	-0.14902	153.93	1376	0.47641	0.31689	0.68311	0.63378	0.99975	FALSE
DEFA5_4	DEFA5	1071.2/1078.1	1190.9/1058.2	1074.7	1124.6	0.065421	24.36	10975	0.47633	0.68308	0.31692	0.63384	0.99975	TRUE
ANXA3_4	ANXA3	702.36/512.66	672.89/613.8	607.51	643.34	0.082558	17993	5660.7	0.47632	0.68308	0.31692	0.63384	0.99975	TRUE
PI4K2B_1	PI4K2B	864.59/768.99	696.26/852.22	816.79	774.24	-0.07709	4570.2	7980.5	0.47632	0.31692	0.68308	0.63385	0.99975	FALSE
TMEM99_2	TMEM99	1162.9/1299.3	1227/1127.2	1231.1	1177.1	-0.064652	9301	12851	0.4763	0.31693	0.68307	0.63386	0.99975	FALSE
COL28A1_4	COL28A1	622.75/628.1	483/694.96	625.43	588.98	-0.086475	14.342	5854.8	0.4763	0.31693	0.68307	0.63386	0.99975	FALSE
USP2_3	USP2	623.76/909.87	836.49/779.17	766.81	807.83	0.075077	40931	7416.6	0.47625	0.68305	0.31695	0.6339	0.99975	TRUE
TMPO_2	TMPO	582.44/452	485.92/613.8	517.22	549.86	0.08812	8507.4	4697.3	0.47624	0.68305	0.31695	0.6339	0.99975	TRUE
GNAO1_4	GNAO1	353.7/376.67	332.06/344.95	365.18	338.5	-0.10913	263.81	3138.2	0.47623	0.31696	0.68304	0.63391	0.99975	FALSE
VSIG4_1	VSIG4	918/934.33	994.24/949.62	926.17	971.93	0.069506	133.33	9234	0.47622	0.68304	0.31696	0.63391	0.99975	TRUE
CLASRP_2	CLASRP	703.36/485.26	633.94/483.94	594.31	558.94	-0.088384	23784	5518.4	0.47622	0.31696	0.68304	0.63392	0.99975	FALSE
ZNF585A_4	ZNF585A	1022.8/1555.6	991.32/1476.2	1289.2	1233.7	-0.063378	1.4193e+05	13559	0.47621	0.31696	0.68304	0.63392	0.99975	FALSE
CHD7_2	CHD7	735.61/603.65	670.94/592.5	669.63	631.72	-0.083949	8707.2	6337.5	0.4762	0.31697	0.68303	0.63393	0.99975	FALSE
ASNA1_1	ASNA1	384.94/468.63	414.83/497.13	426.78	455.98	0.095252	3502.6	3759.3	0.4762	0.68303	0.31697	0.63393	0.99975	TRUE
ANAPC16_3	ANAPC16	645.93/640.82	695.29/665.54	643.37	680.41	0.080633	13.017	6050.1	0.4762	0.68303	0.31697	0.63394	0.99975	TRUE
CON084_4	CON084	586.47/803.23	522.93/789.32	694.85	656.12	-0.08262	23492	6615.2	0.47619	0.31697	0.68303	0.63394	0.99975	FALSE
RBMXL3_4	RBMXL3	589.5/562.55	605.7/615.83	576.03	610.76	0.08434	362.9	5321.9	0.47619	0.68303	0.31697	0.63394	0.99975	TRUE
SCARB1_3	SCARB1	616.7/661.37	581.35/622.93	639.04	602.14	-0.085655	997.52	6002.8	0.47618	0.31697	0.68303	0.63394	0.99975	FALSE
AURKB_2	AURKB	135.03/149.69	117.83/135.95	142.36	126.89	-0.16474	107.44	1055.6	0.47616	0.31698	0.68302	0.63396	0.99975	FALSE
EXOC2_2	EXOC2	350.67/246.55	352.51/292.19	298.61	322.35	0.11001	5421.4	2485.9	0.47616	0.68302	0.31698	0.63396	0.99975	TRUE
CBWD1_2	CBWD1	440.36/453.96	427.49/406.83	447.16	417.16	-0.099939	92.469	3968	0.47616	0.31698	0.68302	0.63396	0.99975	FALSE
PAK3_2	PAK3	500.82/559.62	569.67/556.99	530.22	563.33	0.087222	1728.8	4834.4	0.47616	0.68302	0.31698	0.63396	0.99975	TRUE
PEX16_3	PEX16	1060.1/1057.6	900.76/1118	1058.8	1009.4	-0.068935	3.0776	10787	0.47612	0.31699	0.68301	0.63399	0.99975	FALSE
ZNF689_2	ZNF689	409.12/411.89	388.54/375.38	410.5	381.96	-0.1037	3.8312	3593.7	0.47612	0.317	0.683	0.63399	0.99975	FALSE
TTC21A_4	TTC21A	1138.7/1207.3	1020.5/1220.5	1173	1120.5	-0.065967	2353.5	12149	0.47605	0.31702	0.68298	0.63404	0.99975	FALSE
OLIG1_4	OLIG1	837.39/706.37	787.8/673.66	771.88	730.73	-0.078937	8582.2	7473.5	0.47602	0.31703	0.68297	0.63406	0.99975	FALSE
CUL9_3	CUL9	551.2/604.62	492.74/593.51	577.91	543.12	-0.089414	1426.9	5342.2	0.47599	0.31704	0.68296	0.63408	0.99975	FALSE
MID2_1	MID2	1080.2/1433.3	1118.9/1285.4	1256.8	1202.2	-0.064037	62324	13163	0.47596	0.31705	0.68295	0.6341	0.99975	FALSE
CMYA5_4	CMYA5	476.63/198.61	355.43/268.85	337.62	312.14	-0.11284	38650	2865.6	0.47592	0.31707	0.68293	0.63413	0.99975	FALSE
ZBTB48_3	ZBTB48	184.41/195.67	202.55/214.07	190.04	208.31	0.13177	63.45	1473.9	0.4759	0.68293	0.31707	0.63415	0.99975	TRUE
ZNF225_2	ZNF225	630.81/548.86	621.28/488	589.83	554.64	-0.088609	3358.1	5470.2	0.47589	0.31708	0.68292	0.63416	0.99975	FALSE
TMEM110-MUSTN1_1	TMEM110-MUSTN1	464.54/618.32	451.84/698.01	541.43	574.92	0.086435	11824	4953.1	0.47588	0.68292	0.31708	0.63416	0.99975	TRUE
GCNT2_2	GCNT2	622.75/483.31	702.1/471.76	553.03	586.93	0.085692	9721.9	5076.3	0.47587	0.68292	0.31708	0.63417	0.99975	TRUE
CLNS1A_2	CLNS1A	206.58/193.71	183.07/179.57	200.14	181.32	-0.14173	82.7	1564.8	0.47579	0.31711	0.68289	0.63422	0.99975	FALSE
GNG10_1	GNG10	1004.7/949.98	929.97/930.34	977.32	930.15	-0.07129	1494.8	9828.8	0.47577	0.31712	0.68288	0.63424	0.99975	FALSE
GPR84_2	GPR84	279.13/380.58	249.29/360.16	329.85	304.73	-0.11395	5146.3	2789.4	0.47577	0.31712	0.68288	0.63424	0.99975	FALSE
JADE1_1	JADE1	510.9/778.77	627.12/588.44	644.83	607.78	-0.085245	35879	6066.1	0.47576	0.31712	0.68288	0.63424	0.99975	FALSE
PCNXL3_2	PCNXL3	318.43/381.56	382.7/369.3	349.99	376	0.10311	1992.7	2987.5	0.47575	0.68287	0.31713	0.63425	0.99975	TRUE
CLRN1_4	CLRN1	460.51/267.09	494.69/286.1	363.8	390.39	0.10151	18706	3124.5	0.47574	0.68287	0.31713	0.63426	0.99975	TRUE
CD93_3	CD93	904.9/1044.9	953.34/1090.6	974.89	1022	0.067996	9797.7	9800.5	0.47573	0.68287	0.31713	0.63426	0.99975	TRUE
MRPL57_1	MRPL57	359.74/243.61	345.7/305.38	301.68	325.54	0.10947	6743.4	2515.5	0.47573	0.68287	0.31713	0.63427	0.99975	TRUE
RASA3_3	RASA3	1133.6/1091.8	1034.2/1089.6	1112.7	1061.9	-0.067422	873.6	11428	0.47569	0.31715	0.68285	0.63429	0.99975	FALSE
CNTN2_4	CNTN2	341.61/433.41	326.22/393.64	387.51	359.93	-0.10622	4214.2	3361.5	0.47564	0.31717	0.68283	0.63433	0.99975	FALSE
MAP4K5_1	MAP4K5	768.86/780.73	857.91/774.1	774.8	816	0.074666	70.39	7506.3	0.47563	0.68283	0.31717	0.63434	0.99975	TRUE
SLC2A14_1	SLC2A14	629.8/683.87	638.81/749.75	656.84	694.28	0.07986	1461.7	6197.2	0.47561	0.68282	0.31718	0.63435	0.99975	TRUE
TOMM34_1	TOMM34	911.95/797.36	804.35/817.72	854.66	811.04	-0.075487	6565.9	8411.6	0.4756	0.31718	0.68282	0.63436	0.99975	FALSE
DDX39A_2	DDX39A	681.19/648.65	643.68/610.76	664.92	627.22	-0.084093	529.57	6285.8	0.47559	0.31718	0.68282	0.63437	0.99975	FALSE
VCX2_2	VCX2	243.86/353.19	272.66/276.97	298.52	274.82	-0.11896	5976.2	2485	0.47556	0.31719	0.68281	0.63439	0.99975	FALSE
IFIT1_3	IFIT1	571.36/685.83	555.06/775.11	628.59	665.09	0.081292	6551.8	5889.2	0.47555	0.6828	0.3172	0.63439	0.99975	TRUE
PRKCQ_2	PRKCQ	973.42/1119.2	961.13/1229.6	1046.3	1095.4	0.066031	10631	10639	0.47553	0.68279	0.31721	0.63441	0.99975	TRUE
PLEKHA8_4	PLEKHA8	604.61/556.68	558.96/532.64	580.65	545.8	-0.089142	1148.4	5371.5	0.47553	0.31721	0.68279	0.63441	0.99975	FALSE
C17orf49_1	C17orf49	508.88/415.8	552.14/311.47	462.34	431.8	-0.098366	4331.9	4124.6	0.47551	0.31721	0.68279	0.63442	0.99975	FALSE
FLRT1_4	FLRT1	394/281.77	429.44/297.26	337.89	363.35	0.10453	6298.7	2868.2	0.47551	0.68279	0.31721	0.63442	0.99975	TRUE
CARM1_4	CARM1	406.1/322.86	386.59/289.15	364.48	337.87	-0.10905	3464.4	3131.2	0.47549	0.31722	0.68278	0.63444	0.99975	FALSE
CSRP1_3	CSRP1	584.46/365.91	584.27/428.14	475.18	506.21	0.091062	23882	4257.6	0.47548	0.68278	0.31722	0.63445	0.99975	TRUE
SLC7A6_4	SLC7A6	672.13/570.38	599.85/570.18	621.25	585.02	-0.086565	5175.9	5809.5	0.47545	0.31723	0.68277	0.63447	0.99975	FALSE
NOS2_4	NOS2	420.2/454.94	356.41/459.59	437.57	408	-0.10071	603.13	3869.6	0.47538	0.31726	0.68274	0.63451	0.99975	FALSE
RNASET2_1	RNASET2	873.66/627.13	810.19/609.74	750.39	709.97	-0.079786	30390	7232.7	0.47535	0.31727	0.68273	0.63453	0.99975	FALSE
NATD1_1	NATD1	680.19/651.59	670.94/585.39	665.89	628.17	-0.083997	409.03	6296.4	0.47535	0.31727	0.68273	0.63454	0.99975	FALSE
SULT1A3_4	SULT1A3	578.41/444.17	408.99/548.87	511.29	478.93	-0.094141	9009.8	4634.9	0.47535	0.31727	0.68273	0.63454	0.99975	FALSE
INPP5A_1	INPP5A	772.89/718.11	672.89/737.58	745.5	705.23	-0.080007	1500.5	7178	0.47533	0.31727	0.68273	0.63455	0.99975	FALSE
OR2J3_2	OR2J3	1268.7/1431.3	1182.2/1404.1	1350	1293.2	-0.062021	13229	14305	0.47531	0.31728	0.68272	0.63457	0.99975	FALSE
WDR83_1	WDR83	277.11/254.37	374.91/200.88	265.74	287.89	0.11509	258.57	2172	0.47531	0.68272	0.31728	0.63457	0.99975	TRUE
COMTD1_3	COMTD1	1170.9/1576.1	1190.9/1671	1373.5	1431	0.059044	82095	14595	0.4753	0.68271	0.31729	0.63457	0.99975	TRUE
MSH4_1	MSH4	202.54/96.857	183.07/148.12	149.7	165.6	0.14468	5584.9	1118.7	0.47529	0.68271	0.31729	0.63458	0.99975	TRUE
HIGD2A_1	HIGD2A	855.52/511.68	652.44/791.35	683.6	721.89	0.078516	59114	6491.1	0.47526	0.6827	0.3173	0.6346	0.99975	TRUE
PUS7L_2	PUS7L	561.28/543.97	468.39/569.16	552.62	518.78	-0.091012	149.89	5072	0.47525	0.3173	0.6827	0.63461	0.99975	FALSE
CREB3L1_3	CREB3L1	725.53/804.21	648.54/799.46	764.87	724	-0.079113	3095	7394.8	0.47524	0.31731	0.68269	0.63462	0.99975	FALSE
CIB2_3	CIB2	817.23/838.45	688.47/881.64	827.84	785.06	-0.076466	225.13	8106	0.47523	0.31731	0.68269	0.63462	0.99975	FALSE
ST6GALNAC6_3	ST6GALNAC6	1135.7/1147.6	1256.2/1130.2	1141.6	1193.2	0.063675	71.419	11773	0.4752	0.68268	0.31732	0.63464	0.99975	TRUE
DPPA5_3	DPPA5	441.37/685.83	495.66/563.07	563.6	529.37	-0.090232	29881	5189	0.4752	0.31732	0.68268	0.63465	0.99975	FALSE
MS4A14_3	MS4A14	580.43/677.02	617.38/567.13	628.72	592.26	-0.086063	4665.4	5890.6	0.47514	0.31734	0.68266	0.63469	0.99975	FALSE
TNFSF10_3	TNFSF10	972.42/1157.4	1142.3/1086.6	1064.9	1114.4	0.065504	17109	10859	0.47513	0.68265	0.31735	0.63469	0.99975	TRUE
NT5C2_2	NT5C2	433.3/708.33	479.1/731.49	570.82	605.3	0.084469	37820	5266.2	0.47513	0.68265	0.31735	0.6347	0.99975	TRUE
TMEM128_1	TMEM128	770.88/597.78	811.17/634.09	684.33	722.63	0.078458	14982	6499.1	0.47511	0.68265	0.31735	0.63471	0.99975	TRUE
DNAJC19_2	DNAJC19	795.06/801.27	608.62/903.96	798.17	756.29	-0.077654	19.287	7769.7	0.4751	0.31736	0.68264	0.63471	0.99975	FALSE
SCARA5_2	SCARA5	695.3/742.57	704.05/812.65	718.94	758.35	0.076896	1117.2	6882	0.4751	0.68264	0.31736	0.63471	0.99975	TRUE
RPE65_4	RPE65	860.56/973.46	1061.4/863.38	917.01	962.41	0.069627	6373.4	9128.1	0.4751	0.68264	0.31736	0.63472	0.99975	TRUE
DNLZ_3	DNLZ	152.16/74.355	147.04/106.53	113.26	126.78	0.16143	3026.8	810.67	0.4751	0.68263	0.31737	0.63474	0.99975	TRUE
GULP1_3	GULP1	1613.3/1347.2	1691.5/1388.9	1480.2	1540.2	0.057233	35406	15921	0.47507	0.68263	0.31737	0.63473	0.99975	TRUE
MYH14_3	MYH14	527.02/457.87	523.9/397.7	492.44	460.8	-0.095619	2390.7	4437.4	0.47504	0.31738	0.68262	0.63476	0.99975	FALSE
DLX5_1	DLX5	428.27/327.75	371.01/439.3	378.01	405.16	0.099808	5051.8	3266.2	0.47504	0.68262	0.31738	0.63476	0.99975	TRUE
CDH11_4	CDH11	528.03/572.34	530.72/637.14	550.18	583.93	0.085722	981.77	5046.1	0.47501	0.68261	0.31739	0.63478	0.99975	TRUE
KIAA0391_3	KIAA0391	452.45/356.12	348.62/516.4	404.29	432.51	0.097127	4639.6	3530.7	0.47501	0.68261	0.31739	0.63478	0.99975	TRUE
TTC9_1	TTC9	616.7/653.54	539.48/657.43	635.12	598.45	-0.085658	678.56	5960.2	0.47498	0.3174	0.6826	0.6348	0.99975	FALSE
GALNS_3	GALNS	628.8/451.02	495.66/517.42	539.91	506.54	-0.091867	15802	4937	0.47492	0.31742	0.68258	0.63484	0.99975	FALSE
CALHM3_3	CALHM3	378.89/279.81	342.77/265.81	329.35	304.29	-0.1138	4908.4	2784.5	0.47485	0.31745	0.68255	0.63489	0.99975	FALSE
STX19_3	STX19	795.06/893.24	803.38/798.45	844.15	800.91	-0.075765	4819.3	8291.7	0.47485	0.31745	0.68255	0.6349	0.99975	FALSE
NBL1_3	NBL1	915.99/849.21	1007.9/668.59	882.6	838.23	-0.074327	2229.2	8731.6	0.47483	0.31745	0.68255	0.63491	0.99975	FALSE
TNFAIP8L1_3	TNFAIP8L1	642.9/484.29	594.99/600.61	563.59	597.8	0.084856	12580	5189	0.47483	0.68255	0.31745	0.63491	0.99975	TRUE
FRMD4B_1	FRMD4B	749.72/710.29	838.43/701.05	730	769.74	0.076374	777.39	7005.1	0.47482	0.68254	0.31746	0.63492	0.99975	TRUE
TNN_3	TNN	924.05/946.07	803.38/974.98	935.06	889.18	-0.072505	242.52	9337	0.47482	0.31746	0.68254	0.63492	0.99975	FALSE
SOX3_4	SOX3	305.33/462.76	313.56/509.3	384.05	411.43	0.099125	12393	3326.7	0.47481	0.68254	0.31746	0.63492	0.99975	TRUE
CON030_4	CON030	1326.1/1387.3	1435.4/1392	1356.7	1413.7	0.059281	1872.5	14387	0.4748	0.68254	0.31746	0.63493	0.99975	TRUE
SMARCD3_2	SMARCD3	1098.4/987.16	890.04/1097.7	1042.8	993.89	-0.069191	6184.3	10597	0.4748	0.31747	0.68253	0.63493	0.99975	FALSE
MGARP_2	MGARP	1126.6/1462.6	1190.9/1287.5	1294.6	1239.2	-0.063064	56465	13625	0.47474	0.31749	0.68251	0.63497	0.99975	FALSE
STC1_2	STC1	968.38/1033.1	878.36/1027.7	1000.8	953.05	-0.070411	2096.9	10103	0.47473	0.31749	0.68251	0.63498	0.99975	FALSE
PRRC2B_3	PRRC2B	132.01/153.6	146.07/170.44	142.8	158.26	0.14724	233.18	1059.4	0.47473	0.68251	0.31749	0.63498	0.99975	TRUE
MED28_3	MED28	278.12/192.74	207.42/222.19	235.43	214.8	-0.1317	3645.3	1888	0.47471	0.3175	0.6825	0.63499	0.99975	FALSE
RIN1_1	RIN1	943.19/1114.3	958.21/1002.4	1028.8	980.29	-0.06957	14647	10432	0.47465	0.31752	0.68248	0.63504	0.99975	FALSE
PRSS33_1	PRSS33	598.56/439.28	600.83/502.2	518.92	551.51	0.087714	12685	4715.2	0.47463	0.68247	0.31753	0.63505	0.99975	TRUE
LRRC25_4	LRRC25	686.23/670.17	656.33/623.95	678.2	640.14	-0.083204	128.95	6431.7	0.47462	0.31753	0.68247	0.63506	0.99975	FALSE
ZNF394_1	ZNF394	17.131/20.545	3.8952/25.364	18.838	14.629	-0.34401	5.8306	102.98	0.47461	0.31753	0.68247	0.63507	0.99975	FALSE
CD52_1	CD52	829.32/766.05	777.08/901.93	797.69	839.51	0.073629	2001.6	7764.3	0.4746	0.68246	0.31754	0.63507	0.99975	TRUE
GSDMB_2	GSDMB	554.23/412.87	608.62/421.04	483.55	514.83	0.090255	9991.3	4344.6	0.47458	0.68246	0.31754	0.63509	0.99975	TRUE
MDK_2	MDK	354.7/497.98	296.03/614.82	426.34	455.42	0.094975	10264	3754.8	0.47456	0.68245	0.31755	0.6351	0.99975	TRUE
NFS1_2	NFS1	439.35/417.76	404.12/394.66	428.55	399.39	-0.10143	233.11	3777.4	0.47451	0.31757	0.68243	0.63514	0.99975	FALSE
CYP8B1_2	CYP8B1	661.04/582.12	590.12/725.4	621.58	657.76	0.081488	3114.1	5813.1	0.4745	0.68243	0.31757	0.63515	0.99975	TRUE
TMEM231_3	TMEM231	548.18/493.09	484.95/491.04	520.64	487.99	-0.093227	1517.4	4733.2	0.47446	0.31759	0.68241	0.63517	0.99975	FALSE
CHRM2_1	CHRM2	701.35/649.63	692.36/734.53	675.49	713.45	0.078764	1337.5	6401.9	0.47443	0.6824	0.3176	0.63519	0.99975	TRUE
SNX33_4	SNX33	281.14/135.01	258.05/119.72	208.08	188.89	-0.13892	10677	1636.8	0.47441	0.3176	0.6824	0.63521	0.99975	FALSE
CD1A_2	CD1A	601.59/382.54	539.48/381.47	492.06	460.47	-0.095519	23992	4433.4	0.47441	0.31761	0.68239	0.63521	0.99975	FALSE
LHX4_4	LHX4	510.9/556.68	460.6/540.75	533.79	500.68	-0.092212	1048.3	4872.2	0.47438	0.31761	0.68239	0.63523	0.99975	FALSE
NMNAT2_3	NMNAT2	524/609.52	468.39/596.55	566.76	532.47	-0.089855	3656.8	5222.7	0.47438	0.31761	0.68239	0.63523	0.99975	FALSE
AGFG2_3	AGFG2	544.15/638.87	587.2/525.54	591.51	556.37	-0.088212	4485.7	5488.2	0.47438	0.31762	0.68238	0.63523	0.99975	FALSE
DDI2_4	DDI2	899.86/861.93	828.7/1021.6	880.9	925.17	0.07067	719.36	8712.1	0.47435	0.68237	0.31763	0.63525	0.99975	TRUE
FLNB_2	FLNB	762.82/660.39	613.49/731.49	711.6	672.49	-0.081448	5245.6	6800.6	0.47433	0.31763	0.68237	0.63527	0.99975	FALSE
ISM1_2	ISM1	160.22/326.77	231.76/297.26	243.5	264.51	0.11896	13869	1963.1	0.47432	0.68236	0.31764	0.63527	0.99975	TRUE
SNTN_3	SNTN	725.53/933.35	780.01/793.38	829.44	786.69	-0.076251	21594	8124.2	0.47431	0.31764	0.68236	0.63528	0.99975	FALSE
RAB6A_2	RAB6A	506.87/435.37	498.58/505.24	471.12	501.91	0.091163	2555.9	4215.5	0.47431	0.68236	0.31764	0.63528	0.99975	TRUE
TSSK4_4	TSSK4	257.97/333.62	303.82/334.8	295.79	319.31	0.11002	2861.6	2458.8	0.47429	0.68235	0.31765	0.63529	0.99975	TRUE
FAM83A_3	FAM83A	250.91/270.03	326.22/238.42	260.47	282.32	0.11578	182.65	2122.3	0.47428	0.68235	0.31765	0.6353	0.99975	TRUE
PPP3CA_1	PPP3CA	1313/1315.9	1209.4/1307.8	1314.5	1258.6	-0.062593	4.1365	13868	0.47428	0.31765	0.68235	0.6353	0.99975	FALSE
CYP2F1_1	CYP2F1	742.66/715.18	684.57/693.95	728.92	689.26	-0.080596	377.71	6993	0.47425	0.31766	0.68234	0.63532	0.99975	FALSE
FIGNL2_4	FIGNL2	517.95/476.46	611.54/446.4	497.2	528.97	0.089173	860.72	4487.2	0.47421	0.68232	0.31768	0.63535	0.99975	TRUE
TRIM37_4	TRIM37	418.19/695.61	437.23/608.73	556.9	522.98	-0.090496	38482	5117.6	0.47416	0.31769	0.68231	0.63538	0.99975	FALSE
TRIQK_3	TRIQK	998.62/1334.5	946.52/1282.4	1166.5	1114.5	-0.065847	56402	12072	0.47411	0.31771	0.68229	0.63542	0.99975	FALSE
CON019_3	CON019	1062.1/1234.7	1076/1324	1148.4	1200	0.063377	14893	11854	0.4741	0.68229	0.31771	0.63543	0.99975	TRUE
SETD7_1	SETD7	1240.5/1243.5	1094.5/1281.4	1242	1188	-0.064102	4.5941	12983	0.47408	0.31772	0.68228	0.63544	0.99975	FALSE
KLRC4_1	KLRC4	1374.5/1068.4	1106.2/1229.6	1221.4	1167.9	-0.064558	46854	12734	0.47406	0.31773	0.68227	0.63546	0.99975	FALSE
SPDYE1_1	SPDYE1	375.87/282.75	342.77/265.81	329.31	304.29	-0.11361	4335.8	2784	0.47405	0.31773	0.68227	0.63546	0.99975	FALSE
APOC4_3	APOC4	437.34/430.48	423.6/385.53	433.91	404.56	-0.10078	23.518	3832.1	0.47401	0.31775	0.68225	0.6355	0.99975	FALSE
NUDT18_2	NUDT18	873.66/718.11	879.33/629.02	795.89	754.18	-0.077565	12098	7744	0.474	0.31775	0.68225	0.6355	0.99975	FALSE
ASIC2_1	ASIC2	583.45/778.77	610.57/827.87	681.11	719.22	0.078429	19075	6463.7	0.47399	0.68225	0.31775	0.6355	0.99975	TRUE
TMEM17_1	TMEM17	639.88/907.91	787.8/842.07	773.9	814.94	0.074449	35921	7496.2	0.47398	0.68224	0.31776	0.63551	0.99975	TRUE
OR4L1_1	OR4L1	700.34/1081.1	748.84/943.53	890.71	846.19	-0.073899	72483	8824.9	0.47398	0.31776	0.68224	0.63552	0.99975	FALSE
CRIP1_3	CRIP1	628.8/743.55	724.5/724.39	686.17	724.44	0.078189	6584.4	6519.5	0.47397	0.68224	0.31776	0.63552	0.99975	TRUE
ERICH1_1	ERICH1	702.36/852.15	700.16/772.07	777.25	736.11	-0.078353	11219	7533.9	0.47397	0.31776	0.68224	0.63552	0.99975	FALSE
GRAMD3_1	GRAMD3	762.82/1024.3	982.55/893.82	893.58	938.18	0.070202	34197	8857.9	0.47395	0.68223	0.31777	0.63553	0.99975	TRUE
SPAG7_4	SPAG7	658.02/1044.9	751.77/1037.9	851.45	894.82	0.071597	74833	8374.9	0.47394	0.68223	0.31777	0.63554	0.99975	TRUE
MUT_4	MUT	787/1119.2	746.9/1252	953.12	999.42	0.068368	55191	9546.8	0.4739	0.68221	0.31779	0.63557	0.99975	TRUE
ZNF562_1	ZNF562	932.11/953.9	842.33/951.64	943	896.99	-0.072097	237.38	9429.2	0.47389	0.31779	0.68221	0.63558	0.99975	FALSE
PAGE2B_1	PAGE2B	511.9/686.81	514.16/613.8	599.36	563.98	-0.087614	15295	5572.7	0.47386	0.3178	0.6822	0.6356	0.99975	FALSE
PLA2G4E_3	PLA2G4E	547.17/591.91	643.68/564.09	569.54	603.88	0.084327	1000.5	5252.5	0.47386	0.6822	0.3178	0.6356	0.99975	TRUE
CRIPAK_1	CRIPAK	862.58/769.97	685.55/862.36	816.27	773.96	-0.076701	4288.4	7974.6	0.47386	0.3178	0.6822	0.6356	0.99975	FALSE
CYP39A1_1	CYP39A1	996.6/1244.5	1038.1/1304.7	1120.5	1171.4	0.063971	30720	11521	0.47375	0.68216	0.31784	0.63568	0.99975	TRUE
STON1-GTF2A1L_4	STON1-GTF2A1L	934.12/718.11	859.86/877.58	826.12	868.72	0.072456	23330	8086.4	0.47374	0.68216	0.31784	0.63568	0.99975	TRUE
SPRYD4_3	SPRYD4	362.77/429.5	313.56/423.07	396.13	368.31	-0.10478	2226.6	3448.3	0.47374	0.31784	0.68216	0.63568	0.99975	FALSE
ADH1A_2	ADH1A	486.71/563.53	515.13/600.61	525.12	557.87	0.087123	2950.8	4780.6	0.47368	0.68214	0.31786	0.63573	0.99975	TRUE
ATP6V1C1_3	ATP6V1C1	246.88/221.11	273.64/235.37	234	254.5	0.12072	332.15	1874.8	0.47367	0.68213	0.31787	0.63573	0.99975	TRUE
MED29_3	MED29	729.56/601.69	672.89/733.52	665.63	703.2	0.079113	8175.9	6293.5	0.47366	0.68213	0.31787	0.63574	0.99975	TRUE
MBD3L3_4	MBD3L3	420.2/266.11	338.88/296.25	343.16	317.56	-0.11149	11872	2920.1	0.47366	0.31787	0.68213	0.63574	0.99975	FALSE
ZBTB6_3	ZBTB6	666.08/796.38	744.95/638.15	731.23	691.55	-0.080381	8489.4	7018.8	0.47365	0.31788	0.68212	0.63575	0.99975	FALSE
IFNK_1	IFNK	829.32/773.88	734.24/785.26	801.6	759.75	-0.077266	1537	7808.5	0.47364	0.31788	0.68212	0.63576	0.99975	FALSE
NDUFA11_4	NDUFA11	658.02/493.09	662.18/558	575.55	610.09	0.083925	13600	5316.9	0.47361	0.68211	0.31789	0.63578	0.99975	TRUE
KLF12_3	KLF12	940.17/943.14	899.78/1075.4	941.65	987.6	0.068662	4.398	9413.5	0.47358	0.6821	0.3179	0.6358	0.99975	TRUE
ZCRB1_4	ZCRB1	159.21/296.44	195.73/300.31	227.83	248.02	0.12199	9415.7	1817.7	0.47357	0.6821	0.3179	0.6358	0.99975	TRUE
ABCA13_3	ABCA13	987.53/1101.6	1105.3/1081.5	1044.6	1093.4	0.065809	6509.2	10619	0.47356	0.68209	0.31791	0.63581	0.99975	TRUE
C15orf41_1	C15orf41	544.15/563.53	503.45/536.7	553.84	520.07	-0.090592	187.86	5085	0.47356	0.31791	0.68209	0.63581	0.99975	FALSE
CON118_3	CON118	1756.4/1578.1	1772.3/1690.2	1667.2	1731.3	0.054333	15896	18282	0.47351	0.68208	0.31792	0.63585	0.99975	TRUE
ZNF431_3	ZNF431	970.4/957.81	951.39/883.67	964.11	917.53	-0.071357	79.246	9674.6	0.47351	0.31793	0.68207	0.63585	0.99975	FALSE
CXXC1_2	CXXC1	457.49/687.78	509.29/567.13	572.64	538.21	-0.089285	26518	5285.6	0.4735	0.31793	0.68207	0.63585	0.99975	FALSE
FOXO6_3	FOXO6	227.74/488.2	451.84/316.54	357.97	384.19	0.10171	33921	3066.5	0.47349	0.68207	0.31793	0.63586	0.99975	TRUE
HAGH_3	HAGH	404.08/453.96	379.78/420.02	429.02	399.9	-0.10116	1243.8	3782.1	0.47349	0.31793	0.68207	0.63586	0.99975	FALSE
TMEM86A_3	TMEM86A	751.73/833.56	763.45/904.98	792.65	834.21	0.073649	3347.8	7707.4	0.47348	0.68206	0.31794	0.63587	0.99975	TRUE
PDDC1_2	PDDC1	467.57/550.81	499.55/454.52	509.19	477.04	-0.093917	3465.2	4612.8	0.47343	0.31795	0.68205	0.6359	0.99975	FALSE
CENPN_2	CENPN	513.92/363.95	408.99/409.88	438.93	409.43	-0.10014	11246	3883.6	0.47337	0.31798	0.68202	0.63595	0.99975	FALSE
CT47A8_1	CT47A8	135.03/40.113	103.22/48.698	87.571	75.96	-0.20273	4504.6	602.55	0.47337	0.31798	0.68202	0.63595	0.99975	FALSE
GFRA4_2	GFRA4	198.51/297.42	217.16/236.39	247.97	226.77	-0.12836	4891.2	2004.8	0.47336	0.31798	0.68202	0.63596	0.99975	FALSE
CA6_1	CA6	666.08/964.66	736.19/979.04	815.37	857.61	0.072783	44575	7964.4	0.47333	0.68201	0.31799	0.63597	0.99975	TRUE
SYPL1_2	SYPL1	643.91/633.97	658.28/692.94	638.94	675.61	0.080379	49.357	6001.8	0.47328	0.68199	0.31801	0.63601	0.99975	TRUE
RECQL4_4	RECQL4	356.72/212.3	361.28/253.64	284.51	307.46	0.11152	10428	2350.5	0.47326	0.68198	0.31802	0.63603	0.99975	TRUE
MAGEC1_2	MAGEC1	544.15/495.05	644.65/459.59	519.6	552.12	0.087418	1205.5	4722.3	0.47324	0.68198	0.31802	0.63604	0.99975	TRUE
FLJ45513_3	FLJ45513	760.8/980.31	710.87/942.51	870.56	826.69	-0.074505	24093	8593.5	0.47321	0.31803	0.68197	0.63606	0.99975	FALSE
USP17L30_4	USP17L30	126.97/114.47	111.01/102.47	120.72	106.74	-0.17598	78.132	872.61	0.47321	0.31803	0.68197	0.63606	0.99975	FALSE
KCNMB1_3	KCNMB1	453.46/406.02	394.38/406.83	429.74	400.61	-0.10102	1125.3	3789.5	0.47319	0.31804	0.68196	0.63608	0.99975	FALSE
CPE_4	CPE	1113.5/1404.9	1135.4/1274.3	1259.2	1204.9	-0.063603	42465	13193	0.47319	0.31804	0.68196	0.63608	0.99975	FALSE
DEXI_1	DEXI	315.41/421.67	364.2/319.58	368.54	341.89	-0.10798	5646.3	3171.6	0.47319	0.31804	0.68196	0.63608	0.99975	FALSE
CCDC86_3	CCDC86	989.55/747.46	1055.6/769.03	868.51	912.31	0.070906	29302	8570	0.47316	0.68195	0.31805	0.6361	0.99975	TRUE
KIAA0907_4	KIAA0907	559.26/510.7	586.22/549.88	534.98	568.05	0.086374	1179.2	4884.8	0.47316	0.68195	0.31805	0.6361	0.99975	TRUE
HMGN4_2	HMGN4	413.15/364.93	433.34/399.73	389.04	416.53	0.098276	1162.8	3376.9	0.47315	0.68195	0.31805	0.63611	0.99975	TRUE
ZNF518A_1	ZNF518A	1208.2/1190.7	1301/992.23	1199.4	1146.6	-0.064933	154.07	12468	0.47314	0.31806	0.68194	0.63611	0.99975	FALSE
HSPA1A_3	HSPA1A	1380.5/1485.1	1428.6/1554.3	1432.8	1491.4	0.057771	5472.4	15330	0.47314	0.68194	0.31806	0.63611	0.99975	TRUE
EIF3F_2	EIF3F	414.16/530.27	406.07/476.84	472.21	441.45	-0.096965	6740.9	4226.8	0.47313	0.31806	0.68194	0.63612	0.99975	FALSE
AADACL3_4	AADACL3	428.27/516.57	558.96/447.42	472.42	503.19	0.090836	3899	4229	0.47311	0.68193	0.31807	0.63614	0.99975	TRUE
CON062_1	CON062	821.26/676.04	871.54/706.12	748.65	788.83	0.075324	10544	7213.2	0.47309	0.68193	0.31807	0.63615	0.99975	TRUE
GTSE1_2	GTSE1	748.71/484.29	652.44/652.35	616.5	652.4	0.081524	34960	5758	0.47309	0.68192	0.31808	0.63615	0.99975	TRUE
SOX7_4	SOX7	605.62/882.48	682.63/725.4	744.05	704.01	-0.079682	38325	7161.7	0.47307	0.31808	0.68192	0.63617	0.99975	FALSE
MUSTN1_1	MUSTN1	875.68/1052.7	848.17/987.15	964.19	917.66	-0.071285	15670	9675.7	0.47306	0.31809	0.68191	0.63617	0.99975	FALSE
IL26_1	IL26	407.1/442.22	384.65/406.83	424.66	395.74	-0.10151	616.44	3737.6	0.47305	0.31809	0.68191	0.63618	0.99975	FALSE
GABRR1_1	GABRR1	700.34/691.7	678.73/790.33	696.02	734.53	0.077589	37.349	6628.1	0.47305	0.68191	0.31809	0.63618	0.99975	TRUE
TBCB_4	TBCB	488.73/499.94	515.13/536.7	494.33	525.92	0.08917	62.867	4457.2	0.47305	0.68191	0.31809	0.63618	0.99975	TRUE
GPR21_1	GPR21	499.81/637.89	585.25/483.94	568.85	534.59	-0.089444	9532.6	5245.1	0.47301	0.3181	0.6819	0.63621	0.99975	FALSE
LRRC38_2	LRRC38	645.93/601.69	655.36/664.53	623.81	659.94	0.081117	978.44	5837.2	0.47299	0.68189	0.31811	0.63622	0.99975	TRUE
DSTYK_4	DSTYK	661.04/422.65	683.6/466.69	541.85	575.15	0.085893	28415	4957.5	0.47295	0.68188	0.31812	0.63625	0.99975	TRUE
MBNL1_3	MBNL1	613.68/754.31	714.76/729.46	684	722.11	0.07812	9888.8	6495.5	0.47291	0.68186	0.31814	0.63628	0.99975	TRUE
OR13C2_1	OR13C2	858.55/829.65	948.47/825.84	844.1	887.16	0.071697	417.64	8291	0.4729	0.68186	0.31814	0.63629	0.99975	TRUE
MANEA_4	MANEA	974.43/1405.9	1052.7/1222.5	1190.2	1137.6	-0.065114	93082	12356	0.4729	0.31814	0.68186	0.63629	0.99975	FALSE
XYLB_3	XYLB	485.7/632.02	487.87/562.06	558.86	524.96	-0.090105	10704	5138.5	0.47288	0.31815	0.68185	0.6363	0.99975	FALSE
CWF19L1_4	CWF19L1	447.41/493.09	422.62/456.55	470.25	439.59	-0.097076	1043.3	4206.5	0.47283	0.31817	0.68183	0.63634	0.99975	FALSE
STARD7_1	STARD7	585.46/542.01	456.71/602.64	563.74	529.67	-0.089753	944.18	5190.5	0.4728	0.31818	0.68182	0.63636	0.99975	FALSE
SLC25A1_2	SLC25A1	854.52/899.11	891.02/950.63	876.81	920.82	0.070578	994.27	8665.2	0.47279	0.68182	0.31818	0.63636	0.99975	TRUE
OR10K1_2	OR10K1	511.9/507.77	516.11/439.3	509.84	477.7	-0.093725	8.5566	4619.6	0.47275	0.3182	0.6818	0.63639	0.99975	FALSE
RBMS3_2	RBMS3	963.35/1112.4	856.94/1315.9	1037.9	1086.4	0.065871	11107	10539	0.47274	0.6818	0.3182	0.6364	0.99975	TRUE
ARHGEF40_3	ARHGEF40	560.27/415.8	488.84/549.88	488.04	519.36	0.089576	10436	4391.4	0.47272	0.68179	0.31821	0.63641	0.99975	TRUE
ANAPC13_2	ANAPC13	276.11/294.49	238.58/286.1	285.3	262.34	-0.12058	168.91	2358	0.47272	0.31821	0.68179	0.63641	0.99975	FALSE
HHLA1_3	HHLA1	1077.2/945.09	846.22/1080.5	1011.2	963.36	-0.069788	8728.2	10225	0.47267	0.31823	0.68177	0.63645	0.99975	FALSE
LY6D_4	LY6D	315.41/498.96	361.28/396.69	407.18	378.98	-0.10329	16846	3560	0.47266	0.31823	0.68177	0.63646	0.99975	FALSE
ASAH1_1	ASAH1	1013.7/1415.7	1072.1/1250.9	1214.7	1161.5	-0.064515	80782	12653	0.47266	0.31823	0.68177	0.63646	0.99975	FALSE
TAF1A_3	TAF1A	269.05/346.34	332.06/235.37	307.69	283.72	-0.11665	2986.6	2573.6	0.47262	0.31824	0.68176	0.63649	0.99975	FALSE
GSTA3_2	GSTA3	382.92/361.99	338.88/459.59	372.46	399.23	0.099907	219	3210.7	0.47259	0.68175	0.31825	0.63651	0.99975	TRUE
HORMAD2_1	HORMAD2	699.33/651.59	676.78/749.75	675.46	713.27	0.078461	1139.9	6401.5	0.47254	0.68173	0.31827	0.63654	0.99975	TRUE
CD24_4	CD24	873.66/693.65	894.91/754.82	783.66	824.87	0.073846	16201	7606	0.47252	0.68172	0.31828	0.63656	0.99975	TRUE
GRINA_2	GRINA	797.08/716.16	845.25/748.74	756.62	796.99	0.074905	3274.2	7302.3	0.47248	0.68171	0.31829	0.63659	0.99975	TRUE
SOX15_4	SOX15	183.4/232.85	194.76/259.72	208.12	227.24	0.1262	1222.7	1637.2	0.47247	0.68171	0.31829	0.63659	0.99975	TRUE
NRF1_2	NRF1	265.02/125.23	282.4/71.018	195.13	176.71	-0.14226	9770.8	1519.6	0.47245	0.3183	0.6817	0.63661	0.99975	FALSE
ARL3_4	ARL3	468.57/462.76	438.21/432.2	465.67	435.2	-0.097403	16.883	4159	0.47242	0.31831	0.68169	0.63662	0.99975	FALSE
C16orf90_2	C16orf90	740.65/800.3	938.73/683.8	770.47	811.27	0.074344	1778.9	7457.7	0.47242	0.68169	0.31831	0.63663	0.99975	TRUE
KCNE2_2	KCNE2	1727.2/1841.3	1762.6/1673	1784.2	1717.8	-0.054721	6508.9	19782	0.47242	0.31831	0.68169	0.63663	0.99975	FALSE
PIGG_3	PIGG	574.38/463.74	480.08/622.93	519.06	551.51	0.087308	6120.5	4716.6	0.47242	0.68169	0.31831	0.63663	0.99975	TRUE
INVS_4	INVS	821.26/723.98	811.17/652.35	772.62	731.76	-0.07829	4731.6	7481.9	0.47242	0.31831	0.68169	0.63663	0.99975	FALSE
FAM200B_2	FAM200B	351.68/288.62	352.51/336.83	320.15	344.67	0.10616	1988.7	2694.6	0.4724	0.68168	0.31832	0.63664	0.99975	TRUE
CBFB_3	CBFB	478.65/427.54	409.97/436.26	453.1	423.11	-0.098557	1306	4029.2	0.4724	0.31832	0.68168	0.63664	0.99975	FALSE
WNT3A_4	WNT3A	837.39/803.23	860.83/864.39	820.31	862.61	0.07246	583.29	8020.4	0.47237	0.68167	0.31833	0.63666	0.99975	TRUE
AGAP2_4	AGAP2	449.43/525.38	408.02/504.23	487.4	456.12	-0.095485	2884.2	4384.8	0.47236	0.31834	0.68166	0.63667	0.99975	FALSE
SKIV2L_3	SKIV2L	679.18/410.91	492.74/530.61	545.04	511.67	-0.09098	35984	4991.5	0.47235	0.31834	0.68166	0.63668	0.99975	FALSE
ZNF140_1	ZNF140	752.74/1005.8	846.22/1000.3	879.25	923.28	0.070429	32007	8693.1	0.47232	0.68165	0.31835	0.6367	0.99975	TRUE
FGFR4_2	FGFR4	707.39/633	605.7/659.46	670.2	632.58	-0.083215	2767.5	6343.7	0.47232	0.31835	0.68165	0.6367	0.99975	FALSE
DUOX1_1	DUOX1	183.4/392.32	268.77/353.06	287.86	310.91	0.11078	21824	2382.6	0.47231	0.68165	0.31835	0.6367	0.99975	TRUE
CEBPA_2	CEBPA	1378.5/1113.4	1395.4/1204.3	1245.9	1299.9	0.061066	35150	13032	0.47227	0.68163	0.31837	0.63673	0.99975	TRUE
C6orf163_3	C6orf163	683.21/616.36	684.57/688.88	649.79	686.73	0.079647	2234.2	6120.2	0.47217	0.6816	0.3184	0.63681	0.99975	TRUE
SHROOM4_1	SHROOM4	1253.6/1378.5	1123.8/1397	1316	1260.4	-0.062273	7805.6	13887	0.47214	0.31841	0.68159	0.63682	0.99975	FALSE
GNS_3	GNS	228.74/359.06	257.08/284.07	293.9	270.58	-0.11887	8490.7	2440.6	0.47212	0.31842	0.68158	0.63684	0.99975	FALSE
FSCB_1	FSCB	512.91/557.66	481.05/523.51	535.29	502.28	-0.091647	1001.4	4888	0.47212	0.31842	0.68158	0.63684	0.99975	FALSE
CELF2_1	CELF2	746.69/617.34	718.66/721.34	682.02	720	0.078074	8365.9	6473.7	0.47206	0.68156	0.31844	0.63689	0.99975	TRUE
HECTD2_1	HECTD2	700.34/697.57	634.91/840.04	698.95	737.48	0.077294	3.8439	6660.6	0.47203	0.68155	0.31845	0.63691	0.99975	TRUE
ZNF583_2	ZNF583	707.39/600.71	696.26/537.71	654.05	616.98	-0.08404	5690.7	6166.8	0.47203	0.31845	0.68155	0.63691	0.99975	FALSE
PTGES3_3	PTGES3	264.01/243.61	239.55/225.23	253.81	232.39	-0.12669	208.13	2059.6	0.47201	0.31846	0.68154	0.63692	0.99975	FALSE
PCDHGC3_1	PCDHGC3	559.26/605.6	667.05/567.13	582.43	617.09	0.083245	1073.6	5390.6	0.47201	0.68154	0.31846	0.63692	0.99975	TRUE
ECT2L_3	ECT2L	625.77/768.01	678.73/638.15	696.89	658.44	-0.081758	10116	6637.8	0.47194	0.31848	0.68152	0.63697	0.99975	FALSE
PANX3_1	PANX3	471.6/531.25	440.15/499.16	501.42	469.66	-0.094229	1779.1	4531.3	0.47191	0.31849	0.68151	0.63699	0.99975	FALSE
UNC50_4	UNC50	409.12/415.8	359.33/408.86	412.46	384.1	-0.10253	22.321	3613.5	0.47187	0.31851	0.68149	0.63702	0.99975	FALSE
ADAMTS19_2	ADAMTS19	1015.7/998.9	947.5/971.94	1007.3	959.72	-0.069776	141.86	10180	0.47184	0.31852	0.68148	0.63704	0.99975	FALSE
RNASE4_3	RNASE4	600.58/536.14	733.26/471.76	568.36	602.51	0.084047	2076.3	5239.9	0.47183	0.68148	0.31852	0.63705	0.99975	TRUE
GALNT11_4	GALNT11	949.24/903.02	1137.4/805.55	926.13	971.47	0.068878	1068	9233.6	0.47182	0.68147	0.31853	0.63706	0.99975	TRUE
RBMX2_2	RBMX2	527.02/406.02	540.45/453.5	466.52	496.98	0.091058	7320.6	4167.8	0.47181	0.68147	0.31853	0.63706	0.99975	TRUE
MAGOHB_1	MAGOHB	954.28/781.71	1111.1/712.21	867.99	911.65	0.070724	14890	8564.1	0.4718	0.68146	0.31854	0.63707	0.99975	TRUE
SLCO2B1_1	SLCO2B1	1037.9/965.64	1106.2/992.23	1001.8	1049.2	0.0667	2612	10115	0.47179	0.68146	0.31854	0.63708	0.99975	TRUE
CLEC7A_3	CLEC7A	707.39/897.15	695.29/825.84	802.27	760.56	-0.076927	18004	7816.1	0.47179	0.31854	0.68146	0.63708	0.99975	FALSE
MAMDC2_4	MAMDC2	746.69/791.49	694.31/925.27	769.09	809.79	0.074296	1003.3	7442.2	0.47175	0.68145	0.31855	0.6371	0.99975	TRUE
LGALS1_1	LGALS1	1199.1/1129	1361.4/1070.3	1164.1	1215.9	0.062721	2458.5	12042	0.47175	0.68145	0.31855	0.63711	0.99975	TRUE
NDUFAB1_1	NDUFAB1	522.99/466.68	470.34/582.35	494.83	526.35	0.088896	1585.5	4462.4	0.47174	0.68145	0.31855	0.63711	0.99975	TRUE
CAMK2N2_3	CAMK2N2	556.24/348.29	446/398.72	452.27	422.36	-0.098493	21621	4020.6	0.47174	0.31856	0.68144	0.63712	0.99975	FALSE
MTHFD2L_2	MTHFD2L	952.26/810.08	1093.6/756.85	881.17	925.21	0.07028	10108	8715.2	0.47173	0.68144	0.31856	0.63712	0.99975	TRUE
C16orf97_1	C16orf97	966.37/946.07	945.55/874.54	956.22	910.04	-0.071329	206.02	9582.8	0.4717	0.31857	0.68143	0.63714	0.99975	FALSE
NPTXR_1	NPTXR	666.08/771.92	672.89/686.85	719	679.87	-0.080623	5601.4	6882.7	0.47169	0.31857	0.68143	0.63715	0.99975	FALSE
SBK2_2	SBK2	815.22/665.28	854.99/705.11	740.25	780.05	0.075453	11240	7119.3	0.47169	0.68143	0.31857	0.63715	0.99975	TRUE
NOVA1_3	NOVA1	940.17/989.12	991.32/1030.8	964.64	1011	0.067716	1198	9680.9	0.47163	0.68141	0.31859	0.63719	0.99975	TRUE
KCNH7_2	KCNH7	582.44/430.48	549.22/527.56	506.46	538.39	0.088039	11547	4584.2	0.47162	0.6814	0.3186	0.6372	0.99975	TRUE
ITGB2_4	ITGB2	180.38/254.37	167.49/306.39	217.37	236.94	0.12381	2737.8	1721.6	0.47161	0.6814	0.3186	0.6372	0.99975	TRUE
PCGF3_3	PCGF3	670.11/462.76	707.95/493.07	566.44	600.51	0.084124	21497	5219.3	0.47161	0.6814	0.3186	0.63721	0.99975	TRUE
TATDN2_4	TATDN2	764.83/701.48	647.57/739.6	733.16	693.59	-0.079932	2006.7	7040.2	0.47159	0.31861	0.68139	0.63722	0.99975	FALSE
CNTN1_3	CNTN1	623.76/557.66	541.43/570.18	590.71	555.8	-0.087728	2184.2	5479.6	0.47158	0.31861	0.68139	0.63722	0.99975	FALSE
TMEM133_3	TMEM133	457.49/605.6	567.72/561.04	531.55	564.38	0.086321	10969	4848.4	0.47158	0.68139	0.31861	0.63723	0.99975	TRUE
SNCAIP_4	SNCAIP	312.38/346.34	309.67/299.29	329.36	304.48	-0.11297	576.5	2784.6	0.47153	0.31863	0.68137	0.63727	0.99975	FALSE
HPD_3	HPD	767.86/856.06	657.31/882.66	811.96	769.98	-0.076485	3890.2	7925.8	0.47151	0.31864	0.68136	0.63728	0.99975	FALSE
CCDC129_4	CCDC129	626.78/684.85	685.55/551.91	655.81	618.73	-0.083845	1686	6186.1	0.4715	0.31864	0.68136	0.63729	0.99975	FALSE
LRRN4CL_2	LRRN4CL	754.76/725.94	851.09/709.17	740.35	780.13	0.075412	415.16	7120.4	0.47145	0.68134	0.31866	0.63732	0.99975	TRUE
IQCC_3	IQCC	511.9/373.73	418.73/407.85	442.82	413.29	-0.099331	9545.7	3923.4	0.47143	0.31867	0.68133	0.63733	0.99975	FALSE
CYB561D2_3	CYB561D2	949.24/1217.1	1041/1224.6	1083.2	1132.8	0.064554	35868	11075	0.47142	0.68133	0.31867	0.63734	0.99975	TRUE
GPR35_4	GPR35	593.53/750.4	641.73/626.99	671.96	634.36	-0.082955	12305	6363.1	0.47141	0.31867	0.68133	0.63735	0.99975	FALSE
LDLRAP1_2	LDLRAP1	817.23/893.24	831.62/792.36	855.24	811.99	-0.074773	2888.5	8418.2	0.47135	0.31869	0.68131	0.63739	0.99975	FALSE
RPS5_2	RPS5	82.63/135.01	136.33/107.54	108.82	121.94	0.16275	1372	774.14	0.47135	0.68129	0.31871	0.63742	0.99975	TRUE
CYP11B1_4	CYP11B1	653.99/491.13	650.49/426.11	572.56	538.3	-0.088857	13260	5284.8	0.47128	0.31872	0.68128	0.63744	0.99975	FALSE
TNFRSF10A_2	TNFRSF10A	664.06/554.73	598.88/548.87	609.4	573.88	-0.086497	5977.2	5681.1	0.47127	0.31873	0.68127	0.63745	0.99975	FALSE
ST20-MTHFS_1	ST20-MTHFS	185.41/81.204	148.99/147.11	133.31	148.05	0.15024	5429.9	978.5	0.47124	0.68126	0.31874	0.63748	0.99975	TRUE
METTL12_4	METTL12	562.29/438.3	489.82/447.42	500.3	468.62	-0.094181	7686.1	4519.5	0.47124	0.31874	0.68126	0.63747	0.99975	FALSE
NR2C1_2	NR2C1	828.32/801.27	821.88/891.79	814.8	856.83	0.072489	365.66	7957.9	0.47123	0.68126	0.31874	0.63747	0.99975	TRUE
COL6A1_2	COL6A1	860.56/699.52	680.68/797.43	780.04	739.06	-0.077768	12967	7565.3	0.47123	0.31874	0.68126	0.63748	0.99975	FALSE
PIK3R2_2	PIK3R2	470.59/411.89	442.1/381.47	441.24	411.79	-0.099433	1722.9	3907.2	0.47119	0.31875	0.68125	0.6375	0.99975	FALSE
CMBL_4	CMBL	1319.1/1028.3	1351.6/891.79	1173.7	1121.7	-0.065261	42284	12157	0.47118	0.31876	0.68124	0.63751	0.99975	FALSE
ETFA_1	ETFA	773.9/1139.8	891.99/1114	956.84	1003	0.067872	66935	9590.1	0.47114	0.68123	0.31877	0.63754	0.99975	TRUE
CON035_4	CON035	343.62/455.91	366.15/489.01	399.77	427.58	0.096794	6304.9	3485	0.4711	0.68122	0.31878	0.63757	0.99975	TRUE
NRSN2_3	NRSN2	653.99/685.83	590.12/674.67	669.91	632.4	-0.083008	506.91	6340.5	0.4711	0.31879	0.68121	0.63757	0.99975	FALSE
SIAH3_4	SIAH3	760.8/556.68	645.62/597.57	658.74	621.6	-0.08361	20832	6218.1	0.47109	0.31879	0.68121	0.63758	0.99975	FALSE
GIGYF1_2	GIGYF1	233.78/238.72	238.58/274.94	236.25	256.76	0.11962	12.183	1895.7	0.47106	0.6812	0.3188	0.6376	0.99975	TRUE
KIAA1683_1	KIAA1683	900.87/783.66	825.77/773.08	842.27	799.43	-0.075215	6868.7	8270.2	0.47105	0.3188	0.6812	0.63761	0.99975	FALSE
TTLL7_2	TTLL7	940.17/654.52	775.14/736.56	797.35	755.85	-0.077007	40798	7760.4	0.47105	0.3188	0.6812	0.63761	0.99975	FALSE
C17orf102_4	C17orf102	739.64/903.02	840.38/886.71	821.33	863.55	0.072224	13347	8032	0.47104	0.68119	0.31881	0.63761	0.99975	TRUE
NPIPA7_4	NPIPA7	304.32/317.97	267.79/306.39	311.14	287.09	-0.11568	93.094	2607	0.47103	0.31881	0.68119	0.63762	0.99975	FALSE
RPS6KA6_4	RPS6KA6	812.19/829.65	748.84/808.59	820.92	778.72	-0.076043	152.29	8027.4	0.47101	0.31882	0.68118	0.63763	0.99975	FALSE
VPS13C_2	VPS13C	621.74/759.2	766.37/690.91	690.47	728.64	0.077511	9448.1	6566.9	0.47098	0.68117	0.31883	0.63765	0.99975	TRUE
TNPO2_4	TNPO2	529.03/717.14	571.61/602.64	623.08	587.13	-0.085613	17691	5829.4	0.47095	0.31884	0.68116	0.63768	0.99975	FALSE
C6orf58_1	C6orf58	1115.5/1357	1029.3/1336.2	1236.2	1182.7	-0.063793	29155	12914	0.47093	0.31884	0.68116	0.63769	0.99975	FALSE
MYOZ2_3	MYOZ2	780.96/1047.8	872.52/866.42	914.39	869.47	-0.072589	35608	9097.8	0.47093	0.31885	0.68115	0.63769	0.99975	FALSE
VIL1_1	VIL1	1077.2/1320.8	1042.9/1249.9	1199	1146.4	-0.064632	29662	12463	0.47092	0.31885	0.68115	0.6377	0.99975	FALSE
TLL1_3	TLL1	1137.7/1019.4	1317.5/938.46	1078.6	1128	0.064596	6989	11021	0.4709	0.68114	0.31886	0.63771	0.99975	TRUE
TOR1AIP1_2	TOR1AIP1	920.02/932.37	954.31/807.58	926.19	880.95	-0.072181	76.355	9234.3	0.47087	0.31887	0.68113	0.63774	0.99975	FALSE
NDUFC2_3	NDUFC2	407.1/572.34	483.97/558	489.72	520.99	0.08911	13651	4409	0.47087	0.68113	0.31887	0.63774	0.99975	TRUE
USP20_3	USP20	1008.7/901.07	1111.1/890.77	954.88	1000.9	0.067886	5791.7	9567.2	0.47084	0.68112	0.31888	0.63775	0.99975	TRUE
POLDIP3_1	POLDIP3	1152.8/1040	1067.3/1025.7	1096.4	1046.5	-0.067142	6361.7	11233	0.47084	0.31888	0.68112	0.63776	0.99975	FALSE
RAN_3	RAN	43.33/19.567	33.109/42.611	31.449	37.86	0.26012	282.35	185.41	0.47083	0.67775	0.32225	0.6445	0.99975	TRUE
NLRP12_3	NLRP12	713.44/592.88	765.4/614.82	653.16	690.11	0.079261	7267	6157	0.47083	0.68112	0.31888	0.63776	0.99975	TRUE
DCST1_4	DCST1	776.92/671.15	736.19/790.33	724.04	763.26	0.076003	5593.9	6938.7	0.47083	0.68112	0.31888	0.63776	0.99975	TRUE
CLEC12B_1	CLEC12B	609.65/823.78	612.51/898.89	716.71	755.7	0.076317	22925	6857.3	0.47083	0.68112	0.31888	0.63777	0.99975	TRUE
CDH1_3	CDH1	979.47/847.26	896.86/1019.6	913.36	958.24	0.069125	8740.1	9086	0.4708	0.68111	0.31889	0.63778	0.99975	TRUE
C16orf92_4	C16orf92	430.28/522.44	353.49/537.71	476.36	445.6	-0.096107	4246.8	4269.9	0.4708	0.31889	0.68111	0.63779	0.99975	FALSE
PRPF40A_2	PRPF40A	553.22/584.08	514.16/554.96	568.65	534.56	-0.089027	476.17	5243	0.4708	0.31889	0.68111	0.63779	0.99975	FALSE
UNCX_4	UNCX	1124.6/1203.4	1299/1132.2	1164	1215.6	0.062595	3104.9	12041	0.47077	0.6811	0.3189	0.63781	0.99975	TRUE
KRTAP1-1_1	KRTAP1-1	412.14/350.25	408.02/300.31	381.2	354.16	-0.10584	1915.3	3298.2	0.47076	0.31891	0.68109	0.63781	0.99975	FALSE
TMEM63A_1	TMEM63A	1016.8/984.23	956.26/1139.3	1000.5	1047.8	0.06659	529.01	10100	0.47074	0.68109	0.31891	0.63782	0.99975	TRUE
RSF1_3	RSF1	627.79/554.73	647.57/604.67	591.26	626.12	0.082517	2668.8	5485.5	0.47071	0.68107	0.31893	0.63785	0.99975	TRUE
SEPW1_1	SEPW1	650.96/566.47	652.44/494.08	608.72	573.26	-0.08643	3569.8	5673.8	0.47069	0.31893	0.68107	0.63786	0.99975	FALSE
STX3_1	STX3	629.8/402.1	615.44/480.9	515.95	548.17	0.087205	25923	4683.9	0.47066	0.68106	0.31894	0.63788	0.99975	TRUE
EME1_2	EME1	713.44/764.1	762.48/794.39	738.77	778.43	0.075353	1283	7102.8	0.47065	0.68105	0.31895	0.63789	0.99975	TRUE
MAEA_4	MAEA	319.44/322.86	379.78/311.47	321.15	345.62	0.10564	5.8536	2704.3	0.47065	0.68105	0.31895	0.63789	0.99975	TRUE
NDUFA1_1	NDUFA1	155.18/152.62	195.73/144.07	153.9	169.9	0.14177	3.2764	1155.1	0.47063	0.68105	0.31895	0.6379	0.99975	TRUE
KIAA1328_4	KIAA1328	1031.9/1056.6	1063.4/1122.1	1044.2	1092.7	0.065418	306.43	10615	0.47062	0.68104	0.31896	0.63791	0.99975	TRUE
EIF2B3_3	EIF2B3	287.19/158.49	212.29/193.78	222.84	203.03	-0.13368	8281.4	1771.8	0.47062	0.31896	0.68104	0.63791	0.99975	FALSE
VPS13D_3	VPS13D	319.44/206.43	332.06/237.4	262.93	284.73	0.11449	6384.8	2145.5	0.47061	0.68104	0.31896	0.63792	0.99975	TRUE
FAM193A_4	FAM193A	211.61/216.22	204.5/184.65	213.92	194.57	-0.13607	10.594	1690	0.47054	0.31898	0.68102	0.63797	0.99975	FALSE
CRIP2_1	CRIP2	555.23/637.89	507.34/755.84	596.56	631.59	0.082186	3415.9	5542.6	0.47052	0.68101	0.31899	0.63798	0.99975	TRUE
RAB18_3	RAB18	467.57/321.88	369.07/365.24	394.72	367.15	-0.10419	10612	3434.1	0.47048	0.31901	0.68099	0.63801	0.99975	FALSE
VPS36_3	VPS36	134.02/154.58	143.15/114.64	144.3	128.9	-0.1617	211.32	1072.3	0.47048	0.31901	0.68099	0.63801	0.99975	FALSE
GMEB1_4	GMEB1	564.3/587.99	668.02/552.93	576.15	610.47	0.08335	280.58	5323.2	0.47048	0.68099	0.31901	0.63801	0.99975	TRUE
KRT13_3	KRT13	620.73/555.71	580.38/665.54	588.22	622.96	0.082649	2114.3	5452.8	0.47047	0.68099	0.31901	0.63802	0.99975	TRUE
DPPA5_1	DPPA5	478.65/400.15	378.8/441.33	439.4	410.07	-0.099441	3081.3	3888.3	0.47041	0.31903	0.68097	0.63807	0.99975	FALSE
ZC3H18_1	ZC3H18	821.26/705.39	814.09/793.38	763.33	803.73	0.074315	6712.7	7377.5	0.47039	0.68096	0.31904	0.63808	0.99975	TRUE
AGK_2	AGK	214.64/320.9	308.69/270.88	267.77	289.79	0.1136	5646	2191.2	0.47038	0.68096	0.31904	0.63808	0.99975	TRUE
MUL1_3	MUL1	460.51/504.83	401.2/502.2	482.67	451.7	-0.09547	982.13	4335.5	0.47036	0.31905	0.68095	0.6381	0.99975	FALSE
EMC6_4	EMC6	168.28/188.82	178.2/144.07	178.55	161.13	-0.14722	210.93	1371.4	0.47036	0.31905	0.68095	0.6381	0.99975	FALSE
TSTA3_3	TSTA3	1020.8/1052.7	1044.9/1125.1	1036.7	1085	0.065574	509.67	10526	0.47035	0.68095	0.31905	0.63811	0.99975	TRUE
TRPC4AP_4	TRPC4AP	1454.1/1210.2	1379.9/1172.8	1332.2	1276.3	-0.061707	29734	14085	0.47033	0.31906	0.68094	0.63812	0.99975	FALSE
CDK5R1_2	CDK5R1	417.18/441.24	529.74/386.54	429.21	458.14	0.093899	289.38	3784.1	0.47033	0.68094	0.31906	0.63812	0.99975	TRUE
ZNF766_4	ZNF766	583.45/364.93	476.18/410.89	474.19	443.54	-0.096194	23876	4247.3	0.47031	0.31907	0.68093	0.63813	0.99975	FALSE
SETD4_1	SETD4	699.33/727.9	791.69/713.23	713.62	752.46	0.076362	407.95	6822.9	0.47026	0.68091	0.31909	0.63817	0.99975	TRUE
OR2M2_1	OR2M2	1088.3/617.34	1258.1/533.65	852.82	895.89	0.071004	1.109e+05	8390.6	0.47023	0.6809	0.3191	0.63819	0.99975	TRUE
AP1S1_3	AP1S1	852.5/678.98	865.7/746.71	765.74	806.2	0.074193	15055	7404.6	0.47022	0.6809	0.3191	0.6382	0.99975	TRUE
MUS81_1	MUS81	529.03/580.17	529.74/512.35	554.6	521.04	-0.089875	1307.2	5093.1	0.4702	0.31911	0.68089	0.63821	0.99975	FALSE
TP53TG3_1	TP53TG3	578.41/583.1	462.55/630.03	580.76	546.29	-0.088103	10.995	5372.6	0.47019	0.31911	0.68089	0.63822	0.99975	FALSE
FZD1_3	FZD1	357.73/399.17	386.59/424.08	378.45	405.34	0.098774	858.69	3270.6	0.47017	0.68088	0.31912	0.63823	0.99975	TRUE
PDE9A_2	PDE9A	1012.7/810.08	996.19/916.14	911.4	956.16	0.069094	20532	9063.3	0.47017	0.68088	0.31912	0.63824	0.99975	TRUE
HMX3_2	HMX3	775.92/764.1	801.43/819.75	770.01	810.59	0.07401	69.866	7452.5	0.47012	0.68087	0.31913	0.63827	0.99975	TRUE
ZC3H3_4	ZC3H3	665.07/628.1	631.99/734.53	646.59	683.26	0.079469	683.28	6085.2	0.47011	0.68086	0.31914	0.63827	0.99975	TRUE
TMOD4_1	TMOD4	664.06/690.72	736.19/693.95	677.39	715.07	0.077977	355.26	6422.8	0.47011	0.68086	0.31914	0.63828	0.99975	TRUE
C14orf178_4	C14orf178	366.8/365.91	407.04/378.43	366.35	392.74	0.10007	0.39775	3149.8	0.4701	0.68086	0.31914	0.63828	0.99975	TRUE
CON153_3	CON153	728.56/820.84	764.43/866.42	774.7	815.42	0.073823	4258.3	7505.2	0.4701	0.68086	0.31914	0.63829	0.99975	TRUE
TULP3_1	TULP3	453.46/499.94	525.85/489.01	476.7	507.43	0.089944	1080.3	4273.4	0.47008	0.68085	0.31915	0.63829	0.99975	TRUE
OLFML2A_3	OLFML2A	517.95/790.51	462.55/772.07	654.23	617.31	-0.083673	37145	6168.7	0.47008	0.31915	0.68085	0.6383	0.99975	FALSE
F10_3	F10	782.97/721.05	713.79/710.18	752.01	711.99	-0.078796	1917.2	7250.7	0.47004	0.31916	0.68084	0.63833	0.99975	FALSE
ZNF445_2	ZNF445	795.06/688.76	744.95/659.46	741.91	702.2	-0.079253	5649.9	7137.9	0.47003	0.31917	0.68083	0.63834	0.99975	FALSE
C12orf56_3	C12orf56	421.21/432.43	494.69/301.32	426.82	398	-0.10061	62.959	3759.7	0.47002	0.31917	0.68083	0.63834	0.99975	FALSE
RNF26_4	RNF26	574.38/582.12	577.46/510.32	578.25	543.89	-0.088231	29.968	5345.8	0.47	0.31918	0.68082	0.63836	0.99975	FALSE
SLMO2_1	SLMO2	86.661/41.091	72.06/36.524	63.876	54.292	-0.23061	1038.3	418.88	0.46999	0.31918	0.68082	0.63837	0.99975	FALSE
ACKR4_1	ACKR4	494.77/453.96	447.94/562.06	474.37	505	0.090104	832.96	4249.2	0.46998	0.68082	0.31918	0.63837	0.99975	TRUE
FDFT1_3	FDFT1	940.17/860.95	952.37/759.9	900.56	856.13	-0.07291	3137.6	8938.3	0.46995	0.31919	0.68081	0.63839	0.99975	FALSE
ACBD4_1	ACBD4	911.95/799.32	928.02/696.99	855.64	812.51	-0.074526	6343.6	8422.7	0.46993	0.3192	0.6808	0.6384	0.99975	FALSE
CHKB_3	CHKB	353.7/382.54	368.09/421.04	368.12	394.56	0.099835	415.87	3167.4	0.46993	0.6808	0.3192	0.63841	0.99975	TRUE
CIAPIN1_1	CIAPIN1	1093.3/1215.1	1110.1/1095.7	1154.2	1102.9	-0.065548	7415.3	11924	0.46991	0.31921	0.68079	0.63842	0.99975	FALSE
NCAPG2_3	NCAPG2	244.87/138.93	156.78/190.73	191.9	173.76	-0.14248	5611.7	1490.5	0.46985	0.31923	0.68077	0.63847	0.99975	FALSE
SLC25A19_2	SLC25A19	370.83/497.98	339.85/470.75	434.41	405.3	-0.099811	8084.3	3837.2	0.46984	0.31923	0.68077	0.63847	0.99975	FALSE
ATP8B2_2	ATP8B2	457.49/518.53	396.33/517.42	488.01	456.88	-0.094905	1862.9	4391.1	0.46982	0.31924	0.68076	0.63848	0.99975	FALSE
WDHD1_4	WDHD1	275.1/258.29	206.44/283.06	266.69	244.75	-0.12338	141.32	2181	0.46981	0.31924	0.68076	0.63849	0.99975	FALSE
CON197_2	CON197	998.62/1185.8	1115/1168.8	1092.2	1141.9	0.06412	17513	11183	0.46981	0.68076	0.31924	0.63849	0.99975	TRUE
UBN1_2	UBN1	554.23/637.89	583.3/678.73	596.06	631.02	0.082091	3499.7	5537.1	0.4698	0.68075	0.31925	0.6385	0.99975	TRUE
CTBP2_1	CTBP2	872.65/1036.1	853.04/963.82	954.37	908.43	-0.071093	13354	9561.3	0.4698	0.31925	0.68075	0.6385	0.99975	FALSE
TP53TG3B_2	TP53TG3B	386.95/364.93	355.43/342.92	375.94	349.18	-0.10625	242.53	3245.5	0.46979	0.31925	0.68075	0.6385	0.99975	FALSE
LOC100129083_2	LOC100129083	348.66/316.99	365.17/250.59	332.82	307.88	-0.11203	501.54	2818.5	0.46979	0.31925	0.68075	0.6385	0.99975	FALSE
SEMA3A_3	SEMA3A	643.91/755.29	666.07/656.41	699.6	661.24	-0.081234	6202.8	6667.7	0.46976	0.31926	0.68074	0.63853	0.99975	FALSE
IGSF11_3	IGSF11	448.42/381.56	558.96/327.7	414.99	443.33	0.095075	2235.2	3639.2	0.46975	0.68073	0.31927	0.63854	0.99975	TRUE
GRB7_1	GRB7	707.39/960.75	812.14/771.06	834.07	791.6	-0.075308	32093	8176.8	0.46969	0.31929	0.68071	0.63858	0.99975	FALSE
ANKAR_4	ANKAR	1451.1/1144.7	1581.4/1124.1	1297.9	1352.8	0.059731	46937	13665	0.46969	0.68071	0.31929	0.63858	0.99975	TRUE
IQCF6_1	IQCF6	966.37/1081.1	926.07/1025.7	1023.7	975.89	-0.06897	6579.7	10373	0.46969	0.31929	0.68071	0.63858	0.99975	FALSE
MST1_3	MST1	666.08/713.22	762.48/540.75	689.65	651.62	-0.081723	1111.2	6557.8	0.46968	0.31929	0.68071	0.63858	0.99975	FALSE
HIST1H1E_1	HIST1H1E	272.07/327.75	316.48/236.39	299.91	276.44	-0.11719	1549.8	2498.4	0.46968	0.31929	0.68071	0.63858	0.99975	FALSE
NDUFC2_4	NDUFC2	687.24/500.92	706/551.91	594.08	628.96	0.082167	17358	5515.8	0.46959	0.68068	0.31932	0.63865	0.99975	TRUE
FGD6_4	FGD6	498.8/542.01	552.14/424.08	520.41	488.11	-0.092251	933.36	4730.8	0.46956	0.31933	0.68067	0.63867	0.99975	FALSE
PIGH_3	PIGH	798.09/855.08	854.99/882.66	826.58	868.82	0.071812	1624.3	8091.7	0.46954	0.68066	0.31934	0.63868	0.99975	TRUE
KLHL1_3	KLHL1	913.97/1313.9	970.87/1156.6	1114	1063.7	-0.066498	79985	11442	0.46954	0.31934	0.68066	0.63868	0.99975	FALSE
IGSF11_1	IGSF11	725.53/814.97	816.04/805.55	770.25	810.79	0.07391	3999.6	7455.2	0.46953	0.68066	0.31934	0.63869	0.99975	TRUE
CCL26_4	CCL26	413.15/393.3	465.47/396.69	403.22	431.08	0.096139	197.04	3519.9	0.4695	0.68064	0.31936	0.63871	0.99975	TRUE
ARMC5_4	ARMC5	605.62/570.38	610.57/496.11	588	553.34	-0.087497	620.81	5450.4	0.46948	0.31936	0.68064	0.63873	0.99975	FALSE
METTL15_3	METTL15	570.35/437.33	589.14/481.91	503.84	535.53	0.08783	8847.7	4556.7	0.46945	0.68062	0.31938	0.63875	0.99975	TRUE
SMDT1_3	SMDT1	814.21/869.76	897.83/871.5	841.98	884.67	0.071256	1542.9	8266.9	0.46942	0.68062	0.31938	0.63877	0.99975	TRUE
CENPBD1_3	CENPBD1	423.23/636.91	526.82/598.58	530.07	562.7	0.086033	22830	4832.8	0.46941	0.68061	0.31939	0.63878	0.99975	TRUE
OR4A15_2	OR4A15	1005.7/882.48	969.89/1009.5	944.07	989.68	0.067999	7588.1	9441.6	0.4694	0.68061	0.31939	0.63878	0.99975	TRUE
DUSP15_4	DUSP15	600.58/846.28	725.47/643.22	723.43	684.35	-0.080008	30184	6931.9	0.46939	0.31939	0.68061	0.63879	0.99975	FALSE
ARPC4-TTLL3_1	ARPC4-TTLL3	1126.6/1128	1123.8/1029.8	1127.3	1076.8	-0.066139	1.0564	11602	0.46939	0.31939	0.68061	0.63879	0.99975	FALSE
LCA5L_2	LCA5L	327.5/297.42	227.87/349	312.46	288.44	-0.11503	452.32	2619.8	0.46935	0.31941	0.68059	0.63882	0.99975	FALSE
KCNE4_3	KCNE4	1565.9/1437.2	1580.5/1542.1	1501.6	1561.3	0.056223	8286.5	16188	0.46932	0.68058	0.31942	0.63884	0.99975	TRUE
FOXE1_1	FOXE1	551.2/732.79	619.33/737.58	642	678.45	0.079564	16487	6035.1	0.46928	0.68057	0.31943	0.63887	0.99975	TRUE
PCSK9_3	PCSK9	375.87/438.3	444.05/426.11	407.09	435.08	0.09572	1949.2	3559	0.46925	0.68055	0.31945	0.63889	0.99975	TRUE
THOC1_4	THOC1	136.04/195.67	126.59/238.42	165.85	182.51	0.13723	1778.1	1259.3	0.46922	0.68054	0.31946	0.63891	0.99975	TRUE
MUL1_2	MUL1	584.46/616.36	642.7/488	600.41	565.35	-0.086659	509.04	5584.1	0.4692	0.31946	0.68054	0.63893	0.99975	FALSE
HES5_1	HES5	577.4/856.06	763.45/747.72	716.73	755.59	0.076058	38825	6857.5	0.46919	0.68053	0.31947	0.63893	0.99975	TRUE
MMP12_4	MMP12	955.29/653.54	779.03/746.71	804.41	762.87	-0.076404	45524	7840.3	0.46919	0.31947	0.68053	0.63894	0.99975	FALSE
VSX2_1	VSX2	899.86/865.85	946.52/731.49	882.85	839.01	-0.073408	578.58	8734.6	0.46917	0.31948	0.68052	0.63895	0.99975	FALSE
MYOC_3	MYOC	453.46/771.92	439.18/715.26	612.69	577.22	-0.0859	50710	5716.8	0.46917	0.31948	0.68052	0.63895	0.99975	FALSE
GOLGA7_3	GOLGA7	341.61/246.55	329.14/305.38	294.08	317.26	0.10912	4518.1	2442.2	0.46914	0.68051	0.31949	0.63897	0.99975	TRUE
RSPH10B_4	RSPH10B	678.17/678.98	681.65/750.76	678.58	716.21	0.077759	0.3261	6435.8	0.46911	0.6805	0.3195	0.63899	0.99975	TRUE
ERO1L_4	ERO1L	5.0384/16.632	19.476/9.1309	10.835	14.303	0.37076	67.206	54.668	0.46906	0.65592	0.34408	0.68816	0.99975	TRUE
ERLEC1_3	ERLEC1	480.67/465.7	397.31/488	473.18	442.65	-0.096012	112.02	4236.9	0.46903	0.31952	0.68048	0.63905	0.99975	FALSE
BARX2_4	BARX2	552.21/519.51	517.08/489.01	535.86	503.05	-0.090985	534.77	4894.1	0.46903	0.31952	0.68048	0.63905	0.99975	FALSE
PDE6G_3	PDE6G	304.32/342.42	237.6/360.16	323.37	298.88	-0.11325	725.96	2726	0.46902	0.31953	0.68047	0.63905	0.99975	FALSE
KIF13B_3	KIF13B	457.49/630.06	504.42/649.31	543.78	576.87	0.085076	14891	4978	0.46902	0.68047	0.31953	0.63906	0.99975	TRUE
FCAMR_4	FCAMR	47.361/3.9134	21.423/19.276	25.637	20.35	-0.31922	943.85	146.64	0.469	0.31954	0.68046	0.63907	0.99975	FALSE
ANKRD33_1	ANKRD33	1141.7/958.79	970.87/1226.6	1050.2	1098.7	0.065044	16729	10686	0.46899	0.68046	0.31954	0.63908	0.99975	TRUE
ADGRE2_1	ADGRE2	393/433.41	413.86/356.11	413.2	384.98	-0.1018	816.68	3621.1	0.46898	0.31954	0.68046	0.63908	0.99975	FALSE
VMA21_4	VMA21	414.16/384.49	347.64/395.67	399.33	371.66	-0.10332	439.99	3480.5	0.46898	0.31954	0.68046	0.63908	0.99975	FALSE
GNB3_2	GNB3	899.86/1158.4	890.04/1072.4	1029.1	981.21	-0.068706	33414	10436	0.46896	0.31955	0.68045	0.6391	0.99975	FALSE
INIP_3	INIP	569.34/726.92	681.65/687.86	648.13	684.76	0.079191	12415	6102.1	0.46889	0.68043	0.31957	0.63915	0.99975	TRUE
VKORC1L1_1	VKORC1L1	1113.5/1137.8	1077/1073.4	1125.7	1075.2	-0.066104	296.14	11582	0.46887	0.31958	0.68042	0.63917	0.99975	FALSE
PGK1_3	PGK1	210.61/138.93	185.99/197.84	174.77	191.92	0.13431	2569	1337.8	0.46885	0.68041	0.31959	0.63918	0.99975	TRUE
TBC1D3C_1	TBC1D3C	353.7/365.91	267.79/399.73	359.8	333.76	-0.10807	74.518	3084.7	0.46884	0.31959	0.68041	0.63918	0.99975	FALSE
NRG1_3	NRG1	894.82/974.44	771.24/1007.4	934.63	889.34	-0.071582	3169.6	9332.1	0.46883	0.3196	0.6804	0.63919	0.99975	FALSE
IKBIP_2	IKBIP	1445/1307.1	1541.5/1324	1376.1	1432.7	0.058207	9513.1	14626	0.46879	0.68039	0.31961	0.63922	0.99975	TRUE
PLXNA4_4	PLXNA4	1150.8/1066.4	1091.6/1225.6	1108.6	1158.6	0.063592	3558.9	11378	0.46878	0.68039	0.31961	0.63923	0.99975	TRUE
GPC6_4	GPC6	809.17/759.2	981.58/668.59	784.19	825.08	0.07325	1248.3	7612	0.46874	0.68037	0.31963	0.63926	0.99975	TRUE
KCMF1_2	KCMF1	423.23/369.82	437.23/410.89	396.52	424.06	0.096633	1426.3	3452.2	0.46869	0.68036	0.31964	0.63929	0.99975	TRUE
IQCF5_4	IQCF5	1124.6/1262.1	1270.8/1011.5	1193.3	1141.1	-0.064447	9453.6	12395	0.46868	0.31965	0.68035	0.6393	0.99975	FALSE
MRGPRX4_3	MRGPRX4	451.44/453.96	441.13/404.8	452.7	422.97	-0.097792	3.1618	4025.1	0.46868	0.31965	0.68035	0.6393	0.99975	FALSE
FGF17_3	FGF17	1049/1019.4	1104.3/1060.2	1034.2	1082.2	0.06541	436.67	10496	0.46867	0.68035	0.31965	0.63931	0.99975	TRUE
RGPD2_3	RGPD2	696.31/761.16	780.01/755.84	728.74	767.92	0.075463	2102.8	6991	0.46866	0.68034	0.31966	0.63931	0.99975	TRUE
NKD1_4	NKD1	853.51/937.27	871.54/830.91	895.39	851.23	-0.072883	3507.6	8878.7	0.46865	0.31966	0.68034	0.63932	0.99975	FALSE
ZNF843_4	ZNF843	644.92/672.13	678.73/712.21	658.52	695.47	0.078639	370.27	6215.7	0.46864	0.68034	0.31966	0.63933	0.99975	TRUE
DYNC1I1_3	DYNC1I1	622.75/425.59	569.67/413.94	524.17	491.8	-0.091771	19437	4770.5	0.4686	0.31968	0.68032	0.63935	0.99975	FALSE
EMG1_1	EMG1	235.8/298.4	249.29/328.71	267.1	289	0.1133	1959.4	2184.9	0.46859	0.68032	0.31968	0.63936	0.99975	TRUE
SYF2_1	SYF2	653.99/691.7	627.12/793.38	672.84	710.25	0.077941	711.05	6372.8	0.46857	0.68031	0.31969	0.63938	0.99975	TRUE
TRIM35_1	TRIM35	426.25/304.27	489.82/293.2	365.26	391.51	0.099863	7439.8	3139	0.46854	0.6803	0.3197	0.6394	0.99975	TRUE
ZNF587B_4	ZNF587B	43.33/111.53	35.056/98.411	77.432	66.734	-0.21156	2325.8	522.86	0.46852	0.31971	0.68029	0.63941	0.99975	FALSE
ATP6V1G2_1	ATP6V1G2	1019.8/1008.7	1092.6/1030.8	1014.2	1061.7	0.065907	61.509	10261	0.46847	0.68028	0.31972	0.63945	0.99975	TRUE
SUCLA2_4	SUCLA2	424.24/288.62	445.02/319.58	356.43	382.3	0.10084	9196.4	3051.2	0.46846	0.68027	0.31973	0.63945	0.99975	TRUE
CCL15_3	CCL15	859.56/1089.9	894.91/961.79	974.72	928.35	-0.070245	26527	9798.5	0.46845	0.31973	0.68027	0.63946	0.99975	FALSE
ZNF449_3	ZNF449	451.44/321.88	417.76/301.32	386.66	359.54	-0.10464	8393.3	3353	0.4684	0.31975	0.68025	0.6395	0.99975	FALSE
MKX_1	MKX	245.88/355.14	261.95/292.19	300.51	277.07	-0.11676	5969.8	2504.2	0.4684	0.31975	0.68025	0.6395	0.99975	FALSE
CSTL1_3	CSTL1	544.15/359.06	466.45/377.41	451.6	421.93	-0.097833	17130	4013.8	0.46839	0.31975	0.68025	0.6395	0.99975	FALSE
SLC22A7_4	SLC22A7	719.49/661.37	681.65/775.11	690.43	728.38	0.077099	1688.8	6566.4	0.46839	0.68025	0.31975	0.6395	0.99975	TRUE
INHBB_4	INHBB	597.56/619.3	558.96/728.44	608.43	643.7	0.081172	236.37	5670.7	0.46839	0.68025	0.31975	0.6395	0.99975	TRUE
CGRRF1_3	CGRRF1	725.53/621.26	576.48/845.12	673.39	710.8	0.07788	5436.8	6378.8	0.46835	0.68023	0.31977	0.63953	0.99975	TRUE
C1orf123_4	C1orf123	659.03/554.73	631.99/511.33	606.88	571.66	-0.086099	5439	5653.9	0.46835	0.31977	0.68023	0.63954	0.99975	FALSE
CHFR_3	CHFR	544.15/441.24	562.85/484.95	492.69	523.9	0.08843	5295.3	4440	0.46835	0.68023	0.31977	0.63954	0.99975	TRUE
ORMDL3_3	ORMDL3	543.14/801.27	667.05/602.64	672.21	634.84	-0.082381	33316	6365.8	0.46831	0.31978	0.68022	0.63956	0.99975	FALSE
ANGPTL4_4	ANGPTL4	652.98/587.01	594.01/717.28	620	655.65	0.080535	2175.7	5795.9	0.46829	0.68021	0.31979	0.63957	0.99975	TRUE
POLR2K_3	POLR2K	207.58/244.59	269.74/222.19	226.09	245.96	0.12105	684.72	1801.7	0.46828	0.68021	0.31979	0.63958	0.99975	TRUE
PPARG_2	PPARG	868.62/788.56	769.29/803.52	828.59	786.41	-0.075287	3205.5	8114.5	0.46827	0.3198	0.6802	0.63959	0.99975	FALSE
TPM3_4	TPM3	324.47/316.99	356.41/236.39	320.73	296.4	-0.11346	28.027	2700.3	0.46826	0.3198	0.6802	0.6396	0.99975	FALSE
TRIM52_2	TRIM52	748.71/451.02	740.08/529.59	599.87	634.84	0.081614	44309	5578.2	0.46823	0.68019	0.31981	0.63962	0.99975	TRUE
ABHD12B_2	ABHD12B	974.43/943.14	1077/932.37	958.78	1004.7	0.067405	489.7	9612.7	0.46823	0.68019	0.31981	0.63962	0.99975	TRUE
NIF3L1_2	NIF3L1	395.01/598.75	428.47/628	496.88	528.24	0.088104	20755	4483.8	0.46822	0.68019	0.31981	0.63963	0.99975	TRUE
ZNF93_4	ZNF93	508.88/439.28	491.76/517.42	474.08	504.59	0.089797	2422	4246.2	0.46821	0.68018	0.31982	0.63963	0.99975	TRUE
MT1E_4	MT1E	458.5/670.17	510.27/550.9	564.34	530.58	-0.088813	22404	5196.9	0.46821	0.31982	0.68018	0.63964	0.99975	FALSE
PARP11_2	PARP11	1089.3/1120.2	1282.5/1026.7	1104.8	1154.6	0.063602	477.75	11332	0.46817	0.68017	0.31983	0.63966	0.99975	TRUE
PPBP_3	PPBP	568.33/756.27	615.44/783.23	662.3	699.33	0.078375	17660	6257.1	0.46814	0.68016	0.31984	0.63968	0.99975	TRUE
DTX3_1	DTX3	224.71/291.55	262.92/296.25	258.13	279.59	0.11475	2233.6	2100.2	0.46813	0.68015	0.31985	0.63969	0.99975	TRUE
PABPC1_4	PABPC1	822.27/706.37	668.99/779.17	764.32	724.08	-0.077921	6716.1	7388.7	0.46813	0.31985	0.68015	0.63969	0.99975	FALSE
KIAA1919_3	KIAA1919	959.32/1341.3	1206.5/1196.2	1150.3	1201.3	0.062552	72966	11877	0.46812	0.68015	0.31985	0.6397	0.99975	TRUE
TMED9_2	TMED9	803.12/551.79	593.04/686.85	677.46	639.94	-0.082065	31584	6423.5	0.46809	0.31986	0.68014	0.63972	0.99975	FALSE
ANO7_1	ANO7	525/768.99	643.68/723.37	647	683.52	0.079115	29764	6089.7	0.46809	0.68014	0.31986	0.63972	0.99975	TRUE
ZNF441_3	ZNF441	911.95/747.46	668.02/907	829.71	787.51	-0.07521	13529	8127.2	0.46807	0.31987	0.68013	0.63973	0.99975	FALSE
LRRC10_2	LRRC10	754.76/737.68	817.98/753.81	746.22	785.9	0.074643	145.78	7186	0.46806	0.68013	0.31987	0.63974	0.99975	TRUE
RAD54B_1	RAD54B	823.28/1069.3	987.42/996.28	946.31	991.85	0.067744	30274	9467.6	0.46806	0.68013	0.31987	0.63974	0.99975	TRUE
PCBP1_2	PCBP1	144.1/161.43	160.68/176.53	152.76	168.6	0.14145	150.16	1145.2	0.46805	0.68013	0.31987	0.63975	0.99975	TRUE
SIRPA_4	SIRPA	1153.8/1006.7	1079/1179.9	1080.3	1129.4	0.064164	10815	11041	0.46799	0.6801	0.3199	0.63979	0.99975	TRUE
TLE2_2	TLE2	412.14/343.4	411.91/290.16	377.77	351.04	-0.10561	2362.6	3263.9	0.46799	0.3199	0.6801	0.63979	0.99975	FALSE
ANKRD66_4	ANKRD66	590.5/356.12	506.37/501.19	473.31	503.78	0.089813	27467	4238.2	0.46798	0.6801	0.3199	0.6398	0.99975	TRUE
ABCC9_1	ABCC9	583.45/487.22	561.88/574.23	535.34	568.06	0.085433	4629.9	4888.5	0.46797	0.6801	0.3199	0.6398	0.99975	TRUE
GGT6_2	GGT6	649.96/679.96	751.77/652.35	664.96	702.06	0.078218	450.03	6286.2	0.46796	0.68009	0.31991	0.63981	0.99975	TRUE
NUDT12_3	NUDT12	1258.6/1621.1	1238.7/1524.9	1439.9	1381.8	-0.059384	65717	15417	0.46796	0.31991	0.68009	0.63981	0.99975	FALSE
OR6C2_1	OR6C2	766.85/720.07	736.19/829.9	743.46	783.04	0.074739	1094.1	7155.1	0.46795	0.68009	0.31991	0.63982	0.99975	TRUE
CHTF18_4	CHTF18	183.4/104.68	126.59/130.88	144.04	128.73	-0.1609	3098	1070	0.46795	0.31991	0.68009	0.63982	0.99975	FALSE
GALR3_4	GALR3	420.2/495.05	557.01/417.99	457.63	487.5	0.091041	2800.8	4075.9	0.46793	0.68008	0.31992	0.63983	0.99975	TRUE
TAS2R5_2	TAS2R5	436.33/447.11	483/341.9	441.72	412.45	-0.098672	58.12	3912.1	0.46792	0.31992	0.68008	0.63984	0.99975	FALSE
BHLHE41_1	BHLHE41	958.31/1183.8	897.83/1146.4	1071.1	1022.1	-0.067387	25426	10932	0.46792	0.31992	0.68008	0.63984	0.99975	FALSE
OR7A5_4	OR7A5	884.75/752.36	820.91/899.9	818.55	860.4	0.071855	8763.7	8000.5	0.46791	0.68008	0.31992	0.63985	0.99975	TRUE
EPO_2	EPO	772.89/698.55	707.95/684.82	735.72	696.38	-0.079167	2763.8	7068.8	0.46789	0.31993	0.68007	0.63987	0.99975	FALSE
HEXIM1_4	HEXIM1	394/680.94	390.49/618.87	537.47	504.68	-0.090637	41165	4911.1	0.46788	0.31994	0.68006	0.63987	0.99975	FALSE
ZFC3H1_3	ZFC3H1	221.69/333.62	256.11/343.93	277.66	300.02	0.11137	6264	2285.1	0.46784	0.68005	0.31995	0.6399	0.99975	TRUE
FTHL17_2	FTHL17	728.56/639.85	893.94/549.88	684.2	721.91	0.077293	3934.8	6497.7	0.46783	0.68005	0.31995	0.6399	0.99975	TRUE
CCDC61_4	CCDC61	579.42/566.47	523.9/553.94	572.94	538.92	-0.088161	83.855	5288.9	0.46783	0.31995	0.68005	0.63991	0.99975	FALSE
HTRA4_4	HTRA4	855.52/641.8	617.38/800.48	748.66	708.93	-0.078565	22839	7213.3	0.46782	0.31996	0.68004	0.63991	0.99975	FALSE
LYL1_3	LYL1	913.97/884.43	981.58/728.44	899.2	855.01	-0.072617	436.18	8922.6	0.46781	0.31996	0.68004	0.63992	0.99975	FALSE
OR1L6_3	OR1L6	843.43/732.79	937.76/720.33	788.11	829.04	0.072961	6120.9	7656.2	0.46781	0.68004	0.31996	0.63992	0.99975	TRUE
OR4K17_3	OR4K17	665.07/462.76	700.16/495.1	563.92	597.63	0.083618	20465	5192.4	0.46781	0.68004	0.31996	0.63992	0.99975	TRUE
KRTAP9-1_2	KRTAP9-1	1050/896.17	958.21/1080.5	973.09	1019.4	0.066937	11832	9779.4	0.46779	0.68003	0.31997	0.63994	0.99975	TRUE
CON128_1	CON128	600.58/678.98	636.86/570.18	639.78	603.52	-0.084046	3073.2	6010.9	0.46772	0.31999	0.68001	0.63998	0.99975	FALSE
ZMYM2_3	ZMYM2	637.86/675.07	762.48/476.84	656.47	619.66	-0.083117	691.98	6193.2	0.46772	0.31999	0.68001	0.63999	0.99975	FALSE
MTNR1B_1	MTNR1B	435.32/321.88	421.65/282.04	378.6	351.85	-0.10543	6434.4	3272.1	0.46767	0.32001	0.67999	0.64002	0.99975	FALSE
ZBTB46_1	ZBTB46	503.84/776.82	538.51/669.6	640.33	604.05	-0.084001	37257	6016.9	0.46765	0.32002	0.67998	0.64003	0.99975	FALSE
TRPV3_2	TRPV3	754.76/698.55	714.76/660.47	726.65	687.62	-0.079547	1579.7	6967.8	0.46764	0.32002	0.67998	0.64004	0.99975	FALSE
HBQ1_2	HBQ1	801.11/758.23	845.25/795.4	779.67	820.33	0.073248	919.48	7561.1	0.46759	0.67996	0.32004	0.64007	0.99975	TRUE
ITGAE_4	ITGAE	849.48/611.47	755.66/626.99	730.48	691.33	-0.079359	28323	7010.3	0.46759	0.32004	0.67996	0.64008	0.99975	FALSE
ADD3_4	ADD3	606.63/594.84	573.56/558	600.73	565.78	-0.086332	69.448	5587.6	0.46758	0.32004	0.67996	0.64008	0.99975	FALSE
TSPYL2_4	TSPYL2	683.21/699.52	650.49/656.41	691.37	653.45	-0.081251	133.08	6576.8	0.46753	0.32006	0.67994	0.64012	0.99975	FALSE
ZNF746_3	ZNF746	183.4/156.54	148.02/158.27	169.97	153.14	-0.14946	360.77	1295.5	0.46746	0.32009	0.67991	0.64017	0.99975	FALSE
FAM179B_3	FAM179B	564.3/401.13	526.82/500.17	482.71	513.5	0.089003	13313	4336	0.46746	0.67991	0.32009	0.64017	0.99975	TRUE
CUTC_4	CUTC	741.66/806.17	658.28/808.59	773.91	733.44	-0.07739	2080.8	7496.3	0.46745	0.32009	0.67991	0.64018	0.99975	FALSE
AGA_2	AGA	813.2/637.89	820.91/708.15	725.54	764.53	0.075406	15367	6955.5	0.46744	0.67991	0.32009	0.64018	0.99975	TRUE
ZNF678_4	ZNF678	913.97/801.27	849.14/780.19	857.62	814.67	-0.074045	6350.2	8445.4	0.46743	0.3201	0.6799	0.64019	0.99975	FALSE
C1orf210_2	C1orf210	527.02/488.2	627.12/451.47	507.61	539.3	0.087195	753.47	4596.2	0.4674	0.67989	0.32011	0.64021	0.99975	TRUE
UGT2B4_4	UGT2B4	1088.3/818.88	1069.2/929.32	953.59	999.27	0.067438	36292	9552.2	0.4674	0.67989	0.32011	0.64022	0.99975	TRUE
LRG1_2	LRG1	1277.7/1022.4	1169.5/1028.8	1150.1	1099.1	-0.065285	32605	11874	0.46736	0.32012	0.67988	0.64024	0.99975	FALSE
ARHGAP20_3	ARHGAP20	1614.3/1685.7	1709/1716.6	1650	1712.8	0.053857	2548.8	18063	0.46725	0.67984	0.32016	0.64032	0.99975	TRUE
USH1C_3	USH1C	495.78/455.91	480.08/532.64	475.85	506.36	0.089476	794.68	4264.6	0.46721	0.67982	0.32018	0.64035	0.99975	TRUE
DCBLD1_3	DCBLD1	1409.8/1366.8	1412/1250.9	1388.3	1331.5	-0.060215	923.94	14777	0.46719	0.32018	0.67982	0.64037	0.99975	FALSE
RHOQ_4	RHOQ	147.12/120.34	206.44/90.295	133.73	148.37	0.14881	358.69	982.07	0.46714	0.6798	0.3202	0.64041	0.99975	TRUE
DTNB_2	DTNB	712.43/499.94	795.59/486.98	606.19	641.28	0.081073	22577	5646.4	0.46708	0.67978	0.32022	0.64044	0.99975	TRUE
ERI1_2	ERI1	1005.7/1612.3	1059.5/1448.8	1309	1254.1	-0.061732	1.8402e+05	13801	0.46708	0.32022	0.67978	0.64044	0.99975	FALSE
TRAPPC13_3	TRAPPC13	846.46/771.92	815.06/720.33	809.19	767.7	-0.075847	2777.5	7894.4	0.46701	0.32025	0.67975	0.64049	0.99975	FALSE
FAM169A_2	FAM169A	1923.7/1573.2	1946.6/1680.1	1748.4	1813.3	0.052563	61416	19322	0.467	0.67975	0.32025	0.6405	0.99975	TRUE
CDHR1_3	CDHR1	890.79/1082.1	1082.9/983.1	986.43	1033	0.066455	18292	9935.2	0.46699	0.67975	0.32025	0.64051	0.99975	TRUE
NDUFS7_3	NDUFS7	401.06/449.07	430.42/476.84	425.06	453.63	0.093617	1152.3	3741.7	0.46696	0.67974	0.32026	0.64052	0.99975	TRUE
GZMM_1	GZMM	360.75/279.81	300.9/291.17	320.28	296.04	-0.11319	3275.7	2695.9	0.4669	0.32028	0.67972	0.64057	0.99975	FALSE
CEP19_1	CEP19	1056.1/1136.9	947.5/1146.4	1096.5	1047	-0.066563	3264	11233	0.46688	0.32029	0.67971	0.64058	0.99975	FALSE
PPFIA3_3	PPFIA3	878.7/828.67	891.02/901.93	853.68	896.48	0.07048	1251.7	8400.4	0.46687	0.6797	0.3203	0.64059	0.99975	TRUE
OLIG1_3	OLIG1	1293.9/1379.5	1246.5/1315.9	1336.7	1281.2	-0.061152	3665	14141	0.46685	0.3203	0.6797	0.64061	0.99975	FALSE
XYLT2_4	XYLT2	446.4/378.62	423.6/457.56	412.51	440.58	0.094737	2297.1	3614	0.46685	0.6797	0.3203	0.64061	0.99975	TRUE
ARX_1	ARX	963.35/1328.6	1042/1148.5	1146	1095.2	-0.065311	66708	11825	0.46685	0.32031	0.67969	0.64061	0.99975	FALSE
STRN_3	STRN	628.8/479.39	565.77/475.82	554.09	520.8	-0.089245	11160	5087.7	0.46682	0.32031	0.67969	0.64063	0.99975	FALSE
RANGRF_2	RANGRF	691.27/603.65	722.55/645.25	647.46	683.9	0.078883	3839.1	6094.7	0.46681	0.67968	0.32032	0.64064	0.99975	TRUE
LMLN_1	LMLN	549.19/469.61	540.45/541.77	509.4	541.11	0.08696	3166.3	4615	0.46679	0.67968	0.32032	0.64065	0.99975	TRUE
C19orf67_4	C19orf67	706.39/589.95	754.69/468.72	648.17	611.7	-0.083402	6778.9	6102.5	0.46678	0.32033	0.67967	0.64066	0.99975	FALSE
OR5H14_3	OR5H14	1379.5/1086	1465.6/1105.9	1232.7	1285.7	0.060634	43084	12871	0.46678	0.67967	0.32033	0.64066	0.99975	TRUE
SNRNP40_1	SNRNP40	150.15/156.54	157.75/180.59	153.34	169.17	0.14087	20.429	1150.2	0.46678	0.67967	0.32033	0.64066	0.99975	TRUE
DCHS2_3	DCHS2	777.93/1142.7	828.7/1000.3	960.33	914.52	-0.070436	66535	9630.6	0.46677	0.32033	0.67967	0.64066	0.99975	FALSE
MST1R_3	MST1R	204.56/265.13	196.71/313.49	234.85	255.1	0.11886	1834.6	1882.7	0.46677	0.67967	0.32033	0.64066	0.99975	TRUE
MEIOB_3	MEIOB	604.61/617.34	608.62/683.8	610.98	646.21	0.080761	81.053	5698.2	0.46677	0.67967	0.32033	0.64066	0.99975	TRUE
RAB43_4	RAB43	631.82/497.98	606.67/590.47	564.9	598.57	0.083376	8955.9	5202.9	0.46676	0.67966	0.32034	0.64067	0.99975	TRUE
MSANTD4_2	MSANTD4	593.53/585.06	589.14/658.44	589.29	623.79	0.081948	35.863	5464.3	0.46672	0.67965	0.32035	0.6407	0.99975	TRUE
ABHD1_4	ABHD1	627.79/824.75	642.7/887.73	726.27	765.21	0.075256	19398	6963.6	0.46669	0.67964	0.32036	0.64072	0.99975	TRUE
SCN2A_1	SCN2A	500.82/485.26	502.48/545.83	493.04	524.15	0.088098	120.97	4443.7	0.46667	0.67963	0.32037	0.64073	0.99975	TRUE
IKZF2_2	IKZF2	677.16/731.81	698.21/787.29	704.49	742.75	0.076194	1493.1	6721.8	0.46667	0.67963	0.32037	0.64074	0.99975	TRUE
RRM2B_2	RRM2B	341.61/347.32	318.43/421.04	344.46	369.73	0.10186	16.31	2932.9	0.46665	0.67963	0.32037	0.64075	0.99975	TRUE
GJA3_2	GJA3	1459.1/1462.6	1510.3/1294.6	1460.9	1402.5	-0.058847	6.1793	15679	0.46663	0.32038	0.67962	0.64076	0.99975	FALSE
MBD3L5_3	MBD3L5	140.07/250.46	223/203.92	195.26	213.46	0.12792	6093.1	1520.8	0.46663	0.67962	0.32038	0.64077	0.99975	TRUE
CHAMP1_1	CHAMP1	793.05/618.32	663.15/671.63	705.68	667.39	-0.080375	15265	6735	0.46662	0.32039	0.67961	0.64077	0.99975	FALSE
SMYD3_3	SMYD3	496.79/534.18	502.48/464.66	515.49	483.57	-0.092026	699.16	4679	0.46659	0.3204	0.6796	0.64079	0.99975	FALSE
LOH12CR1_1	LOH12CR1	501.83/486.24	472.29/453.5	494.04	462.9	-0.093731	121.43	4454.1	0.46659	0.3204	0.6796	0.64079	0.99975	FALSE
CELSR2_4	CELSR2	481.67/793.45	517.08/685.83	637.56	601.46	-0.083962	48601	5986.8	0.46659	0.3204	0.6796	0.64079	0.99975	FALSE
C16orf97_3	C16orf97	871.65/907.91	935.81/931.35	889.78	933.58	0.069252	657.67	8814.2	0.46656	0.67959	0.32041	0.64082	0.99975	TRUE
PPP6R2_1	PPP6R2	670.11/701.48	699.18/747.72	685.8	723.45	0.077007	492.08	6515.3	0.46651	0.67957	0.32043	0.64085	0.99975	TRUE
RHBDL1_3	RHBDL1	121.93/204.48	119.78/239.43	163.2	179.6	0.13735	3407	1236.1	0.46651	0.67957	0.32043	0.64085	0.99975	TRUE
UGT2A2_4	UGT2A2	1111.5/803.23	1086.7/736.56	957.35	911.66	-0.070488	47508	9596	0.4665	0.32043	0.67957	0.64086	0.99975	FALSE
MGST2_4	MGST2	271.07/311.12	363.22/264.8	291.09	314.01	0.10897	802.01	2413.6	0.46649	0.67957	0.32043	0.64086	0.99975	TRUE
RALGAPA1_2	RALGAPA1	1462.2/1539	1354.5/1527.9	1500.6	1441.2	-0.058159	2949.4	16175	0.46648	0.32044	0.67956	0.64087	0.99975	FALSE
SS18L2_1	SS18L2	219.68/199.58	196.71/184.65	209.63	190.68	-0.13604	201.81	1650.9	0.46647	0.32044	0.67956	0.64088	0.99975	FALSE
CDH9_1	CDH9	653.99/554.73	571.61/567.13	604.36	569.37	-0.085882	4926.2	5626.7	0.46639	0.32047	0.67953	0.64094	0.99975	FALSE
SHISA9_2	SHISA9	514.93/555.71	689.44/446.4	535.32	567.92	0.085146	831.49	4888.3	0.46635	0.67952	0.32048	0.64097	0.99975	TRUE
ZNF812_3	ZNF812	1682.8/1233.7	1509.4/1290.5	1458.3	1399.9	-0.058853	1.0086e+05	15647	0.46633	0.32049	0.67951	0.64098	0.99975	FALSE
FKBP11_3	FKBP11	739.64/697.57	669.97/689.89	718.6	679.93	-0.079698	885.04	6878.3	0.46632	0.32049	0.67951	0.64099	0.99975	FALSE
ZFHX4_3	ZFHX4	370.83/406.02	355.43/367.27	388.42	361.35	-0.10396	619.17	3370.7	0.46632	0.32049	0.67951	0.64099	0.99975	FALSE
GTF3C4_3	GTF3C4	165.26/165.34	111.01/252.62	165.3	181.82	0.1366	0.0033582	1254.5	0.46631	0.6795	0.3205	0.641	0.99975	TRUE
CCDC66_1	CCDC66	633.83/644.74	715.74/635.11	639.29	675.42	0.079207	59.44	6005.6	0.46629	0.6795	0.3205	0.641	0.99975	TRUE
RASEF_3	RASEF	905.91/948.03	854.99/1088.6	926.97	971.8	0.068066	887	9243.3	0.46629	0.6795	0.3205	0.64101	0.99975	TRUE
KIAA1210_1	KIAA1210	1451.1/1341.3	1443.2/1463	1396.2	1453.1	0.057559	6021.3	14875	0.46629	0.6795	0.3205	0.64101	0.99975	TRUE
ST8SIA1_4	ST8SIA1	378.89/428.52	426.52/436.26	403.7	431.39	0.095455	1231.6	3524.8	0.46628	0.67949	0.32051	0.64102	0.99975	TRUE
KIAA1549L_1	KIAA1549L	754.76/863.89	724.5/977.01	809.32	850.75	0.071941	5955	7895.9	0.46627	0.67949	0.32051	0.64102	0.99975	TRUE
TRMT1L_1	TRMT1L	441.37/438.3	426.52/511.33	439.83	468.93	0.092195	4.6885	3892.8	0.46626	0.67949	0.32051	0.64103	0.99975	TRUE
LOXL1_2	LOXL1	530.04/541.03	484.95/651.34	535.54	568.14	0.085115	60.379	4890.7	0.46625	0.67948	0.32052	0.64103	0.99975	TRUE
PTGER4_1	PTGER4	538.1/464.72	501.5/564.09	501.41	532.79	0.087416	2692.6	4531.2	0.46622	0.67947	0.32053	0.64106	0.99975	TRUE
NINJ1_3	NINJ1	163.24/131.1	204.5/120.73	147.17	162.61	0.14302	516.66	1096.9	0.46622	0.67947	0.32053	0.64106	0.99975	TRUE
TRAF5_1	TRAF5	540.12/587.99	564.8/496.11	564.06	530.46	-0.088443	1145.9	5193.9	0.46622	0.32053	0.67947	0.64106	0.99975	FALSE
CASP6_1	CASP6	751.73/935.31	763.45/1008.5	843.52	885.96	0.070729	16850	8284.5	0.46622	0.67947	0.32053	0.64106	0.99975	TRUE
PSMA7_1	PSMA7	183.4/233.83	193.78/185.66	208.61	189.72	-0.13625	1271.5	1641.6	0.46622	0.32053	0.67947	0.64106	0.99975	FALSE
ACTN4_4	ACTN4	342.61/389.39	267.79/411.91	366	339.85	-0.10664	1093.9	3146.3	0.4662	0.32054	0.67946	0.64107	0.99975	FALSE
OTUD6A_1	OTUD6A	834.36/870.74	828.7/961.79	852.55	895.24	0.070414	661.55	8387.5	0.46616	0.67945	0.32055	0.6411	0.99975	TRUE
PDE4D_3	PDE4D	514.93/543.97	512.21/481.91	529.45	497.06	-0.090883	421.64	4826.2	0.46616	0.32055	0.67945	0.6411	0.99975	FALSE
C14orf119_3	C14orf119	675.15/869.76	745.92/879.61	772.45	812.77	0.073302	18937	7480	0.46613	0.67944	0.32056	0.64112	0.99975	TRUE
PPA1_1	PPA1	369.82/264.16	307.72/374.37	316.99	341.04	0.1052	5582.4	2663.8	0.46606	0.67941	0.32059	0.64117	0.99975	TRUE
KLHL28_1	KLHL28	1082.3/858.02	927.05/921.21	970.14	924.13	-0.07002	25141	9744.9	0.46606	0.32059	0.67941	0.64117	0.99975	FALSE
ABCD4_1	ABCD4	886.76/1062.5	1084.8/956.72	974.63	1020.8	0.066652	15441	9797.4	0.46606	0.67941	0.32059	0.64117	0.99975	TRUE
ITIH3_2	ITIH3	394/458.85	413.86/496.11	426.43	454.99	0.093315	2102.4	3755.6	0.46603	0.6794	0.3206	0.64119	0.99975	TRUE
LCN15_1	LCN15	1029.9/938.24	910.49/964.83	984.05	937.66	-0.069586	4196.2	9907.4	0.46601	0.3206	0.6794	0.64121	0.99975	FALSE
LIPJ_2	LIPJ	652.98/945.09	989.37/690.91	799.04	840.14	0.072279	42665	7779.5	0.46601	0.67939	0.32061	0.64121	0.99975	TRUE
TOM1L2_2	TOM1L2	665.07/651.59	645.62/597.57	658.33	621.6	-0.082703	90.943	6213.6	0.466	0.32061	0.67939	0.64121	0.99975	FALSE
LAGE3_3	LAGE3	537.1/585.06	556.03/499.16	561.08	527.6	-0.088602	1150.1	5162.1	0.466	0.32061	0.67939	0.64122	0.99975	FALSE
SLC35D1_4	SLC35D1	673.13/459.83	652.44/547.86	566.48	600.15	0.083148	22750	5219.8	0.46599	0.67939	0.32061	0.64122	0.99975	TRUE
SEC16B_4	SEC16B	504.85/667.24	470.34/633.08	586.04	551.71	-0.08695	13185	5429.4	0.46598	0.32061	0.67939	0.64123	0.99975	FALSE
CCDC140_1	CCDC140	570.35/531.25	579.41/588.44	550.8	583.92	0.084101	764.48	5052.6	0.46598	0.67938	0.32062	0.64123	0.99975	TRUE
CPAMD8_3	CPAMD8	690.26/582.12	699.18/501.19	636.19	600.18	-0.083925	5847.3	5971.9	0.46597	0.32062	0.67938	0.64124	0.99975	FALSE
LOC100505549_3	LOC100505549	405.09/346.34	331.09/367.27	375.71	349.18	-0.10538	1725.8	3243.3	0.46596	0.32062	0.67938	0.64124	0.99975	FALSE
PHF1_4	PHF1	806.15/860.95	964.05/787.29	833.55	875.67	0.071035	1501.8	8170.9	0.46596	0.67938	0.32062	0.64124	0.99975	TRUE
INSM2_2	INSM2	774.91/829.65	767.35/754.82	802.28	761.08	-0.075948	1498.1	7816.2	0.46594	0.32063	0.67937	0.64126	0.99975	FALSE
SEC14L2_4	SEC14L2	576.4/637.89	489.82/654.38	607.14	572.1	-0.085622	1890.7	5656.7	0.46592	0.32064	0.67936	0.64127	0.99975	FALSE
PHRF1_4	PHRF1	461.52/415.8	461.58/473.79	438.66	467.68	0.092228	1045.1	3880.8	0.46591	0.67936	0.32064	0.64128	0.99975	TRUE
H3F3A_1	H3F3A	124.95/119.36	133.41/83.193	122.16	108.3	-0.17218	15.643	884.62	0.46587	0.32065	0.67935	0.64131	0.99975	FALSE
MYO3A_1	MYO3A	1330.1/1421.6	1401.3/1237.7	1375.8	1319.5	-0.060268	4177.7	14624	0.46583	0.32067	0.67933	0.64133	0.99975	FALSE
MRPS9_2	MRPS9	466.56/566.47	555.06/541.77	516.51	548.41	0.086299	4991	4689.8	0.46583	0.67933	0.32067	0.64134	0.99975	TRUE
TSTD3_4	TSTD3	511.9/447.11	483.97/413.94	479.51	448.95	-0.094777	2099.2	4302.6	0.46577	0.32069	0.67931	0.64138	0.99975	FALSE
ENDOD1_1	ENDOD1	457.49/549.84	462.55/481.91	503.66	472.23	-0.092778	4264	4554.8	0.46574	0.3207	0.6793	0.6414	0.99975	FALSE
TTC4_4	TTC4	385.94/457.87	518.06/382.48	421.91	450.27	0.093651	2586.8	3709.6	0.46569	0.67928	0.32072	0.64144	0.99975	TRUE
DEFB110_1	DEFB110	668.09/845.3	772.22/820.77	756.7	796.49	0.073848	15701	7303.2	0.46566	0.67927	0.32073	0.64146	0.99975	TRUE
PDE1B_1	PDE1B	950.25/1037.1	831.62/1248.9	993.65	1040.3	0.066069	3768.1	10020	0.46564	0.67926	0.32074	0.64148	0.99975	TRUE
C12orf45_4	C12orf45	243.86/392.32	276.56/311.47	318.09	294.01	-0.1132	11020	2674.6	0.4656	0.32075	0.67925	0.6415	0.99975	FALSE
DOCK4_3	DOCK4	517.95/621.26	524.87/546.84	569.6	535.86	-0.08795	5336.1	5253.2	0.4656	0.32075	0.67925	0.6415	0.99975	FALSE
LPPR4_1	LPPR4	777.93/574.3	695.29/731.49	676.11	713.39	0.077308	20734	6408.7	0.4656	0.67925	0.32075	0.6415	0.99975	TRUE
MAGEA2B_3	MAGEA2B	376.87/333.62	297.98/361.18	355.25	329.58	-0.10788	935.48	3039.5	0.46557	0.32076	0.67924	0.64153	0.99975	FALSE
RCC1_2	RCC1	208.59/235.78	180.15/303.35	222.19	241.75	0.12122	369.73	1765.8	0.46555	0.67923	0.32077	0.64154	0.99975	TRUE
AIM2_4	AIM2	1021.8/1254.3	1042/1133.2	1138	1087.6	-0.06532	27019	11730	0.46555	0.32077	0.67923	0.64154	0.99975	FALSE
PUS1_2	PUS1	1028.8/831.6	1207.5/742.65	930.22	975.07	0.067862	19452	9281	0.46554	0.67923	0.32077	0.64154	0.99975	TRUE
RNF216_1	RNF216	324.47/347.32	335.96/385.53	335.9	360.74	0.10266	260.88	2848.6	0.46554	0.67923	0.32077	0.64154	0.99975	TRUE
RPS19BP1_2	RPS19BP1	397.03/486.24	460.6/480.9	441.64	470.75	0.0919	3979.7	3911.3	0.46552	0.67922	0.32078	0.64156	0.99975	TRUE
ASL_2	ASL	956.29/492.11	870.57/655.4	724.2	762.98	0.075155	1.0773e+05	6940.5	0.46549	0.67921	0.32079	0.64158	0.99975	TRUE
LUZP1_3	LUZP1	596.55/696.59	581.35/639.16	646.57	610.26	-0.083252	5004	6085	0.46549	0.32079	0.67921	0.64158	0.99975	FALSE
HDHD3_2	HDHD3	1012.7/1033.1	995.21/1145.4	1022.9	1070.3	0.065265	208.52	10363	0.46546	0.6792	0.3208	0.6416	0.99975	TRUE
TIAM2_1	TIAM2	799.09/865.85	752.74/996.28	832.47	874.51	0.070998	2227.9	8158.6	0.46546	0.6792	0.3208	0.6416	0.99975	TRUE
ZC3H10_4	ZC3H10	342.61/441.24	313.56/415.96	391.93	364.76	-0.10335	4863.5	3405.9	0.46544	0.32081	0.67919	0.64161	0.99975	FALSE
LRRC37A_2	LRRC37A	223.71/110.55	199.63/101.45	167.13	150.54	-0.14987	6401.7	1270.5	0.46541	0.32082	0.67918	0.64163	0.99975	FALSE
MAD2L1_4	MAD2L1	31.238/96.857	95.431/51.742	64.048	73.587	0.19742	2152.9	420.18	0.46535	0.67887	0.32113	0.64225	0.99975	TRUE
CERS4_1	CERS4	510.9/476.46	436.26/489.01	493.68	462.63	-0.093501	592.94	4450.3	0.46534	0.32084	0.67916	0.64169	0.99975	FALSE
L3MBTL1_3	L3MBTL1	422.22/562.55	495.66/427.12	492.39	461.39	-0.093605	9847	4436.8	0.46533	0.32085	0.67915	0.64169	0.99975	FALSE
PDGFRL_4	PDGFRL	766.85/662.35	730.34/621.92	714.6	676.13	-0.079716	5460.2	6833.8	0.46533	0.32085	0.67915	0.64169	0.99975	FALSE
EVC_1	EVC	610.66/399.17	476.18/470.75	504.91	473.47	-0.092583	22363	4567.9	0.46528	0.32087	0.67913	0.64173	0.99975	FALSE
C8orf86_2	C8orf86	1125.6/1407.9	1191.9/1448.8	1266.7	1320.3	0.059773	39839	13285	0.46527	0.67913	0.32087	0.64174	0.99975	TRUE
GALNT7_3	GALNT7	779.95/809.1	826.75/844.1	794.52	835.43	0.072331	424.94	7728.6	0.46525	0.67912	0.32088	0.64175	0.99975	TRUE
H1FOO_3	H1FOO	508.88/344.38	392.44/403.79	426.63	398.11	-0.099568	13530	3757.7	0.46521	0.32089	0.67911	0.64178	0.99975	FALSE
LPPR3_3	LPPR3	455.47/447.11	422.62/421.04	451.29	421.83	-0.097171	34.983	4010.6	0.46519	0.3209	0.6791	0.64179	0.99975	FALSE
SUMF1_4	SUMF1	400.05/492.11	419.7/413.94	446.08	416.82	-0.09766	4237.7	3957	0.46519	0.3209	0.6791	0.64179	0.99975	FALSE
TMEM256_1	TMEM256	591.51/659.41	561.88/617.86	625.46	589.87	-0.08439	2305.3	5855.2	0.46516	0.32091	0.67909	0.64182	0.99975	FALSE
JDP2_4	JDP2	369.82/374.71	465.47/331.76	372.27	398.61	0.098406	11.957	3208.8	0.46515	0.67909	0.32091	0.64183	0.99975	TRUE
PANX3_3	PANX3	397.03/456.89	511.24/399.73	426.96	455.49	0.093093	1791.9	3761.1	0.46513	0.67908	0.32092	0.64184	0.99975	TRUE
NMUR1_1	NMUR1	872.65/690.72	853.04/791.35	781.69	822.19	0.072795	16550	7583.8	0.46513	0.67908	0.32092	0.64184	0.99975	TRUE
CDKN2D_4	CDKN2D	583.45/572.34	721.58/502.2	577.89	611.89	0.082328	61.726	5342	0.46513	0.67908	0.32092	0.64184	0.99975	TRUE
GLIS2_1	GLIS2	735.61/671.15	807.27/675.69	703.38	741.48	0.075996	2077.4	6709.5	0.46512	0.67908	0.32092	0.64184	0.99975	TRUE
LRRC66_3	LRRC66	561.28/701.48	673.86/660.47	631.38	667.17	0.079413	9828.2	5919.5	0.46512	0.67908	0.32092	0.64185	0.99975	TRUE
ERGIC3_3	ERGIC3	531.05/356.12	437.23/391.62	443.59	414.42	-0.097879	15300	3931.3	0.46511	0.32093	0.67907	0.64185	0.99975	FALSE
LRRC26_2	LRRC26	207.58/420.69	261.95/318.57	314.14	290.26	-0.11368	22708	2636.1	0.4651	0.32093	0.67907	0.64186	0.99975	FALSE
CSNK1D_4	CSNK1D	257.97/76.312	198.65/102.47	167.14	150.56	-0.14976	16499	1270.6	0.46509	0.32093	0.67907	0.64187	0.99975	FALSE
KPNA6_2	KPNA6	649.96/617.34	610.57/728.44	633.65	669.51	0.079289	531.83	5944.2	0.46506	0.67906	0.32094	0.64189	0.99975	TRUE
SFTPC_2	SFTPC	656/811.06	676.78/712.21	733.53	694.5	-0.078775	12021	7044.4	0.46505	0.32095	0.67905	0.64189	0.99975	FALSE
COL16A1_3	COL16A1	935.13/660.39	779.03/734.53	797.76	756.78	-0.075981	37741	7765.1	0.46504	0.32095	0.67905	0.64191	0.99975	FALSE
ACTR6_2	ACTR6	750.73/667.24	698.21/643.22	708.98	670.72	-0.079933	3485	6771.6	0.46503	0.32096	0.67904	0.64191	0.99975	FALSE
IL1RAPL2_1	IL1RAPL2	721.5/629.08	713.79/711.2	675.29	712.49	0.077251	4270.6	6399.7	0.46501	0.67904	0.32096	0.64192	0.99975	TRUE
MARVELD2_4	MARVELD2	68.523/93.922	105.17/79.135	81.222	92.152	0.18006	322.57	552.47	0.465	0.67894	0.32106	0.64211	0.99975	TRUE
IFNG_3	IFNG	1264.6/927.48	1125.7/967.88	1096.1	1046.8	-0.066298	56839	11229	0.46499	0.32097	0.67903	0.64194	0.99975	FALSE
PGC_1	PGC	964.35/766.05	850.12/794.39	865.2	822.25	-0.073368	19662	8532.2	0.46497	0.32098	0.67902	0.64195	0.99975	FALSE
VTI1A_4	VTI1A	439.35/660.39	556.03/609.74	549.87	582.89	0.083979	24429	5042.7	0.46496	0.67902	0.32098	0.64196	0.99975	TRUE
SERPINA7_3	SERPINA7	911.95/844.32	782.93/886.71	878.14	834.82	-0.072897	2287.1	8680.4	0.46494	0.32099	0.67901	0.64198	0.99975	FALSE
ACTN1_1	ACTN1	777.93/1041.9	897.83/1010.5	909.94	954.16	0.068387	34853	9046.5	0.46493	0.67901	0.32099	0.64198	0.99975	TRUE
TRIM58_4	TRIM58	682.2/667.24	586.22/688.88	674.72	637.55	-0.081629	111.95	6393.4	0.46488	0.32101	0.67899	0.64202	0.99975	FALSE
OLA1_2	OLA1	375.87/330.68	337.91/317.55	353.28	327.73	-0.10797	1020.7	3020	0.46486	0.32102	0.67898	0.64203	0.99975	FALSE
NUP160_1	NUP160	251.92/156.54	195.73/175.52	204.23	185.62	-0.1371	4549.1	1601.8	0.46486	0.32102	0.67898	0.64203	0.99975	FALSE
GLRA1_1	GLRA1	583.45/629.08	647.57/495.1	606.27	571.33	-0.08547	1041.2	5647.3	0.46484	0.32102	0.67898	0.64205	0.99975	FALSE
ATOH8_1	ATOH8	951.25/1029.2	978.66/1094.7	990.24	1036.7	0.066048	3040.2	9979.9	0.46482	0.67897	0.32103	0.64206	0.99975	TRUE
OR5M3_2	OR5M3	623.76/793.45	763.45/577.28	708.6	670.36	-0.079914	14397	6767.4	0.46482	0.32103	0.67897	0.64206	0.99975	FALSE
GDPGP1_1	GDPGP1	1120.5/902.04	1084.8/1031.8	1011.3	1058.3	0.065479	23871	10227	0.46479	0.67896	0.32104	0.64208	0.99975	TRUE
TRMT1L_2	TRMT1L	959.32/795.4	915.36/752.79	877.36	834.08	-0.072901	13434	8671.5	0.46479	0.32104	0.67896	0.64208	0.99975	FALSE
GAS1_1	GAS1	1131.6/1293.4	1183.2/1346.3	1212.5	1264.7	0.060785	13083	12626	0.46474	0.67894	0.32106	0.64212	0.99975	TRUE
CCR10_4	CCR10	633.83/516.57	602.78/479.88	575.2	541.33	-0.08741	6875.1	5313.1	0.46473	0.32106	0.67894	0.64213	0.99975	FALSE
SLC24A4_1	SLC24A4	443.38/370.8	505.4/364.22	407.09	434.81	0.094814	2634.2	3559	0.46466	0.67891	0.32109	0.64218	0.99975	TRUE
CD8B_3	CD8B	395.01/335.58	271.69/406.83	365.29	339.26	-0.10636	1766.3	3139.3	0.46465	0.32109	0.67891	0.64218	0.99975	FALSE
RSF1_1	RSF1	739.64/732.79	696.26/698.01	736.21	697.13	-0.078581	23.472	7074.3	0.46464	0.32109	0.67891	0.64219	0.99975	FALSE
PAXBP1_1	PAXBP1	317.42/508.75	358.35/411.91	413.08	385.13	-0.10083	18303	3619.8	0.4646	0.32111	0.67889	0.64222	0.99975	FALSE
SMIM13_3	SMIM13	665.07/517.55	787.8/463.65	591.31	625.72	0.08147	10881	5486	0.46459	0.67889	0.32111	0.64223	0.99975	TRUE
ERAL1_4	ERAL1	855.52/642.78	736.19/841.06	749.15	788.62	0.073979	22630	7218.8	0.46455	0.67887	0.32113	0.64225	0.99975	TRUE
KCNT2_1	KCNT2	714.45/545.92	680.68/508.29	630.19	594.48	-0.084003	14200	5906.5	0.46454	0.32113	0.67887	0.64226	0.99975	FALSE
RNF2_3	RNF2	800.1/814.97	771.24/926.28	807.54	848.76	0.071746	110.55	7875.7	0.46454	0.67887	0.32113	0.64226	0.99975	TRUE
OR52E2_4	OR52E2	690.26/880.52	817.01/672.64	785.39	744.83	-0.076408	18099	7625.6	0.46453	0.32113	0.67887	0.64227	0.99975	FALSE
MAP3K9_4	MAP3K9	765.84/899.11	621.28/959.76	832.47	790.52	-0.074514	8880.3	8158.7	0.46449	0.32115	0.67885	0.6423	0.99975	FALSE
CARD17_2	CARD17	834.36/697.57	650.49/801.49	765.97	725.99	-0.077222	9356.4	7407.1	0.46446	0.32116	0.67884	0.64232	0.99975	FALSE
UPP2_4	UPP2	550.2/634.95	575.51/540.75	592.57	558.13	-0.086241	3591.9	5499.6	0.46444	0.32117	0.67883	0.64233	0.99975	FALSE
TRPV1_3	TRPV1	659.03/733.77	551.17/765.98	696.4	658.57	-0.080445	2793.2	6632.3	0.46443	0.32117	0.67883	0.64234	0.99975	FALSE
RNF180_4	RNF180	928.08/757.25	899.78/701.05	842.66	800.42	-0.074113	14591	8274.7	0.46442	0.32117	0.67883	0.64235	0.99975	FALSE
PTRH1_3	PTRH1	471.6/586.04	511.24/481.91	528.82	496.57	-0.090578	6548.2	4819.6	0.46442	0.32117	0.67883	0.64235	0.99975	FALSE
DBR1_3	DBR1	349.67/163.39	351.54/203.92	256.53	277.73	0.11416	17350	2085.1	0.46438	0.67881	0.32119	0.64238	0.99975	TRUE
SLC22A24_4	SLC22A24	836.38/712.24	796.56/671.63	774.31	734.1	-0.076844	7704.7	7500.8	0.46434	0.3212	0.6788	0.6424	0.99975	FALSE
AHNAK2_2	AHNAK2	749.72/738.66	665.1/744.68	744.19	704.89	-0.078166	61.143	7163.3	0.46434	0.3212	0.6788	0.6424	0.99975	FALSE
BECN2_3	BECN2	554.23/533.2	526.82/495.1	543.72	510.96	-0.089473	220.97	4977.4	0.46429	0.32122	0.67878	0.64244	0.99975	FALSE
CCDC86_1	CCDC86	849.48/549.84	751.77/723.37	699.66	737.57	0.076024	44893	6668.4	0.46426	0.67877	0.32123	0.64246	0.99975	TRUE
DCAF12_1	DCAF12	459.5/581.14	514.16/462.63	520.32	488.4	-0.091174	7398.1	4730	0.46422	0.32124	0.67876	0.64249	0.99975	FALSE
MCAM_1	MCAM	268.04/195.67	230.79/272.91	231.86	251.85	0.11884	2618.9	1855	0.4642	0.67875	0.32125	0.6425	0.99975	TRUE
CASR_4	CASR	694.29/947.05	925.1/633.08	820.67	779.09	-0.074924	31942	8024.6	0.4642	0.32125	0.67875	0.6425	0.99975	FALSE
NOM1_2	NOM1	158.21/232.85	214.23/213.05	195.53	213.64	0.12722	2785.7	1523.2	0.4642	0.67875	0.32125	0.64251	0.99975	TRUE
TLDC2_4	TLDC2	970.4/738.66	929.97/693.95	854.53	811.96	-0.073634	26852	8410.1	0.4642	0.32125	0.67875	0.64251	0.99975	FALSE
HIPK3_2	HIPK3	721.5/527.33	657.31/662.5	624.42	659.9	0.079619	18851	5843.9	0.4642	0.67875	0.32125	0.64251	0.99975	TRUE
ATRIP_1	ATRIP	665.07/651.59	729.37/660.47	658.33	694.92	0.077922	90.943	6213.6	0.4642	0.67875	0.32125	0.64251	0.99975	TRUE
CDC42SE2_2	CDC42SE2	757.78/983.25	851.09/975.99	870.51	913.54	0.069528	25418	8593	0.46419	0.67874	0.32126	0.64251	0.99975	TRUE
DSP_2	DSP	866.61/990.1	1039/907	928.35	973.02	0.067724	7624.6	9259.3	0.46419	0.67874	0.32126	0.64251	0.99975	TRUE
RPL7_2	RPL7	104.8/117.4	102.25/146.09	111.1	124.17	0.15911	79.425	792.88	0.46418	0.67873	0.32127	0.64255	0.99975	TRUE
NUDT4_1	NUDT4	74.569/81.204	156.78/20.291	77.886	88.536	0.18269	22.011	526.4	0.46416	0.67862	0.32138	0.64275	0.99975	TRUE
FAM231A_2	FAM231A	135.03/125.23	89.589/142.04	130.13	115.81	-0.1668	48.021	951.61	0.46414	0.32127	0.67873	0.64255	0.99975	FALSE
TMC8_4	TMC8	880.72/683.87	886.15/597.57	782.29	741.86	-0.076466	19374	7590.7	0.46411	0.32128	0.67872	0.64257	0.99975	FALSE
PKMYT1_1	PKMYT1	170.3/207.41	186.97/226.24	188.86	206.61	0.12895	688.68	1463.3	0.46404	0.67869	0.32131	0.64262	0.99975	TRUE
PMS2_3	PMS2	544.15/602.67	586.22/493.07	573.41	539.65	-0.087394	1712.2	5293.9	0.46404	0.32131	0.67869	0.64262	0.99975	FALSE
RBM3_1	RBM3	549.19/574.3	554.09/636.12	561.74	595.1	0.083091	315.18	5169.2	0.46402	0.67868	0.32132	0.64263	0.99975	TRUE
TCEA2_1	TCEA2	573.37/603.65	540.45/705.11	588.51	622.78	0.081527	458.24	5455.9	0.46399	0.67867	0.32133	0.64265	0.99975	TRUE
FUBP3_4	FUBP3	873.66/942.16	977.69/926.28	907.91	951.98	0.068314	2345.8	9023	0.46398	0.67867	0.32133	0.64266	0.99975	TRUE
CHKB_1	CHKB	921.02/758.23	747.87/847.15	839.63	797.51	-0.074154	13252	8240.1	0.46396	0.32134	0.67866	0.64267	0.99975	FALSE
NPPC_1	NPPC	524/596.8	556.03/498.14	560.4	527.09	-0.088241	2650	5154.9	0.46392	0.32135	0.67865	0.6427	0.99975	FALSE
JSRP1_2	JSRP1	433.3/482.33	535.58/439.3	457.82	487.44	0.090267	1201.7	4077.8	0.46391	0.67865	0.32135	0.64271	0.99975	TRUE
RXFP4_2	RXFP4	399.04/686.81	563.82/587.42	542.92	575.62	0.084223	41404	4969	0.46387	0.67863	0.32137	0.64274	0.99975	TRUE
KLKB1_4	KLKB1	1107.4/1200.4	1116/1090.6	1153.9	1103.3	-0.06469	4324.3	11921	0.46385	0.32138	0.67862	0.64276	0.99975	FALSE
DEFB136_1	DEFB136	1353.3/1699.4	1442.2/1491.4	1526.4	1466.8	-0.057404	59887	16499	0.46384	0.32138	0.67862	0.64276	0.99975	FALSE
ZBTB9_1	ZBTB9	1742.3/1834.4	1778.1/1667.9	1788.4	1723	-0.053655	4244.1	19836	0.46383	0.32139	0.67861	0.64277	0.99975	FALSE
AGMO_3	AGMO	546.17/573.32	513.19/539.74	559.74	526.46	-0.088264	368.61	5147.9	0.46381	0.32139	0.67861	0.64278	0.99975	FALSE
ARF5_1	ARF5	818.24/723.01	795.59/665.54	770.62	730.56	-0.07691	4534.8	7459.4	0.46381	0.32139	0.67861	0.64279	0.99975	FALSE
PAGE4_1	PAGE4	835.37/702.46	705.02/752.79	768.92	728.91	-0.076983	8832.6	7440.2	0.46381	0.32139	0.67861	0.64279	0.99975	FALSE
JRK_1	JRK	480.67/303.29	458.66/379.44	391.98	419.05	0.096105	15731	3406.4	0.4638	0.67861	0.32139	0.64279	0.99975	TRUE
BMPER_1	BMPER	1092.3/921.61	1035.1/1072.4	1007	1053.8	0.065457	14572	10176	0.4638	0.67861	0.32139	0.64279	0.99975	TRUE
DHX57_1	DHX57	537.1/494.07	631.99/462.63	515.58	547.31	0.085996	925.62	4680	0.4638	0.6786	0.3214	0.64279	0.99975	TRUE
ZNF302_2	ZNF302	990.55/597.78	891.99/614.82	794.16	753.4	-0.075918	77137	7724.5	0.46378	0.3214	0.6786	0.6428	0.99975	FALSE
AKR1C2_2	AKR1C2	1018.8/661.37	726.45/869.47	840.07	797.96	-0.074106	63867	8245.1	0.46378	0.3214	0.6786	0.64281	0.99975	FALSE
CHMP2B_4	CHMP2B	1418.8/1045.9	1356.5/1213.4	1232.3	1284.9	0.060255	69548	12867	0.46374	0.67858	0.32142	0.64283	0.99975	TRUE
DMD_2	DMD	1060.1/1058.6	1060.5/1154.6	1059.3	1107.5	0.064099	1.1289	10793	0.46369	0.67857	0.32143	0.64287	0.99975	TRUE
GPRASP2_3	GPRASP2	194.48/153.6	183.07/198.85	174.04	190.96	0.13311	835.64	1331.4	0.46368	0.67856	0.32144	0.64287	0.99975	TRUE
SSBP1_4	SSBP1	551.2/647.67	656.33/611.77	599.44	634.05	0.080863	4653.1	5573.6	0.46366	0.67856	0.32144	0.64289	0.99975	TRUE
SAA2_4	SAA2	855.52/742.57	901.73/778.16	799.05	839.94	0.071922	6379	7779.7	0.46365	0.67855	0.32145	0.6429	0.99975	TRUE
GPR156_3	GPR156	716.46/582.12	692.36/678.73	649.29	685.55	0.078271	9023.8	6114.7	0.46364	0.67855	0.32145	0.6429	0.99975	TRUE
CORO2A_1	CORO2A	781.96/757.25	744.95/714.24	769.61	729.6	-0.07692	305.43	7448	0.46361	0.32146	0.67854	0.64293	0.99975	FALSE
C16orf52_1	C16orf52	875.68/994.99	908.55/872.51	935.33	890.53	-0.070742	7117.5	9340.2	0.46361	0.32147	0.67853	0.64293	0.99975	FALSE
OR8B4_2	OR8B4	724.53/677.02	708.92/616.84	700.77	662.88	-0.08008	1128.2	6680.7	0.46359	0.32147	0.67853	0.64294	0.99975	FALSE
RTN4RL2_1	RTN4RL2	894.82/1038	892.97/1131.2	966.43	1012.1	0.066537	10255	9701.7	0.46359	0.67853	0.32147	0.64294	0.99975	TRUE
OR6C70_2	OR6C70	267.04/320.9	258.05/284.07	293.97	271.06	-0.11662	1450.7	2441.2	0.46358	0.32147	0.67853	0.64295	0.99975	FALSE
EOGT_3	EOGT	1150.8/953.9	1210.4/990.2	1052.3	1100.3	0.064253	19381	10710	0.46355	0.67851	0.32149	0.64297	0.99975	TRUE
GLT6D1_4	GLT6D1	1087.3/1290.5	1232.8/1041.9	1188.9	1137.4	-0.063825	20637	12341	0.46353	0.32149	0.67851	0.64298	0.99975	FALSE
OPRD1_4	OPRD1	851.49/869.76	1001.1/805.55	860.63	903.3	0.069744	166.81	8479.8	0.46345	0.67848	0.32152	0.64304	0.99975	TRUE
CNTNAP2_4	CNTNAP2	584.46/681.91	566.75/771.06	633.19	668.9	0.079042	4749	5939.1	0.46343	0.67847	0.32153	0.64305	0.99975	TRUE
KRT26_4	KRT26	561.28/407.97	507.34/400.75	484.63	454.05	-0.09384	11751	4355.9	0.46337	0.32155	0.67845	0.6431	0.99975	FALSE
CYB561D1_3	CYB561D1	938.15/920.63	870.57/1077.4	929.39	974.01	0.067573	153.49	9271.4	0.46335	0.67844	0.32156	0.64312	0.99975	TRUE
TRAF3IP1_1	TRAF3IP1	936.14/975.42	1005/997.3	955.78	1001.1	0.066804	771.55	9577.7	0.46334	0.67844	0.32156	0.64312	0.99975	TRUE
ELMOD1_3	ELMOD1	1327.1/1220	1333.1/1106.9	1273.6	1220	-0.061949	5736.3	13368	0.46334	0.32156	0.67844	0.64312	0.99975	FALSE
GRP_2	GRP	658.02/651.59	688.47/693.95	654.8	691.21	0.07795	20.69	6175	0.46332	0.67843	0.32157	0.64314	0.99975	TRUE
RNASE10_3	RNASE10	1039.9/884.43	871.54/961.79	962.18	916.67	-0.069839	12090	9652.2	0.46329	0.32158	0.67842	0.64316	0.99975	FALSE
PPAT_2	PPAT	176.34/170.23	173.33/206.97	173.29	190.15	0.13323	18.671	1324.8	0.46326	0.67841	0.32159	0.64318	0.99975	TRUE
RIMBP2_4	RIMBP2	979.47/1098.7	956.26/1026.7	1039.1	991.49	-0.06757	7107.3	10554	0.46325	0.32159	0.67841	0.64319	0.99975	FALSE
SCPEP1_2	SCPEP1	848.47/811.06	814.09/761.92	829.76	788.01	-0.074401	699.87	8127.8	0.46318	0.32162	0.67838	0.64324	0.99975	FALSE
STAB2_4	STAB2	300.29/180.02	277.53/243.49	240.15	260.51	0.11692	7232.7	1932	0.46314	0.67837	0.32163	0.64326	0.99975	TRUE
ANKIB1_4	ANKIB1	963.35/937.27	1056.6/934.4	950.31	995.48	0.066931	340.11	9514	0.46313	0.67837	0.32163	0.64327	0.99975	TRUE
CNKSR1_4	CNKSR1	454.47/407.97	442.1/363.21	431.22	402.65	-0.098646	1080.7	3804.6	0.46312	0.32164	0.67836	0.64328	0.99975	FALSE
RAB14_4	RAB14	508.88/469.61	629.07/410.89	489.25	519.98	0.087722	771.05	4404	0.46312	0.67836	0.32164	0.64328	0.99975	TRUE
PCDHGA12_3	PCDHGA12	586.47/533.2	627.12/559.02	559.84	593.07	0.083043	1418.8	5148.9	0.46309	0.67835	0.32165	0.6433	0.99975	TRUE
FIBP_1	FIBP	108.83/193.71	195.73/137.98	151.27	166.86	0.14056	3602.7	1132.3	0.46309	0.67835	0.32165	0.6433	0.99975	TRUE
C3orf33_3	C3orf33	612.67/498.96	521.95/523.51	555.82	522.73	-0.088383	6465	5106	0.46305	0.32166	0.67834	0.64333	0.99975	FALSE
ELMOD3_3	ELMOD3	1000.6/888.35	819.93/979.04	944.49	899.48	-0.07036	6303.8	9446.5	0.46305	0.32167	0.67833	0.64333	0.99975	FALSE
PDGFA_2	PDGFA	200.53/298.4	223.97/233.35	249.46	228.66	-0.12511	4789.2	2018.9	0.46304	0.32167	0.67833	0.64333	0.99975	FALSE
CFI_1	CFI	951.25/1110.4	974.76/992.23	1030.8	983.5	-0.067769	12669	10457	0.46304	0.32167	0.67833	0.64334	0.99975	FALSE
C11orf24_3	C11orf24	856.53/920.63	719.63/1144.4	888.58	932.02	0.068779	2054.5	8800.4	0.46303	0.67833	0.32167	0.64334	0.99975	TRUE
TCEA3_4	TCEA3	701.35/665.28	738.13/703.08	683.32	720.61	0.076552	650.38	6488	0.46297	0.67831	0.32169	0.64338	0.99975	TRUE
C16orf97_4	C16orf97	556.24/483.31	621.28/481.91	519.78	551.59	0.085559	2659.7	4724.2	0.46294	0.6783	0.3217	0.64341	0.99975	TRUE
NTRK1_2	NTRK1	38.292/66.528	53.558/34.495	52.41	44.027	-0.24634	398.64	333.55	0.46292	0.32171	0.67829	0.64342	0.99975	FALSE
CGB5_1	CGB5	221.69/172.19	230.79/126.82	196.94	178.8	-0.13865	1225.1	1535.9	0.4628	0.32175	0.67825	0.64351	0.99975	FALSE
STK32C_4	STK32C	221.69/168.28	195.73/230.3	194.98	213.02	0.12699	1426.5	1518.3	0.4628	0.67825	0.32175	0.64351	0.99975	TRUE
ARL5B_2	ARL5B	543.14/512.66	631.99/488	527.9	559.99	0.084988	464.61	4809.9	0.46275	0.67823	0.32177	0.64355	0.99975	TRUE
HSPB3_1	HSPB3	1887.4/1814.9	2009.9/1559.4	1851.1	1784.6	-0.052746	2631.2	20647	0.46274	0.32178	0.67822	0.64355	0.99975	FALSE
GDAP1L1_3	GDAP1L1	306.34/359.06	256.11/360.16	332.7	308.14	-0.1103	1389.7	2817.3	0.46274	0.32178	0.67822	0.64355	0.99975	FALSE
OR1E1_4	OR1E1	825.29/763.12	764.43/742.65	794.21	753.54	-0.075737	1932.9	7725	0.46272	0.32178	0.67822	0.64357	0.99975	FALSE
TGM3_3	TGM3	441.37/577.23	483.97/471.76	509.3	477.87	-0.091709	9229.6	4614	0.4627	0.32179	0.67821	0.64358	0.99975	FALSE
GPR87_2	GPR87	766.85/542.01	668.02/568.15	654.43	618.08	-0.082306	25276	6170.9	0.46268	0.3218	0.6782	0.6436	0.99975	FALSE
PALM3_3	PALM3	213.63/235.78	301.87/186.68	224.71	244.28	0.11996	245.42	1789	0.46267	0.6782	0.3218	0.6436	0.99975	TRUE
FSTL1_1	FSTL1	715.46/572.34	768.32/591.48	643.9	679.9	0.078375	10241	6055.8	0.46265	0.67819	0.32181	0.64361	0.99975	TRUE
PCNT_3	PCNT	629.8/676.04	592.06/641.19	652.92	616.63	-0.082382	1069.1	6154.4	0.46265	0.32181	0.67819	0.64362	0.99975	FALSE
SMARCA2_2	SMARCA2	616.7/807.14	649.52/698.01	711.92	673.76	-0.079366	18134	6804.2	0.46262	0.32182	0.67818	0.64364	0.99975	FALSE
PRSS41_3	PRSS41	381.91/424.61	415.81/335.81	403.26	375.81	-0.10144	911.4	3520.3	0.46262	0.32182	0.67818	0.64364	0.99975	FALSE
DERA_2	DERA	655/532.23	584.27/671.63	593.61	627.95	0.081005	7536.1	5510.8	0.46261	0.67818	0.32182	0.64365	0.99975	TRUE
SEPTIN11_2	SEPTIN11	1891.4/1895.1	1988.5/1932.7	1893.3	1960.6	0.050401	6.6697	21195	0.46258	0.67817	0.32183	0.64366	0.99975	TRUE
ABHD13_4	ABHD13	614.69/447.11	557.01/569.16	530.9	563.08	0.084761	14041	4841.6	0.46257	0.67816	0.32184	0.64367	0.99975	TRUE
NXPH1_4	NXPH1	789.02/813.01	882.25/801.49	801.02	841.87	0.071685	287.93	7801.9	0.46256	0.67816	0.32184	0.64368	0.99975	TRUE
ZNF383_2	ZNF383	1123.6/1352.1	1264/1316.9	1237.8	1290.4	0.059994	26111	12933	0.46254	0.67815	0.32185	0.64369	0.99975	TRUE
CCDC53_3	CCDC53	1144.7/1013.6	1076/985.12	1079.2	1030.6	-0.066379	8600.5	11028	0.46253	0.32185	0.67815	0.6437	0.99975	FALSE
SERPINA10_1	SERPINA10	800.1/1011.6	891.02/1008.5	905.86	949.74	0.068167	22370	8999.4	0.46253	0.67815	0.32185	0.6437	0.99975	TRUE
BTBD18_2	BTBD18	329.51/359.06	337.91/400.75	344.28	369.33	0.10101	436.42	2931.2	0.46251	0.67814	0.32186	0.64371	0.99975	TRUE
HMP19_4	HMP19	657.01/859	696.26/740.62	758	718.44	-0.077233	20399	7317.8	0.4625	0.32186	0.67814	0.64372	0.99975	FALSE
RUNDC3B_3	RUNDC3B	783.98/748.44	631.02/821.78	766.21	726.4	-0.076875	631.4	7409.9	0.46249	0.32187	0.67813	0.64373	0.99975	FALSE
SOX10_1	SOX10	186.42/110.55	185.02/81.164	148.49	133.09	-0.15681	2877.9	1108.3	0.46248	0.32187	0.67813	0.64374	0.99975	FALSE
RAD23B_1	RAD23B	787/873.67	687.5/889.76	830.34	788.63	-0.074263	3755.9	8134.4	0.46247	0.32187	0.67813	0.64375	0.99975	FALSE
CAPZA3_3	CAPZA3	685.23/544.94	643.68/516.4	615.09	580.04	-0.084493	9839.4	5742.7	0.46246	0.32188	0.67812	0.64375	0.99975	FALSE
ZNF44_2	ZNF44	1355.3/998.9	1168.5/1083.5	1177.1	1126	-0.063944	63523	12199	0.46244	0.32188	0.67812	0.64376	0.99975	FALSE
BNIP1_4	BNIP1	273.08/225.02	217.16/239.43	249.05	228.29	-0.12503	1154.9	2015	0.46244	0.32188	0.67812	0.64377	0.99975	FALSE
ZBTB20_4	ZBTB20	774.91/609.52	712.81/596.55	692.21	654.68	-0.080298	13677	6586.1	0.46244	0.32188	0.67812	0.64377	0.99975	FALSE
LYST_3	LYST	1012.7/846.28	883.23/886.71	929.5	884.97	-0.070748	13852	9272.6	0.46244	0.32188	0.67812	0.64377	0.99975	FALSE
MARCHF9_3	MARCHF9	1217.3/1309	1357.5/1275.3	1263.2	1316.4	0.059484	4209.8	13241	0.46243	0.67811	0.32189	0.64377	0.99975	TRUE
LTC4S_2	LTC4S	389.97/379.6	359.33/463.65	384.79	411.49	0.096544	53.786	3334.2	0.4624	0.6781	0.3219	0.64379	0.99975	TRUE
ZNF562_3	ZNF562	411.14/892.26	478.13/752.79	651.7	615.46	-0.082403	1.1574e+05	6141	0.4624	0.3219	0.6781	0.64379	0.99975	FALSE
OR1S2_3	OR1S2	535.08/555.71	616.41/539.74	545.39	578.07	0.083807	212.71	4995.2	0.4624	0.6781	0.3219	0.6438	0.99975	TRUE
GPC4_2	GPC4	672.13/452.98	665.1/526.55	562.55	595.82	0.082756	24013	5177.9	0.46238	0.6781	0.3219	0.64381	0.99975	TRUE
MLST8_3	MLST8	603.6/517.55	493.71/561.04	560.58	527.38	-0.087913	3702.5	5156.8	0.46231	0.32193	0.67807	0.64386	0.99975	FALSE
LCE3C_1	LCE3C	323.47/256.33	287.27/337.84	289.9	312.56	0.10821	2253.7	2402.1	0.4623	0.67807	0.32193	0.64387	0.99975	TRUE
CCDC42_4	CCDC42	632.83/950.96	675.81/826.86	791.89	751.33	-0.075757	50605	7698.9	0.46227	0.32194	0.67806	0.64389	0.99975	FALSE
LRRTM2_3	LRRTM2	839.4/658.43	854.01/722.36	748.92	788.19	0.073633	16375	7216.1	0.46226	0.67805	0.32195	0.64389	0.99975	TRUE
NMRK1_2	NMRK1	874.67/832.58	793.64/828.88	853.63	811.26	-0.073348	885.74	8399.8	0.46223	0.32196	0.67804	0.64391	0.99975	FALSE
ARSF_3	ARSF	964.35/963.68	854.01/983.1	964.02	918.55	-0.06962	0.22655	9673.6	0.46223	0.32196	0.67804	0.64391	0.99975	FALSE
ABHD4_1	ABHD4	516.94/542.01	546.3/448.43	529.48	497.36	-0.09009	314.18	4826.5	0.46223	0.32196	0.67804	0.64391	0.99975	FALSE
WNT16_1	WNT16	1652.6/1536	1673.9/1636.5	1594.3	1655.2	0.054043	6795.8	17356	0.46222	0.67804	0.32196	0.64393	0.99975	TRUE
KCTD8_2	KCTD8	1216.3/1010.6	1226/1099.8	1113.5	1162.9	0.062606	21143	11436	0.46219	0.67803	0.32197	0.64395	0.99975	TRUE
SYNE1_3	SYNE1	1282.8/1127.1	1059.5/1246.9	1204.9	1153.2	-0.06327	12124	12535	0.46217	0.32198	0.67802	0.64396	0.99975	FALSE
PLXNA4_1	PLXNA4	545.16/587.99	612.51/587.42	566.57	599.97	0.082478	917.41	5220.8	0.46216	0.67802	0.32198	0.64397	0.99975	TRUE
MORN3_1	MORN3	955.29/478.42	831.62/525.54	716.85	678.58	-0.079049	1.137e+05	6858.9	0.46215	0.32199	0.67801	0.64397	0.99975	FALSE
ZFYVE19_3	ZFYVE19	791.03/791.49	825.77/675.69	791.26	750.73	-0.07576	0.10484	7691.7	0.46213	0.32199	0.67801	0.64399	0.99975	FALSE
RBFOX3_3	RBFOX3	951.25/799.32	965.03/871.5	875.29	918.26	0.069073	11542	8647.7	0.46213	0.67801	0.32199	0.64399	0.99975	TRUE
EYA3_1	EYA3	473.61/519.51	559.93/371.32	496.56	465.63	-0.0926	1053.2	4480.4	0.46212	0.322	0.678	0.64399	0.99975	FALSE
NPIPB3_1	NPIPB3	98.753/98.814	104.2/117.69	98.784	110.94	0.16587	0.0018546	692.36	0.46205	0.67795	0.32205	0.6441	0.99975	TRUE
MED16_1	MED16	340.6/340.47	332.06/398.72	340.53	365.39	0.10135	0.0083689	2894.2	0.46204	0.67797	0.32203	0.64405	0.99975	TRUE
ZNF586_4	ZNF586	635.85/787.58	802.4/544.81	711.71	673.61	-0.079273	11511	6801.9	0.46204	0.32203	0.67797	0.64406	0.99975	FALSE
KMT2D_2	KMT2D	417.18/323.84	340.83/347.99	370.51	344.41	-0.10509	4356.7	3191.3	0.46203	0.32203	0.67797	0.64406	0.99975	FALSE
ARHGEF37_4	ARHGEF37	1554.9/1476.3	1667.1/1245.9	1515.6	1456.5	-0.057347	3082.5	16364	0.46202	0.32203	0.67797	0.64406	0.99975	FALSE
NCOA1_2	NCOA1	686.23/860.95	650.49/816.71	773.59	733.6	-0.076478	15264	7492.8	0.46202	0.32204	0.67796	0.64407	0.99975	FALSE
GATSL2_2	GATSL2	551.2/440.26	524.87/404.8	495.73	464.84	-0.092638	6154.2	4471.8	0.46198	0.32205	0.67795	0.64409	0.99975	FALSE
PIGS_2	PIGS	294.24/333.62	252.21/423.07	313.93	337.64	0.10471	775.22	2634.1	0.46191	0.67793	0.32207	0.64414	0.99975	TRUE
COL19A1_3	COL19A1	688.25/524.4	613.49/668.59	606.32	641.04	0.080191	13423	5647.9	0.4619	0.67792	0.32208	0.64415	0.99975	TRUE
LMCD1_4	LMCD1	269.05/165.34	208.39/187.69	217.2	198.04	-0.13256	5377.8	1720	0.46189	0.32208	0.67792	0.64416	0.99975	FALSE
FAM24A_3	FAM24A	1031.9/988.14	920.23/1006.4	1010	963.33	-0.068189	956.12	10212	0.46188	0.32209	0.67791	0.64417	0.99975	FALSE
XG_3	XG	1062.1/1002.8	1136.4/833.96	1032.5	985.19	-0.067548	1757.3	10476	0.46187	0.32209	0.67791	0.64418	0.99975	FALSE
STAP1_3	STAP1	473.61/418.74	488.84/461.62	446.17	475.23	0.090824	1505.6	3957.9	0.46186	0.67791	0.32209	0.64418	0.99975	TRUE
POFUT2_3	POFUT2	965.36/1133.9	1011.8/1183	1049.6	1097.4	0.064091	14205	10678	0.46185	0.67791	0.32209	0.64419	0.99975	TRUE
FAM189A1_1	FAM189A1	940.17/1079.1	888.1/1037.9	1009.6	962.99	-0.068193	9654.6	10207	0.46183	0.3221	0.6779	0.6442	0.99975	FALSE
MT1B_2	MT1B	264.01/222.09	246.37/198.85	243.05	222.61	-0.12619	878.91	1958.9	0.46182	0.3221	0.6779	0.64421	0.99975	FALSE
SGCG_2	SGCG	434.31/356.12	400.23/444.37	395.22	422.3	0.095389	3056.9	3439.1	0.46182	0.67789	0.32211	0.64421	0.99975	TRUE
HK1_3	HK1	1204.2/1380.5	1201.7/1275.3	1292.3	1238.5	-0.061357	15537	13597	0.46182	0.32211	0.67789	0.64421	0.99975	FALSE
WBP2_3	WBP2	1030.9/958.79	986.45/1095.7	994.83	1041.1	0.065501	2597.2	10034	0.46177	0.67788	0.32212	0.64424	0.99975	TRUE
RPUSD1_1	RPUSD1	983.5/860.95	987.42/945.56	922.23	966.49	0.067562	7508.8	9188.4	0.46177	0.67788	0.32212	0.64425	0.99975	TRUE
CYP2A6_4	CYP2A6	367.8/339.49	336.93/319.58	353.65	328.26	-0.10717	400.88	3023.7	0.46174	0.32213	0.67787	0.64426	0.99975	FALSE
NSMCE2_3	NSMCE2	526.01/377.65	363.22/481.91	451.83	422.57	-0.096375	11006	4016.1	0.46174	0.32213	0.67787	0.64427	0.99975	FALSE
HYPM_4	HYPM	1780.6/1415.7	1639.9/1434.6	1598.1	1537.2	-0.056029	66575	17404	0.46173	0.32214	0.67786	0.64427	0.99975	FALSE
SRP9_1	SRP9	131/90.987	135.36/112.61	110.99	123.99	0.15835	800.47	792	0.46168	0.67783	0.32217	0.64434	0.99975	TRUE
MARCHF11_2	MARCHF11	295.25/262.2	337.91/263.78	278.73	300.84	0.10979	546.22	2295.3	0.46167	0.67784	0.32216	0.64432	0.99975	TRUE
ZSCAN22_1	ZSCAN22	445.4/644.74	431.39/593.51	545.07	512.45	-0.088855	19868	4991.7	0.46166	0.32216	0.67784	0.64432	0.99975	FALSE
USP31_2	USP31	745.69/888.35	841.35/710.18	817.02	775.77	-0.074646	10176	7983.1	0.46166	0.32216	0.67784	0.64433	0.99975	FALSE
OR4A5_1	OR4A5	574.38/639.85	621.28/523.51	607.11	572.39	-0.084817	2142.8	5656.4	0.46165	0.32217	0.67783	0.64433	0.99975	FALSE
MGA_3	MGA	1056.1/852.15	1046.8/951.64	954.1	999.23	0.066613	20789	9558.2	0.46165	0.67783	0.32217	0.64433	0.99975	TRUE
GSG2_4	GSG2	690.26/519.51	627.12/513.36	604.89	570.24	-0.084947	14579	5632.4	0.46163	0.32217	0.67783	0.64435	0.99975	FALSE
TOP1MT_1	TOP1MT	394/394.28	346.67/387.56	394.14	367.11	-0.10222	0.037249	3428.2	0.46162	0.32218	0.67782	0.64436	0.99975	FALSE
OR51B2_2	OR51B2	1011.7/728.88	1116/710.18	870.3	913.07	0.069148	39999	8590.5	0.46154	0.67779	0.32221	0.64441	0.99975	TRUE
AGBL3_1	AGBL3	680.19/766.05	611.54/757.87	723.12	684.7	-0.078644	3686.5	6928.5	0.46153	0.32221	0.67779	0.64442	0.99975	FALSE
PIAS2_4	PIAS2	771.89/1190.7	1046.8/1007.4	981.27	1027.1	0.065833	87686	9875	0.46151	0.67778	0.32222	0.64443	0.99975	TRUE
CLEC19A_1	CLEC19A	1251.5/1188.7	1220.2/1116	1220.1	1168.1	-0.062835	1974.5	12718	0.46148	0.32223	0.67777	0.64446	0.99975	FALSE
HPN_4	HPN	610.66/526.36	616.41/587.42	568.51	601.92	0.082245	3553.3	5241.5	0.46147	0.67777	0.32223	0.64446	0.99975	TRUE
VPS45_3	VPS45	773.9/621.26	678.73/641.19	697.58	659.96	-0.079855	11650	6645.4	0.46144	0.32224	0.67776	0.64448	0.99975	FALSE
CXorf56_2	CXorf56	670.11/790.51	755.66/782.22	730.31	768.94	0.074258	7248.3	7008.5	0.4614	0.67775	0.32225	0.64451	0.99975	TRUE
NECAP2_3	NECAP2	365.79/400.15	404.12/414.95	382.97	409.54	0.096521	590.24	3315.9	0.46137	0.67773	0.32227	0.64453	0.99975	TRUE
CLPTM1L_4	CLPTM1L	385.94/405.04	460.6/384.51	395.49	422.56	0.09527	182.34	3441.8	0.46136	0.67773	0.32227	0.64454	0.99975	TRUE
SWT1_1	SWT1	451.44/578.21	394.38/572.2	514.83	483.29	-0.090998	8034.8	4672.1	0.4613	0.32229	0.67771	0.64458	0.99975	FALSE
DEFB4B_2	DEFB4B	835.37/827.69	845.25/734.53	831.53	789.89	-0.074024	29.499	8147.9	0.4613	0.32229	0.67771	0.64459	0.99975	FALSE
MAP4K3_1	MAP4K3	947.22/800.3	969.89/691.92	873.76	830.91	-0.072463	10794	8630.2	0.46127	0.3223	0.6777	0.6446	0.99975	FALSE
INTS9_2	INTS9	133.01/109.58	116.85/98.411	121.3	107.63	-0.17091	274.68	877.43	0.46127	0.3223	0.6777	0.64461	0.99975	FALSE
CON164_1	CON164	860.56/807.14	737.16/847.15	833.85	792.15	-0.073924	1426.8	8174.4	0.46123	0.32232	0.67768	0.64464	0.99975	FALSE
ZMYM2_2	ZMYM2	489.73/352.21	422.62/363.21	420.97	392.92	-0.099256	9456.8	3700	0.46122	0.32232	0.67768	0.64464	0.99975	FALSE
CAPN10_3	CAPN10	651.97/737.68	710.87/753.81	694.83	732.34	0.07575	3673	6615	0.46121	0.67768	0.32232	0.64465	0.99975	TRUE
KIF1BP_1	KIF1BP	660.03/808.12	635.88/754.82	734.08	695.35	-0.078077	10965	7050.5	0.46118	0.32233	0.67767	0.64467	0.99975	FALSE
PTP4A2_1	PTP4A2	1059.1/878.56	1053.6/974.98	968.82	1014.3	0.066131	16292	9729.6	0.46118	0.67766	0.32234	0.64467	0.99975	TRUE
PAQR8_4	PAQR8	815.22/1072.3	724.5/1073.4	943.75	898.95	-0.070092	33040	9437.8	0.46118	0.32234	0.67766	0.64467	0.99975	FALSE
ADM_2	ADM	759.79/595.82	598.88/682.79	677.81	640.84	-0.080797	13444	6427.3	0.46116	0.32234	0.67766	0.64469	0.99975	FALSE
LBX1_2	LBX1	752.74/883.46	837.46/716.27	818.1	776.86	-0.074517	8543.3	7995.4	0.46114	0.32235	0.67765	0.6447	0.99975	FALSE
PSMD11_1	PSMD11	383.93/202.52	414.83/217.11	293.22	315.97	0.10745	16454	2434	0.46112	0.67764	0.32236	0.64471	0.99975	TRUE
FCRLA_2	FCRLA	847.46/833.56	718.66/878.6	840.51	798.63	-0.073655	96.648	8250.2	0.46112	0.32236	0.67764	0.64471	0.99975	FALSE
TMX1_1	TMX1	1099.4/1329.6	1227/1305.7	1214.5	1266.3	0.060281	26497	12650	0.46112	0.67764	0.32236	0.64471	0.99975	TRUE
TRAPPC2L_3	TRAPPC2L	633.83/641.8	613.49/733.52	637.82	673.5	0.07842	31.746	5989.6	0.46109	0.67763	0.32237	0.64473	0.99975	TRUE
ADCY9_2	ADCY9	848.47/1031.2	950.42/1018.6	939.83	984.51	0.066941	16693	9392.4	0.46106	0.67762	0.32238	0.64476	0.99975	TRUE
CEP72_3	CEP72	216.65/324.81	229.81/355.09	270.73	292.45	0.11094	5849.5	2219.3	0.46105	0.67762	0.32238	0.64477	0.99975	TRUE
CAPN14_4	CAPN14	149.14/202.52	139.25/178.56	175.83	158.91	-0.14513	1424.8	1347.2	0.46104	0.32238	0.67762	0.64477	0.99975	FALSE
BMP15_1	BMP15	910.95/584.08	976.71/596.55	747.51	786.63	0.073496	53421	7200.4	0.46102	0.67761	0.32239	0.64479	0.99975	TRUE
VILL_2	VILL	663.06/508.75	629.07/474.81	585.9	551.94	-0.085999	11906	5427.9	0.46099	0.3224	0.6776	0.64481	0.99975	FALSE
MAP10_2	MAP10	740.65/657.46	745.92/727.43	699.05	736.68	0.075527	3460.5	6661.7	0.46098	0.67759	0.32241	0.64481	0.99975	TRUE
ZNF45_1	ZNF45	695.3/732.79	782.93/721.34	714.05	752.14	0.074873	702.62	6827.7	0.46096	0.67759	0.32241	0.64483	0.99975	TRUE
PDCL_3	PDCL	473.61/369.82	411.91/375.38	421.72	393.65	-0.099121	5386.5	3707.6	0.46095	0.32242	0.67758	0.64483	0.99975	FALSE
APOBEC3B_3	APOBEC3B	330.52/425.59	455.73/353.06	378.05	404.4	0.09694	4518.6	3266.7	0.46095	0.67758	0.32242	0.64484	0.99975	TRUE
TIE1_1	TIE1	695.3/545.92	663.15/648.3	620.61	655.72	0.07927	11157	5802.6	0.46092	0.67757	0.32243	0.64485	0.99975	TRUE
KCNK1_1	KCNK1	677.16/573.32	677.76/502.2	625.24	589.98	-0.083609	5392.1	5852.8	0.46091	0.32243	0.67757	0.64486	0.99975	FALSE
CALML6_3	CALML6	744.68/648.65	669.97/798.45	696.66	734.21	0.075619	4610.8	6635.3	0.4609	0.67756	0.32244	0.64487	0.99975	TRUE
MCL1_2	MCL1	332.54/305.25	325.25/264.8	318.89	295.02	-0.11188	372.34	2682.4	0.46089	0.32244	0.67756	0.64488	0.99975	FALSE
CD300A_3	CD300A	366.8/441.24	377.83/484.95	404.02	431.39	0.094354	2770.8	3528	0.46087	0.67755	0.32245	0.64489	0.99975	TRUE
VIM_3	VIM	365.79/317.97	340.83/392.63	341.88	366.73	0.10095	1143.6	2907.5	0.46087	0.67755	0.32245	0.64489	0.99975	TRUE
RALGPS1_4	RALGPS1	899.86/717.14	860.83/838.02	808.5	849.42	0.071152	16695	7886.6	0.46083	0.67754	0.32246	0.64492	0.99975	TRUE
NPAS4_2	NPAS4	725.53/866.82	885.18/788.3	796.18	836.74	0.071598	9981.6	7747.2	0.46082	0.67754	0.32246	0.64493	0.99975	TRUE
RGL1_4	RGL1	570.35/535.16	461.58/578.29	552.76	519.93	-0.088148	619.12	5073.4	0.46079	0.32247	0.67753	0.64495	0.99975	FALSE
OR1D2_2	OR1D2	393/312.1	408.99/245.52	352.55	327.26	-0.10708	3272.5	3012.8	0.46075	0.32249	0.67751	0.64498	0.99975	FALSE
TMED6_1	TMED6	777.93/1029.2	794.61/925.27	903.58	859.94	-0.071339	31575	8973.1	0.46072	0.3225	0.6775	0.645	0.99975	FALSE
SCRN2_4	SCRN2	479.66/616.36	534.61/496.11	548.01	515.36	-0.088453	9344.4	5023	0.46067	0.32252	0.67748	0.64503	0.99975	FALSE
MPST_1	MPST	478.65/563.53	515.13/590.47	521.09	552.8	0.085063	3602.6	4738	0.46066	0.67748	0.32252	0.64504	0.99975	TRUE
RTP1_4	RTP1	210.61/205.45	295.06/158.27	208.03	226.66	0.12319	13.268	1636.3	0.46063	0.67747	0.32253	0.64506	0.99975	TRUE
TNFRSF11A_3	TNFRSF11A	1412.8/1135.9	1137.4/1304.7	1274.3	1221	-0.061563	38337	13377	0.46062	0.32253	0.67747	0.64507	0.99975	FALSE
TBC1D3F_4	TBC1D3F	174.33/91.966	143.15/94.353	133.15	118.75	-0.16379	3391.9	977.13	0.4606	0.32254	0.67746	0.64508	0.99975	FALSE
PLCD4_2	PLCD4	438.34/599.73	488.84/485.97	519.04	487.41	-0.090537	13023	4716.4	0.4606	0.32254	0.67746	0.64508	0.99975	FALSE
E4F1_1	E4F1	270.06/335.58	300.9/351.03	302.82	325.97	0.10594	2146.2	2526.5	0.46055	0.67744	0.32256	0.64512	0.99975	TRUE
VAMP5_4	VAMP5	1025.8/1117.3	1082.9/1156.6	1071.6	1119.7	0.063376	4182.5	10938	0.46055	0.67744	0.32256	0.64512	0.99975	TRUE
ZSCAN10_2	ZSCAN10	569.34/625.17	605.7/657.43	597.26	631.56	0.080444	1558.4	5550.1	0.46049	0.67742	0.32258	0.64516	0.99975	TRUE
CON021_4	CON021	756.77/868.78	748.84/958.75	812.78	853.8	0.070948	6273	7935	0.46049	0.67742	0.32258	0.64516	0.99975	TRUE
CD36_3	CD36	141.08/121.32	133.41/100.44	131.2	116.92	-0.16481	195.22	960.62	0.46048	0.32259	0.67741	0.64517	0.99975	FALSE
IFIT5_2	IFIT5	638.87/505.81	648.54/563.07	572.34	605.81	0.081848	8852.7	5282.5	0.46048	0.67741	0.32259	0.64517	0.99975	TRUE
PTAFR_1	PTAFR	819.25/1062.5	830.64/961.79	940.87	896.22	-0.070074	29585	9404.4	0.46047	0.32259	0.67741	0.64518	0.99975	FALSE
AIFM1_3	AIFM1	825.29/855.08	758.58/1005.4	840.19	882	0.069983	443.72	8246.5	0.46042	0.67739	0.32261	0.64522	0.99975	TRUE
CAPSL_1	CAPSL	573.37/595.82	625.17/611.77	584.6	618.47	0.081135	251.92	5413.9	0.46041	0.67739	0.32261	0.64522	0.99975	TRUE
PITPNA_3	PITPNA	521.98/312.1	407.04/371.32	417.04	389.18	-0.099479	22026	3660	0.46041	0.32261	0.67739	0.64522	0.99975	FALSE
PRAMEF7_2	PRAMEF7	990.55/975.42	957.24/917.15	982.99	937.19	-0.068756	114.5	9895	0.46037	0.32263	0.67737	0.64525	0.99975	FALSE
CGB2_1	CGB2	684.22/489.18	642.7/598.58	586.7	620.64	0.081009	19020	5436.4	0.46037	0.67737	0.32263	0.64525	0.99975	TRUE
CDC14A_3	CDC14A	811.19/1020.4	734.24/1009.5	915.81	871.86	-0.070873	21891	9114.2	0.46036	0.32263	0.67737	0.64526	0.99975	FALSE
DNAJB4_2	DNAJB4	1177/936.29	991.32/1217.5	1056.6	1104.4	0.063715	28965	10761	0.46036	0.67737	0.32263	0.64526	0.99975	TRUE
FAM155A_4	FAM155A	705.38/692.68	701.13/772.07	699.03	736.6	0.075425	80.682	6661.4	0.46034	0.67736	0.32264	0.64527	0.99975	TRUE
SCAF4_2	SCAF4	755.76/752.36	851.09/735.55	754.06	793.32	0.073129	5.8052	7273.7	0.46033	0.67736	0.32264	0.64528	0.99975	TRUE
HNRNPCL4_3	HNRNPCL4	369.82/331.66	417.76/233.35	350.74	325.55	-0.10721	728	2994.9	0.46031	0.32265	0.67735	0.6453	0.99975	FALSE
HIST1H1B_2	HIST1H1B	469.58/266.11	336.93/346.98	367.85	341.95	-0.10501	20700	3164.7	0.46028	0.32266	0.67734	0.64531	0.99975	FALSE
APH1A_2	APH1A	893.82/612.45	743/684.82	753.13	713.91	-0.077058	39583	7263.3	0.46023	0.32268	0.67732	0.64535	0.99975	FALSE
SLC43A2_4	SLC43A2	772.89/679.96	806.3/723.37	726.43	764.84	0.074233	4318.6	6965.3	0.46022	0.67732	0.32268	0.64536	0.99975	TRUE
CDKN2AIPNL_4	CDKN2AIPNL	307.34/310.14	254.16/316.54	308.74	285.35	-0.11329	3.9065	2583.8	0.4602	0.32268	0.67732	0.64537	0.99975	FALSE
FCGR1A_4	FCGR1A	331.53/468.63	333.04/521.48	400.08	427.26	0.094584	9398.8	3488.1	0.46014	0.67729	0.32271	0.64542	0.99975	TRUE
DNAJC3_3	DNAJC3	1602.2/1339.4	1420.8/1405.1	1470.8	1413	-0.057841	34545	15803	0.46011	0.32272	0.67728	0.64543	0.99975	FALSE
GFOD2_2	GFOD2	855.52/878.56	791.69/857.29	867.04	824.49	-0.072515	265.42	8553.2	0.46011	0.32272	0.67728	0.64544	0.99975	FALSE
C22orf29_3	C22orf29	730.57/776.82	643.68/785.26	753.69	714.47	-0.077005	1069.2	7269.6	0.46006	0.32273	0.67727	0.64547	0.99975	FALSE
HECW1_1	HECW1	234.79/226.98	263.9/237.4	230.88	250.65	0.11801	30.512	1846	0.46005	0.67726	0.32274	0.64548	0.99975	TRUE
OR2A5_3	OR2A5	589.5/521.46	610.57/566.12	555.48	588.34	0.082775	2314.1	5102.4	0.46005	0.67726	0.32274	0.64548	0.99975	TRUE
MYBL1_4	MYBL1	792.04/700.5	769.29/645.25	746.27	707.27	-0.077327	4189.5	7186.6	0.46003	0.32275	0.67725	0.64549	0.99975	FALSE
MGC57346-CRHR1_1	MGC57346-CRHR1	903.89/685.83	771.24/737.58	794.86	754.41	-0.075258	23776	7732.4	0.46003	0.32275	0.67725	0.6455	0.99975	FALSE
JTB_1	JTB	659.03/688.76	630.04/644.24	673.89	637.14	-0.080789	442.15	6384.3	0.46	0.32276	0.67724	0.64552	0.99975	FALSE
DTL_2	DTL	9.0692/10.762	1.9476/24.349	9.9155	13.148	0.37425	1.4327	49.396	0.45997	0.64949	0.35051	0.70102	0.99975	TRUE
ADGRF3_1	ADGRF3	944.2/917.7	853.04/920.19	930.95	886.62	-0.070314	351.18	9289.4	0.45997	0.32277	0.67723	0.64554	0.99975	FALSE
LRRC38_3	LRRC38	769.87/661.37	806.3/701.05	715.62	753.68	0.074647	5886.4	6845.2	0.45996	0.67723	0.32277	0.64555	0.99975	TRUE
MTRF1_2	MTRF1	357.73/421.67	412.89/420.02	389.7	416.45	0.095559	2044.4	3383.5	0.45996	0.67723	0.32277	0.64555	0.99975	TRUE
DPM1_3	DPM1	591.51/768.99	706.97/727.43	680.25	717.2	0.076204	15749	6454.2	0.45995	0.67722	0.32278	0.64555	0.99975	TRUE
ODF2L_1	ODF2L	975.44/1029.2	976.71/935.41	1002.3	956.06	-0.068119	1446.8	10122	0.45994	0.32278	0.67722	0.64556	0.99975	FALSE
MUC20_2	MUC20	471.6/428.52	568.69/389.59	450.06	479.14	0.09014	927.78	3997.9	0.45994	0.67722	0.32278	0.64556	0.99975	TRUE
RNF224_2	RNF224	1046/852.15	1005/803.52	949.06	904.24	-0.069728	18785	9499.6	0.45992	0.32279	0.67721	0.64557	0.99975	FALSE
UNCX_2	UNCX	415.17/485.26	391.46/567.13	450.22	479.3	0.090112	2456.9	3999.5	0.45986	0.67719	0.32281	0.64562	0.99975	TRUE
MYB_1	MYB	838.39/738.66	797.53/699.02	788.53	748.28	-0.075486	4973.5	7660.9	0.45984	0.32282	0.67718	0.64563	0.99975	FALSE
RGP1_1	RGP1	458.5/444.17	452.81/391.62	451.34	422.21	-0.096006	102.57	4011	0.45982	0.32282	0.67718	0.64565	0.99975	FALSE
GDF5_2	GDF5	636.86/606.58	636.86/676.7	621.72	656.78	0.079026	458.31	5814.6	0.45981	0.67717	0.32283	0.64565	0.99975	TRUE
FAR2_1	FAR2	1027.8/1078.1	946.52/1064.3	1053	1005.4	-0.066674	1265.6	10718	0.4598	0.32283	0.67717	0.64566	0.99975	FALSE
GPR89A_4	GPR89A	562.29/300.36	451.84/354.08	431.32	402.96	-0.097901	34304	3805.6	0.45978	0.32284	0.67716	0.64567	0.99975	FALSE
BCOR_1	BCOR	904.9/1022.4	884.2/952.66	963.64	918.43	-0.069253	6901	9669.2	0.45978	0.32284	0.67716	0.64567	0.99975	FALSE
IFNGR2_1	IFNGR2	1736.2/1704.3	1517.2/1796.8	1720.3	1657	-0.05406	510.2	18960	0.45975	0.32285	0.67715	0.6457	0.99975	FALSE
SYT8_2	SYT8	733.59/884.43	695.29/841.06	809.01	768.17	-0.07464	11376	7892.4	0.45972	0.32286	0.67714	0.64571	0.99975	FALSE
CHRNB1_3	CHRNB1	375.87/492.11	445.02/479.88	433.99	462.45	0.091436	6756.7	3832.9	0.45972	0.67714	0.32286	0.64572	0.99975	TRUE
ZNF804B_1	ZNF804B	1527.6/818.88	1212.4/1032.8	1173.3	1122.6	-0.063647	2.5117e+05	12153	0.45971	0.32286	0.67714	0.64572	0.99975	FALSE
MAGEA6_2	MAGEA6	829.32/827.69	875.44/864.39	828.51	869.92	0.070279	1.3365	8113.5	0.45971	0.67714	0.32286	0.64572	0.99975	TRUE
PRNP_2	PRNP	641.9/474.5	525.85/656.41	558.2	591.13	0.08255	14010	5131.4	0.4597	0.67713	0.32287	0.64573	0.99975	TRUE
ALG1L_2	ALG1L	652.98/561.58	582.33/563.07	607.28	572.7	-0.084435	4177.3	5658.2	0.45969	0.32287	0.67713	0.64574	0.99975	FALSE
RUNX2_4	RUNX2	1030.9/938.24	1075.1/802.51	984.55	938.79	-0.068602	4289	9913.3	0.45967	0.32288	0.67712	0.64575	0.99975	FALSE
SLC39A5_2	SLC39A5	582.44/663.33	701.13/614.82	622.88	657.97	0.07894	3271.1	5827.2	0.45966	0.67712	0.32288	0.64576	0.99975	TRUE
MARVELD1_1	MARVELD1	1016.8/979.33	1053.6/850.19	998.04	951.92	-0.0682	700.09	10071	0.45965	0.32288	0.67712	0.64577	0.99975	FALSE
OTOP3_2	OTOP3	1434.9/1584	1521.1/1615.2	1509.5	1568.1	0.054966	11103	16287	0.45964	0.67711	0.32289	0.64578	0.99975	TRUE
TMEM237_2	TMEM237	274.09/273.94	286.29/218.13	274.02	252.21	-0.11917	0.011314	2250.5	0.45962	0.32289	0.67711	0.64579	0.99975	FALSE
DPYS_1	DPYS	680.19/587.99	706/633.08	634.09	669.54	0.078358	4250	5949	0.45959	0.67709	0.32291	0.64581	0.99975	TRUE
MRPS2_2	MRPS2	2.0154/6.8485	5.8427/7.1018	4.4319	6.4723	0.46008	11.68	19.709	0.45959	0.61601	0.38399	0.76797	0.99975	TRUE
GABRG2_3	GABRG2	246.88/335.58	300.9/236.39	291.23	268.65	-0.11604	3933.3	2414.9	0.45957	0.32291	0.67709	0.64582	0.99975	FALSE
DKK1_4	DKK1	573.37/404.06	545.32/493.07	488.72	519.2	0.087108	14333	4398.5	0.45957	0.67709	0.32291	0.64583	0.99975	TRUE
CTDP1_3	CTDP1	257.97/243.61	253.19/206.97	250.79	230.08	-0.12384	103.05	2031.3	0.45957	0.32291	0.67709	0.64583	0.99975	FALSE
ARRB1_3	ARRB1	194.48/181	228.84/111.6	187.74	170.22	-0.14054	90.952	1453.3	0.45956	0.32292	0.67708	0.64583	0.99975	FALSE
TMEM30A_4	TMEM30A	618.72/589.95	623.23/654.38	604.33	638.8	0.0799	413.84	5626.4	0.45955	0.67708	0.32292	0.64584	0.99975	TRUE
BMF_1	BMF	412.14/340.47	352.51/452.49	376.31	402.5	0.096835	2568.7	3249.2	0.45954	0.67708	0.32292	0.64585	0.99975	TRUE
SLC25A13_3	SLC25A13	1040.9/957.81	966.97/939.47	999.37	953.22	-0.068144	3455.1	10087	0.45954	0.32292	0.67708	0.64585	0.99975	FALSE
PIGP_4	PIGP	990.55/1004.8	1100.4/987.15	997.66	1043.8	0.065113	101.08	10067	0.45952	0.67707	0.32293	0.64586	0.99975	TRUE
APIP_4	APIP	256.96/261.22	258.05/302.33	259.09	280.19	0.11256	9.0805	2109.3	0.45952	0.67707	0.32293	0.64586	0.99975	TRUE
USP18_2	USP18	478.65/743.55	580.38/711.2	611.1	645.79	0.079524	35086	5699.5	0.45947	0.67705	0.32295	0.6459	0.99975	TRUE
NANOS1_2	NANOS1	374.86/594.84	436.26/472.78	484.85	454.52	-0.093001	24196	4358.2	0.45945	0.32296	0.67704	0.64591	0.99975	FALSE
PI15_3	PI15	811.19/713.22	755.66/689.89	762.2	722.78	-0.076524	4798.5	7364.9	0.45943	0.32296	0.67704	0.64593	0.99975	FALSE
CFAP20_2	CFAP20	393/327.75	313.56/356.11	360.37	334.83	-0.10574	2128.6	3090.4	0.45943	0.32296	0.67704	0.64593	0.99975	FALSE
ERBB4_3	ERBB4	809.17/666.26	811.17/741.63	737.72	776.4	0.073639	10212	7091	0.45939	0.67702	0.32298	0.64595	0.99975	TRUE
ABCF2_4	ABCF2	656/498.96	640.75/581.34	577.48	611.04	0.081364	12331	5337.5	0.45939	0.67702	0.32298	0.64595	0.99975	TRUE
CT47A11_4	CT47A11	511.9/654.52	626.15/472.78	583.21	549.46	-0.085847	10170	5399	0.45931	0.32301	0.67699	0.64601	0.99975	FALSE
TMEM236_4	TMEM236	963.35/758.23	787.8/849.18	860.79	818.49	-0.072611	21037	8481.6	0.45931	0.32301	0.67699	0.64601	0.99975	FALSE
ZNF75A_2	ZNF75A	551.2/655.5	520/617.86	603.35	568.93	-0.084599	5438.8	5615.8	0.4593	0.32301	0.67699	0.64602	0.99975	FALSE
DCLK1_3	DCLK1	943.19/857.04	876.41/837	900.12	856.71	-0.07123	3711.1	8933.2	0.45929	0.32301	0.67699	0.64602	0.99975	FALSE
INPP5E_3	INPP5E	731.58/728.88	661.2/722.36	730.23	691.78	-0.077922	3.6545	7007.6	0.45928	0.32302	0.67698	0.64603	0.99975	FALSE
PIGB_1	PIGB	761.81/773.88	687.5/769.03	767.84	728.26	-0.076257	72.847	7428.2	0.45928	0.32302	0.67698	0.64604	0.99975	FALSE
CDC42_1	CDC42	313.39/399.17	331.09/432.2	356.28	381.64	0.098944	3679.1	3049.8	0.45927	0.67698	0.32302	0.64604	0.99975	TRUE
PNLDC1_3	PNLDC1	1007.7/996.95	877.38/1034.8	1002.3	956.11	-0.068016	57.668	10121	0.45926	0.32302	0.67698	0.64605	0.99975	FALSE
HORMAD2_3	HORMAD2	615.7/640.82	704.05/622.93	628.26	663.49	0.078595	315.71	5885.6	0.45924	0.67697	0.32303	0.64606	0.99975	TRUE
MOXD1_1	MOXD1	1045/910.85	945.55/919.18	977.91	932.36	-0.068734	8994	9835.7	0.45923	0.32303	0.67697	0.64607	0.99975	FALSE
GAS2_1	GAS2	249.91/336.55	249.29/382.48	293.23	315.89	0.10702	3754	2434.1	0.45923	0.67697	0.32303	0.64607	0.99975	TRUE
CDK5_3	CDK5	530.04/664.3	514.16/611.77	597.17	562.97	-0.084954	9013.1	5549.2	0.45919	0.32305	0.67695	0.64609	0.99975	FALSE
POLR2K_2	POLR2K	411.14/252.42	411.91/300.31	331.78	356.11	0.10182	12596	2808.2	0.45919	0.67695	0.32305	0.6461	0.99975	TRUE
ARL6IP5_2	ARL6IP5	641.9/494.07	577.46/492.06	567.98	534.76	-0.086807	10926	5235.9	0.45918	0.32305	0.67695	0.6461	0.99975	FALSE
ZNF34_3	ZNF34	656/607.56	587.2/605.68	631.78	596.44	-0.082913	1173.4	5923.9	0.45917	0.32305	0.67695	0.64611	0.99975	FALSE
MCOLN1_2	MCOLN1	1836/1759.1	1801.5/1663.9	1797.5	1732.7	-0.052988	2958.1	19954	0.45915	0.32306	0.67694	0.64613	0.99975	FALSE
HNRNPC_4	HNRNPC	296.26/243.61	204.5/292.19	269.94	248.34	-0.11982	1385.9	2211.7	0.45913	0.32307	0.67693	0.64614	0.99975	FALSE
ST8SIA4_4	ST8SIA4	343.62/222.09	318.43/202.91	282.85	260.67	-0.1174	7385.2	2334.7	0.45913	0.32307	0.67693	0.64614	0.99975	FALSE
FAM105A_1	FAM105A	675.15/683.87	673.86/758.88	679.51	716.37	0.076105	38.04	6446.1	0.45912	0.67693	0.32307	0.64614	0.99975	TRUE
STK33_3	STK33	730.57/904.98	848.17/869.47	817.78	858.82	0.070565	15209	7991.7	0.45912	0.67693	0.32307	0.64615	0.99975	TRUE
MOSPD1_3	MOSPD1	293.24/246.55	206.44/290.16	269.89	248.3	-0.11982	1090	2211.3	0.4591	0.32308	0.67692	0.64616	0.99975	FALSE
PLOD2_4	PLOD2	200.53/209.37	259.03/187.69	204.95	223.36	0.12353	39.064	1608.3	0.45908	0.67691	0.32309	0.64618	0.99975	TRUE
RAB15_2	RAB15	912.96/755.29	812.14/773.08	834.13	792.61	-0.07356	12430	8177.5	0.45908	0.32309	0.67691	0.64618	0.99975	FALSE
AKAP5_4	AKAP5	911.95/968.57	841.35/1128.2	940.26	984.77	0.066645	1602.8	9397.4	0.45906	0.67691	0.32309	0.64619	0.99975	TRUE
FUT4_2	FUT4	310.37/222.09	227.87/261.75	266.23	244.81	-0.12052	3896.7	2176.6	0.45906	0.3231	0.6769	0.64619	0.99975	FALSE
TP73_2	TP73	885.75/835.52	898.81/907	860.64	902.91	0.069096	1261.9	8479.9	0.45904	0.6769	0.3231	0.64621	0.99975	TRUE
AKR1E2_4	AKR1E2	1130.6/904	1181.2/946.57	1017.3	1063.9	0.064525	25679	10297	0.45901	0.67688	0.32312	0.64623	0.99975	TRUE
M6PR_4	M6PR	802.12/756.27	717.68/760.91	779.19	739.3	-0.075728	1051	7555.8	0.45898	0.32312	0.67688	0.64625	0.99975	FALSE
ERCC6_3	ERCC6	695.3/880.52	676.78/818.74	787.91	747.76	-0.075357	17153	7654	0.45892	0.32314	0.67686	0.64629	0.99975	FALSE
ZC3H4_1	ZC3H4	934.12/1319.8	1162.7/1190.1	1127	1176.4	0.061865	74374	11597	0.45892	0.67685	0.32315	0.6463	0.99975	TRUE
ATG10_2	ATG10	420.2/430.48	408.99/385.53	425.34	397.26	-0.098297	52.76	3744.6	0.45889	0.32316	0.67684	0.64631	0.99975	FALSE
LETM2_2	LETM2	1106.4/1344.3	1191.9/1362.5	1225.3	1277.2	0.059774	28280	12782	0.45887	0.67684	0.32316	0.64633	0.99975	TRUE
FBXL6_4	FBXL6	720.49/1144.7	699.18/1077.4	932.59	888.32	-0.070088	89965	9308.4	0.45886	0.32317	0.67683	0.64633	0.99975	FALSE
CBFA2T2_2	CBFA2T2	46.353/51.853	55.506/58.844	49.103	57.175	0.21549	15.122	309.45	0.45885	0.67598	0.32402	0.64805	0.99975	TRUE
SH3BP5_4	SH3BP5	352.69/493.09	400.23/389.59	422.89	394.91	-0.098531	9856.4	3719.6	0.45884	0.32318	0.67682	0.64635	0.99975	FALSE
NDUFA1_2	NDUFA1	641.9/672.13	668.99/717.28	657.01	693.14	0.077109	457.1	6199.2	0.45883	0.67682	0.32318	0.64635	0.99975	TRUE
CON217_2	CON217	604.61/780.73	653.41/657.43	692.67	655.42	-0.07963	15509	6591.1	0.45882	0.32318	0.67682	0.64636	0.99975	FALSE
NUPR1L_1	NUPR1L	735.61/932.37	865.7/719.31	833.99	792.51	-0.07352	19358	8175.9	0.4588	0.32319	0.67681	0.64638	0.99975	FALSE
KNCN_4	KNCN	607.63/497.98	549.22/491.04	552.81	520.13	-0.087747	6011.6	5074	0.45878	0.3232	0.6768	0.6464	0.99975	FALSE
ZNF468_1	ZNF468	643.91/969.55	786.82/908.02	806.73	847.42	0.070906	53021	7866.6	0.45877	0.6768	0.3232	0.6464	0.99975	TRUE
CFC1_3	CFC1	501.83/590.93	531.69/625.98	546.38	578.83	0.083101	3969.4	5005.6	0.45873	0.67679	0.32321	0.64643	0.99975	TRUE
PCDHB9_2	PCDHB9	1007.7/1170.1	942.63/1138.3	1088.9	1040.5	-0.065567	13192	11144	0.45872	0.32322	0.67678	0.64643	0.99975	FALSE
AKR7A3_1	AKR7A3	735.61/497.01	573.56/589.45	616.31	581.51	-0.083714	28466	5755.9	0.4587	0.32323	0.67677	0.64645	0.99975	FALSE
DCSTAMP_2	DCSTAMP	363.77/407.97	281.43/437.27	385.87	359.35	-0.10248	976.84	3345.1	0.45865	0.32324	0.67676	0.64648	0.99975	FALSE
CON123_2	CON123	782.97/746.49	769.29/839.03	764.73	804.16	0.072447	665.58	7393.2	0.45862	0.67675	0.32325	0.64651	0.99975	TRUE
INPP4B_2	INPP4B	1224.3/949.98	1119.9/957.73	1087.2	1038.8	-0.065592	37635	11123	0.45859	0.32327	0.67673	0.64653	0.99975	FALSE
ADHFE1_3	ADHFE1	590.5/648.65	553.11/755.84	619.58	654.48	0.078931	1690.5	5791.3	0.45858	0.67673	0.32327	0.64654	0.99975	TRUE
RFC3_1	RFC3	259.98/152.62	216.18/233.35	206.3	224.76	0.12307	5763	1620.6	0.45856	0.67673	0.32327	0.64655	0.99975	TRUE
UPF2_2	UPF2	182.39/268.07	249.29/162.33	225.23	205.81	-0.12949	3670.4	1793.8	0.45856	0.32327	0.67673	0.64655	0.99975	FALSE
CALCB_4	CALCB	977.45/1088.9	795.59/1176.9	1033.2	986.23	-0.067032	6211.3	10484	0.45855	0.32328	0.67672	0.64656	0.99975	FALSE
MYO1B_1	MYO1B	1112.5/1418.6	1098.4/1327	1265.6	1212.7	-0.061455	46859	13270	0.45851	0.32329	0.67671	0.64658	0.99975	FALSE
ORM2_4	ORM2	1019.8/1286.5	1100.4/1105.9	1153.2	1103.1	-0.063944	35581	11911	0.45849	0.3233	0.6767	0.6466	0.99975	FALSE
RARS_1	RARS	1391.6/1183.8	1227.9/1240.8	1287.7	1234.4	-0.060987	21591	13541	0.4584	0.32333	0.67667	0.64666	0.99975	FALSE
NUTM2B_1	NUTM2B	519.97/461.78	466.45/576.26	490.87	521.35	0.086737	1692.5	4421	0.4584	0.67667	0.32333	0.64667	0.99975	TRUE
FOXG1_2	FOXG1	675.15/566.47	606.67/565.1	620.81	585.89	-0.083388	5905.7	5804.7	0.45836	0.32335	0.67665	0.6467	0.99975	FALSE
SLC22A16_1	SLC22A16	1303.9/1313.9	1345.8/1379.8	1308.9	1362.8	0.058113	49.888	13800	0.45833	0.67664	0.32336	0.64671	0.99975	TRUE
PGPEP1L_3	PGPEP1L	358.74/455.91	414.83/454.52	407.32	434.68	0.093537	4721.8	3561.4	0.45831	0.67664	0.32336	0.64673	0.99975	TRUE
TLX1_2	TLX1	476.63/654.52	505.4/691.92	565.58	598.66	0.081869	15822	5210.2	0.45831	0.67663	0.32337	0.64673	0.99975	TRUE
CDK2AP1_1	CDK2AP1	479.66/387.43	495.66/428.14	433.54	461.9	0.091197	4253.1	3828.4	0.45828	0.67662	0.32338	0.64675	0.99975	TRUE
ADAD2_4	ADAD2	462.53/751.38	422.62/722.36	606.95	572.49	-0.084187	41717	5654.7	0.45828	0.32338	0.67662	0.64675	0.99975	FALSE
DPH2_2	DPH2	342.61/218.17	359.33/245.52	280.39	302.42	0.10875	7742.6	2311.2	0.45827	0.67662	0.32338	0.64676	0.99975	TRUE
KRTAP10-9_2	KRTAP10-9	632.83/589.95	532.66/620.9	611.39	576.78	-0.083917	919.22	5702.7	0.45824	0.32339	0.67661	0.64678	0.99975	FALSE
METTL6_1	METTL6	931.1/958.79	849.14/951.64	944.94	900.39	-0.069597	383.33	9451.7	0.45824	0.32339	0.67661	0.64678	0.99975	FALSE
EFHB_3	EFHB	832.35/626.15	775.14/606.7	729.25	690.92	-0.077785	21259	6996.7	0.45824	0.32339	0.67661	0.64678	0.99975	FALSE
CACNA1E_3	CACNA1E	508.88/592.88	553.11/613.8	550.88	583.46	0.082736	3528.3	5053.5	0.45823	0.67661	0.32339	0.64679	0.99975	TRUE
FSIP1_1	FSIP1	536.09/468.63	553.11/513.36	502.36	533.24	0.085887	2275.1	4541.2	0.45818	0.67659	0.32341	0.64682	0.99975	TRUE
SLC41A2_2	SLC41A2	678.17/582.12	711.84/618.87	630.15	665.36	0.07832	4612.8	5906.1	0.45816	0.67658	0.32342	0.64684	0.99975	TRUE
IL27_4	IL27	755.76/668.22	749.82/598.58	711.99	674.2	-0.078567	3832.2	6804.9	0.4581	0.32344	0.67656	0.64688	0.99975	FALSE
LIMK2_2	LIMK2	147.12/98.814	158.73/59.858	122.97	109.29	-0.16863	1166.8	891.41	0.45806	0.32346	0.67654	0.64691	0.99975	FALSE
IL5_4	IL5	543.14/461.78	596.93/469.74	502.46	533.33	0.085856	3309.5	4542.3	0.45805	0.67654	0.32346	0.64691	0.99975	TRUE
OR51S1_4	OR51S1	1071.2/962.7	1015.7/925.27	1016.9	970.46	-0.067413	5882.4	10293	0.45805	0.32346	0.67654	0.64692	0.99975	FALSE
ZEB1_4	ZEB1	463.53/517.55	411.91/508.29	490.54	460.1	-0.092235	1458.8	4417.6	0.45802	0.32347	0.67653	0.64694	0.99975	FALSE
WDR91_3	WDR91	433.3/430.48	371.99/435.24	431.89	403.61	-0.097456	3.9976	3811.5	0.45801	0.32347	0.67653	0.64694	0.99975	FALSE
COQ3_2	COQ3	802.12/602.67	811.17/668.59	702.39	739.88	0.074904	19890	6698.6	0.45799	0.67652	0.32348	0.64696	0.99975	TRUE
SMCO4_1	SMCO4	203.55/430.48	350.56/330.74	317.01	340.65	0.10344	25747	2664.1	0.45799	0.67652	0.32348	0.64696	0.99975	TRUE
GUCA1C_4	GUCA1C	569.34/551.79	608.62/578.29	560.57	593.46	0.082109	153.98	5156.7	0.45798	0.67652	0.32348	0.64696	0.99975	TRUE
FAM214A_3	FAM214A	925.05/769.97	695.29/916.14	847.51	805.71	-0.072881	12026	8330	0.45798	0.32348	0.67652	0.64696	0.99975	FALSE
MIS18BP1_3	MIS18BP1	586.47/322.86	512.21/338.86	454.67	425.54	-0.095306	34746	4045.3	0.45798	0.32348	0.67652	0.64697	0.99975	FALSE
GRK5_1	GRK5	582.44/582.12	494.69/602.64	582.28	548.66	-0.085646	0.051089	5389	0.45796	0.32349	0.67651	0.64698	0.99975	FALSE
AP5B1_3	AP5B1	325.48/341.45	306.74/408.86	333.46	357.8	0.10134	127.43	2824.8	0.45794	0.6765	0.3235	0.647	0.99975	TRUE
CCL11_1	CCL11	726.54/738.66	778.06/763.95	732.6	771.01	0.073619	73.429	7034	0.45793	0.6765	0.3235	0.647	0.99975	TRUE
CD151_4	CD151	472.6/329.71	455.73/400.75	401.16	428.24	0.094032	10210	3499	0.45788	0.67648	0.32352	0.64704	0.99975	TRUE
GSC_1	GSC	756.77/896.17	716.71/1018.6	826.47	867.66	0.070075	9716.6	8090.4	0.45788	0.67648	0.32352	0.64704	0.99975	TRUE
DLX1_2	DLX1	469.58/358.08	498.58/273.93	413.83	386.25	-0.099239	6216.4	3627.4	0.45786	0.32353	0.67647	0.64706	0.99975	FALSE
USP2_4	USP2	764.83/621.26	714.76/745.69	693.04	730.23	0.075291	10307	6595.3	0.45785	0.67647	0.32353	0.64706	0.99975	TRUE
POMK_3	POMK	679.18/763.12	760.53/757.87	721.15	759.2	0.07408	3522.8	6906.6	0.45784	0.67647	0.32353	0.64706	0.99975	TRUE
CDC42SE2_3	CDC42SE2	780.96/899.11	874.46/888.74	840.03	881.6	0.069603	6980.2	8244.7	0.45782	0.67646	0.32354	0.64708	0.99975	TRUE
ITGB6_4	ITGB6	931.1/1024.3	971.84/892.8	977.72	932.32	-0.068521	4346.7	9833.5	0.45781	0.32355	0.67645	0.64709	0.99975	FALSE
PPP2R5B_2	PPP2R5B	687.24/600.71	685.55/673.66	643.98	679.6	0.07757	3743.7	6056.7	0.45779	0.67645	0.32355	0.6471	0.99975	TRUE
TBC1D14_2	TBC1D14	848.47/704.42	778.06/854.25	776.44	816.15	0.071869	10376	7524.8	0.45777	0.67644	0.32356	0.64712	0.99975	TRUE
TMEM70_4	TMEM70	702.36/858.02	836.49/803.52	780.19	820	0.07172	12115	7567	0.45772	0.67642	0.32358	0.64716	0.99975	TRUE
HTR3D_4	HTR3D	1072.2/1046.8	1227/987.15	1059.5	1107.1	0.063285	320.93	10795	0.45771	0.67642	0.32358	0.64716	0.99975	TRUE
KRTAP10-8_1	KRTAP10-8	486.71/576.25	559.93/439.3	531.48	499.61	-0.089033	4008.7	4847.7	0.4577	0.32358	0.67642	0.64717	0.99975	FALSE
PDK4_1	PDK4	943.19/1237.6	745.92/1338.2	1090.4	1042.1	-0.065373	43344	11162	0.45767	0.3236	0.6764	0.64719	0.99975	FALSE
HDC_3	HDC	675.15/432.43	621.28/421.04	553.79	521.16	-0.08746	29455	5084.5	0.45766	0.3236	0.6764	0.6472	0.99975	FALSE
NPSR1_1	NPSR1	184.41/189.8	189.89/219.14	187.1	204.52	0.12772	14.552	1447.6	0.45764	0.67639	0.32361	0.64721	0.99975	TRUE
CLIC3_2	CLIC3	797.08/935.31	850.12/966.86	866.19	908.49	0.068705	9553.8	8543.5	0.45761	0.67638	0.32362	0.64723	0.99975	TRUE
C2orf83_3	C2orf83	824.29/624.19	713.79/658.44	724.24	686.11	-0.077905	20019	6940.9	0.45761	0.32362	0.67638	0.64724	0.99975	FALSE
ONECUT2_3	ONECUT2	1207.2/1668.1	1207.5/1554.3	1437.7	1380.9	-0.058072	1.0621e+05	15390	0.45753	0.32364	0.67636	0.64729	0.99975	FALSE
LGI2_2	LGI2	680.19/858.02	679.71/937.44	769.1	808.57	0.072111	15812	7442.3	0.45753	0.67635	0.32365	0.64729	0.99975	TRUE
ATXN10_1	ATXN10	217.66/349.27	231.76/379.44	283.47	305.6	0.1081	8661	2340.6	0.45752	0.67635	0.32365	0.64729	0.99975	TRUE
ETV2_1	ETV2	1483.3/1389.3	1319.5/1439.6	1436.3	1379.6	-0.058093	4422.3	15373	0.45751	0.32365	0.67635	0.6473	0.99975	FALSE
ARL6IP1_1	ARL6IP1	366.8/259.26	380.75/292.19	313.03	336.47	0.10386	5781.6	2625.4	0.45747	0.67633	0.32367	0.64733	0.99975	TRUE
SLC4A5_3	SLC4A5	760.8/960.75	923.15/882.66	860.77	902.9	0.068861	19989	8481.5	0.45747	0.67633	0.32367	0.64734	0.99975	TRUE
RHBDD3_3	RHBDD3	648.95/456.89	563.82/476.84	552.92	520.33	-0.08748	18443	5075.2	0.45746	0.32367	0.67633	0.64734	0.99975	FALSE
R3HDM4_3	R3HDM4	1130.6/930.42	1098.4/1056.1	1030.5	1077.3	0.063973	20041	10453	0.45745	0.67633	0.32367	0.64734	0.99975	TRUE
CLIC4_1	CLIC4	394/505.81	462.55/495.1	449.91	478.82	0.089676	6250.2	3996.3	0.45743	0.67632	0.32368	0.64736	0.99975	TRUE
EIF6_3	EIF6	190.45/257.31	232.74/253.64	223.88	243.19	0.11883	2234.8	1781.3	0.45743	0.67632	0.32368	0.64736	0.99975	TRUE
PBXIP1_3	PBXIP1	768.86/917.7	646.6/956.72	843.28	801.66	-0.072939	11076	8281.7	0.45738	0.3237	0.6763	0.6474	0.99975	FALSE
ITPRIPL1_4	ITPRIPL1	1608.3/1466.6	1395.4/1561.4	1537.4	1478.4	-0.056414	10041	16638	0.45738	0.3237	0.6763	0.6474	0.99975	FALSE
HIST1H2BC_2	HIST1H2BC	793.05/871.72	788.77/793.38	832.38	791.07	-0.073344	3094.3	8157.6	0.45736	0.3237	0.6763	0.64741	0.99975	FALSE
SACM1L_1	SACM1L	475.63/360.04	429.44/461.62	417.83	445.53	0.092389	6680.8	3668.1	0.45735	0.67629	0.32371	0.64742	0.99975	TRUE
CYP1A1_1	CYP1A1	828.32/671.15	816.04/605.68	749.73	710.86	-0.076709	12350	7225.3	0.45734	0.32371	0.67629	0.64743	0.99975	FALSE
ACACA_4	ACACA	276.11/271	266.82/323.64	273.56	295.23	0.10962	13.009	2246.1	0.45733	0.67628	0.32372	0.64743	0.99975	TRUE
FGFBP1_2	FGFBP1	607.63/633.97	642.7/668.59	620.8	655.64	0.07865	346.93	5804.7	0.45728	0.67627	0.32373	0.64747	0.99975	TRUE
CLCA4_2	CLCA4	1097.4/1279.7	1045.9/1229.6	1188.5	1137.7	-0.062952	16621	12337	0.45727	0.32374	0.67626	0.64748	0.99975	FALSE
CON094_4	CON094	652.98/639.85	557.98/663.51	646.41	610.75	-0.081748	86.258	6083.3	0.45727	0.32374	0.67626	0.64748	0.99975	FALSE
FASTKD3_2	FASTKD3	839.4/787.58	994.24/714.24	813.49	854.24	0.070434	1342.9	7943.1	0.45724	0.67625	0.32375	0.6475	0.99975	TRUE
ANGPT4_2	ANGPT4	838.39/1072.3	982.55/1017.6	955.34	1000.1	0.065957	27351	9572.5	0.45724	0.67625	0.32375	0.6475	0.99975	TRUE
RPL3L_3	RPL3L	563.3/636.91	622.25/646.27	600.1	634.26	0.079733	2709.5	5580.8	0.45722	0.67624	0.32376	0.64751	0.99975	TRUE
LRRC25_3	LRRC25	741.66/636.91	660.23/792.36	689.28	726.3	0.075354	5485.8	6553.8	0.4572	0.67623	0.32377	0.64753	0.99975	TRUE
ARMCX5_3	ARMCX5	887.77/842.36	870.57/775.11	865.07	822.84	-0.072113	1030.8	8530.6	0.45719	0.32377	0.67623	0.64754	0.99975	FALSE
KRTAP3-2_2	KRTAP3-2	1031.9/1097.7	966/1068.3	1064.8	1017.2	-0.065964	2167.9	10858	0.45714	0.32379	0.67621	0.64757	0.99975	FALSE
OSGEP_3	OSGEP	835.37/663.33	780.98/795.4	749.35	788.19	0.072817	14800	7221	0.45712	0.67621	0.32379	0.64759	0.99975	TRUE
LIMK2_1	LIMK2	835.37/900.09	891.99/758.88	867.73	825.44	-0.072003	2094.2	8561.1	0.45709	0.3238	0.6762	0.64761	0.99975	FALSE
OR13J1_4	OR13J1	525/497.01	508.32/451.47	511	479.9	-0.090432	391.96	4631.9	0.45709	0.3238	0.6762	0.64761	0.99975	FALSE
CHCHD10_4	CHCHD10	632.83/849.21	779.03/780.19	741.02	779.61	0.073143	23412	7127.9	0.45708	0.67619	0.32381	0.64762	0.99975	TRUE
RBM41_4	RBM41	208.59/293.51	260/200.88	251.05	230.44	-0.12306	3605.4	2033.7	0.45697	0.32385	0.67615	0.64769	0.99975	FALSE
SMIM6_3	SMIM6	455.47/741.59	491.76/637.14	598.53	564.45	-0.084442	40933	5563.8	0.45695	0.32385	0.67615	0.64771	0.99975	FALSE
WISP2_3	WISP2	1002.6/1141.7	1105.3/943.53	1072.2	1024.4	-0.065738	9673.8	10945	0.45693	0.32386	0.67614	0.64772	0.99975	FALSE
CBFB_1	CBFB	500.82/438.3	532.66/465.68	469.56	499.17	0.088036	1954.1	4199.3	0.45691	0.67613	0.32387	0.64774	0.99975	TRUE
KRTAP7-1_2	KRTAP7-1	1207.2/1282.6	1287.4/1306.7	1244.9	1297	0.059132	2844	13019	0.45685	0.67611	0.32389	0.64778	0.99975	TRUE
SLC6A1_1	SLC6A1	457.49/573.32	566.75/526.55	515.4	546.65	0.084751	6708.1	4678.1	0.45682	0.6761	0.3239	0.6478	0.99975	TRUE
SLC9B2_1	SLC9B2	874.67/917.7	907.57/970.92	896.18	939.25	0.067635	925.71	8887.9	0.45677	0.67608	0.32392	0.64783	0.99975	TRUE
SLC24A5_3	SLC24A5	774.91/681.91	891.99/641.19	728.41	766.59	0.073607	4324	6987.4	0.45676	0.67608	0.32392	0.64784	0.99975	TRUE
NEUROD1_4	NEUROD1	138.05/205.45	121.72/188.71	171.75	155.21	-0.14519	2271.5	1311.2	0.45675	0.32393	0.67607	0.64785	0.99975	FALSE
TCTEX1D2_3	TCTEX1D2	803.12/1159.4	924.13/947.59	981.24	935.86	-0.068245	63449	9874.6	0.45669	0.32395	0.67605	0.64789	0.99975	FALSE
CON245_3	CON245	427.26/539.07	432.36/473.79	483.17	453.08	-0.092562	6251.4	4340.7	0.45669	0.32395	0.67605	0.6479	0.99975	FALSE
XKR8_4	XKR8	229.75/194.69	229.81/157.25	212.22	193.53	-0.13233	614.57	1674.5	0.45668	0.32395	0.67605	0.6479	0.99975	FALSE
GUCY1A3_4	GUCY1A3	1012.7/990.1	1004/907	1001.4	955.49	-0.067649	255.98	10111	0.45667	0.32396	0.67604	0.64791	0.99975	FALSE
SPATA19_3	SPATA19	1456.1/1359.9	1567.8/1136.3	1408	1352	-0.05847	4626.2	15022	0.45661	0.32398	0.67602	0.64795	0.99975	FALSE
CDADC1_2	CDADC1	400.05/490.16	366.15/466.69	445.1	416.42	-0.095885	4059.5	3946.9	0.4566	0.32398	0.67602	0.64796	0.99975	FALSE
HMGB2_3	HMGB2	200.53/154.58	212.29/176.53	177.55	194.41	0.13013	1055.7	1362.5	0.45659	0.67602	0.32398	0.64797	0.99975	TRUE
NLRP3_2	NLRP3	465.55/460.81	407.04/460.6	463.18	433.82	-0.094246	11.255	4133.2	0.45658	0.32399	0.67601	0.64797	0.99975	FALSE
IRS4_1	IRS4	450.44/423.63	448.92/481.91	437.03	465.41	0.090574	359.3	3864.1	0.45658	0.67601	0.32399	0.64797	0.99975	TRUE
SIGIRR_1	SIGIRR	850.49/746.49	685.55/830.91	798.49	758.23	-0.074534	5408	7773.3	0.45658	0.32399	0.67601	0.64797	0.99975	FALSE
C3orf14_1	C3orf14	887.77/819.86	856.94/934.4	853.82	895.67	0.068957	2305.7	8402	0.45657	0.67601	0.32399	0.64798	0.99975	TRUE
KCNJ10_3	KCNJ10	1006.7/1277.7	1067.3/1118	1142.2	1092.7	-0.06393	36736	11780	0.45656	0.32399	0.67601	0.64799	0.99975	FALSE
LRRC16A_1	LRRC16A	1283.8/1206.3	1243.5/1142.4	1245.1	1193	-0.061616	3001.3	13021	0.45656	0.324	0.676	0.64799	0.99975	FALSE
TGDS_2	TGDS	699.33/480.37	718.66/528.58	589.85	623.62	0.080175	23972	5470.4	0.45652	0.67599	0.32401	0.64802	0.99975	TRUE
R3HCC1L_4	R3HCC1L	730.57/734.75	755.66/633.08	732.66	694.37	-0.07733	8.7124	7034.7	0.45652	0.32401	0.67599	0.64802	0.99975	FALSE
LNP1_1	LNP1	781.96/534.18	698.21/689.89	658.07	694.05	0.076678	30698	6210.8	0.45651	0.67599	0.32401	0.64802	0.99975	TRUE
CDK11B_2	CDK11B	214.64/256.33	234.68/275.96	235.48	255.32	0.11621	869.13	1888.6	0.45647	0.67597	0.32403	0.64805	0.99975	TRUE
IPP_2	IPP	541.13/634.95	614.46/629.02	588.04	621.74	0.080265	4401.7	5450.9	0.45646	0.67597	0.32403	0.64806	0.99975	TRUE
MGAT1_2	MGAT1	576.4/479.39	604.72/514.38	527.9	559.55	0.08386	4704.6	4809.8	0.45642	0.67596	0.32404	0.64809	0.99975	TRUE
UBAC2_2	UBAC2	971.41/1180.9	1040/1016.6	1076.1	1028.3	-0.065556	21938	10992	0.4564	0.32405	0.67595	0.6481	0.99975	FALSE
C1orf87_3	C1orf87	705.38/585.06	726.45/635.11	645.22	680.78	0.077278	7238.7	6070.3	0.4564	0.67595	0.32405	0.64811	0.99975	TRUE
KLHDC8B_1	KLHDC8B	304.32/404.06	370.04/388.57	354.19	379.31	0.098565	4974.1	3029.1	0.45633	0.67592	0.32408	0.64816	0.99975	TRUE
ADSSL1_1	ADSSL1	637.86/893.24	708.92/743.66	765.55	726.29	-0.075851	32608	7402.5	0.45632	0.32408	0.67592	0.64816	0.99975	FALSE
TMEM194A_4	TMEM194A	793.05/583.1	710.87/591.48	688.07	651.17	-0.079403	22039	6540.4	0.45628	0.3241	0.6759	0.64819	0.99975	FALSE
TUBB_2	TUBB	166.27/74.355	177.23/90.295	120.31	133.76	0.1517	4224	869.22	0.45623	0.67588	0.32412	0.64824	0.99975	TRUE
RSRC2_4	RSRC2	228.74/150.67	230.79/113.63	189.71	172.21	-0.13884	3048.1	1470.9	0.45622	0.32412	0.67588	0.64823	0.99975	FALSE
TXLNB_3	TXLNB	485.7/1196.5	668.99/930.34	841.12	799.67	-0.072819	2.5264e+05	8257.1	0.45616	0.32414	0.67586	0.64828	0.99975	FALSE
NCAM2_3	NCAM2	369.82/762.14	541.43/656.41	565.98	598.92	0.081471	76957	5214.5	0.45616	0.67586	0.32414	0.64828	0.99975	TRUE
TMEM117_2	TMEM117	878.7/1044.9	904.65/929.32	961.79	916.99	-0.06875	13809	9647.7	0.45616	0.32414	0.67586	0.64828	0.99975	FALSE
AKTIP_1	AKTIP	660.03/921.61	627.12/874.54	790.82	750.83	-0.074771	34212	7686.8	0.45615	0.32414	0.67586	0.64828	0.99975	FALSE
MGST2_3	MGST2	1453.1/1280.7	1360.4/1483.3	1366.9	1421.8	0.056823	14863	14513	0.45614	0.67586	0.32414	0.64829	0.99975	TRUE
KLRC4-KLRK1_3	KLRC4-KLRK1	848.47/918.68	830.64/851.2	883.57	840.92	-0.071292	2464.5	8742.8	0.45613	0.32415	0.67585	0.6483	0.99975	FALSE
FPGT-TNNI3K_4	FPGT-TNNI3K	740.65/794.43	761.5/694.96	767.54	728.23	-0.075732	1446	7424.7	0.45612	0.32415	0.67585	0.6483	0.99975	FALSE
ZNF208_3	ZNF208	454.47/512.66	509.29/397.7	483.56	453.5	-0.09241	1693.2	4344.8	0.45612	0.32415	0.67585	0.64831	0.99975	FALSE
FAM122B_4	FAM122B	1128.6/982.27	1129.6/886.71	1055.4	1008.2	-0.06606	10707	10747	0.4561	0.32416	0.67584	0.64832	0.99975	FALSE
CYP1B1_4	CYP1B1	827.31/763.12	786.82/723.37	795.21	755.1	-0.074584	2060.2	7736.4	0.45609	0.32416	0.67584	0.64832	0.99975	FALSE
MRGPRX1_1	MRGPRX1	1307/1246.4	1360.4/1298.6	1276.7	1329.5	0.058426	1832.6	13406	0.45607	0.67583	0.32417	0.64834	0.99975	TRUE
TMEM81_2	TMEM81	192.47/284.7	219.1/218.13	238.58	218.62	-0.12556	4253.6	1917.4	0.45606	0.32418	0.67582	0.64835	0.99975	FALSE
RAB11A_1	RAB11A	579.42/411.89	649.52/402.78	495.65	526.15	0.085965	14033	4471	0.45604	0.67582	0.32418	0.64836	0.99975	TRUE
MAPKAP1_1	MAPKAP1	356.72/271	276.56/304.36	313.86	290.46	-0.11142	3673.6	2633.4	0.45603	0.32418	0.67582	0.64837	0.99975	FALSE
FNDC3B_1	FNDC3B	1171.9/651.59	1047.8/688.88	911.76	868.34	-0.070321	1.3538e+05	9067.5	0.45602	0.32419	0.67581	0.64838	0.99975	FALSE
CON034_2	CON034	1085.3/1053.7	1085.8/1148.5	1069.5	1117.1	0.062815	498.85	10913	0.45602	0.67581	0.32419	0.64838	0.99975	TRUE
ZBTB17_3	ZBTB17	459.5/361.01	414.83/351.03	410.26	382.93	-0.099189	4850.2	3591.2	0.45598	0.3242	0.6758	0.64841	0.99975	FALSE
PRR18_4	PRR18	408.11/380.58	345.7/389.59	394.35	367.64	-0.1009	379	3430.3	0.45597	0.3242	0.6758	0.64841	0.99975	FALSE
TMEM200A_4	TMEM200A	867.62/768.01	859.86/857.29	817.81	858.57	0.070088	4960.7	7992.1	0.45595	0.67579	0.32421	0.64843	0.99975	TRUE
NFIC_3	NFIC	1449.1/1151.5	1273.7/1433.6	1300.3	1353.6	0.057965	44261	13694	0.45588	0.67576	0.32424	0.64848	0.99975	TRUE
MSS51_3	MSS51	467.57/667.24	520/548.87	567.4	534.44	-0.086196	19935	5229.7	0.45585	0.32425	0.67575	0.6485	0.99975	FALSE
MAML1_4	MAML1	417.18/370.8	429.44/411.91	393.99	420.67	0.094314	1075.8	3426.7	0.45585	0.67575	0.32425	0.6485	0.99975	TRUE
STK33_4	STK33	1086.3/982.27	973.79/1001.4	1034.3	987.57	-0.066596	5409.5	10497	0.45584	0.32425	0.67575	0.64851	0.99975	FALSE
NANOS2_2	NANOS2	2668.3/2163.1	2522.1/2462.3	2415.7	2492.2	0.044938	1.2761e+05	28143	0.4558	0.67573	0.32427	0.64854	0.99975	TRUE
LY6K_3	LY6K	919.01/822.8	908.55/748.74	870.9	828.64	-0.071681	4628.2	8597.5	0.45579	0.32427	0.67573	0.64854	0.99975	FALSE
MST1L_1	MST1L	588.49/611.47	445.02/686.85	599.98	565.94	-0.084134	264.15	5579.4	0.45579	0.32427	0.67573	0.64854	0.99975	FALSE
GIMAP8_2	GIMAP8	713.44/618.32	679.71/724.39	665.88	702.05	0.07619	4523.9	6296.3	0.45577	0.67572	0.32428	0.64856	0.99975	TRUE
ZNF808_3	ZNF808	987.53/875.63	998.13/777.14	931.58	887.64	-0.06963	6261	9296.7	0.45573	0.32429	0.67571	0.64858	0.99975	FALSE
FTO_2	FTO	356.72/537.12	401.2/435.24	446.92	418.22	-0.095527	16272	3965.6	0.45572	0.3243	0.6757	0.64859	0.99975	FALSE
CTAGE15_3	CTAGE15	514.93/382.54	390.49/449.44	448.73	419.97	-0.095359	8763.5	3984.2	0.45572	0.3243	0.6757	0.64859	0.99975	FALSE
MSRB2_2	MSRB2	957.3/934.33	869.59/933.38	945.82	901.49	-0.069174	263.81	9461.9	0.4557	0.3243	0.6757	0.64861	0.99975	FALSE
PSD_4	PSD	782.97/809.1	771.24/740.62	796.04	755.93	-0.074484	341.38	7745.6	0.45569	0.3243	0.6757	0.64861	0.99975	FALSE
ZNF516_2	ZNF516	603.6/407	633.94/438.28	505.3	536.11	0.085228	19327	4572	0.45567	0.67569	0.32431	0.64862	0.99975	TRUE
BPIFB1_3	BPIFB1	658.02/916.72	709.89/944.54	787.37	827.22	0.07114	33463	7647.9	0.45567	0.67569	0.32431	0.64863	0.99975	TRUE
G6PC_4	G6PC	400.05/305.25	269.74/385.53	352.65	327.63	-0.10584	4493.9	3013.8	0.45567	0.32432	0.67568	0.64863	0.99975	FALSE
BRIX1_1	BRIX1	91.699/181	163.6/137.98	136.35	150.79	0.14422	3986.9	1004.3	0.45565	0.67568	0.32432	0.64865	0.99975	TRUE
GPATCH2L_1	GPATCH2L	847.46/794.43	706/854.25	820.94	780.12	-0.07349	1406.5	8027.6	0.45561	0.32434	0.67566	0.64867	0.99975	FALSE
HBS1L_4	HBS1L	277.11/347.32	329.14/341.9	312.21	335.52	0.10355	2464.2	2617.4	0.45556	0.67565	0.32435	0.64871	0.99975	TRUE
RHBDD2_1	RHBDD2	842.42/643.76	828.7/734.53	743.09	781.61	0.07282	19734	7151	0.45554	0.67564	0.32436	0.64872	0.99975	TRUE
PARP9_3	PARP9	799.09/978.36	709.89/982.08	888.73	845.99	-0.07102	16068	8802	0.45554	0.32436	0.67564	0.64872	0.99975	FALSE
ZDHHC4_4	ZDHHC4	509.89/596.8	586.22/455.53	553.34	520.88	-0.08707	3776.6	5079.7	0.45553	0.32436	0.67564	0.64873	0.99975	FALSE
MYH13_1	MYH13	671.12/569.4	700.16/609.74	620.26	654.95	0.078385	5172.9	5798.8	0.45553	0.67563	0.32437	0.64873	0.99975	TRUE
SNX18_4	SNX18	373.85/435.37	454.76/300.31	404.61	377.53	-0.099674	1892.2	3533.9	0.45548	0.32438	0.67562	0.64876	0.99975	FALSE
GPC4_3	GPC4	748.71/679.96	717.68/786.27	714.33	751.98	0.073992	2363.4	6830.9	0.45548	0.67562	0.32438	0.64877	0.99975	TRUE
MRPL19_3	MRPL19	307.34/285.68	312.59/325.67	296.51	319.13	0.1057	234.66	2465.7	0.45546	0.67561	0.32439	0.64878	0.99975	TRUE
AQP8_1	AQP8	655/681.91	772.22/637.14	668.45	704.68	0.076018	362.33	6324.6	0.45545	0.67561	0.32439	0.64878	0.99975	TRUE
FABP4_3	FABP4	1026.8/1040	1063.4/1096.7	1033.4	1080.1	0.063625	86.622	10487	0.45545	0.67561	0.32439	0.64879	0.99975	TRUE
HOOK2_1	HOOK2	1179/807.14	1030.3/1047	993.07	1038.6	0.06467	69135	10013	0.45544	0.6756	0.3244	0.64879	0.99975	TRUE
DUSP16_1	DUSP16	1056.1/675.07	961.13/685.83	865.56	823.48	-0.071811	72576	8536.2	0.45542	0.3244	0.6756	0.6488	0.99975	FALSE
GRXCR2_3	GRXCR2	820.26/1014.6	734.24/1013.5	917.41	873.89	-0.070038	18876	9132.7	0.4554	0.32441	0.67559	0.64882	0.99975	FALSE
SNAPIN_1	SNAPIN	521.98/484.29	523.9/543.8	503.13	533.85	0.085323	710.43	4549.3	0.45538	0.67558	0.32442	0.64884	0.99975	TRUE
COLCA1_3	COLCA1	532.06/444.17	636.86/399.73	488.12	518.3	0.086379	3861.8	4392.3	0.45537	0.67558	0.32442	0.64884	0.99975	TRUE
KRT34_3	KRT34	398.04/297.42	427.49/317.55	347.73	372.52	0.099097	5061.7	2965.2	0.45536	0.67557	0.32443	0.64885	0.99975	TRUE
CTNND2_1	CTNND2	676.16/789.53	766.37/622.93	732.85	694.65	-0.077109	6427.2	7036.7	0.4553	0.32445	0.67555	0.6489	0.99975	FALSE
BOLA2B_1	BOLA2B	186.42/126.21	195.73/148.12	156.31	171.93	0.13652	1812.8	1176	0.45528	0.67555	0.32445	0.64891	0.99975	TRUE
GPRASP1_2	GPRASP1	915.99/1056.6	899.78/982.08	986.31	940.93	-0.067874	9889.7	9933.8	0.45524	0.32447	0.67553	0.64893	0.99975	FALSE
LYPD6B_3	LYPD6B	695.3/567.45	688.47/504.23	631.37	596.35	-0.082204	8173.5	5919.4	0.45524	0.32447	0.67553	0.64894	0.99975	FALSE
MTMR6_1	MTMR6	716.46/576.25	626.15/737.58	646.36	681.86	0.077029	9829.7	6082.7	0.45522	0.67552	0.32448	0.64895	0.99975	TRUE
CORO1B_4	CORO1B	910.95/1158.4	906.6/1256	1034.7	1081.3	0.063554	30610	10502	0.45516	0.6755	0.3245	0.649	0.99975	TRUE
ARHGAP9_4	ARHGAP9	697.32/664.3	625.17/809.61	680.81	717.39	0.075397	544.95	6460.4	0.45511	0.67548	0.32452	0.64903	0.99975	TRUE
NUDT5_1	NUDT5	816.22/625.17	817.98/699.02	720.7	758.5	0.073662	18251	6901.6	0.45508	0.67547	0.32453	0.64905	0.99975	TRUE
LRRC29_4	LRRC29	527.02/516.57	522.93/583.36	521.8	553.14	0.084016	54.569	4745.5	0.45508	0.67547	0.32453	0.64905	0.99975	TRUE
SLC16A11_3	SLC16A11	581.43/485.26	586.22/416.98	533.35	501.6	-0.088372	4624.3	4867.5	0.45507	0.32453	0.67547	0.64906	0.99975	FALSE
MMP28_3	MMP28	541.13/556.68	516.11/646.27	548.91	581.19	0.0823	121.03	5032.5	0.45506	0.67547	0.32453	0.64907	0.99975	TRUE
GNG13_2	GNG13	554.23/658.43	585.25/559.02	606.33	572.13	-0.083615	5429.6	5648	0.45505	0.32454	0.67546	0.64907	0.99975	FALSE
MFSD4_4	MFSD4	225.72/375.69	371.01/275.96	300.71	323.49	0.10501	11245	2506.1	0.45505	0.67546	0.32454	0.64907	0.99975	TRUE
MDFIC_2	MDFIC	878.7/771.92	816.04/752.79	825.31	784.41	-0.073232	5700.7	8077.2	0.45505	0.32454	0.67546	0.64907	0.99975	FALSE
VPS41_2	VPS41	329.51/366.88	356.41/389.59	348.2	373	0.098979	698.29	2969.8	0.45505	0.67546	0.32454	0.64907	0.99975	TRUE
UBE3D_3	UBE3D	617.71/596.8	542.4/603.66	607.25	573.03	-0.083552	218.68	5658	0.45501	0.32455	0.67545	0.6491	0.99975	FALSE
DHTKD1_3	DHTKD1	635.85/634.95	633.94/707.14	635.4	670.54	0.077533	0.40113	5963.3	0.45501	0.67545	0.32455	0.6491	0.99975	TRUE
TPM3_2	TPM3	296.26/365.91	311.61/398.72	331.08	355.16	0.101	2425.3	2801.4	0.455	0.67545	0.32455	0.64911	0.99975	TRUE
RPN1_3	RPN1	160.22/131.1	130.49/130.88	145.66	130.68	-0.15542	424.05	1083.9	0.45497	0.32457	0.67543	0.64913	0.99975	FALSE
FRS2_1	FRS2	615.7/676.04	550.19/670.62	645.87	610.4	-0.081351	1821	6077.4	0.45495	0.32457	0.67543	0.64915	0.99975	FALSE
JPH3_4	JPH3	487.72/772.9	591.09/599.6	630.31	595.34	-0.082205	40664	5907.9	0.45492	0.32458	0.67542	0.64916	0.99975	FALSE
C22orf42_3	C22orf42	1203.2/1409.8	1302/1204.3	1306.5	1253.1	-0.060137	21349	13770	0.4549	0.32459	0.67541	0.64918	0.99975	FALSE
LGALS12_1	LGALS12	954.28/960.75	879.33/946.57	957.51	912.95	-0.068677	20.922	9597.9	0.45483	0.32461	0.67539	0.64923	0.99975	FALSE
OR4B1_4	OR4B1	712.43/890.3	786.82/735.55	801.37	761.18	-0.074125	15819	7805.9	0.45483	0.32462	0.67538	0.64923	0.99975	FALSE
IER3IP1_3	IER3IP1	799.09/729.85	752.74/698.01	764.47	725.37	-0.075641	2397.1	7390.4	0.45482	0.32462	0.67538	0.64924	0.99975	FALSE
C4orf45_4	C4orf45	1430.9/1797.2	1481.1/1626.3	1614.1	1553.7	-0.054942	67098	17606	0.45482	0.32462	0.67538	0.64924	0.99975	FALSE
TRIM3_3	TRIM3	530.04/569.4	573.56/590.47	549.72	582.01	0.082205	774.66	5041.2	0.4548	0.67537	0.32463	0.64925	0.99975	TRUE
ODF2_3	ODF2	907.92/1079.1	998.13/897.87	993.53	948	-0.067594	14655	10018	0.4548	0.32463	0.67537	0.64926	0.99975	FALSE
RAD23A_4	RAD23A	576.4/530.27	559.93/481.91	553.33	520.92	-0.086924	1063.8	5079.6	0.45478	0.32463	0.67537	0.64927	0.99975	FALSE
JAKMIP1_1	JAKMIP1	599.57/695.61	591.09/633.08	647.59	612.08	-0.081226	4611.7	6096.2	0.45478	0.32464	0.67536	0.64927	0.99975	FALSE
TES_4	TES	784.99/793.45	743.98/914.11	789.22	829.04	0.070935	35.792	7668.7	0.45477	0.67536	0.32464	0.64928	0.99975	TRUE
ORC1_3	ORC1	348.66/268.07	329.14/333.79	308.36	331.46	0.10389	3247.3	2580.1	0.45476	0.67536	0.32464	0.64929	0.99975	TRUE
TRIM47_2	TRIM47	1196.1/1490	1169.5/1408.2	1343.1	1288.9	-0.059408	43193	14220	0.45472	0.32466	0.67534	0.64931	0.99975	FALSE
ZP3_2	ZP3	558.26/467.65	549.22/538.72	512.96	543.97	0.084535	4104.4	4652.4	0.45471	0.67534	0.32466	0.64932	0.99975	TRUE
ACSL6_2	ACSL6	732.59/653.54	629.07/830.91	693.06	729.99	0.074784	3124	6595.5	0.45469	0.67533	0.32467	0.64933	0.99975	TRUE
THEMIS2_1	THEMIS2	359.74/464.72	344.72/425.1	412.23	384.91	-0.098691	5510	3611.2	0.45468	0.32467	0.67533	0.64934	0.99975	FALSE
SMYD2_4	SMYD2	405.09/456.89	390.49/527.56	430.99	459.03	0.090718	1341.8	3802.3	0.45467	0.67533	0.32467	0.64934	0.99975	TRUE
VARS2_4	VARS2	292.23/213.28	246.37/300.31	252.76	273.34	0.11251	3116.3	2049.7	0.45462	0.67531	0.32469	0.64938	0.99975	TRUE
SCARA5_3	SCARA5	583.45/833.56	644.65/847.15	708.5	745.9	0.074099	31278	6766.3	0.45459	0.6753	0.3247	0.64941	0.99975	TRUE
TGM6_2	TGM6	906.92/796.38	803.38/816.71	851.65	810.04	-0.072173	6108.9	8377.2	0.45457	0.32471	0.67529	0.64942	0.99975	FALSE
MAB21L1_4	MAB21L1	708.4/692.68	660.23/666.56	700.54	663.39	-0.078486	123.65	6678.1	0.45455	0.32472	0.67528	0.64943	0.99975	FALSE
SNX29_4	SNX29	358.74/415.8	427.49/399.73	387.27	413.61	0.094709	1628.2	3359.1	0.45454	0.67528	0.32472	0.64944	0.99975	TRUE
COL6A6_2	COL6A6	1010.7/1179.9	1209.4/1077.4	1095.3	1143.4	0.062006	14313	11220	0.45453	0.67528	0.32472	0.64945	0.99975	TRUE
AES_4	AES	414.16/527.33	578.43/422.05	470.75	500.24	0.087495	6404.4	4211.6	0.45449	0.67526	0.32474	0.64947	0.99975	TRUE
HS3ST1_2	HS3ST1	1564.9/1124.1	1318.5/1262.1	1344.5	1290.3	-0.059349	97154	14237	0.45448	0.32474	0.67526	0.64948	0.99975	FALSE
TTLL7_4	TTLL7	821.26/843.34	832.59/914.11	832.3	873.35	0.069367	243.77	8156.7	0.45447	0.67526	0.32474	0.64949	0.99975	TRUE
DAPK2_4	DAPK2	564.3/381.56	436.26/450.46	472.93	443.36	-0.092954	16698	4234.3	0.45447	0.32475	0.67525	0.64949	0.99975	FALSE
TRIP13_1	TRIP13	657.01/534.18	667.05/456.55	595.6	561.8	-0.084143	7543.3	5532.2	0.45444	0.32476	0.67524	0.64951	0.99975	FALSE
COPZ2_4	COPZ2	742.66/670.17	796.56/690.91	706.42	743.73	0.074159	2627.4	6743.2	0.45441	0.67523	0.32477	0.64954	0.99975	TRUE
INO80D_4	INO80D	80.615/155.56	80.825/128.85	118.09	104.84	-0.17018	2808.3	850.69	0.45436	0.32479	0.67521	0.64957	0.99975	FALSE
LRRC2_1	LRRC2	1074.2/861.93	953.34/1072.4	968.06	1012.9	0.065195	22527	9720.8	0.45435	0.67521	0.32479	0.64958	0.99975	TRUE
PLSCR1_3	PLSCR1	683.21/753.33	649.52/862.36	718.27	755.94	0.073644	2458.7	6874.6	0.45432	0.6752	0.3248	0.6496	0.99975	TRUE
SLC5A3_4	SLC5A3	932.11/789.53	715.74/922.22	860.82	818.98	-0.071801	10164	8482	0.45432	0.3248	0.6752	0.6496	0.99975	FALSE
ZNF691_2	ZNF691	851.49/713.22	842.33/643.22	782.36	742.78	-0.074804	9559.5	7591.4	0.4543	0.32481	0.67519	0.64962	0.99975	FALSE
BSDC1_3	BSDC1	323.47/308.18	279.48/305.38	315.82	292.43	-0.11068	116.81	2652.5	0.45428	0.32482	0.67518	0.64963	0.99975	FALSE
RBMS3_1	RBMS3	1061.1/954.88	929/995.27	1008	962.13	-0.067096	5640.9	10188	0.45426	0.32482	0.67518	0.64964	0.99975	FALSE
TSSK1B_1	TSSK1B	1044/919.66	933.86/1120.1	981.81	1027	0.064805	7726	9881.2	0.45425	0.67517	0.32483	0.64965	0.99975	TRUE
RBM26_4	RBM26	684.22/684.85	711.84/730.47	684.53	721.16	0.075085	0.19947	6501.4	0.45421	0.67516	0.32484	0.64968	0.99975	TRUE
SLC24A5_1	SLC24A5	782.97/851.17	758.58/794.39	817.07	776.49	-0.073408	2325.6	7983.7	0.45421	0.32484	0.67516	0.64968	0.99975	FALSE
CTNNA3_2	CTNNA3	1238.4/1385.4	1248.4/1482.3	1311.9	1365.3	0.057546	10791	13837	0.4542	0.67516	0.32484	0.64968	0.99975	TRUE
SLC11A1_4	SLC11A1	852.5/672.13	809.22/793.38	762.32	801.3	0.071857	16267	7366.2	0.45419	0.67515	0.32485	0.64969	0.99975	TRUE
CSRNP1_2	CSRNP1	550.2/939.22	730.34/835.99	744.71	783.16	0.072544	75671	7169.1	0.45418	0.67515	0.32485	0.6497	0.99975	TRUE
KREMEN1_4	KREMEN1	193.48/203.5	181.12/251.61	198.49	216.37	0.12383	50.227	1549.9	0.45416	0.67514	0.32486	0.64971	0.99975	TRUE
SLC26A7_3	SLC26A7	1164.9/751.38	1078/927.3	958.13	1002.6	0.065444	85493	9605.1	0.45416	0.67514	0.32486	0.64971	0.99975	TRUE
SNX21_4	SNX21	873.66/824.75	948.47/832.94	849.21	890.71	0.068753	1196	8349.3	0.45416	0.67514	0.32486	0.64971	0.99975	TRUE
WSB2_3	WSB2	884.75/768.01	811.17/759.9	826.38	785.53	-0.073043	6813.8	8089.4	0.45416	0.32486	0.67514	0.64972	0.99975	FALSE
UBTD2_2	UBTD2	1454.1/1332.5	1388.6/1508.6	1393.3	1448.6	0.056136	7389.3	14839	0.45415	0.67514	0.32486	0.64972	0.99975	TRUE
GRASP_1	GRASP	502.83/730.83	532.66/632.06	616.83	582.36	-0.082824	25991	5761.6	0.45413	0.32487	0.67513	0.64974	0.99975	FALSE
PPIC_1	PPIC	330.52/427.54	474.24/335.81	379.03	405.03	0.095452	4706.6	3276.5	0.45412	0.67513	0.32487	0.64974	0.99975	TRUE
CKAP2L_1	CKAP2L	783.98/1050.8	681.65/1066.3	917.37	873.97	-0.069835	35585	9132.2	0.45411	0.32488	0.67512	0.64975	0.99975	FALSE
RPS10-NUDT3_4	RPS10-NUDT3	66.507/65.55	59.401/53.771	66.029	56.586	-0.21906	0.45822	435.18	0.45409	0.32488	0.67512	0.64976	0.99975	FALSE
PCDHAC1_3	PCDHAC1	1153.8/1202.4	1325.3/1131.2	1178.1	1228.3	0.060121	1181	12211	0.45406	0.67511	0.32489	0.64979	0.99975	TRUE
EFCAB11_3	EFCAB11	502.83/452	516.11/498.14	477.42	507.13	0.086915	1292	4280.9	0.45405	0.6751	0.3249	0.64979	0.99975	TRUE
ADAM21_1	ADAM21	803.12/747.46	825.77/803.52	775.29	814.65	0.071342	1549	7511.9	0.45405	0.6751	0.3249	0.64979	0.99975	TRUE
ZNF418_2	ZNF418	854.52/1123.2	1075.1/993.24	988.83	1034.2	0.064584	36083	9963.4	0.45401	0.67509	0.32491	0.64982	0.99975	TRUE
AMIGO3_3	AMIGO3	688.25/913.78	823.83/698.01	801.02	760.92	-0.073998	25433	7801.9	0.45398	0.32492	0.67508	0.64984	0.99975	FALSE
TPBG_2	TPBG	771.89/832.58	785.85/898.89	802.23	842.37	0.070343	1841.9	7815.7	0.45398	0.67508	0.32492	0.64984	0.99975	TRUE
PAGE4_4	PAGE4	761.81/816.93	830.64/668.59	789.37	749.61	-0.074453	1519	7670.4	0.45391	0.32495	0.67505	0.64989	0.99975	FALSE
TIAF1_4	TIAF1	941.18/855.08	895.89/814.68	898.13	855.28	-0.070441	3706.1	8910.3	0.45391	0.32495	0.67505	0.64989	0.99975	FALSE
GSTM1_3	GSTM1	1817.9/2371.5	1975.8/2353.7	2094.7	2164.8	0.047458	1.5328e+05	23840	0.45391	0.67505	0.32495	0.64989	0.99975	TRUE
SSR2_4	SSR2	492.76/409.93	458.66/386.54	451.34	422.6	-0.094724	3430.1	4011.1	0.45388	0.32496	0.67504	0.64991	0.99975	FALSE
TRIM15_2	TRIM15	324.47/327.75	368.09/331.76	326.11	349.92	0.10138	5.3626	2752.8	0.45386	0.67504	0.32496	0.64993	0.99975	TRUE
MARVELD1_4	MARVELD1	800.1/934.33	913.42/904.98	867.22	909.2	0.068122	9008.7	8555.2	0.45386	0.67503	0.32497	0.64993	0.99975	TRUE
APOBEC3C_3	APOBEC3C	1040.9/1126.1	999.11/1072.4	1083.5	1035.7	-0.06499	3625.3	11080	0.45384	0.32497	0.67503	0.64995	0.99975	FALSE
FEZ1_3	FEZ1	1183/1161.3	1350.6/1093.7	1172.2	1222.2	0.060212	235.72	12140	0.45379	0.67501	0.32499	0.64998	0.99975	TRUE
ASRGL1_1	ASRGL1	854.52/957.81	764.43/961.79	906.16	863.11	-0.070152	5334.9	9002.9	0.45378	0.32499	0.67501	0.64999	0.99975	FALSE
NBEAL2_2	NBEAL2	853.51/1047.8	926.07/886.71	950.66	906.39	-0.068723	18878	9518.2	0.45377	0.325	0.675	0.65	0.99975	FALSE
SPATS1_3	SPATS1	1308/1004.8	1338/875.55	1156.4	1106.8	-0.063195	45966	11950	0.45376	0.325	0.675	0.65	0.99975	FALSE
SLC2A5_1	SLC2A5	1238.4/942.16	1118.9/965.85	1090.3	1042.4	-0.064803	43893	11160	0.45374	0.32501	0.67499	0.65002	0.99975	FALSE
MAGEC3_3	MAGEC3	563.3/696.59	603.75/586.41	629.94	595.08	-0.082006	8883.7	5903.9	0.45374	0.32501	0.67499	0.65002	0.99975	FALSE
SSBP4_4	SSBP4	621.74/487.22	632.96/540.75	554.48	586.86	0.08173	9047.8	5091.8	0.45373	0.67499	0.32501	0.65002	0.99975	TRUE
PTF1A_4	PTF1A	38.292/37.178	50.637/38.553	37.735	44.595	0.23524	0.62102	228.59	0.45373	0.67293	0.32707	0.65413	0.99975	TRUE
SIGIRR_4	SIGIRR	1159.8/1132	1122.8/1070.3	1145.9	1096.6	-0.063437	388.83	11824	0.45373	0.32501	0.67499	0.65002	0.99975	FALSE
AGMAT_2	AGMAT	1086.3/1148.6	1147.1/1185	1117.4	1166.1	0.061392	1941	11484	0.45371	0.67498	0.32502	0.65004	0.99975	TRUE
DYNLT3_4	DYNLT3	307.34/297.42	411.91/238.42	302.38	325.17	0.10447	49.238	2522.3	0.45366	0.67496	0.32504	0.65007	0.99975	TRUE
SMPD3_3	SMPD3	640.89/466.68	619.33/552.93	553.78	586.13	0.081758	15175	5084.4	0.45365	0.67496	0.32504	0.65008	0.99975	TRUE
AASDH_1	AASDH	462.53/660.39	568.69/489.01	561.46	528.85	-0.086157	19575	5166.2	0.45365	0.32504	0.67496	0.65008	0.99975	FALSE
ZNF468_3	ZNF468	834.36/957.81	795.59/911.06	896.09	853.32	-0.070463	7619.7	8886.7	0.45362	0.32505	0.67495	0.65011	0.99975	FALSE
SPTSSB_2	SPTSSB	613.68/643.76	677.76/649.31	628.72	663.53	0.077634	452.36	5890.6	0.45361	0.67495	0.32505	0.65011	0.99975	TRUE
C11orf24_2	C11orf24	925.05/1012.6	943.6/1083.5	968.83	1013.6	0.065069	3832	9729.7	0.4536	0.67494	0.32506	0.65012	0.99975	TRUE
PAX5_1	PAX5	1026.8/913.78	957.24/893.82	970.31	925.53	-0.068098	6389.7	9746.9	0.4536	0.32506	0.67494	0.65012	0.99975	FALSE
HOXC11_1	HOXC11	429.27/547.88	474.24/563.07	488.58	518.65	0.086018	7033.7	4397.1	0.45359	0.67494	0.32506	0.65012	0.99975	TRUE
LSS_2	LSS	949.24/992.05	1169.5/861.35	970.65	1015.4	0.065017	916.54	9750.9	0.45358	0.67494	0.32506	0.65013	0.99975	TRUE
CREB3L3_2	CREB3L3	690.26/905.96	747.87/928.31	798.11	838.09	0.070431	23262	7769.1	0.45358	0.67493	0.32507	0.65013	0.99975	TRUE
LYSMD1_4	LYSMD1	551.2/497.98	631.99/479.88	524.59	555.94	0.083562	1416.2	4775	0.45356	0.67493	0.32507	0.65014	0.99975	TRUE
MANSC4_4	MANSC4	714.45/685.83	699.18/626.99	700.14	663.09	-0.078329	409.57	6673.7	0.45356	0.32507	0.67493	0.65015	0.99975	FALSE
SGCE_1	SGCE	476.63/531.25	489.82/579.31	503.94	534.56	0.084936	1491.3	4557.7	0.45356	0.67493	0.32507	0.65015	0.99975	TRUE
UBL3_4	UBL3	802.12/652.56	812.14/718.3	727.34	765.22	0.073146	11183	6975.4	0.45354	0.67492	0.32508	0.65016	0.99975	TRUE
NRF1_3	NRF1	1220.3/1296.3	1401.3/1219.5	1258.3	1310.4	0.058453	2889.2	13182	0.45352	0.67491	0.32509	0.65017	0.99975	TRUE
LOC653602_1	LOC653602	930.09/1277.7	1035.1/1269.2	1103.9	1152.2	0.06167	60427	11322	0.4535	0.67491	0.32509	0.65019	0.99975	TRUE
CADM1_1	CADM1	1491.4/1472.4	1474.3/1604	1481.9	1539.2	0.054658	179.49	15942	0.4535	0.6749	0.3251	0.65019	0.99975	TRUE
GPR68_2	GPR68	1044/1011.6	1070.2/892.8	1027.8	981.5	-0.066423	522.96	10421	0.45349	0.3251	0.6749	0.6502	0.99975	FALSE
PRDX6_3	PRDX6	609.65/832.58	731.32/786.27	721.12	758.8	0.073381	24849	6906.2	0.45341	0.67487	0.32513	0.65026	0.99975	TRUE
TMEM205_2	TMEM205	1094.3/966.62	944.58/1023.7	1030.5	984.13	-0.066335	8157.4	10452	0.4534	0.32513	0.67487	0.65026	0.99975	FALSE
MALRD1_3	MALRD1	1446/1616.2	1518.1/1660.8	1531.1	1589.5	0.053914	14487	16559	0.45337	0.67486	0.32514	0.65029	0.99975	TRUE
PIWIL2_4	PIWIL2	1068.1/827.69	857.91/949.62	947.92	903.76	-0.068744	28910	9486.3	0.45335	0.32515	0.67485	0.6503	0.99975	FALSE
MFSD10_4	MFSD10	1046/661.37	1047.8/742.65	853.67	895.22	0.068486	73962	8400.3	0.45334	0.67485	0.32515	0.6503	0.99975	TRUE
SMARCA2_1	SMARCA2	823.28/966.62	838.43/1036.9	894.95	937.65	0.067174	10273	8873.6	0.45332	0.67484	0.32516	0.65032	0.99975	TRUE
LMO7DN_2	LMO7DN	568.33/470.59	522.93/578.29	519.46	550.61	0.083852	4777	4720.9	0.45332	0.67484	0.32516	0.65032	0.99975	TRUE
MOGS_1	MOGS	415.17/309.16	442.1/332.77	362.16	387.44	0.097058	5618.6	3108.2	0.45331	0.67484	0.32516	0.65032	0.99975	TRUE
FOXE1_4	FOXE1	1148.8/992.05	1121.8/924.25	1070.4	1023	-0.06525	12279	10924	0.4533	0.32517	0.67483	0.65034	0.99975	FALSE
FAM83B_2	FAM83B	597.56/750.4	726.45/693.95	673.98	710.2	0.075412	11680	6385.2	0.45328	0.67483	0.32517	0.65035	0.99975	TRUE
PPP1R1B_4	PPP1R1B	468.57/689.74	477.16/614.82	579.16	545.99	-0.08494	24458	5355.5	0.45327	0.32518	0.67482	0.65035	0.99975	FALSE
LMOD2_2	LMOD2	1106.4/1160.3	1097.5/1071.4	1133.4	1084.4	-0.063667	1452.2	11674	0.45325	0.32518	0.67482	0.65037	0.99975	FALSE
GBAS_4	GBAS	463.53/676.04	497.61/576.26	569.79	536.93	-0.085528	22580	5255.2	0.45322	0.3252	0.6748	0.65039	0.99975	FALSE
ZNF350_2	ZNF350	492.76/574.3	377.83/625.98	533.53	501.9	-0.087981	3324.2	4869.4	0.45318	0.32521	0.67479	0.65042	0.99975	FALSE
GUCY2F_2	GUCY2F	1444/1213.2	1473.3/1076.4	1328.6	1274.9	-0.059475	26646	14041	0.45316	0.32522	0.67478	0.65043	0.99975	FALSE
KHDC1L_2	KHDC1L	584.46/384.49	506.37/402.78	484.48	454.57	-0.091717	19993	4354.3	0.45316	0.32522	0.67478	0.65043	0.99975	FALSE
FNDC7_2	FNDC7	875.68/622.23	889.07/685.83	748.96	787.45	0.072216	32117	7216.6	0.45315	0.67478	0.32522	0.65044	0.99975	TRUE
SHC3_2	SHC3	985.52/784.64	1008.8/846.13	885.08	927.49	0.06745	20175	8760.1	0.45313	0.67477	0.32523	0.65046	0.99975	TRUE
IDI2_2	IDI2	847.46/587.01	753.71/755.84	717.24	754.78	0.073495	33917	6863.2	0.45311	0.67476	0.32524	0.65047	0.99975	TRUE
KBTBD12_2	KBTBD12	635.85/711.27	747.87/671.63	673.56	709.75	0.075402	2843.8	6380.6	0.4531	0.67476	0.32524	0.65047	0.99975	TRUE
OR8B4_3	OR8B4	667.09/459.83	628.09/564.09	563.46	596.09	0.081087	21478	5187.5	0.4531	0.67476	0.32524	0.65048	0.99975	TRUE
ZIM2_2	ZIM2	1220.3/1150.5	1165.6/1305.7	1185.4	1235.7	0.059843	2433.2	12299	0.45308	0.67476	0.32524	0.65049	0.99975	TRUE
SSTR3_3	SSTR3	356.72/460.81	382.7/489.01	408.76	435.86	0.092366	5416.9	3576	0.45305	0.67474	0.32526	0.65051	0.99975	TRUE
ARIH1_2	ARIH1	367.8/228.94	250.26/301.32	298.37	275.79	-0.11313	9642.4	2483.6	0.45305	0.32526	0.67474	0.65051	0.99975	FALSE
PPP2R1B_3	PPP2R1B	295.25/392.32	314.53/422.05	343.79	368.29	0.099063	4711.2	2926.3	0.45303	0.67474	0.32526	0.65053	0.99975	TRUE
PPIAL4C_3	PPIAL4C	126.97/162.41	122.7/136.96	144.69	129.83	-0.15518	627.96	1075.6	0.45302	0.32527	0.67473	0.65053	0.99975	FALSE
LGR4_4	LGR4	883.74/1095.8	1010.8/1059.2	989.75	1035	0.064419	22476	9974.1	0.453	0.67473	0.32527	0.65055	0.99975	TRUE
USP17L8_2	USP17L8	1068.1/1129	1032.2/1261.1	1098.6	1146.6	0.061724	1853	11259	0.45298	0.67472	0.32528	0.65056	0.99975	TRUE
CFAP46_4	CFAP46	817.23/947.05	785.85/893.82	882.14	839.83	-0.070825	8426.2	8726.4	0.45291	0.32531	0.67469	0.65061	0.99975	FALSE
WNT5A_1	WNT5A	746.69/1064.5	812.14/913.09	905.57	862.62	-0.070032	50485	8996.1	0.4529	0.32531	0.67469	0.65062	0.99975	FALSE
OXER1_2	OXER1	333.54/242.63	234.68/297.26	288.09	265.97	-0.11482	4132.4	2384.8	0.45286	0.32532	0.67468	0.65065	0.99975	FALSE
NR4A1_2	NR4A1	285.17/312.1	358.35/284.07	298.64	321.21	0.10481	362.37	2486.1	0.45283	0.67467	0.32533	0.65067	0.99975	TRUE
C16orf58_1	C16orf58	701.35/1256.2	705.02/1162.7	978.78	933.85	-0.067726	1.5394e+05	9845.8	0.45282	0.32534	0.67466	0.65068	0.99975	FALSE
TMEM183A_3	TMEM183A	607.63/587.01	605.7/521.48	597.32	563.59	-0.08373	212.59	5550.8	0.45282	0.32534	0.67466	0.65068	0.99975	FALSE
NSG1_4	NSG1	784.99/690.72	839.41/560.03	737.85	699.72	-0.076452	4443.1	7092.6	0.45281	0.32534	0.67466	0.65069	0.99975	FALSE
MAP1LC3B2_3	MAP1LC3B2	207.58/70.442	202.55/104.5	139.01	153.52	0.14227	9403.9	1027	0.45281	0.67465	0.32535	0.65069	0.99975	TRUE
FCGR2B_3	FCGR2B	1126.6/1550.7	1195.8/1373.7	1338.6	1284.8	-0.059233	89932	14165	0.45278	0.32536	0.67464	0.65071	0.99975	FALSE
MAP7_2	MAP7	490.74/846.28	536.56/728.44	668.51	632.5	-0.079758	63203	6325.2	0.45277	0.32536	0.67464	0.65072	0.99975	FALSE
CNTLN_1	CNTLN	881.72/990.1	831.62/952.66	935.91	892.14	-0.069028	5872.3	9346.9	0.45276	0.32536	0.67464	0.65072	0.99975	FALSE
TMEM237_4	TMEM237	1274.7/1267	1207.5/1229.6	1270.8	1218.6	-0.060557	30.027	13335	0.45274	0.32537	0.67463	0.65073	0.99975	FALSE
CON242_4	CON242	226.73/370.8	279.48/363.21	298.76	321.34	0.10477	10378	2487.3	0.45274	0.67463	0.32537	0.65074	0.99975	TRUE
DACT3_1	DACT3	524/599.73	449.89/608.73	561.86	529.31	-0.085952	2868	5170.5	0.45274	0.32537	0.67463	0.65074	0.99975	FALSE
CYP1A2_4	CYP1A2	475.63/559.62	407.04/566.12	517.62	486.58	-0.089047	3527.4	4701.5	0.45273	0.32537	0.67463	0.65074	0.99975	FALSE
FAM122C_2	FAM122C	881.72/909.87	993.27/883.67	895.8	938.47	0.067061	396.14	8883.4	0.45273	0.67463	0.32537	0.65075	0.99975	TRUE
PLA2G6_4	PLA2G6	655/591.91	560.9/616.84	623.45	588.87	-0.082181	1990.1	5833.4	0.45271	0.32538	0.67462	0.65076	0.99975	FALSE
RUFY1_4	RUFY1	658.02/471.57	508.32/555.97	564.79	532.15	-0.085746	17382	5201.8	0.45267	0.32539	0.67461	0.65079	0.99975	FALSE
GUCA1A_4	GUCA1A	1123.6/1036.1	1019.6/1045	1079.8	1032.3	-0.064913	3827.2	11036	0.45266	0.3254	0.6746	0.65079	0.99975	FALSE
MAGEC3_2	MAGEC3	867.62/937.27	811.17/908.02	902.44	859.59	-0.070099	2425.5	8959.9	0.45266	0.3254	0.6746	0.65079	0.99975	FALSE
RHEBL1_4	RHEBL1	585.46/578.21	496.63/600.61	581.84	548.62	-0.084651	26.326	5384.2	0.45265	0.3254	0.6746	0.6508	0.99975	FALSE
CTLA4_1	CTLA4	871.65/1020.4	951.39/1028.8	946.04	990.07	0.065569	11068	9464.4	0.45264	0.6746	0.3254	0.65081	0.99975	TRUE
ASCL1_3	ASCL1	739.64/514.62	590.12/733.52	627.13	661.82	0.077552	25318	5873.3	0.45264	0.6746	0.3254	0.65081	0.99975	TRUE
TRIM49B_2	TRIM49B	429.27/400.15	443.07/331.76	414.71	387.42	-0.097979	424.16	3636.4	0.45264	0.3254	0.6746	0.65081	0.99975	FALSE
C7orf72_3	C7orf72	571.36/544.94	625.17/555.97	558.15	590.57	0.081317	348.81	5130.9	0.45262	0.67459	0.32541	0.65082	0.99975	TRUE
MRM1_1	MRM1	738.63/611.47	548.24/729.46	675.05	638.85	-0.079399	8084.8	6397.1	0.45262	0.32541	0.67459	0.65082	0.99975	FALSE
LSM3_3	LSM3	84.646/78.269	82.772/101.45	81.457	92.113	0.17535	20.333	554.31	0.45262	0.6745	0.3255	0.651	0.99975	TRUE
CALCRL_1	CALCRL	1746.3/1710.2	1703.2/1628.3	1728.2	1665.8	-0.053099	653.43	19062	0.4526	0.32542	0.67458	0.65084	0.99975	FALSE
FGF21_3	FGF21	834.36/943.14	903.68/958.75	888.75	931.21	0.067259	5915.8	8802.3	0.45259	0.67458	0.32542	0.65084	0.99975	TRUE
RAB7B_4	RAB7B	792.04/1049.8	704.05/1051.1	920.91	877.56	-0.069482	33214	9173.2	0.45259	0.32542	0.67458	0.65084	0.99975	FALSE
TRIM49D2_2	TRIM49D2	345.64/338.51	328.17/404.8	342.07	366.49	0.09917	25.379	2909.4	0.45259	0.67458	0.32542	0.65084	0.99975	TRUE
CREM_3	CREM	898.85/904	887.12/1001.4	901.43	944.24	0.066869	13.244	8948.3	0.45258	0.67458	0.32542	0.65085	0.99975	TRUE
WBSCR22_4	WBSCR22	325.48/280.79	425.55/226.24	303.14	325.9	0.10411	998.77	2529.5	0.45253	0.67456	0.32544	0.65089	0.99975	TRUE
YBX2_4	YBX2	921.02/800.3	836.49/801.49	860.66	818.99	-0.071514	7287.7	8480.2	0.45251	0.32545	0.67455	0.6509	0.99975	FALSE
NPM3_3	NPM3	599.57/575.27	553.11/554.96	587.42	554.03	-0.084275	295.22	5444.2	0.4525	0.32545	0.67455	0.65091	0.99975	FALSE
DHRS13_2	DHRS13	846.46/947.05	783.9/924.25	896.75	854.08	-0.070263	5059.6	8894.4	0.4525	0.32545	0.67455	0.65091	0.99975	FALSE
GPX2_2	GPX2	496.79/716.16	520.98/623.95	606.47	572.46	-0.083122	24061	5649.5	0.45249	0.32546	0.67454	0.65092	0.99975	FALSE
MBD3_3	MBD3	599.57/738.66	775.14/635.11	669.12	705.12	0.075506	9672.6	6331.8	0.45249	0.67454	0.32546	0.65092	0.99975	TRUE
GRIN2D_3	GRIN2D	657.01/458.85	588.17/592.5	557.93	590.33	0.081302	19634	5128.5	0.45246	0.67453	0.32547	0.65094	0.99975	TRUE
LST1_4	LST1	481.67/599.73	542.4/602.64	540.7	572.52	0.082344	6969	4945.4	0.45245	0.67453	0.32547	0.65094	0.99975	TRUE
ITGB5_1	ITGB5	494.77/438.3	457.68/416.98	466.54	437.33	-0.093067	1594.4	4168	0.45242	0.32548	0.67452	0.65097	0.99975	FALSE
CHMP5_1	CHMP5	513.92/604.62	520/533.65	559.27	526.83	-0.086059	4113.7	5142.9	0.45241	0.32549	0.67451	0.65097	0.99975	FALSE
ZGRF1_1	ZGRF1	802.12/877.59	810.19/951.64	839.85	880.92	0.068796	2847.8	8242.6	0.45234	0.67449	0.32551	0.65102	0.99975	TRUE
TAMM41_4	TAMM41	247.89/404.06	270.71/333.79	325.98	302.25	-0.10868	12195	2751.5	0.45232	0.32552	0.67448	0.65104	0.99975	FALSE
VSX1_1	VSX1	750.73/724.96	692.36/707.14	737.84	699.75	-0.076365	331.86	7092.5	0.4523	0.32552	0.67448	0.65105	0.99975	FALSE
ZNF684_2	ZNF684	792.04/857.04	743/824.83	824.54	783.91	-0.072803	2112.5	8068.5	0.45228	0.32553	0.67447	0.65107	0.99975	FALSE
ALLC_2	ALLC	815.22/840.41	809.22/764.97	827.81	787.09	-0.072678	317.3	8105.7	0.45227	0.32554	0.67446	0.65107	0.99975	FALSE
POLA1_3	POLA1	282.15/205.45	311.61/216.1	243.8	263.86	0.11358	2941.2	1966	0.45225	0.67446	0.32554	0.65109	0.99975	TRUE
PTGR1_3	PTGR1	294.24/253.39	254.16/250.59	273.82	252.38	-0.1172	834.35	2248.6	0.4522	0.32556	0.67444	0.65113	0.99975	FALSE
CFHR2_1	CFHR2	963.35/875.63	971.84/953.67	919.49	962.76	0.066273	3847.2	9156.7	0.45219	0.67443	0.32557	0.65113	0.99975	TRUE
CON145_4	CON145	593.53/962.7	594.01/883.67	778.11	738.84	-0.07462	68146	7543.6	0.45218	0.32557	0.67443	0.65114	0.99975	FALSE
CON200_3	CON200	1200.2/1368.7	1318.5/1355.4	1284.4	1337	0.057791	14208	13501	0.45215	0.67442	0.32558	0.65116	0.99975	TRUE
SLC52A2_4	SLC52A2	443.38/647.67	595.96/559.02	545.53	577.49	0.081994	20867	4996.6	0.45215	0.67442	0.32558	0.65116	0.99975	TRUE
SMCO1_4	SMCO1	769.87/899.11	741.05/846.13	834.49	793.59	-0.072407	8351.3	8181.6	0.45214	0.32558	0.67442	0.65117	0.99975	FALSE
MARCHF9_4	MARCHF9	589.5/485.26	584.27/427.12	537.38	505.7	-0.087496	5432	4910.2	0.45212	0.32559	0.67441	0.65118	0.99975	FALSE
TPCN1_4	TPCN1	1444/1400	1548.3/1407.2	1422	1477.8	0.055423	967.3	15195	0.45211	0.6744	0.3256	0.65119	0.99975	TRUE
MROH5_2	MROH5	592.52/820.84	608.62/730.47	706.68	669.55	-0.07776	26066	6746.1	0.45211	0.3256	0.6744	0.65119	0.99975	FALSE
FLVCR1_1	FLVCR1	573.37/647.67	574.54/578.29	610.52	576.41	-0.082799	2760.2	5693.3	0.45204	0.32562	0.67438	0.65124	0.99975	FALSE
SAR1A_1	SAR1A	989.55/1366.8	1163.7/1292.5	1178.2	1228.1	0.059856	71147	12212	0.45202	0.67437	0.32563	0.65126	0.99975	TRUE
SKIV2L2_2	SKIV2L2	119.91/76.312	71.087/101.45	98.113	86.271	-0.18358	950.6	686.94	0.45201	0.32563	0.67437	0.65126	0.99975	FALSE
RBM34_3	RBM34	509.89/551.79	594.99/529.59	530.84	562.29	0.082883	878	4841	0.452	0.67437	0.32563	0.65127	0.99975	TRUE
GNPNAT1_4	GNPNAT1	829.32/682.89	765.4/669.6	756.11	717.5	-0.075512	10721	7296.6	0.45199	0.32564	0.67436	0.65128	0.99975	FALSE
MTMR1_1	MTMR1	931.1/952.92	980.61/815.7	942.01	898.15	-0.068709	238.02	9417.7	0.45194	0.32565	0.67435	0.65131	0.99975	FALSE
LOC400736_4	LOC400736	1080.2/821.82	1070.2/743.66	951.03	906.93	-0.068425	33390	9522.4	0.45192	0.32566	0.67434	0.65133	0.99975	FALSE
GPR89B_3	GPR89B	381.91/290.57	308.69/315.52	336.24	312.11	-0.10713	4171.6	2852	0.45192	0.32566	0.67434	0.65133	0.99975	FALSE
SEBOX_3	SEBOX	462.53/384.49	351.54/440.31	423.51	395.93	-0.096932	3044.6	3725.9	0.45191	0.32567	0.67433	0.65133	0.99975	FALSE
OR2A25_2	OR2A25	750.73/941.18	765.4/844.1	845.95	804.75	-0.071946	18136	8312.2	0.45191	0.32567	0.67433	0.65134	0.99975	FALSE
SPC24_1	SPC24	250.91/111.53	205.47/190.73	181.22	198.1	0.1278	9713.5	1395.1	0.4519	0.67433	0.32567	0.65134	0.99975	TRUE
ACAD10_4	ACAD10	389.97/453.96	385.62/513.36	421.97	449.49	0.090957	2046.9	3710.2	0.45189	0.67433	0.32567	0.65135	0.99975	TRUE
CON162_3	CON162	1150.8/1165.2	1084.8/1330.1	1158	1207.4	0.060262	104.35	11969	0.45188	0.67432	0.32568	0.65136	0.99975	TRUE
MKL2_3	MKL2	740.65/653.54	756.63/711.2	697.1	733.92	0.074156	3793.7	6640	0.45187	0.67432	0.32568	0.65137	0.99975	TRUE
AVP_4	AVP	369.82/370.8	371.01/318.57	370.31	344.79	-0.10272	0.47709	3189.3	0.45185	0.32569	0.67431	0.65138	0.99975	FALSE
XKR5_2	XKR5	937.15/905.96	840.38/916.14	921.55	878.26	-0.069344	486.37	9180.6	0.45185	0.32569	0.67431	0.65138	0.99975	FALSE
PPP6R1_1	PPP6R1	915.99/1057.6	836.49/1047	986.79	941.75	-0.067337	10028	9939.5	0.45182	0.3257	0.6743	0.6514	0.99975	FALSE
SOCS7_1	SOCS7	267.04/395.26	316.48/393.64	331.15	355.06	0.10031	8220.1	2802.1	0.45182	0.6743	0.3257	0.6514	0.99975	TRUE
GMIP_1	GMIP	235.8/250.46	273.64/252.62	243.13	263.13	0.1136	107.47	1959.7	0.45179	0.67429	0.32571	0.65142	0.99975	TRUE
PRICKLE4_1	PRICKLE4	476.63/553.75	491.76/476.84	515.19	484.3	-0.08903	2973.4	4675.9	0.45176	0.32572	0.67428	0.65144	0.99975	FALSE
ANKRD36B_1	ANKRD36B	846.46/1013.6	785.85/987.15	930.02	886.5	-0.069057	13965	9278.6	0.45175	0.32573	0.67427	0.65145	0.99975	FALSE
PROS1_3	PROS1	471.6/491.13	497.61/524.52	481.37	511.06	0.086196	190.88	4321.9	0.45174	0.67427	0.32573	0.65146	0.99975	TRUE
CYP21A2_1	CYP21A2	1543.8/1884.3	1464.6/1839.4	1714	1652	-0.053179	57984	18880	0.4517	0.32574	0.67426	0.65148	0.99975	FALSE
C3orf30_3	C3orf30	665.07/661.37	607.65/647.28	663.22	627.46	-0.079834	6.8558	6267.2	0.45168	0.32575	0.67425	0.6515	0.99975	FALSE
PIK3R3_2	PIK3R3	868.62/783.66	977.69/755.84	826.14	866.76	0.06916	3609.2	8086.7	0.45168	0.67425	0.32575	0.6515	0.99975	TRUE
MAGI3_4	MAGI3	437.34/757.25	538.51/723.37	597.29	630.94	0.078936	51172	5550.4	0.45163	0.67423	0.32577	0.65153	0.99975	TRUE
ZNF189_2	ZNF189	651.97/614.41	615.44/581.34	633.19	598.39	-0.081431	705.53	5939.2	0.45162	0.32577	0.67423	0.65154	0.99975	FALSE
ETV6_2	ETV6	682.2/847.26	725.47/881.64	764.73	803.56	0.07136	13621	7393.2	0.45157	0.67421	0.32579	0.65158	0.99975	TRUE
PRAMEF5_1	PRAMEF5	233.78/141.86	237.6/172.47	187.82	205.04	0.12589	4224.7	1454	0.45151	0.67419	0.32581	0.65162	0.99975	TRUE
RGS3_1	RGS3	841.42/1071.3	917.31/907	956.36	912.16	-0.068195	26423	9584.4	0.45149	0.32582	0.67418	0.65164	0.99975	FALSE
MYO16_1	MYO16	577.4/816.93	754.69/713.23	697.17	733.96	0.074091	28686	6640.8	0.45148	0.67418	0.32582	0.65165	0.99975	TRUE
LRRC56_3	LRRC56	436.33/539.07	328.17/587.42	487.7	457.79	-0.091102	5278.5	4387.9	0.45147	0.32583	0.67417	0.65165	0.99975	FALSE
LOC554223_1	LOC554223	881.72/785.62	851.09/897.87	833.67	874.48	0.06887	4618	8172.3	0.45145	0.67417	0.32583	0.65167	0.99975	TRUE
AGPAT3_1	AGPAT3	478.65/666.26	577.46/633.08	572.46	605.27	0.080273	17599	5283.7	0.4514	0.67415	0.32585	0.6517	0.99975	TRUE
SLC38A4_2	SLC38A4	455.47/601.69	406.07/588.44	528.58	497.25	-0.087971	10690	4817.1	0.45137	0.32586	0.67414	0.65172	0.99975	FALSE
TRIM49C_3	TRIM49C	204.56/204.48	156.78/216.1	204.52	186.44	-0.13284	0.0034853	1604.4	0.45135	0.32587	0.67413	0.65174	0.99975	FALSE
METTL21B_1	METTL21B	609.65/576.25	559.93/692.94	592.95	626.43	0.079117	557.69	5503.7	0.45132	0.67412	0.32588	0.65176	0.99975	TRUE
HSD17B10_2	HSD17B10	455.47/278.83	393.41/391.62	367.15	392.51	0.096108	15601	3157.8	0.4513	0.67411	0.32589	0.65177	0.99975	TRUE
RHBDD3_2	RHBDD3	747.7/773.88	726.45/872.51	760.79	799.48	0.071468	342.64	7349.1	0.45129	0.67411	0.32589	0.65178	0.99975	TRUE
VHLL_2	VHLL	797.08/453.96	819.93/500.17	625.52	660.05	0.077407	58866	5855.8	0.45128	0.67411	0.32589	0.65179	0.99975	TRUE
CWC25_1	CWC25	849.48/210.35	683.6/313.49	529.91	498.55	-0.087851	2.0424e+05	4831.2	0.45125	0.32591	0.67409	0.65181	0.99975	FALSE
STXBP2_1	STXBP2	832.35/1048.8	874.46/919.18	940.57	896.82	-0.068644	23425	9401	0.45124	0.32591	0.67409	0.65182	0.99975	FALSE
FAM166A_1	FAM166A	577.4/587.01	581.35/649.31	582.21	615.33	0.079694	46.181	5388.2	0.45124	0.67409	0.32591	0.65182	0.99975	TRUE
TMEM132E_1	TMEM132E	949.24/982.27	939.71/902.95	965.75	921.33	-0.067871	545.52	9693.9	0.45123	0.32591	0.67409	0.65182	0.99975	FALSE
LSS_3	LSS	519.97/783.66	638.81/735.55	651.81	687.18	0.076106	34768	6142.3	0.4512	0.67408	0.32592	0.65184	0.99975	TRUE
NR2C2_1	NR2C2	733.59/679.96	767.35/720.33	706.78	743.84	0.073633	1438.4	6747.1	0.45119	0.67407	0.32593	0.65185	0.99975	TRUE
SMNDC1_4	SMNDC1	232.78/191.76	192.81/194.79	212.27	193.8	-0.13065	841.21	1674.9	0.45118	0.32593	0.67407	0.65186	0.99975	FALSE
VCP_2	VCP	66.507/85.117	108.09/63.916	75.812	86.004	0.17974	173.16	510.28	0.45116	0.67394	0.32606	0.65213	0.99975	TRUE
KCNJ4_1	KCNJ4	809.17/732.79	880.31/739.6	770.98	809.96	0.071059	2917.1	7463.4	0.45115	0.67406	0.32594	0.65188	0.99975	TRUE
RPP14_3	RPP14	268.04/318.94	274.61/267.84	293.49	271.22	-0.11344	1295.4	2436.6	0.45114	0.32594	0.67406	0.65189	0.99975	FALSE
DIS3_1	DIS3	311.37/150.67	226.89/273.93	231.02	250.41	0.11579	12913	1847.2	0.45114	0.67406	0.32594	0.65189	0.99975	TRUE
GSAP_2	GSAP	863.59/820.84	966/800.48	842.21	883.24	0.068538	913.55	8269.6	0.45114	0.67406	0.32594	0.65189	0.99975	TRUE
EHD2_4	EHD2	1491.4/1191.6	1369.1/1421.4	1341.5	1395.3	0.056644	44921	14200	0.45113	0.67405	0.32595	0.6519	0.99975	TRUE
EEF1A2_3	EEF1A2	743.67/834.54	837.46/819.75	789.1	828.61	0.070384	4128.4	7667.4	0.45112	0.67405	0.32595	0.6519	0.99975	TRUE
AK3_1	AK3	699.33/697.57	646.6/676.7	698.45	661.65	-0.077976	1.5576	6655	0.45111	0.32595	0.67405	0.65191	0.99975	FALSE
DEFB130_3	DEFB130	610.66/491.13	587.2/450.46	550.9	518.83	-0.086364	7142.8	5053.7	0.45111	0.32596	0.67404	0.65191	0.99975	FALSE
FOXL2_4	FOXL2	533.07/579.19	512.21/664.53	556.13	588.37	0.081172	1063.6	5109.3	0.4511	0.67404	0.32596	0.65191	0.99975	TRUE
TMEM14A_4	TMEM14A	1015.7/922.59	853.04/996.28	969.17	924.66	-0.067748	4339	9733.7	0.4511	0.32596	0.67404	0.65191	0.99975	FALSE
TMEFF1_1	TMEFF1	707.39/727.9	581.35/779.17	717.65	680.26	-0.077071	210.18	6867.7	0.4511	0.32596	0.67404	0.65192	0.99975	FALSE
IRAK4_4	IRAK4	424.24/438.3	452.81/354.08	431.27	403.44	-0.095989	98.961	3805.1	0.45108	0.32597	0.67403	0.65194	0.99975	FALSE
FOXO3_4	FOXO3	620.73/693.65	641.73/601.63	657.19	621.68	-0.080029	2658.7	6201.2	0.45103	0.32598	0.67402	0.65197	0.99975	FALSE
PTPN4_1	PTPN4	885.75/1202.4	784.87/1210.4	1044.1	997.61	-0.06561	50132	10613	0.45102	0.32599	0.67401	0.65198	0.99975	FALSE
OR5T2_1	OR5T2	983.5/1171.1	1067.3/1181.9	1077.3	1124.6	0.061954	17595	11006	0.451	0.67401	0.32599	0.65199	0.99975	TRUE
ZNF574_3	ZNF574	447.41/421.67	540.45/384.51	434.54	462.48	0.089706	331.28	3838.6	0.45099	0.674	0.326	0.652	0.99975	TRUE
REG1B_1	REG1B	518.96/472.55	563.82/488	495.75	525.91	0.085033	1077	4472	0.45099	0.674	0.326	0.652	0.99975	TRUE
DNAJC19_3	DNAJC19	831.34/735.72	749.82/738.59	783.53	744.2	-0.074196	4571.2	7604.6	0.45098	0.326	0.674	0.652	0.99975	FALSE
NCOR1_2	NCOR1	499.81/366.88	478.13/332.77	433.35	405.45	-0.095768	8834.9	3826.4	0.45098	0.326	0.674	0.652	0.99975	FALSE
TJP2_4	TJP2	650.96/575.27	620.3/537.71	613.12	579.01	-0.082448	2864.5	5721.4	0.45098	0.326	0.674	0.65201	0.99975	FALSE
CRELD1_2	CRELD1	771.89/604.62	754.69/548.87	688.26	651.78	-0.078445	13988	6542.4	0.45097	0.32601	0.67399	0.65201	0.99975	FALSE
PLA2G4C_1	PLA2G4C	1356.3/1370.7	1457.8/1377.8	1363.5	1417.8	0.056246	102.73	14471	0.45096	0.67399	0.32601	0.65202	0.99975	TRUE
SPON1_4	SPON1	510.9/598.75	480.08/693.95	554.83	587.01	0.08122	3859.5	5095.5	0.45094	0.67398	0.32602	0.65203	0.99975	TRUE
BLK_2	BLK	1079.2/807.14	1075.1/898.89	943.19	986.98	0.065404	37015	9431.3	0.4509	0.67397	0.32603	0.65206	0.99975	TRUE
GFRA4_4	GFRA4	697.32/985.2	784.87/815.7	841.26	800.29	-0.071952	41440	8258.7	0.45089	0.32603	0.67397	0.65207	0.99975	FALSE
GAPT_3	GAPT	655/496.03	516.11/569.16	575.51	542.63	-0.08471	12635	5316.4	0.45089	0.32603	0.67397	0.65207	0.99975	FALSE
TRA2B_1	TRA2B	376.87/430.48	387.57/366.25	403.68	376.91	-0.098723	1436.6	3524.5	0.45085	0.32605	0.67395	0.6521	0.99975	FALSE
IL1F10_1	IL1F10	372.84/486.24	328.17/586.41	429.54	457.29	0.090095	6429.8	3787.5	0.45082	0.67394	0.32606	0.65212	0.99975	TRUE
AGBL3_3	AGBL3	916.99/1135.9	943.6/1201.2	1026.4	1072.4	0.063162	23954	10405	0.45078	0.67392	0.32608	0.65215	0.99975	TRUE
PEBP4_4	PEBP4	679.18/1046.8	719.63/923.24	863.01	821.43	-0.071148	67588	8507.1	0.45077	0.32608	0.67392	0.65216	0.99975	FALSE
KDM4A_2	KDM4A	509.89/572.34	527.79/617.86	541.11	572.83	0.08202	1950	4949.8	0.45076	0.67392	0.32608	0.65216	0.99975	TRUE
SMYD2_1	SMYD2	863.59/889.33	933.86/902.95	876.46	918.41	0.067375	331.28	8661.1	0.45076	0.67392	0.32608	0.65216	0.99975	TRUE
PAK6_4	PAK6	730.57/856.06	850.12/815.7	793.32	832.91	0.070173	7873.9	7714.9	0.45074	0.67391	0.32609	0.65218	0.99975	TRUE
CCDC70_2	CCDC70	20.154/25.437	24.345/31.451	22.795	27.898	0.28027	13.958	128.15	0.45073	0.66657	0.33343	0.66687	0.99975	TRUE
TBCEL_1	TBCEL	595.54/802.25	672.89/651.34	698.9	662.11	-0.077886	21365	6659.9	0.45072	0.32609	0.67391	0.65219	0.99975	FALSE
B3GALNT2_2	B3GALNT2	40.307/57.723	18.502/95.367	49.015	56.935	0.21206	151.65	308.82	0.45066	0.67302	0.32698	0.65396	0.99975	TRUE
ABCC8_1	ABCC8	1624.4/1788.4	1802.5/1733.9	1706.4	1768.2	0.051264	13456	18783	0.45065	0.67388	0.32612	0.65224	0.99975	TRUE
PAPLN_3	PAPLN	704.37/562.55	672.89/663.51	633.46	668.2	0.076904	10056	5942.2	0.45064	0.67388	0.32612	0.65225	0.99975	TRUE
LYPD6B_4	LYPD6B	323.47/201.54	300.9/265.81	262.5	283.36	0.10987	7432.9	2141.4	0.45061	0.67386	0.32614	0.65227	0.99975	TRUE
DPYSL2_3	DPYSL2	747.7/1041.9	889.07/815.7	894.83	852.38	-0.070025	43291	8872.2	0.4506	0.32614	0.67386	0.65228	0.99975	FALSE
CLIP3_4	CLIP3	372.84/421.67	245.4/496.11	397.26	370.75	-0.099352	1192.1	3459.7	0.45059	0.32614	0.67386	0.65228	0.99975	FALSE
CBX5_4	CBX5	286.18/306.23	266.82/370.31	296.2	318.56	0.10465	200.86	2462.7	0.45057	0.67385	0.32615	0.6523	0.99975	TRUE
NPY2R_2	NPY2R	671.12/487.22	612.51/479.88	579.17	546.2	-0.084414	16909	5355.6	0.45055	0.32616	0.67384	0.65231	0.99975	FALSE
TBC1D2B_2	TBC1D2B	991.56/1165.2	1282.5/968.89	1078.4	1125.7	0.061868	15079	11019	0.45055	0.67384	0.32616	0.65231	0.99975	TRUE
TMEM200A_2	TMEM200A	1270.7/1511.6	1273.7/1618.2	1391.1	1446	0.055736	29009	14812	0.45055	0.67384	0.32616	0.65232	0.99975	TRUE
NOP9_1	NOP9	637.86/337.53	648.54/386.54	487.7	517.54	0.085519	45099	4387.9	0.45054	0.67384	0.32616	0.65232	0.99975	TRUE
ARL17B_2	ARL17B	322.46/550.81	373.94/443.36	436.64	408.65	-0.095356	26073	3860	0.45052	0.32617	0.67383	0.65233	0.99975	FALSE
TOM1L1_3	TOM1L1	453.46/566.47	389.52/569.16	509.96	479.34	-0.089168	6385.7	4620.9	0.45051	0.32617	0.67383	0.65234	0.99975	FALSE
WBP2_4	WBP2	995.59/909.87	1069.2/924.25	952.73	996.74	0.065075	3674	9542.2	0.45048	0.67382	0.32618	0.65236	0.99975	TRUE
EED_3	EED	333.54/438.3	353.49/366.25	385.92	359.87	-0.10058	5487.3	3345.6	0.45046	0.32619	0.67381	0.65238	0.99975	FALSE
MIB1_3	MIB1	544.15/491.13	495.66/477.85	517.64	486.76	-0.088582	1405.3	4701.7	0.45045	0.32619	0.67381	0.65239	0.99975	FALSE
YY1AP1_1	YY1AP1	251.92/280.79	278.5/296.25	266.35	287.38	0.1092	416.66	2177.8	0.45045	0.67381	0.32619	0.65239	0.99975	TRUE
HLA-C_2	HLA-C	666.08/657.46	660.23/734.53	661.77	697.38	0.075511	37.187	6251.2	0.45043	0.6738	0.3262	0.6524	0.99975	TRUE
DNAJC28_1	DNAJC28	645.93/786.6	667.05/840.04	716.26	753.55	0.073107	9894.4	6852.3	0.4504	0.67379	0.32621	0.65242	0.99975	TRUE
TENM1_2	TENM1	1186/1178.9	1251.3/1213.4	1182.5	1232.4	0.059555	25.385	12264	0.45039	0.67379	0.32621	0.65243	0.99975	TRUE
SOX8_2	SOX8	1339.2/923.57	1304.9/1055.1	1131.4	1180	0.060642	86380	11650	0.45038	0.67378	0.32622	0.65243	0.99975	TRUE
TCP11X2_1	TCP11X2	1158.8/1319.8	1234.8/1141.4	1239.3	1188.1	-0.060884	12955	12951	0.45038	0.32622	0.67378	0.65244	0.99975	FALSE
MTURN_4	MTURN	745.69/622.23	803.38/637.14	683.96	720.26	0.074491	7620.2	6495.1	0.45036	0.67377	0.32623	0.65245	0.99975	TRUE
SAXO1_1	SAXO1	464.54/669.2	477.16/591.48	566.87	534.32	-0.08516	20941	5224	0.45035	0.32623	0.67377	0.65245	0.99975	FALSE
ZMPSTE24_3	ZMPSTE24	441.37/373.73	402.18/466.69	407.55	434.43	0.091943	2287.2	3563.7	0.45035	0.67377	0.32623	0.65246	0.99975	TRUE
MRPS27_2	MRPS27	834.36/859	1016.6/758.88	846.68	887.76	0.068273	303.42	8320.5	0.45035	0.67377	0.32623	0.65246	0.99975	TRUE
FAM162A_4	FAM162A	476.63/517.55	499.55/554.96	497.09	527.26	0.084822	837.05	4486	0.45034	0.67377	0.32623	0.65246	0.99975	TRUE
RPL39_2	RPL39	124.95/89.03	110.04/79.135	106.99	94.586	-0.17604	645.21	759.14	0.45033	0.32623	0.67377	0.65247	0.99975	FALSE
ZNF84_4	ZNF84	1208.2/1029.2	1150/1184	1118.7	1167	0.060913	16017	11499	0.45031	0.67376	0.32624	0.65248	0.99975	TRUE
COL22A1_3	COL22A1	1085.3/1062.5	1017.6/1035.9	1073.9	1026.7	-0.06472	259.49	10965	0.45031	0.32624	0.67376	0.65249	0.99975	FALSE
SRPK1_4	SRPK1	720.49/652.56	749.82/695.98	686.53	722.9	0.074367	2307.3	6523.4	0.4503	0.67375	0.32625	0.65249	0.99975	TRUE
PACS2_1	PACS2	788.01/1170.1	897.83/970.92	979.06	934.38	-0.067323	73002	9849.1	0.45025	0.32627	0.67373	0.65253	0.99975	FALSE
TBC1D8B_1	TBC1D8B	1096.4/901.07	1044.9/1043	998.71	1043.9	0.063799	19070	10079	0.45024	0.67373	0.32627	0.65254	0.99975	TRUE
ZNF785_4	ZNF785	24.184/41.091	12.659/40.582	32.638	26.621	-0.28434	142.92	193.48	0.45023	0.32627	0.67373	0.65255	0.99975	FALSE
DCAF7_4	DCAF7	308.35/442.22	356.41/342.92	375.28	349.66	-0.10174	8960	3239	0.45021	0.32628	0.67372	0.65256	0.99975	FALSE
POLR2B_4	POLR2B	192.47/313.07	263.9/200.88	252.77	232.39	-0.12079	7272.9	2049.8	0.45018	0.32629	0.67371	0.65258	0.99975	FALSE
UBA1_3	UBA1	128.98/39.134	97.379/92.324	84.059	94.851	0.17234	4036.5	574.77	0.45017	0.67363	0.32637	0.65274	0.99975	TRUE
C19orf48_1	C19orf48	741.66/564.51	749.82/626.99	653.08	688.4	0.075875	15690	6156.2	0.45016	0.6737	0.3263	0.65259	0.99975	TRUE
FBXO48_2	FBXO48	715.46/743.55	658.28/725.4	729.5	691.84	-0.076366	394.66	6999.5	0.45016	0.3263	0.6737	0.65259	0.99975	FALSE
SMG5_4	SMG5	346.64/508.75	396.33/403.79	427.69	400.06	-0.096128	13139	3768.6	0.45014	0.32631	0.67369	0.65261	0.99975	FALSE
BFAR_1	BFAR	599.57/852.15	631.99/894.83	725.86	763.41	0.072668	31897	6959	0.45012	0.67369	0.32631	0.65262	0.99975	TRUE
KCNV2_4	KCNV2	141.08/146.75	152.89/105.51	143.91	129.2	-0.15449	16.118	1068.9	0.45011	0.32632	0.67368	0.65263	0.99975	FALSE
PIWIL3_4	PIWIL3	810.18/794.43	895.89/788.3	802.3	842.09	0.069753	124.08	7816.4	0.45009	0.67368	0.32632	0.65264	0.99975	TRUE
CON245_1	CON245	706.39/836.49	676.78/788.3	771.44	732.54	-0.074542	8464	7468.6	0.45009	0.32632	0.67368	0.65264	0.99975	FALSE
WDR92_2	WDR92	331.53/280.79	323.3/243.49	306.16	283.39	-0.11109	1287.3	2558.8	0.45001	0.32635	0.67365	0.6527	0.99975	FALSE
WDR43_1	WDR43	422.22/222.09	429.44/261.75	322.15	345.6	0.10104	20027	2714.1	0.45	0.67364	0.32636	0.65271	0.99975	TRUE
BSDC1_4	BSDC1	383.93/380.58	398.28/417.99	382.25	408.14	0.094281	5.6019	3308.8	0.44996	0.67363	0.32637	0.65274	0.99975	TRUE
ZFYVE21_4	ZFYVE21	294.24/356.12	325.25/277.99	325.18	301.62	-0.10819	1914.4	2743.7	0.44992	0.32638	0.67362	0.65277	0.99975	FALSE
TBX20_1	TBX20	986.52/813.01	850.12/864.39	899.77	857.26	-0.069748	15053	8929.1	0.44989	0.32639	0.67361	0.65279	0.99975	FALSE
DCAF13_2	DCAF13	121.93/214.26	153.86/150.15	168.09	152.01	-0.14425	4262.4	1279	0.44988	0.3264	0.6736	0.6528	0.99975	FALSE
TEX29_1	TEX29	904.9/692.68	924.13/752.79	798.79	838.46	0.069843	22520	7776.7	0.44986	0.6736	0.3264	0.65281	0.99975	TRUE
B4GALT5_1	B4GALT5	872.65/612.45	829.67/731.49	742.55	780.58	0.071956	33853	7145	0.44986	0.67359	0.32641	0.65281	0.99975	TRUE
TPST1_4	TPST1	531.05/477.44	462.55/606.7	504.24	534.62	0.084242	1437.1	4560.9	0.44986	0.67359	0.32641	0.65281	0.99975	TRUE
GOLGA1_2	GOLGA1	482.68/631.04	528.77/649.31	556.86	589.04	0.080906	11005	5117.2	0.44983	0.67359	0.32641	0.65283	0.99975	TRUE
GTF2IRD2_4	GTF2IRD2	627.79/430.48	520.98/474.81	529.13	497.89	-0.087622	19466	4822.9	0.44983	0.32642	0.67358	0.65283	0.99975	FALSE
TNNI1_1	TNNI1	1325.1/1223.9	1190/1255	1274.5	1222.5	-0.060085	5118.8	13380	0.44983	0.32642	0.67358	0.65283	0.99975	FALSE
LIMK1_2	LIMK1	475.63/559.62	446/527.56	517.62	486.78	-0.088457	3527.4	4701.5	0.44983	0.32642	0.67358	0.65284	0.99975	FALSE
ALG12_2	ALG12	1087.3/1125.1	966/1342.2	1106.2	1154.1	0.061129	715.11	11350	0.44982	0.67358	0.32642	0.65284	0.99975	TRUE
TRAPPC12_2	TRAPPC12	498.8/557.66	465.47/528.58	528.23	497.03	-0.087686	1732.2	4813.4	0.44982	0.32642	0.67358	0.65284	0.99975	FALSE
SSX4_2	SSX4	884.75/950.96	1003/746.71	917.85	874.86	-0.069145	2192.2	9137.9	0.44982	0.32642	0.67358	0.65284	0.99975	FALSE
RIN1_3	RIN1	330.52/338.51	371.99/344.95	334.52	358.47	0.099477	31.926	2835.1	0.44982	0.67358	0.32642	0.65284	0.99975	TRUE
HTN3_2	HTN3	722.51/892.26	817.01/877.58	807.39	847.3	0.069525	14408	7874	0.44978	0.67356	0.32644	0.65287	0.99975	TRUE
GCH1_4	GCH1	1039.9/849.21	924.13/877.58	944.57	900.85	-0.068292	18187	9447.4	0.44977	0.32644	0.67356	0.65287	0.99975	FALSE
VPS45_4	VPS45	458.5/409.93	439.18/484.95	434.21	462.07	0.089494	1179.3	3835.2	0.44975	0.67355	0.32645	0.65289	0.99975	TRUE
FIGNL2_2	FIGNL2	454.47/556.68	566.75/505.24	505.58	536	0.084132	5224.4	4574.9	0.44974	0.67355	0.32645	0.65289	0.99975	TRUE
PPP3CB_2	PPP3CB	872.65/998.9	799.48/985.12	935.78	892.3	-0.068558	7969.2	9345.4	0.44972	0.32646	0.67354	0.65291	0.99975	FALSE
KRTAP5-9_4	KRTAP5-9	1303.9/1299.3	1462.6/1245.9	1301.6	1354.2	0.057162	10.982	13711	0.44963	0.67351	0.32649	0.65298	0.99975	TRUE
WIBG_1	WIBG	648.95/509.72	528.77/564.09	579.34	546.43	-0.08422	9691.8	5357.4	0.4496	0.3265	0.6735	0.653	0.99975	FALSE
FBXO41_1	FBXO41	185.41/399.17	197.68/431.18	292.29	314.43	0.10499	22846	2425.1	0.44957	0.67349	0.32651	0.65302	0.99975	TRUE
PCDH10_2	PCDH10	853.51/1207.3	1050.7/918.16	1030.4	984.44	-0.065761	62581	10451	0.44955	0.32652	0.67348	0.65304	0.99975	FALSE
HRC_2	HRC	287.19/342.42	335.96/339.87	314.81	337.92	0.10188	1525.4	2642.6	0.44951	0.67347	0.32653	0.65306	0.99975	TRUE
PPY_4	PPY	828.32/866.82	952.37/824.83	847.57	888.6	0.068117	741.4	8330.6	0.44949	0.67346	0.32654	0.65308	0.99975	TRUE
TM7SF2_3	TM7SF2	450.44/450.04	399.25/444.37	450.24	421.81	-0.093875	0.076472	3999.7	0.44948	0.32654	0.67346	0.65308	0.99975	FALSE
ROR1_3	ROR1	948.23/1000.9	886.15/973.96	974.54	930.06	-0.067339	1384.8	9796.4	0.44948	0.32654	0.67346	0.65309	0.99975	FALSE
PHLDB3_1	PHLDB3	1188.1/1112.4	1211.4/1187	1150.2	1199.2	0.060113	2862.9	11876	0.44947	0.67345	0.32655	0.65309	0.99975	TRUE
BPIFB4_1	BPIFB4	838.39/936.29	865.7/993.24	887.34	929.47	0.066848	4791.6	8786.1	0.44946	0.67345	0.32655	0.6531	0.99975	TRUE
GABARAPL2_3	GABARAPL2	151.15/92.944	114.91/102.47	122.05	108.69	-0.16582	1694.1	883.72	0.44946	0.32655	0.67345	0.6531	0.99975	FALSE
KRTAP2-2_1	KRTAP2-2	213.63/308.18	255.13/225.23	260.91	240.18	-0.11893	4470.1	2126.4	0.44943	0.32656	0.67344	0.65312	0.99975	FALSE
CCR1_4	CCR1	578.41/510.7	580.38/572.2	544.56	576.29	0.081572	2292.2	4986.3	0.44942	0.67344	0.32656	0.65313	0.99975	TRUE
PKHD1_1	PKHD1	1109.5/966.62	1011.8/1156.6	1038	1084.2	0.062679	10202	10541	0.44937	0.67342	0.32658	0.65317	0.99975	TRUE
COL5A3_2	COL5A3	229.75/201.54	205.47/188.71	215.65	197.09	-0.12921	397.92	1705.8	0.44936	0.32659	0.67341	0.65317	0.99975	FALSE
ADGRA3_3	ADGRA3	1051/827.69	955.29/1010.5	939.35	982.89	0.065293	24937	9386.8	0.44936	0.67341	0.32659	0.65318	0.99975	TRUE
OR2T3_3	OR2T3	434.31/317.97	387.57/313.49	376.14	350.53	-0.10144	6768.2	3247.5	0.44935	0.32659	0.67341	0.65318	0.99975	FALSE
GUSB_2	GUSB	631.82/774.86	728.39/604.67	703.34	666.53	-0.077431	10230	6709.1	0.44935	0.32659	0.67341	0.65318	0.99975	FALSE
ARFGEF1_2	ARFGEF1	622.75/506.79	570.64/494.08	564.77	532.36	-0.085096	6723.4	5201.5	0.44933	0.3266	0.6734	0.6532	0.99975	FALSE
KLHL20_1	KLHL20	465.55/753.33	420.68/730.47	609.44	575.58	-0.082346	41410	5681.6	0.4493	0.32661	0.67339	0.65321	0.99975	FALSE
NEFH_2	NEFH	1354.3/1635.8	1438.3/1665.9	1495.1	1552.1	0.053961	39617	16106	0.44927	0.67338	0.32662	0.65324	0.99975	TRUE
EXOC2_1	EXOC2	427.26/255.35	399.25/331.76	341.3	365.51	0.098553	14776	2901.8	0.44925	0.67338	0.32662	0.65325	0.99975	TRUE
UCK2_1	UCK2	338.58/367.86	339.85/415.96	353.22	377.91	0.097195	428.66	3019.5	0.44925	0.67338	0.32662	0.65325	0.99975	TRUE
DMXL1_1	DMXL1	863.59/1020.4	822.85/973.96	942.01	898.41	-0.06829	12299	9417.6	0.44925	0.32663	0.67337	0.65325	0.99975	FALSE
C6orf223_1	C6orf223	646.93/538.1	645.62/472.78	592.51	559.2	-0.08334	5922.8	5499	0.44925	0.32663	0.67337	0.65325	0.99975	FALSE
SCN9A_4	SCN9A	688.25/587.01	763.45/581.34	637.63	672.39	0.076466	5124.2	5987.5	0.44924	0.67337	0.32663	0.65326	0.99975	TRUE
PLA2R1_2	PLA2R1	646.93/846.28	826.75/742.65	746.61	784.7	0.071697	19869	7190.3	0.44922	0.67336	0.32664	0.65327	0.99975	TRUE
CON145_2	CON145	1541.8/1569.3	1395.4/1598.9	1555.5	1497.2	-0.05511	378.85	16866	0.4492	0.32664	0.67336	0.65329	0.99975	FALSE
DYDC2_3	DYDC2	1426.9/1139.8	1461.7/1209.3	1283.3	1335.5	0.057439	41212	13487	0.44919	0.67335	0.32665	0.6533	0.99975	TRUE
DBI_2	DBI	1251.5/1064.5	1462.6/951.64	1158	1207.1	0.059908	17502	11969	0.44917	0.67334	0.32666	0.65331	0.99975	TRUE
KIAA0226L_2	KIAA0226L	1160.9/973.46	1058.5/982.08	1067.2	1020.3	-0.064726	17557	10886	0.44916	0.32666	0.67334	0.65331	0.99975	FALSE
PTTG1_4	PTTG1	600.58/873.67	519.03/879.61	737.13	699.32	-0.075851	37290	7084.5	0.44916	0.32666	0.67334	0.65332	0.99975	FALSE
HOXB1_3	HOXB1	578.41/417.76	575.51/480.9	498.08	528.2	0.084536	12905	4496.4	0.44915	0.67334	0.32666	0.65332	0.99975	TRUE
HIST1H2BA_1	HIST1H2BA	827.31/669.2	770.27/802.51	748.25	786.39	0.071621	12500	7208.7	0.44915	0.67334	0.32666	0.65332	0.99975	TRUE
OR6C4_3	OR6C4	1015.7/1145.7	936.79/1130.2	1080.7	1033.5	-0.064374	8438.2	11046	0.44914	0.32667	0.67333	0.65333	0.99975	FALSE
CON185_4	CON185	1362.4/1320.8	1401.3/1174.8	1341.6	1288.1	-0.058689	865.63	14201	0.44912	0.32667	0.67333	0.65335	0.99975	FALSE
NCR1_1	NCR1	735.61/691.7	824.8/676.7	713.65	750.75	0.073011	964.12	6823.4	0.4491	0.67332	0.32668	0.65336	0.99975	TRUE
USP17L27_2	USP17L27	305.33/219.15	317.46/248.56	262.24	283.01	0.10956	3713.2	2139	0.44908	0.67331	0.32669	0.65337	0.99975	TRUE
PROK1_4	PROK1	555.23/385.47	465.47/416.98	470.35	441.23	-0.092028	14410	4207.5	0.44905	0.3267	0.6733	0.65339	0.99975	FALSE
COMMD10_2	COMMD10	441.37/467.65	478.13/488	454.51	483.06	0.087715	345.54	4043.7	0.44903	0.67329	0.32671	0.65341	0.99975	TRUE
TMEM164_3	TMEM164	1004.7/775.84	900.76/795.4	890.25	848.08	-0.069928	26180	8819.6	0.44902	0.32671	0.67329	0.65342	0.99975	FALSE
PDE3B_4	PDE3B	487.72/524.4	520.98/551.91	506.06	536.45	0.083964	672.7	4580	0.449	0.67328	0.32672	0.65343	0.99975	TRUE
FMO5_4	FMO5	533.07/500.92	659.26/436.26	516.99	547.76	0.083234	516.7	4694.9	0.44898	0.67328	0.32672	0.65345	0.99975	TRUE
KAT8_4	KAT8	355.71/185.89	360.3/138.99	270.8	249.65	-0.11689	14420	2220	0.44894	0.32674	0.67326	0.65347	0.99975	FALSE
MYEF2_3	MYEF2	493.77/768.01	542.4/650.32	630.89	596.36	-0.081061	37605	5914.1	0.44894	0.32674	0.67326	0.65348	0.99975	FALSE
FAM149B1_2	FAM149B1	1111.5/923.57	1147.1/979.04	1017.5	1063.1	0.063131	17655	10300	0.44891	0.67325	0.32675	0.6535	0.99975	TRUE
KRI1_2	KRI1	680.19/581.14	649.52/542.78	630.67	596.15	-0.081067	4904.8	5911.7	0.4489	0.32675	0.67325	0.6535	0.99975	FALSE
KRTAP12-4_3	KRTAP12-4	1060.1/997.92	918.28/1048	1029	983.16	-0.065692	1932	10435	0.44883	0.32678	0.67322	0.65356	0.99975	FALSE
EXOSC4_1	EXOSC4	162.24/257.31	157.75/298.28	209.77	228.02	0.11976	4519.2	1652.2	0.44881	0.67322	0.32678	0.65357	0.99975	TRUE
HLF_2	HLF	837.39/725.94	754.69/730.47	781.66	742.58	-0.073903	6210	7583.6	0.44879	0.32679	0.67321	0.65358	0.99975	FALSE
CON099_3	CON099	458.5/830.62	515.13/704.1	644.56	609.62	-0.080289	69240	6063.1	0.44879	0.32679	0.67321	0.65358	0.99975	FALSE
N4BP2L1_2	N4BP2L1	731.58/803.23	750.79/861.35	767.4	806.07	0.070829	2567	7423.3	0.44878	0.67321	0.32679	0.65359	0.99975	TRUE
LBHD1_2	LBHD1	234.79/390.36	230.79/440.31	312.58	335.55	0.102	12102	2621	0.44874	0.67319	0.32681	0.65362	0.99975	TRUE
ANXA2_1	ANXA2	242.85/233.83	253.19/262.77	238.34	257.98	0.11376	40.724	1915.1	0.44873	0.67319	0.32681	0.65363	0.99975	TRUE
USP54_3	USP54	1097.4/1031.2	1069.2/965.85	1064.3	1017.5	-0.064735	2190	10852	0.44872	0.32682	0.67318	0.65364	0.99975	FALSE
RBM24_1	RBM24	324.47/535.16	367.12/437.27	429.82	402.19	-0.095602	22194	3790.3	0.44869	0.32683	0.67317	0.65366	0.99975	FALSE
NMU_1	NMU	1383.6/1224.9	1485/1228.6	1304.2	1356.8	0.056995	12585	13743	0.44866	0.67316	0.32684	0.65367	0.99975	TRUE
CCDC36_1	CCDC36	791.03/552.77	652.44/762.94	671.9	707.69	0.074757	28384	6362.4	0.44866	0.67316	0.32684	0.65368	0.99975	TRUE
RPTOR_1	RPTOR	137.05/123.27	113.93/118.7	130.16	116.32	-0.1609	94.837	951.86	0.44866	0.32684	0.67316	0.65368	0.99975	FALSE
KERA_3	KERA	627.79/404.06	567.72/525.54	515.92	546.63	0.083242	25027	4683.6	0.44863	0.67315	0.32685	0.6537	0.99975	TRUE
MAMDC4_4	MAMDC4	323.47/440.26	365.17/346.98	381.86	356.07	-0.10061	6820.4	3304.8	0.44863	0.32685	0.67315	0.6537	0.99975	FALSE
SMARCC2_1	SMARCC2	650.96/736.7	687.5/773.08	693.83	730.29	0.073777	3675.5	6604	0.44862	0.67315	0.32685	0.65371	0.99975	TRUE
CYP7A1_4	CYP7A1	741.66/951.94	751.77/1023.7	846.8	887.72	0.068011	22110	8321.8	0.4486	0.67314	0.32686	0.65372	0.99975	TRUE
HSF4_3	HSF4	753.75/626.15	667.05/640.18	689.95	653.61	-0.077936	8140.9	6561.1	0.44858	0.32687	0.67313	0.65373	0.99975	FALSE
ATG14_1	ATG14	593.53/646.69	506.37/665.54	620.11	585.96	-0.081594	1413.4	5797.1	0.44856	0.32687	0.67313	0.65375	0.99975	FALSE
ZYG11A_3	ZYG11A	1037.9/1093.8	985.48/1239.8	1065.9	1112.6	0.061895	1561.7	10870	0.44856	0.67313	0.32687	0.65375	0.99975	TRUE
PHOX2A_4	PHOX2A	176.34/158.49	182.1/120.73	167.42	151.41	-0.14405	159.33	1273.1	0.44856	0.32688	0.67312	0.65375	0.99975	FALSE
ARHGAP4_1	ARHGAP4	524/633	563.82/527.56	578.5	545.69	-0.084065	5940.6	5348.4	0.44853	0.32689	0.67311	0.65377	0.99975	FALSE
NHS_4	NHS	1162.9/938.24	1129.6/1064.3	1050.6	1096.9	0.062258	25228	10689	0.44852	0.67311	0.32689	0.65378	0.99975	TRUE
AIM2_3	AIM2	851.49/1019.4	834.54/1123.1	935.47	978.82	0.065284	14104	9341.8	0.44851	0.67311	0.32689	0.65378	0.99975	TRUE
NRP2_1	NRP2	873.66/703.44	924.13/731.49	788.55	827.81	0.070006	14488	7661.2	0.44851	0.67311	0.32689	0.65379	0.99975	TRUE
GPX5_4	GPX5	441.37/378.62	480.08/393.64	409.99	436.86	0.091354	1968.3	3588.5	0.44849	0.6731	0.3269	0.6538	0.99975	TRUE
XPO4_4	XPO4	401.06/356.12	272.66/433.21	378.59	352.94	-0.10095	1009.7	3272	0.44848	0.3269	0.6731	0.65381	0.99975	FALSE
KRTAP9-8_4	KRTAP9-8	197.51/379.6	192.81/428.14	288.55	310.47	0.10528	16579	2389.2	0.44845	0.67309	0.32691	0.65383	0.99975	TRUE
MED9_3	MED9	436.33/391.34	410.94/470.75	413.84	440.84	0.091001	1011.8	3627.5	0.44845	0.67309	0.32691	0.65383	0.99975	TRUE
GPR78_2	GPR78	675.15/571.36	602.78/575.25	623.25	589.01	-0.08139	5386	5831.2	0.44842	0.32693	0.67307	0.65385	0.99975	FALSE
ANKRD37_2	ANKRD37	643.91/634.95	677.76/670.62	639.43	674.19	0.076241	40.115	6007.2	0.44841	0.67307	0.32693	0.65385	0.99975	TRUE
PLEKHA6_3	PLEKHA6	868.62/680.94	684.57/787.29	774.78	735.93	-0.074118	17613	7506.1	0.4484	0.32693	0.67307	0.65386	0.99975	FALSE
PTPRR_1	PTPRR	1044/950.96	881.28/1023.7	997.46	952.48	-0.066506	4324.4	10064	0.44839	0.32694	0.67306	0.65387	0.99975	FALSE
NEURL1_2	NEURL1	188.44/239.7	202.55/188.71	214.07	195.63	-0.12933	1313.8	1691.4	0.44838	0.32694	0.67306	0.65388	0.99975	FALSE
HDHD1_2	HDHD1	1219.3/1572.2	1170.5/1511.7	1395.8	1341.1	-0.057606	62276	14870	0.44836	0.32695	0.67305	0.6539	0.99975	FALSE
EHF_2	EHF	1623.4/1318.8	1693.4/1361.5	1471.1	1527.5	0.054212	46377	15807	0.44835	0.67305	0.32695	0.6539	0.99975	TRUE
PSMA4_1	PSMA4	134.02/117.4	143.15/81.164	125.71	112.16	-0.16325	138.1	914.41	0.44835	0.32695	0.67305	0.6539	0.99975	FALSE
CD7_4	CD7	615.7/758.23	711.84/734.53	686.96	723.19	0.074034	10158	6528.2	0.44835	0.67305	0.32695	0.6539	0.99975	TRUE
PRKAG2_3	PRKAG2	470.59/407	507.34/426.11	438.79	466.73	0.088844	2022	3882.1	0.44834	0.67305	0.32695	0.65391	0.99975	TRUE
PATZ1_1	PATZ1	738.63/809.1	775.14/694.96	773.87	735.05	-0.074143	2482.9	7495.9	0.44833	0.32696	0.67304	0.65391	0.99975	FALSE
SRGN_4	SRGN	849.48/779.75	895.89/653.37	814.61	774.63	-0.072523	2431	7955.8	0.4483	0.32697	0.67303	0.65393	0.99975	FALSE
GPR65_4	GPR65	315.41/491.13	402.18/457.56	403.27	429.87	0.091926	15440	3520.4	0.44828	0.67303	0.32697	0.65395	0.99975	TRUE
AAR2_1	AAR2	289.21/415.8	475.21/279	352.5	377.1	0.097062	8013.3	3012.4	0.44824	0.67301	0.32699	0.65398	0.99975	TRUE
TGDS_3	TGDS	1078.2/776.82	1031.2/737.58	927.52	884.41	-0.068586	45423	9249.7	0.44824	0.32699	0.67301	0.65398	0.99975	FALSE
SLC22A1_4	SLC22A1	667.09/729.85	703.08/767	698.47	735.04	0.073515	1969.8	6655.2	0.44823	0.67301	0.32699	0.65399	0.99975	TRUE
C9orf171_1	C9orf171	854.52/833.56	765.4/841.06	844.04	803.23	-0.07141	219.6	8290.4	0.4482	0.32701	0.67299	0.65401	0.99975	FALSE
GMPS_2	GMPS	112.86/191.76	118.8/216.1	152.31	167.45	0.13588	3112.4	1141.3	0.44819	0.67299	0.32701	0.65402	0.99975	TRUE
ADH1B_4	ADH1B	1228.4/1056.6	1257.2/1125.1	1142.5	1191.1	0.060111	14748	11783	0.44819	0.67299	0.32701	0.65402	0.99975	TRUE
FNTB_1	FNTB	297.27/185.89	261.95/260.74	241.58	261.34	0.11302	6202.7	1945.2	0.44818	0.67299	0.32701	0.65402	0.99975	TRUE
RGS14_3	RGS14	818.24/873.67	773.19/837	845.96	805.1	-0.071337	1536.4	8312.2	0.44818	0.32701	0.67299	0.65403	0.99975	FALSE
C1orf64_3	C1orf64	257.97/176.1	279.48/191.75	217.04	235.61	0.11797	3350.8	1718.5	0.44814	0.67298	0.32702	0.65405	0.99975	TRUE
RALYL_3	RALYL	1017.8/632.02	951.39/617.86	824.89	784.63	-0.072107	74399	8072.4	0.44814	0.32703	0.67297	0.65405	0.99975	FALSE
HIST1H3H_2	HIST1H3H	809.17/817.91	848.17/699.02	813.54	773.6	-0.072537	38.152	7943.7	0.44814	0.32703	0.67297	0.65405	0.99975	FALSE
MC5R_2	MC5R	388.97/452.98	360.3/427.12	420.97	393.71	-0.096344	2048.8	3700	0.44814	0.32703	0.67297	0.65405	0.99975	FALSE
VAMP7_4	VAMP7	351.68/377.65	329.14/350.02	364.66	339.58	-0.10252	337.06	3133	0.44814	0.32703	0.67297	0.65405	0.99975	FALSE
C4orf51_2	C4orf51	961.33/694.63	904.65/670.62	827.98	787.63	-0.071986	35564	8107.6	0.44811	0.32704	0.67296	0.65407	0.99975	FALSE
DIS3_4	DIS3	215.64/60.658	142.17/105.51	138.15	123.84	-0.15654	12010	1019.7	0.4481	0.32704	0.67296	0.65408	0.99975	FALSE
PCDHA6_3	PCDHA6	507.87/549.84	512.21/607.71	528.85	559.96	0.08231	880.46	4820	0.44809	0.67295	0.32705	0.65409	0.99975	TRUE
VENTX_3	VENTX	734.6/935.31	851.09/899.9	834.96	875.5	0.068324	20142	8186.9	0.44807	0.67295	0.32705	0.6541	0.99975	TRUE
PTPRQ_1	PTPRQ	242.85/360.04	205.47/442.34	301.44	323.91	0.10336	6865.9	2513.2	0.44807	0.67295	0.32705	0.6541	0.99975	TRUE
MNX1_4	MNX1	416.17/540.05	476.18/538.72	478.11	507.45	0.08575	7673	4288.1	0.44806	0.67295	0.32705	0.65411	0.99975	TRUE
DUSP8_2	DUSP8	1096.4/700.5	952.37/759.9	898.43	856.13	-0.069498	78352	8913.7	0.44804	0.32706	0.67294	0.65412	0.99975	FALSE
NEK7_4	NEK7	348.66/315.03	315.51/395.67	331.84	355.59	0.099419	565.43	2808.9	0.44804	0.67294	0.32706	0.65412	0.99975	TRUE
IRF9_1	IRF9	597.56/431.46	511.24/456.55	514.51	483.89	-0.088323	13795	4668.7	0.44803	0.32706	0.67294	0.65413	0.99975	FALSE
CD3D_1	CD3D	1040.9/1035.1	1189/979.04	1038	1084	0.062496	17.036	10541	0.44802	0.67293	0.32707	0.65414	0.99975	TRUE
UBE2Q1_1	UBE2Q1	442.37/564.51	508.32/559.02	503.44	533.67	0.08395	7458.9	4552.5	0.44795	0.67291	0.32709	0.65419	0.99975	TRUE
FAM120A_1	FAM120A	1274.7/943.14	1094.5/1027.7	1108.9	1061.1	-0.063495	54974	11382	0.44795	0.32709	0.67291	0.65419	0.99975	FALSE
LYRM4_2	LYRM4	324.47/191.76	356.41/200.88	258.12	278.64	0.10999	8806.8	2100.1	0.44794	0.6729	0.3271	0.6542	0.99975	TRUE
PAX4_1	PAX4	158.21/273.94	231.76/163.34	216.07	197.55	-0.12866	6697.1	1709.7	0.44793	0.3271	0.6729	0.65421	0.99975	FALSE
LRRC74A_4	LRRC74A	242.85/378.62	254.16/321.61	310.74	287.89	-0.10984	9217	2603.1	0.44791	0.32711	0.67289	0.65422	0.99975	FALSE
WSCD1_4	WSCD1	782.97/906.94	893.94/877.58	844.95	885.76	0.067967	7683.7	8300.8	0.4479	0.67289	0.32711	0.65423	0.99975	TRUE
CON098_2	CON098	1578/1735.6	1622.3/1812	1656.8	1717.2	0.051576	12414	18150	0.44788	0.67288	0.32712	0.65424	0.99975	TRUE
ANK2_4	ANK2	617.71/587.01	500.53/637.14	602.36	568.83	-0.082488	471.15	5605.1	0.44787	0.32713	0.67287	0.65425	0.99975	FALSE
GRAMD1B_4	GRAMD1B	301.3/378.62	324.27/403.79	339.96	364.03	0.098412	2989.7	2888.6	0.44785	0.67287	0.32713	0.65426	0.99975	TRUE
PCP4_4	PCP4	729.56/542.99	593.04/748.74	636.28	670.89	0.076301	17405	5972.8	0.44784	0.67287	0.32713	0.65427	0.99975	TRUE
ZNF846_3	ZNF846	599.57/613.43	655.36/624.96	606.5	640.16	0.0778	96.01	5649.8	0.44781	0.67286	0.32714	0.65429	0.99975	TRUE
RNASE6_1	RNASE6	1247.5/1149.6	1158.8/1138.3	1198.5	1148.6	-0.061394	4796.6	12457	0.44776	0.32716	0.67284	0.65433	0.99975	FALSE
RRM2_3	RRM2	525/341.45	474.24/336.83	433.23	405.53	-0.095072	16847	3825.1	0.44775	0.32717	0.67283	0.65433	0.99975	FALSE
MAGEA3_2	MAGEA3	479.66/471.57	437.23/455.53	475.61	446.38	-0.091312	32.725	4262.1	0.44775	0.32717	0.67283	0.65433	0.99975	FALSE
KIAA1586_1	KIAA1586	927.07/718.11	854.01/871.5	822.59	862.75	0.068692	21831	8046.3	0.44774	0.67283	0.32717	0.65434	0.99975	TRUE
TBC1D10B_3	TBC1D10B	292.23/396.23	378.8/358.14	344.23	368.47	0.097892	5408.6	2930.7	0.44773	0.67283	0.32717	0.65435	0.99975	TRUE
OR3A2_1	OR3A2	798.09/809.1	866.67/819.75	803.59	843.21	0.069348	60.66	7831.1	0.44772	0.67282	0.32718	0.65436	0.99975	TRUE
ZNF774_2	ZNF774	1353.3/1002.8	1360.4/1094.7	1178.1	1227.5	0.059298	61427	12211	0.44771	0.67282	0.32718	0.65436	0.99975	TRUE
EOGT_2	EOGT	1051/708.33	853.04/822.8	879.67	837.92	-0.070075	58717	8698	0.4477	0.32719	0.67281	0.65437	0.99975	FALSE
SLC17A5_1	SLC17A5	958.31/894.22	723.53/1043	926.26	883.24	-0.06854	2053.8	9235.1	0.44769	0.32719	0.67281	0.65438	0.99975	FALSE
TARBP1_4	TARBP1	208.59/166.32	287.27/121.75	187.46	204.51	0.12496	893.38	1450.7	0.44767	0.67281	0.32719	0.65439	0.99975	TRUE
EIF2B2_1	EIF2B2	163.24/294.49	183.07/236.39	228.87	209.73	-0.12539	8612	1827.3	0.44761	0.32722	0.67278	0.65443	0.99975	FALSE
FAM19A2_3	FAM19A2	1022.8/927.48	946.52/915.12	975.14	930.82	-0.067034	4542.8	9803.3	0.44761	0.32722	0.67278	0.65444	0.99975	FALSE
OR10C1_4	OR10C1	901.88/1103.6	923.15/992.23	1002.7	957.69	-0.066238	20343	10126	0.4476	0.32722	0.67278	0.65444	0.99975	FALSE
GABPB2_4	GABPB2	414.16/689.74	478.13/562.06	551.95	520.09	-0.085602	37973	5064.9	0.4476	0.32722	0.67278	0.65444	0.99975	FALSE
C10orf2_2	C10orf2	408.11/451.02	457.68/456.55	429.57	457.11	0.089467	920.64	3787.7	0.44759	0.67277	0.32723	0.65445	0.99975	TRUE
PLEKHG1_4	PLEKHG1	779.95/769.97	772.22/855.26	774.96	813.74	0.070361	49.814	7508.1	0.44757	0.67277	0.32723	0.65446	0.99975	TRUE
SLC16A11_4	SLC16A11	723.52/639.85	560.9/730.47	681.68	645.69	-0.078142	3500.5	6470	0.44747	0.32727	0.67273	0.65453	0.99975	FALSE
OR5M9_1	OR5M9	573.37/580.17	475.21/743.66	576.77	609.44	0.079348	23.071	5329.9	0.44746	0.67273	0.32727	0.65454	0.99975	TRUE
PINX1_4	PINX1	564.3/448.09	567.72/505.24	506.2	536.48	0.083675	6753.1	4581.4	0.44746	0.67273	0.32727	0.65454	0.99975	TRUE
SPRR2G_2	SPRR2G	719.49/927.48	884.2/843.09	823.48	863.64	0.068616	21631	8056.5	0.44743	0.67272	0.32728	0.65456	0.99975	TRUE
C6orf15_1	C6orf15	762.82/571.36	727.42/535.68	667.09	631.55	-0.078858	18328	6309.6	0.44739	0.3273	0.6727	0.65459	0.99975	FALSE
DEFB105B_2	DEFB105B	551.2/436.35	503.45/543.8	493.78	523.62	0.084509	6596	4451.3	0.44737	0.6727	0.3273	0.65461	0.99975	TRUE
SHF_3	SHF	554.23/494.07	451.84/534.67	524.15	493.25	-0.087477	1809.4	4770.3	0.44733	0.32732	0.67268	0.65464	0.99975	FALSE
LIX1L_1	LIX1L	951.25/750.4	898.81/884.68	850.83	891.75	0.06769	20171	8367.8	0.44733	0.67268	0.32732	0.65464	0.99975	TRUE
TMEM169_3	TMEM169	1000.6/984.23	940.68/954.69	992.43	947.68	-0.066487	134.55	10005	0.44732	0.32732	0.67268	0.65465	0.99975	FALSE
BCL10_4	BCL10	859.56/696.59	866.67/611.77	778.07	739.22	-0.073798	13279	7543.2	0.44732	0.32732	0.67268	0.65465	0.99975	FALSE
POLR2F_2	POLR2F	96.738/66.528	55.506/128.85	81.633	92.177	0.17325	456.31	555.69	0.44728	0.67258	0.32742	0.65485	0.99975	TRUE
LDHD_2	LDHD	794.06/752.36	801.43/667.57	773.21	734.5	-0.073991	869.42	7488.4	0.44728	0.32734	0.67266	0.65468	0.99975	FALSE
ZNF165_4	ZNF165	815.22/732.79	764.43/706.12	774	735.27	-0.073957	3397.2	7497.4	0.44727	0.32734	0.67266	0.65468	0.99975	FALSE
C1QTNF8_4	C1QTNF8	526.01/471.57	643.68/413.94	498.79	528.81	0.084141	1482.1	4503.8	0.44726	0.67266	0.32734	0.65469	0.99975	TRUE
CRHBP_2	CRHBP	489.73/570.38	518.06/479.88	530.06	498.97	-0.087033	3252	4832.7	0.44722	0.32736	0.67264	0.65471	0.99975	FALSE
LOC100144595_3	LOC100144595	77.592/65.55	75.956/47.684	71.571	61.82	-0.20817	72.503	477.52	0.44721	0.32736	0.67264	0.65472	0.99975	FALSE
LRRK1_4	LRRK1	926.06/820.84	806.3/1023.7	873.45	914.99	0.06695	5535.7	8626.7	0.44721	0.67264	0.32736	0.65473	0.99975	TRUE
PRKCE_4	PRKCE	448.42/594.84	543.37/438.28	521.63	490.83	-0.087632	10720	4743.7	0.4472	0.32737	0.67263	0.65473	0.99975	FALSE
THOC6_3	THOC6	418.19/505.81	456.71/409.88	462	433.29	-0.092345	3838.7	4121.1	0.44719	0.32737	0.67263	0.65474	0.99975	FALSE
RHOD_1	RHOD	350.67/386.45	293.11/393.64	368.56	343.38	-0.10183	639.98	3171.9	0.44718	0.32737	0.67263	0.65474	0.99975	FALSE
ZNF148_2	ZNF148	681.19/760.18	691.39/675.69	720.69	683.54	-0.076243	3119.6	6901.5	0.44718	0.32737	0.67263	0.65475	0.99975	FALSE
HLA-DOA_1	HLA-DOA	869.63/1075.2	1015.7/1017.6	972.42	1016.6	0.06407	21132	9771.6	0.44718	0.67263	0.32737	0.65475	0.99975	TRUE
FAM127C_1	FAM127C	758.79/822.8	722.55/937.44	790.79	830	0.069721	2048.7	7686.5	0.44717	0.67262	0.32738	0.65475	0.99975	TRUE
LGALS12_4	LGALS12	987.53/753.33	940.68/717.28	870.43	828.98	-0.070308	27424	8592.1	0.44717	0.32738	0.67262	0.65475	0.99975	FALSE
TRAK1_2	TRAK1	1024.8/1068.4	991.32/1194.1	1046.6	1092.7	0.062169	948.3	10642	0.44716	0.67262	0.32738	0.65476	0.99975	TRUE
NUDT19_3	NUDT19	538.1/457.87	494.69/441.33	497.99	468.01	-0.089395	3218.7	4495.4	0.44715	0.32738	0.67262	0.65476	0.99975	FALSE
C11orf70_1	C11orf70	503.84/505.81	539.48/530.61	504.83	535.04	0.083709	1.9364	4567	0.44714	0.67261	0.32739	0.65477	0.99975	TRUE
EDEM1_1	EDEM1	755.76/830.62	745.92/761.92	793.19	753.92	-0.07316	2802.1	7713.6	0.44713	0.32739	0.67261	0.65478	0.99975	FALSE
PPP1R3E_3	PPP1R3E	496.79/554.73	547.27/566.12	525.76	556.69	0.082331	1678.5	4787.3	0.44711	0.6726	0.3274	0.6548	0.99975	TRUE
AKAP8L_4	AKAP8L	1132.6/1031.2	1272.7/985.12	1081.9	1128.9	0.061322	5146	11061	0.4471	0.6726	0.3274	0.6548	0.99975	TRUE
C9orf135_4	C9orf135	864.59/935.31	901.73/813.67	899.95	857.7	-0.069298	2500.3	8931.2	0.4471	0.3274	0.6726	0.65481	0.99975	FALSE
HSP90AA1_2	HSP90AA1	760.8/899.11	785.85/954.69	829.96	870.27	0.068346	9564.5	8130	0.44709	0.6726	0.3274	0.65481	0.99975	TRUE
KIFC1_4	KIFC1	549.19/487.22	557.01/540.75	518.2	548.88	0.082815	1919.9	4707.6	0.44709	0.6726	0.3274	0.65481	0.99975	TRUE
FAM193A_2	FAM193A	627.79/652.56	469.37/741.63	640.18	605.5	-0.080211	306.93	6015.3	0.44709	0.32741	0.67259	0.65481	0.99975	FALSE
ABCC11_2	ABCC11	259.98/380.58	324.27/269.87	320.28	297.07	-0.10818	7271.9	2695.9	0.44703	0.32743	0.67257	0.65485	0.99975	FALSE
MLXIPL_1	MLXIPL	637.86/475.48	476.18/573.22	556.67	524.7	-0.085176	13184	5115.2	0.44703	0.32743	0.67257	0.65485	0.99975	FALSE
SPIC_3	SPIC	821.26/772.9	831.62/683.8	797.08	757.71	-0.072988	1169.4	7757.5	0.44702	0.32743	0.67257	0.65486	0.99975	FALSE
C1orf204_3	C1orf204	872.65/671.15	827.72/793.38	771.9	810.55	0.070389	20302	7473.8	0.44701	0.67257	0.32743	0.65486	0.99975	TRUE
FYTTD1_4	FYTTD1	133.01/224.04	180.15/210.01	178.53	195.08	0.12723	4143.2	1371.2	0.447	0.67256	0.32744	0.65488	0.99975	TRUE
RPS13_1	RPS13	231.77/303.29	214.23/279	267.53	246.62	-0.11697	2557.8	2188.9	0.44697	0.32745	0.67255	0.6549	0.99975	FALSE
TGFBR3_4	TGFBR3	570.35/409.93	395.36/525.54	490.14	460.45	-0.089971	12867	4413.4	0.44697	0.32745	0.67255	0.6549	0.99975	FALSE
KLRB1_2	KLRB1	760.8/934.33	866.67/910.05	847.57	888.36	0.067742	15056	8330.6	0.44696	0.67255	0.32745	0.65491	0.99975	TRUE
NPIPA1_4	NPIPA1	83.638/63.593	58.427/68.989	73.615	63.708	-0.20552	200.89	493.28	0.44693	0.32746	0.67254	0.65493	0.99975	FALSE
NACC1_3	NACC1	436.33/345.36	311.61/417.99	390.84	364.8	-0.099211	4137.6	3395	0.44692	0.32747	0.67253	0.65493	0.99975	FALSE
SPDEF_3	SPDEF	224.71/646.69	430.42/385.53	435.7	407.97	-0.094654	89034	3850.5	0.44692	0.32747	0.67253	0.65494	0.99975	FALSE
ASCL5_3	ASCL5	1446/1517.4	1436.3/1414.3	1481.7	1425.3	-0.055968	2549.2	15940	0.44688	0.32748	0.67252	0.65496	0.99975	FALSE
DBP_3	DBP	506.87/407.97	510.27/461.62	457.42	485.94	0.087081	4889.7	4073.7	0.44688	0.67252	0.32748	0.65496	0.99975	TRUE
WFS1_3	WFS1	545.16/687.78	547.27/617.86	616.47	582.56	-0.081479	10171	5757.7	0.44685	0.32749	0.67251	0.65499	0.99975	FALSE
TRMT11_4	TRMT11	529.03/750.4	572.59/776.13	639.72	674.36	0.075966	24501	6010.3	0.44684	0.6725	0.3275	0.65499	0.99975	TRUE
POF1B_2	POF1B	2033.5/1860.8	1838.5/1923.6	1947.2	1881	-0.049817	14908	21899	0.44683	0.3275	0.6725	0.655	0.99975	FALSE
TNNC2_4	TNNC2	742.66/395.26	659.26/413.94	568.96	536.6	-0.084339	60346	5246.3	0.44683	0.3275	0.6725	0.655	0.99975	FALSE
ASTN1_2	ASTN1	147.12/187.84	176.26/126.82	167.48	151.54	-0.14344	829.16	1273.6	0.44682	0.3275	0.6725	0.655	0.99975	FALSE
CXCR1_1	CXCR1	593.53/583.1	516.11/594.52	588.31	555.32	-0.083129	54.349	5453.8	0.44681	0.32751	0.67249	0.65501	0.99975	FALSE
ABCB7_3	ABCB7	394/487.22	446/491.04	440.61	468.52	0.088398	4344.7	3900.8	0.44679	0.67249	0.32751	0.65502	0.99975	TRUE
TMEM120B_3	TMEM120B	802.12/904.98	778.06/847.15	853.55	812.6	-0.070838	5290.4	8398.9	0.44679	0.32751	0.67249	0.65503	0.99975	FALSE
SYNPR_1	SYNPR	1420.8/1583	1389.6/1500.5	1501.9	1445.1	-0.055633	13146	16192	0.44678	0.32752	0.67248	0.65504	0.99975	FALSE
TMCC1_2	TMCC1	1028.8/1331.5	1112.1/1149.5	1180.2	1130.8	-0.06166	45813	12236	0.44676	0.32752	0.67248	0.65505	0.99975	FALSE
PLCB1_2	PLCB1	368.81/222.09	313.56/321.61	295.45	317.59	0.10389	10764	2455.4	0.44672	0.67246	0.32754	0.65508	0.99975	TRUE
LOC388813_1	LOC388813	1755.4/1330.6	1578.5/1392	1543	1485.2	-0.054987	90237	16708	0.4467	0.32755	0.67245	0.65509	0.99975	FALSE
ENDOG_1	ENDOG	626.78/446.13	626.15/509.3	536.46	567.72	0.081586	16317	4900.4	0.44669	0.67245	0.32755	0.6551	0.99975	TRUE
CON078_1	CON078	757.78/705.39	644.65/743.66	731.59	694.16	-0.075663	1372	7022.7	0.44666	0.32756	0.67244	0.65512	0.99975	FALSE
TMEM184A_1	TMEM184A	923.04/952.92	1035.1/927.3	937.98	981.22	0.064949	446.41	9370.9	0.44666	0.67244	0.32756	0.65512	0.99975	TRUE
MAOA_3	MAOA	763.82/974.44	877.38/778.16	869.13	827.77	-0.070264	22180	8577.2	0.44662	0.32757	0.67243	0.65515	0.99975	FALSE
RBBP4_1	RBBP4	191.46/189.8	147.04/199.87	190.63	173.45	-0.13548	1.376	1479.2	0.44661	0.32758	0.67242	0.65516	0.99975	FALSE
EFCAB11_1	EFCAB11	804.13/616.36	832.59/661.48	710.25	747.04	0.072757	17628	6785.6	0.44661	0.67242	0.32758	0.65516	0.99975	TRUE
PCDHGB7_3	PCDHGB7	651.97/487.22	517.08/686.85	569.6	601.97	0.079604	13571	5253.1	0.4466	0.67242	0.32758	0.65517	0.99975	TRUE
DNAJC8_2	DNAJC8	133.01/107.62	117.83/149.14	120.32	133.48	0.14865	322.46	869.26	0.44658	0.6724	0.3276	0.65519	0.99975	TRUE
RCSD1_1	RCSD1	606.63/566.47	572.59/534.67	586.55	553.63	-0.083186	806.32	5434.8	0.44655	0.3276	0.6724	0.6552	0.99975	FALSE
ZNF831_4	ZNF831	202.54/294.49	207.42/249.58	248.51	228.5	-0.12065	4226.5	2010	0.44648	0.32762	0.67238	0.65525	0.99975	FALSE
SLC4A11_2	SLC4A11	628.8/978.36	751.77/934.4	803.58	843.08	0.069154	61097	7830.9	0.44643	0.67236	0.32764	0.65528	0.99975	TRUE
GDF11_4	GDF11	1130.6/780.73	973.79/850.19	955.68	911.99	-0.06743	61213	9576.5	0.44641	0.32765	0.67235	0.6553	0.99975	FALSE
ZBED3_2	ZBED3	2442.6/2375.4	2390.7/2576.9	2409	2483.8	0.044075	2256.5	28052	0.44638	0.67234	0.32766	0.65532	0.99975	TRUE
RHOA_1	RHOA	725.53/556.68	617.38/595.54	641.11	606.46	-0.080026	14255	6025.4	0.44636	0.32767	0.67233	0.65534	0.99975	FALSE
LCE6A_3	LCE6A	90.692/65.55	91.536/85.222	78.121	88.379	0.17588	316.05	528.23	0.44634	0.67221	0.32779	0.65557	0.99975	TRUE
AARSD1_3	AARSD1	449.43/359.06	408.02/453.5	404.24	430.76	0.091446	4083.4	3530.2	0.44632	0.67232	0.32768	0.65537	0.99975	TRUE
SIDT2_3	SIDT2	777.93/706.37	863.75/695.98	742.15	779.87	0.071415	2560.4	7140.6	0.44629	0.67231	0.32769	0.65539	0.99975	TRUE
KIRREL3_4	KIRREL3	127.98/135.99	101.27/134.93	131.98	118.1	-0.15902	32.125	967.28	0.44628	0.3277	0.6723	0.65539	0.99975	FALSE
C9orf91_1	C9orf91	761.81/779.75	861.8/756.85	770.78	809.33	0.070317	160.93	7461.2	0.44627	0.6723	0.3277	0.6554	0.99975	TRUE
UGT2B10_2	UGT2B10	837.39/606.58	748.84/620.9	721.98	684.87	-0.07602	26635	6915.9	0.44624	0.32771	0.67229	0.65543	0.99975	FALSE
CCR4_3	CCR4	780.96/1051.7	887.12/860.34	916.34	873.73	-0.068627	36660	9120.4	0.44623	0.32772	0.67228	0.65543	0.99975	FALSE
CHUK_4	CHUK	456.48/394.28	499.55/405.82	425.38	452.69	0.089558	1934.6	3745	0.44622	0.67228	0.32772	0.65544	0.99975	TRUE
SLC18B1_4	SLC18B1	623.76/595.82	595.96/690.91	609.79	643.43	0.077359	390.26	5685.4	0.44621	0.67228	0.32772	0.65544	0.99975	TRUE
YAE1D1_1	YAE1D1	387.96/463.74	500.53/405.82	425.85	453.17	0.089515	2871.5	3749.8	0.44621	0.67228	0.32772	0.65545	0.99975	TRUE
LHX5_1	LHX5	489.73/456.89	489.82/398.72	473.31	444.27	-0.091172	539.31	4238.2	0.44618	0.32773	0.67227	0.65547	0.99975	FALSE
DTNA_3	DTNA	950.25/634.95	904.65/758.88	792.6	831.77	0.069499	49705	7706.9	0.44614	0.67225	0.32775	0.6555	0.99975	TRUE
SLC29A2_3	SLC29A2	859.56/657.46	703.08/737.58	758.51	720.33	-0.074409	20422	7323.5	0.44614	0.32775	0.67225	0.6555	0.99975	FALSE
SLC7A1_1	SLC7A1	665.07/733.77	785.85/685.83	699.42	735.84	0.073134	2359.5	6665.7	0.4461	0.67224	0.32776	0.65552	0.99975	TRUE
SOBP_1	SOBP	859.56/571.36	772.22/732.5	715.46	752.36	0.072457	41528	6843.4	0.44608	0.67223	0.32777	0.65554	0.99975	TRUE
TRIM49_3	TRIM49	898.85/989.12	1009.8/964.83	943.99	987.33	0.064695	4073.8	9440.6	0.44606	0.67222	0.32778	0.65555	0.99975	TRUE
FERMT2_1	FERMT2	393/293.51	360.3/277.99	343.25	319.14	-0.10474	4949.1	2921	0.44606	0.32778	0.67222	0.65555	0.99975	FALSE
EPHA4_3	EPHA4	942.19/788.56	941.66/871.5	865.37	906.58	0.067034	11801	8534.1	0.44604	0.67222	0.32778	0.65557	0.99975	TRUE
IGSF9B_4	IGSF9B	871.65/614.41	797.53/763.95	743.03	780.74	0.07134	33086	7150.3	0.44603	0.67221	0.32779	0.65557	0.99975	TRUE
ZNF747_1	ZNF747	604.61/517.55	511.24/546.84	561.08	529.04	-0.084675	3789.7	5162.1	0.44595	0.32782	0.67218	0.65564	0.99975	FALSE
ABCB10_4	ABCB10	412.14/348.29	433.34/275.96	380.22	354.65	-0.10018	2038.3	3288.4	0.44594	0.32782	0.67218	0.65564	0.99975	FALSE
GRB7_2	GRB7	1263.6/1142.7	1126.7/1179.9	1203.2	1153.3	-0.061035	7310.4	12513	0.44592	0.32783	0.67217	0.65566	0.99975	FALSE
RAD54L_4	RAD54L	726.54/750.4	780.01/772.07	738.47	776.04	0.071494	284.62	7099.5	0.44587	0.67215	0.32785	0.65569	0.99975	TRUE
IFIH1_3	IFIH1	633.83/851.17	654.39/905.99	742.5	780.19	0.071335	23618	7144.5	0.44587	0.67215	0.32785	0.65569	0.99975	TRUE
ZNF426_1	ZNF426	368.81/542.99	467.42/501.19	455.9	484.3	0.087006	15169	4058.1	0.44586	0.67215	0.32785	0.6557	0.99975	TRUE
PCBP3_4	PCBP3	867.62/544.94	723.53/615.83	706.28	669.68	-0.076662	52059	6741.6	0.44579	0.32788	0.67212	0.65575	0.99975	FALSE
AAGAB_1	AAGAB	911.95/968.57	951.39/1015.6	940.26	983.48	0.064759	1602.8	9397.4	0.44577	0.67212	0.32788	0.65576	0.99975	TRUE
ELOVL3_1	ELOVL3	608.64/953.9	711.84/928.31	781.27	820.08	0.069849	59601	7579.1	0.44575	0.67211	0.32789	0.65578	0.99975	TRUE
SAP25_4	SAP25	19.146/31.307	41.873/19.276	25.227	30.575	0.26773	73.95	143.95	0.44575	0.66618	0.33382	0.66763	0.99975	TRUE
NCR3_1	NCR3	1016.8/833.56	911.47/853.23	925.16	882.35	-0.06827	16780	9222.3	0.44574	0.32789	0.67211	0.65578	0.99975	FALSE
CD200R1_4	CD200R1	509.89/457.87	537.53/489.01	483.88	513.27	0.084905	1352.9	4348.1	0.44574	0.67211	0.32789	0.65578	0.99975	TRUE
PAK7_4	PAK7	789.02/690.72	668.99/735.55	739.87	702.27	-0.075138	4831.2	7115.1	0.44574	0.32789	0.67211	0.65579	0.99975	FALSE
TCTN3_1	TCTN3	512.91/709.31	532.66/756.85	611.11	644.76	0.077202	19286	5699.6	0.44569	0.67209	0.32791	0.65582	0.99975	TRUE
HAPLN3_1	HAPLN3	794.06/734.75	694.31/757.87	764.4	726.09	-0.074082	1758.8	7389.6	0.44567	0.32792	0.67208	0.65583	0.99975	FALSE
ZNF592_3	ZNF592	839.4/621.26	769.29/765.98	730.33	767.64	0.071785	23794	7008.7	0.44566	0.67208	0.32792	0.65584	0.99975	TRUE
MYOM2_4	MYOM2	932.11/838.45	887.12/966.86	885.28	926.99	0.066351	4385.8	8762.4	0.44561	0.67206	0.32794	0.65588	0.99975	TRUE
RDH14_4	RDH14	586.47/611.47	670.94/593.51	598.97	632.23	0.077823	312.51	5568.6	0.44561	0.67206	0.32794	0.65588	0.99975	TRUE
SEZ6L_2	SEZ6L	472.6/636.91	525.85/647.28	554.76	586.56	0.080291	13498	5094.7	0.44561	0.67206	0.32794	0.65588	0.99975	TRUE
GRK4_2	GRK4	1129.6/1157.4	1269.8/1114	1143.5	1191.9	0.059746	385.9	11795	0.44557	0.67205	0.32795	0.6559	0.99975	TRUE
TPP1_3	TPP1	474.62/471.57	538.51/465.68	473.09	502.09	0.085649	4.6564	4236	0.44554	0.67204	0.32796	0.65593	0.99975	TRUE
ETS2_2	ETS2	602.6/632.02	639.78/662.5	617.31	651.14	0.076858	432.85	5766.7	0.44553	0.67203	0.32797	0.65594	0.99975	TRUE
UBR7_2	UBR7	504.85/527.33	526.82/444.37	516.09	485.6	-0.087697	252.77	4685.4	0.44552	0.32797	0.67203	0.65594	0.99975	FALSE
USP8_1	USP8	211.61/236.76	173.33/237.4	224.19	205.37	-0.1259	316.22	1784.2	0.44552	0.32797	0.67203	0.65594	0.99975	FALSE
FCGR1B_2	FCGR1B	206.58/295.46	236.63/225.23	251.02	230.93	-0.11984	3950.6	2033.4	0.4455	0.32798	0.67202	0.65596	0.99975	FALSE
NTF4_1	NTF4	101.78/44.026	70.113/95.367	72.901	82.74	0.18032	1667.5	487.76	0.4455	0.67186	0.32814	0.65627	0.99975	TRUE
SLC27A3_1	SLC27A3	656/446.13	611.54/553.94	551.07	582.74	0.080487	22023	5055.5	0.44548	0.67202	0.32798	0.65597	0.99975	TRUE
BRSK1_4	BRSK1	475.63/609.52	540.45/481.91	542.57	511.18	-0.085815	8963.1	4965.2	0.44547	0.32799	0.67201	0.65598	0.99975	FALSE
PRMT2_2	PRMT2	1044/1222.9	1108.2/1255	1133.5	1181.6	0.059945	16018	11675	0.44544	0.672	0.328	0.656	0.99975	TRUE
TTC39C_4	TTC39C	558.26/491.13	508.32/602.64	524.7	555.48	0.0821	2252.7	4776.1	0.44543	0.672	0.328	0.65601	0.99975	TRUE
VCL_3	VCL	246.88/272.96	271.69/289.15	259.92	280.42	0.10909	340.05	2117.1	0.44542	0.67199	0.32801	0.65602	0.99975	TRUE
HES3_3	HES3	578.41/521.46	515.13/521.48	549.94	518.31	-0.085304	1621.5	5043.5	0.4454	0.32801	0.67199	0.65603	0.99975	FALSE
RGS22_1	RGS22	809.17/535.16	654.39/618.87	672.17	636.63	-0.078242	37541	6365.3	0.4454	0.32801	0.67199	0.65603	0.99975	FALSE
DNAJB12_2	DNAJB12	581.43/689.74	660.23/679.75	635.59	669.99	0.075928	5865.2	5965.3	0.4454	0.67198	0.32802	0.65603	0.99975	TRUE
C18orf21_3	C18orf21	195.49/202.52	244.42/188.71	199.01	216.56	0.1214	24.703	1554.5	0.44533	0.67196	0.32804	0.65608	0.99975	TRUE
LSR_2	LSR	1034.9/708.33	950.42/710.18	871.61	830.3	-0.069968	53321	8605.6	0.44531	0.32805	0.67195	0.65609	0.99975	FALSE
GPR6_2	GPR6	549.19/317.97	483.97/438.28	433.58	461.13	0.088684	26732	3828.7	0.44527	0.67194	0.32806	0.65612	0.99975	TRUE
TMEM14E_2	TMEM14E	693.29/571.36	748.84/584.38	632.32	666.61	0.076067	7433.1	5929.8	0.44527	0.67194	0.32806	0.65612	0.99975	TRUE
PRR23D1_3	PRR23D1	907.92/879.54	1031.2/840.04	893.73	935.64	0.066044	402.75	8859.6	0.44527	0.67194	0.32806	0.65613	0.99975	TRUE
BAK1_3	BAK1	640.89/702.46	628.09/644.24	671.67	636.17	-0.078238	1895.6	6359.9	0.44524	0.32807	0.67193	0.65614	0.99975	FALSE
CON146_2	CON146	1464.2/1616.2	1488.9/1706.5	1540.2	1597.7	0.052837	11564	16673	0.44524	0.67193	0.32807	0.65615	0.99975	TRUE
FSTL1_2	FSTL1	937.15/795.4	925.1/889.76	866.28	907.43	0.066884	10046	8544.4	0.44521	0.67192	0.32808	0.65617	0.99975	TRUE
DDX59_3	DDX59	263.01/206.43	226.89/203.92	234.72	215.41	-0.12331	1600.2	1881.5	0.4452	0.32809	0.67191	0.65618	0.99975	FALSE
KRT1_4	KRT1	187.43/235.78	242.47/217.11	211.61	229.79	0.11842	1169.1	1668.9	0.44518	0.67191	0.32809	0.65619	0.99975	TRUE
TXNDC15_2	TXNDC15	584.46/359.06	630.04/371.32	471.76	500.68	0.085678	25403	4222.1	0.44517	0.6719	0.3281	0.6562	0.99975	TRUE
COQ2_4	COQ2	485.7/257.31	411.91/381.47	371.51	396.69	0.094386	26082	3201.2	0.44514	0.67189	0.32811	0.65622	0.99975	TRUE
POTEF_3	POTEF	315.41/447.11	310.64/400.75	381.26	355.69	-0.099862	8672.9	3298.8	0.44511	0.32812	0.67188	0.65624	0.99975	FALSE
CNTNAP1_4	CNTNAP1	502.83/610.49	457.68/719.31	556.66	588.5	0.080088	5795.3	5115.1	0.44509	0.67187	0.32813	0.65625	0.99975	TRUE
SYN3_4	SYN3	905.91/715.18	828.7/713.23	810.54	770.96	-0.072141	18189	7909.7	0.44507	0.32814	0.67186	0.65627	0.99975	FALSE
ATF3_1	ATF3	929.09/596.8	1009.8/592.5	762.94	801.16	0.070424	55208	7373.2	0.44507	0.67186	0.32814	0.65627	0.99975	TRUE
C9orf152_3	C9orf152	1240.5/1064.5	1246.5/1155.6	1152.5	1201	0.059486	15489	11903	0.44505	0.67186	0.32814	0.65629	0.99975	TRUE
APBB2_2	APBB2	822.27/967.59	949.45/924.25	894.93	936.85	0.065965	10560	8873.5	0.44497	0.67183	0.32817	0.65634	0.99975	TRUE
CCDC73_1	CCDC73	838.39/1065.4	802.4/1014.5	951.91	908.47	-0.067309	25773	9532.7	0.44489	0.3282	0.6718	0.6564	0.99975	FALSE
RAMP3_3	RAMP3	778.94/973.46	710.87/958.75	876.2	834.81	-0.06974	18920	8658.2	0.44488	0.3282	0.6718	0.65641	0.99975	FALSE
SERTM1_4	SERTM1	637.86/537.12	633.94/606.7	587.49	620.32	0.078312	5074.9	5445	0.44487	0.67179	0.32821	0.65641	0.99975	TRUE
RHOA_2	RHOA	451.44/362.97	402.18/359.15	407.21	380.66	-0.097002	3913.7	3560.2	0.44486	0.32821	0.67179	0.65642	0.99975	FALSE
UNC13B_1	UNC13B	402.07/434.39	446/444.37	418.23	445.18	0.089902	522.42	3672.1	0.44482	0.67178	0.32822	0.65645	0.99975	TRUE
MRPL38_4	MRPL38	592.52/464.72	583.3/535.68	528.62	559.49	0.081735	8166.3	4817.5	0.44478	0.67176	0.32824	0.65648	0.99975	TRUE
SERINC2_4	SERINC2	553.22/683.87	613.49/555.97	618.55	584.73	-0.080974	8535	5780.2	0.44478	0.32824	0.67176	0.65648	0.99975	FALSE
TCTN2_4	TCTN2	215.64/252.42	259.03/247.55	234.03	253.29	0.11362	676.07	1875.1	0.44475	0.67175	0.32825	0.6565	0.99975	TRUE
MXD3_3	MXD3	480.67/568.43	518.06/592.5	524.55	555.28	0.081985	3850.9	4774.5	0.44474	0.67175	0.32825	0.65651	0.99975	TRUE
CARD16_4	CARD16	807.16/582.12	832.59/629.02	694.64	730.8	0.073121	25320	6612.9	0.44474	0.67175	0.32825	0.65651	0.99975	TRUE
PSG9_4	PSG9	391.99/474.5	405.1/516.4	433.25	460.75	0.088601	3404.2	3825.3	0.4447	0.67173	0.32827	0.65654	0.99975	TRUE
POC5_4	POC5	905.91/838.45	921.21/740.62	872.18	830.91	-0.069848	2275.2	8612.1	0.44469	0.32827	0.67173	0.65654	0.99975	FALSE
ACCSL_1	ACCSL	1184/1279.7	1362.3/1202.2	1231.9	1282.3	0.057833	4575.5	12861	0.44465	0.67171	0.32829	0.65657	0.99975	TRUE
PCDH11Y_1	PCDH11Y	874.67/1075.2	966/895.84	974.94	930.92	-0.066586	20109	9801	0.44464	0.32829	0.67171	0.65658	0.99975	FALSE
SLC9A4_4	SLC9A4	1354.3/1481.2	1557.1/1387.9	1417.8	1472.5	0.054592	8052.2	15143	0.44464	0.67171	0.32829	0.65658	0.99975	TRUE
WTIP_2	WTIP	395.01/262.2	339.85/364.22	328.61	352.04	0.099079	8819.6	2777.2	0.44463	0.67171	0.32829	0.65659	0.99975	TRUE
DRGX_1	DRGX	772.89/909.87	817.01/946.57	841.38	881.79	0.067596	9381.4	8260.1	0.44461	0.6717	0.3283	0.6566	0.99975	TRUE
LRG1_1	LRG1	341.61/394.28	338.88/346.98	367.94	342.93	-0.10129	1387.2	3165.7	0.44459	0.32831	0.67169	0.65662	0.99975	FALSE
PATE2_4	PATE2	492.76/385.47	526.82/406.83	439.12	466.83	0.088094	5755.1	3885.4	0.44457	0.67169	0.32831	0.65663	0.99975	TRUE
TREX2_3	TREX2	146.11/104.68	103.22/120.73	125.4	111.98	-0.16197	858.23	911.78	0.44456	0.32832	0.67168	0.65664	0.99975	FALSE
VGLL2_1	VGLL2	1022.8/1236.6	1029.3/1134.3	1129.7	1081.8	-0.062503	22864	11630	0.44454	0.32832	0.67168	0.65665	0.99975	FALSE
VCL_4	VCL	570.35/436.35	548.24/518.43	503.35	533.34	0.083334	8978.3	4551.5	0.44453	0.67167	0.32833	0.65666	0.99975	TRUE
FER_1	FER	424.24/581.14	459.63/605.68	502.69	532.66	0.083377	12310	4544.6	0.44453	0.67167	0.32833	0.65666	0.99975	TRUE
ZFP37_1	ZFP37	364.78/299.38	359.33/257.69	332.08	308.51	-0.10587	2138.9	2811.2	0.4445	0.32834	0.67166	0.65668	0.99975	FALSE
SCOC_1	SCOC	1148.8/940.2	903.68/1093.7	1044.5	998.68	-0.064629	21749	10617	0.44449	0.32834	0.67166	0.65668	0.99975	FALSE
LPPR2_3	LPPR2	274.09/394.28	377.83/337.84	334.18	357.84	0.098377	7222.5	2831.8	0.44449	0.67165	0.32835	0.65669	0.99975	TRUE
FBXO5_2	FBXO5	266.03/253.39	225.92/252.62	259.71	239.27	-0.11779	79.814	2115.1	0.44446	0.32836	0.67164	0.65671	0.99975	FALSE
AP5B1_1	AP5B1	434.31/411.89	472.29/428.14	423.1	450.21	0.089405	251.42	3721.7	0.44444	0.67164	0.32836	0.65673	0.99975	TRUE
FEZ1_4	FEZ1	243.86/272.96	236.63/239.43	258.41	238.03	-0.11803	423.46	2102.9	0.44439	0.32838	0.67162	0.65676	0.99975	FALSE
KCNH3_1	KCNH3	759.79/756.27	744.95/847.15	758.03	796.05	0.070506	6.2118	7318.2	0.44439	0.67162	0.32838	0.65676	0.99975	TRUE
HTR3B_3	HTR3B	636.86/979.33	648.54/888.74	808.1	768.64	-0.07212	58646	7882	0.44438	0.32838	0.67162	0.65677	0.99975	FALSE
MTUS1_4	MTUS1	1015.7/799.32	852.07/878.6	907.53	865.33	-0.068617	23421	9018.6	0.44436	0.32839	0.67161	0.65678	0.99975	FALSE
MS4A12_4	MS4A12	650.96/762.14	805.32/680.76	706.55	743.04	0.072549	6180	6744.7	0.44433	0.6716	0.3284	0.65681	0.99975	TRUE
SPTLC3_4	SPTLC3	949.24/998.9	924.13/1111.9	974.07	1018	0.063625	1233.2	9790.9	0.44432	0.67159	0.32841	0.65681	0.99975	TRUE
TCP11L2_2	TCP11L2	807.16/573.32	709.89/598.58	690.24	654.24	-0.07716	27340	6564.3	0.44431	0.32841	0.67159	0.65682	0.99975	FALSE
ZNF594_3	ZNF594	1253.6/1109.5	1331.2/1130.2	1181.5	1230.7	0.058787	10383	12252	0.44431	0.67159	0.32841	0.65682	0.99975	TRUE
FNTA_4	FNTA	184.41/226.98	186.97/188.71	205.69	187.84	-0.13035	906.2	1615.1	0.4443	0.32841	0.67159	0.65682	0.99975	FALSE
AGA_4	AGA	838.39/939.22	986.45/874.54	888.81	930.49	0.066053	5083.2	8803	0.4443	0.67159	0.32841	0.65682	0.99975	TRUE
RAD50_4	RAD50	568.33/559.62	517.08/546.84	563.98	531.96	-0.08416	37.969	5193.1	0.44427	0.32842	0.67158	0.65685	0.99975	FALSE
GSX2_3	GSX2	707.39/548.86	620.3/704.1	628.13	662.2	0.076094	12567	5884.1	0.4442	0.67155	0.32845	0.6569	0.99975	TRUE
C17orf89_3	C17orf89	501.83/443.2	547.27/455.53	472.51	501.4	0.08544	1718.8	4229.9	0.4442	0.67155	0.32845	0.6569	0.99975	TRUE
SNF8_4	SNF8	391.99/366.88	311.61/498.14	379.44	404.88	0.093389	315.15	3280.5	0.44419	0.67155	0.32845	0.65691	0.99975	TRUE
CCDC38_1	CCDC38	922.03/1099.7	1109.1/1002.4	1010.9	1055.8	0.062649	15778	10221	0.44418	0.67155	0.32845	0.65691	0.99975	TRUE
CES5A_3	CES5A	211.61/277.85	233.71/295.23	244.73	264.47	0.11146	2193.8	1974.6	0.44418	0.67154	0.32846	0.65691	0.99975	TRUE
CTSD_2	CTSD	1054/1033.1	1153/1025.7	1043.6	1089.3	0.061836	218.27	10607	0.44418	0.67154	0.32846	0.65691	0.99975	TRUE
ABHD2_3	ABHD2	452.45/553.75	467.42/478.87	503.1	473.14	-0.088389	5130.8	4548.9	0.44417	0.32846	0.67154	0.65692	0.99975	FALSE
HDAC4_3	HDAC4	689.26/541.03	654.39/643.22	615.14	648.8	0.07674	10985	5743.3	0.44417	0.67154	0.32846	0.65692	0.99975	TRUE
CCDC166_4	CCDC166	611.66/631.04	554.09/620.9	621.35	587.49	-0.080702	187.7	5810.6	0.44417	0.32846	0.67154	0.65692	0.99975	FALSE
CDH2_3	CDH2	991.56/642.78	966/747.72	817.17	856.86	0.068341	60824	7984.8	0.44416	0.67154	0.32846	0.65692	0.99975	TRUE
CON128_4	CON128	430.28/546.9	506.37/411.91	488.59	459.14	-0.08951	6800.1	4397.2	0.44416	0.32846	0.67154	0.65693	0.99975	FALSE
UNC13A_2	UNC13A	1533.7/1854	1658.4/1850.5	1693.8	1754.4	0.05069	51293	18622	0.44414	0.67153	0.32847	0.65694	0.99975	TRUE
RAB1A_2	RAB1A	736.62/655.5	692.36/772.07	696.06	732.22	0.072962	3290.1	6628.6	0.44413	0.67153	0.32847	0.65695	0.99975	TRUE
CD1D_4	CD1D	581.43/734.75	525.85/860.34	658.09	693.09	0.07465	11752	6211	0.44412	0.67152	0.32848	0.65695	0.99975	TRUE
OR4S2_1	OR4S2	2371.1/2079	2053.7/2254.3	2225	2154	-0.046779	42654	25575	0.4441	0.32848	0.67152	0.65697	0.99975	FALSE
OR5T2_3	OR5T2	927.07/779.75	893.94/731.49	853.41	812.71	-0.070407	10852	8397.3	0.4441	0.32848	0.67152	0.65697	0.99975	FALSE
DEAF1_1	DEAF1	629.8/405.04	509.29/464.66	517.42	486.98	-0.087311	25259	4699.4	0.4441	0.32849	0.67151	0.65697	0.99975	FALSE
ZNF730_2	ZNF730	715.46/726.92	801.43/567.13	721.19	684.28	-0.075679	65.697	6907	0.44408	0.32849	0.67151	0.65698	0.99975	FALSE
BACH2_2	BACH2	753.75/736.7	721.58/844.1	745.23	782.84	0.070949	145.28	7174.9	0.44408	0.67151	0.32849	0.65699	0.99975	TRUE
LIAS_2	LIAS	722.51/713.22	758.58/750.76	717.87	754.67	0.072041	43.134	6870.1	0.44407	0.67151	0.32849	0.65699	0.99975	TRUE
ARHGEF38_1	ARHGEF38	397.03/367.86	405.1/410.89	382.44	407.99	0.093061	425.32	3310.7	0.44404	0.67149	0.32851	0.65702	0.99975	TRUE
KIAA1468_1	KIAA1468	503.84/524.4	453.79/635.11	514.12	544.45	0.082527	211.29	4664.6	0.44402	0.67148	0.32852	0.65703	0.99975	TRUE
CHRD_3	CHRD	541.13/636.91	546.3/566.12	589.02	556.21	-0.082547	4587.2	5461.4	0.44399	0.32852	0.67148	0.65705	0.99975	FALSE
CCDC63_3	CCDC63	915.99/783.66	720.6/897.87	849.82	809.24	-0.070513	8754.5	8356.4	0.44397	0.32853	0.67147	0.65706	0.99975	FALSE
ZNF559-ZNF177_1	ZNF559-ZNF177	747.7/678	739.11/759.9	712.85	749.5	0.07223	2429.1	6814.5	0.44397	0.67147	0.32853	0.65706	0.99975	TRUE
UBE2B_3	UBE2B	706.39/759.2	727.42/812.65	732.8	770.04	0.071421	1394.9	7036.2	0.44397	0.67147	0.32853	0.65707	0.99975	TRUE
FXR2_4	FXR2	205.57/117.4	220.08/133.92	161.49	177	0.13156	3886.5	1221.1	0.44395	0.67146	0.32854	0.65708	0.99975	TRUE
C18orf63_4	C18orf63	997.61/852.15	867.65/896.86	924.88	882.25	-0.067995	10579	9219.1	0.44394	0.32854	0.67146	0.65709	0.99975	FALSE
PHLDB2_2	PHLDB2	105.81/42.069	65.244/62.902	73.938	64.073	-0.20364	2031.2	495.77	0.4439	0.32856	0.67144	0.65712	0.99975	FALSE
ZBTB14_4	ZBTB14	402.07/574.3	451.84/583.36	488.18	517.6	0.084259	14831	4392.9	0.44389	0.67144	0.32856	0.65712	0.99975	TRUE
FAM126B_3	FAM126B	638.87/396.23	599.85/496.11	517.55	547.98	0.082272	29437	4700.8	0.44384	0.67142	0.32858	0.65716	0.99975	TRUE
ZNF155_4	ZNF155	1066.1/641.8	1075.1/714.24	853.97	894.65	0.067072	90027	8403.7	0.44383	0.67142	0.32858	0.65717	0.99975	TRUE
F12_3	F12	134.02/103.71	147.04/116.67	118.86	131.86	0.14848	459.54	857.16	0.44381	0.6714	0.3286	0.65719	0.99975	TRUE
DELEC1_1	DELEC1	650.96/610.49	555.06/638.15	630.73	596.61	-0.080114	818.91	5912.4	0.44379	0.3286	0.6714	0.65719	0.99975	FALSE
APOBEC2_3	APOBEC2	952.26/1141.7	952.37/1050.1	1047	1001.2	-0.064455	17951	10647	0.44377	0.3286	0.6714	0.65721	0.99975	FALSE
CHODL_3	CHODL	587.48/533.2	571.61/612.79	560.34	592.2	0.079639	1472.9	5154.3	0.44375	0.67139	0.32861	0.65722	0.99975	TRUE
TMEM26_2	TMEM26	412.14/601.69	495.66/578.29	506.92	536.98	0.08295	17964	4589	0.44373	0.67138	0.32862	0.65724	0.99975	TRUE
AP1G1_3	AP1G1	530.04/504.83	507.34/466.69	517.44	487.02	-0.087234	317.78	4699.5	0.44373	0.32862	0.67138	0.65724	0.99975	FALSE
MOSPD2_4	MOSPD2	1255.6/1355	1363.3/1351.4	1305.3	1357.3	0.05636	4945	13756	0.44372	0.67138	0.32862	0.65724	0.99975	TRUE
TXNRD3_4	TXNRD3	572.36/573.32	560.9/649.31	572.84	605.11	0.078921	0.45314	5287.8	0.44371	0.67137	0.32863	0.65725	0.99975	TRUE
KLRG1_1	KLRG1	281.14/300.36	312.59/312.48	290.75	312.53	0.10389	184.54	2410.3	0.44371	0.67137	0.32863	0.65725	0.99975	TRUE
KRTAP10-5_2	KRTAP10-5	650.96/637.89	715.74/642.21	644.43	678.97	0.075223	85.489	6061.6	0.44371	0.67137	0.32863	0.65725	0.99975	TRUE
MAGI2_3	MAGI2	659.03/777.79	806.3/704.1	718.41	755.2	0.071948	7052.9	6876.2	0.44363	0.67135	0.32865	0.65731	0.99975	TRUE
PRKCE_1	PRKCE	632.83/609.52	626.15/683.8	621.17	654.98	0.076331	271.68	5808.6	0.44355	0.67132	0.32868	0.65737	0.99975	TRUE
LILRA2_4	LILRA2	431.29/522.44	414.83/480.9	476.87	447.86	-0.090324	4154.5	4275.1	0.44354	0.32869	0.67131	0.65737	0.99975	FALSE
ODF3L2_1	ODF3L2	317.42/320.9	279.48/404.8	319.16	342.14	0.1	6.056	2685	0.44349	0.67129	0.32871	0.65741	0.99975	TRUE
TAF1L_4	TAF1L	50.384/40.113	51.611/53.771	45.248	52.691	0.21527	52.753	281.67	0.44345	0.67012	0.32988	0.65975	0.99975	TRUE
TNFRSF10B_1	TNFRSF10B	639.88/645.72	675.81/678.73	642.8	677.27	0.075255	17.026	6043.8	0.44343	0.67127	0.32873	0.65745	0.99975	TRUE
GUCY2F_4	GUCY2F	432.3/547.88	504.42/534.67	490.09	519.54	0.08404	6679.7	4412.8	0.44343	0.67127	0.32873	0.65746	0.99975	TRUE
METRNL_1	METRNL	895.83/733.77	867.65/841.06	814.8	854.35	0.068306	13132	7957.9	0.44339	0.67126	0.32874	0.65748	0.99975	TRUE
GTF3C4_4	GTF3C4	215.64/240.68	264.87/229.29	228.16	247.08	0.11445	313.28	1820.8	0.44338	0.67125	0.32875	0.65749	0.99975	TRUE
RHCG_1	RHCG	485.7/705.39	363.22/761.92	595.55	562.57	-0.082036	24132	5531.7	0.44336	0.32875	0.67125	0.6575	0.99975	FALSE
ERICH4_1	ERICH4	962.34/899.11	835.51/940.48	930.72	888	-0.067722	1999	9286.8	0.44336	0.32875	0.67125	0.6575	0.99975	FALSE
OCA2_3	OCA2	162.24/299.38	158.73/264.8	230.81	211.76	-0.12368	9403.7	1845.2	0.44335	0.32875	0.67125	0.65751	0.99975	FALSE
RAPGEF4_4	RAPGEF4	607.63/503.85	530.72/517.42	555.74	524.07	-0.084511	5385.2	5105.3	0.44333	0.32876	0.67124	0.65753	0.99975	FALSE
ASPH_4	ASPH	429.27/373.73	393.41/357.12	401.5	375.27	-0.097247	1542.4	3502.5	0.44333	0.32876	0.67124	0.65753	0.99975	FALSE
SIX2_2	SIX2	504.85/619.3	577.46/482.92	562.07	530.19	-0.084096	6549.4	5172.8	0.44331	0.32877	0.67123	0.65754	0.99975	FALSE
C9orf50_1	C9orf50	289.21/379.6	345.7/370.31	334.4	358	0.098095	4085.8	2834	0.44329	0.67122	0.32878	0.65756	0.99975	TRUE
METTL2A_3	METTL2A	633.83/552.77	563.82/556.99	593.3	560.41	-0.082155	3285.5	5507.5	0.44328	0.32878	0.67122	0.65756	0.99975	FALSE
SAMD3_4	SAMD3	522.99/517.55	423.6/555.97	520.27	489.79	-0.086938	14.785	4729.4	0.44328	0.32878	0.67122	0.65757	0.99975	FALSE
RNASE9_3	RNASE9	526.01/590.93	501.5/551.91	558.47	526.71	-0.08432	2107	5134.3	0.44326	0.32879	0.67121	0.65757	0.99975	FALSE
MCM5_2	MCM5	145.11/187.84	94.458/206.97	166.48	150.71	-0.14261	913.26	1264.8	0.44323	0.3288	0.6712	0.6576	0.99975	FALSE
POSTN_2	POSTN	613.68/846.28	723.53/810.62	729.98	767.07	0.071416	27051	7004.8	0.44322	0.6712	0.3288	0.65761	0.99975	TRUE
MYT1_4	MYT1	409.12/226	481.05/199.87	317.56	340.46	0.10015	16766	2669.4	0.44321	0.67119	0.32881	0.65762	0.99975	TRUE
OXT_1	OXT	638.87/670.17	663.15/576.26	654.52	619.71	-0.078735	489.91	6171.9	0.44317	0.32882	0.67118	0.65764	0.99975	FALSE
FAM178A_1	FAM178A	361.76/475.48	431.39/459.59	418.62	445.49	0.089542	6466.4	3676.1	0.44316	0.67118	0.32882	0.65765	0.99975	TRUE
RFC1_4	RFC1	354.7/637.89	343.75/708.15	496.3	525.95	0.083561	40096	4477.7	0.44316	0.67117	0.32883	0.65765	0.99975	TRUE
TMEM191C_3	TMEM191C	552.21/596.8	650.49/563.07	574.5	606.78	0.078729	993.97	5305.6	0.44314	0.67117	0.32883	0.65766	0.99975	TRUE
TMEM110_1	TMEM110	1598.2/1303.2	1458.7/1332.1	1450.7	1395.4	-0.055991	43518	15552	0.44312	0.32884	0.67116	0.65768	0.99975	FALSE
PTPDC1_4	PTPDC1	927.07/945.09	779.03/1007.4	936.08	893.24	-0.067514	162.4	9348.9	0.44309	0.32885	0.67115	0.6577	0.99975	FALSE
ABI3BP_2	ABI3BP	642.9/416.78	514.16/483.94	529.84	499.05	-0.086208	25566	4830.4	0.44303	0.32887	0.67113	0.65774	0.99975	FALSE
KIAA1598_2	KIAA1598	189.44/181	214.23/189.72	185.22	201.98	0.12431	35.691	1430.7	0.443	0.67112	0.32888	0.65776	0.99975	TRUE
IGSF10_4	IGSF10	539.11/550.81	509.29/643.22	544.96	576.26	0.080412	68.485	4990.6	0.44299	0.67111	0.32889	0.65778	0.99975	TRUE
MICALL1_3	MICALL1	581.43/506.79	599.85/550.9	544.11	575.38	0.080461	2786	4981.6	0.44298	0.67111	0.32889	0.65778	0.99975	TRUE
TRMT10B_2	TRMT10B	1230.4/1199.5	1047.8/1282.4	1214.9	1165.1	-0.060371	477.96	12655	0.44296	0.3289	0.6711	0.6578	0.99975	FALSE
ITPR1_1	ITPR1	347.65/205.45	343.75/251.61	276.55	297.68	0.10583	10110	2274.6	0.44293	0.67109	0.32891	0.65781	0.99975	TRUE
OR10H3_3	OR10H3	680.19/488.2	571.61/531.62	584.19	551.62	-0.082629	18430	5409.5	0.4429	0.32892	0.67108	0.65784	0.99975	FALSE
ANXA9_4	ANXA9	401.06/291.55	406.07/238.42	346.3	322.24	-0.10357	5996	2951.1	0.44289	0.32892	0.67108	0.65784	0.99975	FALSE
AADACL4_1	AADACL4	330.52/228.94	282.4/319.58	279.73	300.99	0.10533	5159.8	2304.9	0.44289	0.67108	0.32892	0.65785	0.99975	TRUE
MCRS1_1	MCRS1	586.47/590.93	581.35/530.61	588.7	555.98	-0.082354	9.9227	5458	0.44289	0.32892	0.67108	0.65785	0.99975	FALSE
PRAMEF6_2	PRAMEF6	374.86/349.27	377.83/395.67	362.07	386.75	0.094902	327.31	3107.2	0.44286	0.67107	0.32893	0.65787	0.99975	TRUE
LOC101927572_4	LOC101927572	1136.7/951.94	1149.1/1030.8	1044.3	1089.9	0.06163	17062	10615	0.44279	0.67104	0.32896	0.65792	0.99975	TRUE
BRINP3_4	BRINP3	568.33/691.7	702.1/625.98	630.02	664.04	0.075762	7609.3	5904.7	0.44277	0.67103	0.32897	0.65794	0.99975	TRUE
SNX11_3	SNX11	843.43/971.51	901.73/997.3	907.47	949.51	0.06527	8201.7	9017.9	0.44275	0.67103	0.32897	0.65795	0.99975	TRUE
TK1_4	TK1	648.95/601.69	607.65/575.25	625.32	591.45	-0.080213	1116.7	5853.6	0.44273	0.32898	0.67102	0.65796	0.99975	FALSE
PRAMEF8_2	PRAMEF8	489.73/399.17	558.96/385.53	444.45	472.24	0.087307	4101	3940.2	0.44271	0.67101	0.32899	0.65797	0.99975	TRUE
CON065_3	CON065	952.26/1178.9	1124.7/1098.8	1065.6	1111.7	0.061111	25687	10867	0.44271	0.67101	0.32899	0.65798	0.99975	TRUE
C17orf104_3	C17orf104	144.1/113.49	142.17/88.266	128.79	115.22	-0.15937	468.47	940.34	0.4427	0.32899	0.67101	0.65798	0.99975	FALSE
LRRC6_1	LRRC6	1080.2/1021.4	963.08/1047	1050.8	1005	-0.064194	1730.7	10692	0.44269	0.329	0.671	0.65799	0.99975	FALSE
DBNL_2	DBNL	767.86/565.49	558.96/704.1	666.67	631.53	-0.078018	20476	6305	0.44264	0.32901	0.67099	0.65803	0.99975	FALSE
AEN_3	AEN	1248.5/1237.6	1285.4/1301.7	1243.1	1293.5	0.057363	59.409	12997	0.44264	0.67099	0.32901	0.65803	0.99975	TRUE
ZNF747_2	ZNF747	513.92/467.65	496.63/543.8	490.79	520.22	0.083846	1070.2	4420.1	0.44264	0.67099	0.32901	0.65803	0.99975	TRUE
SLX1B_3	SLX1B	343.62/280.79	368.09/211.03	312.2	289.56	-0.10827	1973.9	2617.3	0.44263	0.32901	0.67099	0.65803	0.99975	FALSE
DDIT4L_2	DDIT4L	1230.4/1322.7	1297.1/1153.5	1276.6	1225.3	-0.059063	4264.7	13404	0.44263	0.32902	0.67098	0.65804	0.99975	FALSE
KDM6A_1	KDM6A	1233.4/1148.6	1190.9/1289.5	1191	1240.2	0.058373	3596.8	12366	0.4426	0.67097	0.32903	0.65806	0.99975	TRUE
GABRA1_3	GABRA1	471.6/684.85	590.12/631.05	578.22	610.58	0.078428	22738	5345.5	0.4426	0.67097	0.32903	0.65806	0.99975	TRUE
RPE65_1	RPE65	719.49/768.01	751.77/810.62	743.75	781.19	0.070774	1177.2	7158.4	0.44259	0.67097	0.32903	0.65806	0.99975	TRUE
PCDHGB3_2	PCDHGB3	528.03/653.54	600.83/646.27	590.78	623.55	0.077739	7877.1	5480.4	0.44257	0.67096	0.32904	0.65808	0.99975	TRUE
HMX1_2	HMX1	448.42/635.93	451.84/570.18	542.18	511.01	-0.085255	17580	4961	0.44252	0.32906	0.67094	0.65811	0.99975	FALSE
PLA2G2A_2	PLA2G2A	718.48/681.91	785.85/686.85	700.2	736.35	0.072527	668.49	6674.3	0.44251	0.67094	0.32906	0.65812	0.99975	TRUE
LOC100131303_4	LOC100131303	8.0615/18.589	8.7641/12.175	13.325	10.469	-0.32077	55.412	69.264	0.44251	0.32906	0.67094	0.65812	0.99975	FALSE
DHX30_4	DHX30	378.89/555.71	422.62/569.16	467.3	495.89	0.085508	15632	4175.9	0.4425	0.67094	0.32906	0.65813	0.99975	TRUE
BAZ2B_2	BAZ2B	711.43/550.81	629.07/565.1	631.12	597.09	-0.079847	12898	5916.7	0.44247	0.32908	0.67092	0.65815	0.99975	FALSE
COL11A2_1	COL11A2	366.8/399.17	382.7/434.23	382.98	408.46	0.092689	523.98	3316.1	0.44246	0.67092	0.32908	0.65815	0.99975	TRUE
PFN3_1	PFN3	755.76/674.09	715.74/787.29	714.93	751.51	0.071905	3335.5	6837.5	0.44246	0.67092	0.32908	0.65816	0.99975	TRUE
ADIPOR2_4	ADIPOR2	699.33/825.73	725.47/875.55	762.53	800.51	0.070037	7988.4	7368.6	0.44246	0.67092	0.32908	0.65816	0.99975	TRUE
P2RX4_2	P2RX4	1191.1/1225.9	1054.6/1263.1	1208.5	1158.9	-0.060435	605.43	12578	0.44244	0.32909	0.67091	0.65817	0.99975	FALSE
SLX4_2	SLX4	271.07/418.74	359.33/378.43	344.9	368.88	0.096684	10903	2937.3	0.44238	0.67089	0.32911	0.65822	0.99975	TRUE
POLD1_1	POLD1	292.23/234.81	244.42/323.64	263.52	284.03	0.10776	1648.7	2151	0.44231	0.67087	0.32913	0.65827	0.99975	TRUE
PAPLN_2	PAPLN	640.89/620.28	700.16/629.02	630.58	664.59	0.075656	212.37	5910.8	0.44229	0.67086	0.32914	0.65828	0.99975	TRUE
RINT1_2	RINT1	442.37/300.36	450.86/341.9	371.36	396.38	0.093817	10085	3199.8	0.44229	0.67086	0.32914	0.65828	0.99975	TRUE
NOA1_1	NOA1	773.9/822.8	759.56/915.12	798.35	837.34	0.068706	1195.4	7771.8	0.44226	0.67085	0.32915	0.6583	0.99975	TRUE
KIF1BP_4	KIF1BP	93.715/134.03	87.641/165.37	113.87	126.51	0.1505	812.86	815.77	0.44225	0.67083	0.32917	0.65833	0.99975	TRUE
PCDH9_3	PCDH9	763.82/520.49	650.49/565.1	642.16	607.8	-0.079205	29607	6036.8	0.44221	0.32917	0.67083	0.65834	0.99975	FALSE
NUDT16L1_3	NUDT16L1	598.56/921.61	613.49/830.91	760.09	722.2	-0.073667	52180	7341.2	0.44219	0.32917	0.67083	0.65835	0.99975	FALSE
HSD17B3_1	HSD17B3	911.95/943.14	808.25/961.79	927.55	885.02	-0.067636	486.13	9250	0.44218	0.32918	0.67082	0.65836	0.99975	FALSE
TMEM5_1	TMEM5	935.13/895.2	987.42/927.3	915.16	957.36	0.064961	797.41	9106.8	0.44217	0.67082	0.32918	0.65837	0.99975	TRUE
DLD_1	DLD	250.91/290.57	320.38/262.77	270.74	291.57	0.10655	786.39	2219.4	0.44214	0.67081	0.32919	0.65839	0.99975	TRUE
USP54_2	USP54	615.7/363.95	467.42/453.5	489.82	460.46	-0.088992	31688	4410.1	0.44213	0.3292	0.6708	0.65839	0.99975	FALSE
MTMR2_4	MTMR2	148.13/113.49	99.327/134.93	130.81	117.13	-0.15807	599.98	957.35	0.44212	0.3292	0.6708	0.65841	0.99975	FALSE
RRAGB_4	RRAGB	1061.1/1065.4	1072.1/1146.4	1063.3	1109.3	0.061085	9.41	10839	0.44211	0.6708	0.3292	0.65841	0.99975	TRUE
OAS2_4	OAS2	1256.6/1325.7	1338/1347.3	1291.1	1342.7	0.056412	2386.7	13582	0.44211	0.6708	0.3292	0.65841	0.99975	TRUE
DNAL1_1	DNAL1	683.21/656.48	730.34/679.75	669.84	705.04	0.073782	357.33	6339.8	0.44209	0.67079	0.32921	0.65842	0.99975	TRUE
FUOM_1	FUOM	895.83/904.98	1033.2/851.2	900.41	942.2	0.065384	41.843	8936.5	0.44209	0.67079	0.32921	0.65842	0.99975	TRUE
LRP8_2	LRP8	466.56/402.1	528.77/394.66	434.33	461.71	0.088005	2077.1	3836.4	0.44208	0.67079	0.32921	0.65843	0.99975	TRUE
ROGDI_2	ROGDI	558.26/596.8	650.49/569.16	577.53	609.83	0.078377	742.67	5338	0.44208	0.67078	0.32922	0.65843	0.99975	TRUE
HSCB_4	HSCB	244.87/209.37	251.24/165.37	227.12	208.3	-0.12418	630.09	1811.2	0.44206	0.32922	0.67078	0.65844	0.99975	FALSE
TOX_2	TOX	900.87/721.05	796.56/746.71	810.96	771.63	-0.071624	16168	7914.4	0.44205	0.32923	0.67077	0.65845	0.99975	FALSE
GDPGP1_4	GDPGP1	1013.7/867.8	1041/926.28	940.77	983.63	0.064214	10648	9403.2	0.44204	0.67077	0.32923	0.65846	0.99975	TRUE
PTGDS_2	PTGDS	179.37/180.02	197.68/128.85	179.69	163.26	-0.13753	0.21106	1381.5	0.44202	0.32924	0.67076	0.65847	0.99975	FALSE
CDC42EP2_4	CDC42EP2	279.13/287.64	296.03/313.49	283.38	304.76	0.10458	36.194	2339.7	0.44202	0.67076	0.32924	0.65848	0.99975	TRUE
EML4_2	EML4	1502.5/963.68	1383.8/982.08	1233.1	1182.9	-0.059854	1.4514e+05	12875	0.44198	0.32925	0.67075	0.65851	0.99975	FALSE
LACE1_1	LACE1	455.47/488.2	442.1/559.02	471.84	500.56	0.085075	535.51	4222.9	0.44198	0.67075	0.32925	0.65851	0.99975	TRUE
CELSR1_1	CELSR1	870.64/967.59	964.05/958.75	919.12	961.4	0.064818	4700.1	9152.5	0.44197	0.67074	0.32926	0.65851	0.99975	TRUE
SPTLC1_3	SPTLC1	467.57/452.98	481.05/496.11	460.27	488.58	0.085934	106.39	4103.2	0.44196	0.67074	0.32926	0.65852	0.99975	TRUE
SEZ6L_1	SEZ6L	170.3/147.73	202.55/146.09	159.02	174.32	0.13179	254.63	1199.5	0.44194	0.67073	0.32927	0.65853	0.99975	TRUE
C7orf69_4	C7orf69	981.48/1032.2	753.71/1170.8	1006.8	962.25	-0.065263	1284.3	10174	0.44192	0.32927	0.67073	0.65855	0.99975	FALSE
PDE3B_2	PDE3B	551.2/438.3	545.32/503.22	494.75	524.27	0.083433	6373.2	4461.6	0.44188	0.67071	0.32929	0.65858	0.99975	TRUE
TMC5_2	TMC5	1054/1303.2	1063.4/1196.2	1178.6	1129.8	-0.061004	31034	12217	0.44187	0.32929	0.67071	0.65859	0.99975	FALSE
PRR27_3	PRR27	1022.8/994.01	1167.6/938.46	1008.4	1053	0.06239	414.43	10193	0.44186	0.67071	0.32929	0.65859	0.99975	TRUE
PSMF1_2	PSMF1	1118.5/730.83	958.21/975.99	924.68	967.1	0.064643	75155	9216.8	0.44186	0.67071	0.32929	0.65859	0.99975	TRUE
OR10Z1_4	OR10Z1	749.72/687.78	796.56/714.24	718.75	755.4	0.071653	1917.8	6880	0.44185	0.6707	0.3293	0.6586	0.99975	TRUE
HTR1D_4	HTR1D	417.18/613.43	526.82/443.36	515.31	485.09	-0.087005	19257	4677.1	0.44183	0.3293	0.6707	0.65861	0.99975	FALSE
RGPD8_1	RGPD8	1037.9/916.72	1011.8/855.26	977.32	933.52	-0.066084	7344.1	9828.8	0.44182	0.32931	0.67069	0.65862	0.99975	FALSE
SUV420H2_1	SUV420H2	609.65/415.8	476.18/489.01	512.73	482.6	-0.087191	18788	4650	0.44182	0.32931	0.67069	0.65862	0.99975	FALSE
METTL7A_1	METTL7A	359.74/534.18	333.04/505.24	446.96	419.14	-0.092509	15215	3966	0.4418	0.32932	0.67068	0.65864	0.99975	FALSE
PLEKHA6_4	PLEKHA6	838.39/1167.2	1031.2/1063.2	1002.8	1047.2	0.062523	54050	10127	0.44179	0.67068	0.32932	0.65864	0.99975	TRUE
TDRP_1	TDRP	593.53/626.15	585.25/701.05	609.84	643.15	0.076608	532.09	5685.9	0.44178	0.67068	0.32932	0.65865	0.99975	TRUE
DNAJB8_4	DNAJB8	1112.5/877.59	1035.1/866.42	995.03	950.78	-0.065567	27589	10036	0.44174	0.32934	0.67066	0.65867	0.99975	FALSE
MFSD6L_4	MFSD6L	115.88/210.35	74.008/221.17	163.12	147.59	-0.14338	4461.6	1235.3	0.44173	0.32934	0.67066	0.65868	0.99975	FALSE
GFRA1_3	GFRA1	876.69/911.83	875.44/829.9	894.26	852.67	-0.068626	617.5	8865.7	0.44169	0.32936	0.67064	0.65871	0.99975	FALSE
ADGRF3_4	ADGRF3	996.6/668.22	955.29/789.32	832.41	872.3	0.067458	53918	8157.9	0.44169	0.67064	0.32936	0.65871	0.99975	TRUE
GAGE2A_4	GAGE2A	401.06/437.33	374.91/409.88	419.19	392.39	-0.095077	657.64	3681.9	0.44165	0.32937	0.67063	0.65874	0.99975	FALSE
SNX11_2	SNX11	961.33/713.22	905.62/688.88	837.28	797.25	-0.070584	30779	8213.3	0.44165	0.32937	0.67063	0.65874	0.99975	FALSE
LRRC37A_1	LRRC37A	170.3/283.72	279.48/136.96	227.01	208.22	-0.12408	6432.6	1810.2	0.44164	0.32937	0.67063	0.65875	0.99975	FALSE
SLC7A6_1	SLC7A6	537.1/486.24	621.28/341.9	511.67	481.59	-0.087231	1293	4638.9	0.44163	0.32938	0.67062	0.65875	0.99975	FALSE
CTDSP2_2	CTDSP2	556.24/527.33	597.91/547.86	541.79	572.88	0.080363	417.83	4956.9	0.44163	0.67062	0.32938	0.65876	0.99975	TRUE
ITGB8_4	ITGB8	1519.6/1475.4	1585.3/1521.8	1497.5	1553.6	0.053025	978.01	16137	0.44163	0.67062	0.32938	0.65876	0.99975	TRUE
C20orf194_4	C20orf194	73.561/254.37	108.09/188.71	163.97	148.4	-0.14301	16346	1242.8	0.44163	0.32938	0.67062	0.65876	0.99975	FALSE
LDLRAD2_1	LDLRAD2	1089.3/955.85	939.71/1015.6	1022.6	977.63	-0.064783	8904.8	10359	0.4416	0.32939	0.67061	0.65878	0.99975	FALSE
SLIT3_1	SLIT3	1184/1128	1241.6/973.96	1156	1107.8	-0.06147	1567.1	11946	0.44158	0.32939	0.67061	0.65879	0.99975	FALSE
MYOG_3	MYOG	110.85/97.836	119.78/64.931	104.34	92.354	-0.17428	84.626	737.48	0.44151	0.32942	0.67058	0.65884	0.99975	FALSE
ZNF124_2	ZNF124	769.87/822.8	861.8/808.59	796.33	835.2	0.068661	1400.6	7749	0.4415	0.67057	0.32943	0.65885	0.99975	TRUE
MDFI_1	MDFI	1575/1212.2	1376.9/1302.7	1393.6	1339.8	-0.056745	65822	14843	0.4415	0.32943	0.67057	0.65885	0.99975	FALSE
ZC3H12B_3	ZC3H12B	729.56/1116.3	801.43/959.76	922.93	880.6	-0.067674	74784	9196.6	0.4415	0.32943	0.67057	0.65885	0.99975	FALSE
ITGAX_3	ITGAX	586.47/713.22	747.87/620.9	649.85	684.39	0.074599	8032.7	6120.8	0.44148	0.67057	0.32943	0.65886	0.99975	TRUE
CDH26_2	CDH26	611.66/1011.6	738.13/806.56	811.64	772.35	-0.071502	79982	7922.2	0.44147	0.32944	0.67056	0.65887	0.99975	FALSE
TNNI1_2	TNNI1	587.48/377.65	592.06/431.18	482.56	511.62	0.084196	22015	4334.4	0.44141	0.67054	0.32946	0.65892	0.99975	TRUE
AKAP7_2	AKAP7	1139.7/1116.3	1105.3/1245.9	1128	1175.6	0.059529	273.47	11610	0.44139	0.67054	0.32946	0.65893	0.99975	TRUE
MYOC_1	MYOC	1171.9/1222.9	1103.3/1193.1	1197.4	1148.2	-0.060522	1300.9	12444	0.44137	0.32947	0.67053	0.65895	0.99975	FALSE
IRF1_4	IRF1	404.08/463.74	447.94/365.24	433.91	406.59	-0.093602	1779.6	3832.1	0.44134	0.32948	0.67052	0.65896	0.99975	FALSE
KCNQ2_2	KCNQ2	1226.4/1119.2	1312.7/1130.2	1172.8	1221.4	0.058579	5736.5	12147	0.44133	0.67051	0.32949	0.65897	0.99975	TRUE
C1orf54_1	C1orf54	817.23/726.92	721.58/898.89	772.08	810.23	0.069508	4078.3	7475.7	0.44132	0.67051	0.32949	0.65898	0.99975	TRUE
FBXL8_3	FBXL8	1040.9/712.24	943.6/727.43	876.59	835.52	-0.069155	54020	8662.7	0.44131	0.32949	0.67051	0.65899	0.99975	FALSE
LRIG1_4	LRIG1	10.077/3.9134	4.869/14.204	6.9951	9.5363	0.39817	18.994	33.161	0.44128	0.62884	0.37116	0.74232	0.99975	TRUE
CACNB2_1	CACNB2	542.13/527.33	500.53/507.27	534.73	503.9	-0.085518	109.52	4882.2	0.44128	0.3295	0.6705	0.65901	0.99975	FALSE
SLC25A10_2	SLC25A10	742.66/1166.2	716.71/1105.9	954.43	911.28	-0.066672	89692	9562	0.44127	0.32951	0.67049	0.65902	0.99975	FALSE
FOSB_3	FOSB	343.62/402.1	273.64/422.05	372.86	347.84	-0.099929	1710.2	3214.8	0.44126	0.32951	0.67049	0.65902	0.99975	FALSE
KCND2_3	KCND2	555.23/552.77	458.66/586.41	554	522.53	-0.084218	3.0328	5086.7	0.44126	0.32951	0.67049	0.65902	0.99975	FALSE
TMEM59L_3	TMEM59L	748.71/600.71	809.22/610.76	674.71	709.99	0.073421	10952	6393.3	0.44121	0.67047	0.32953	0.65906	0.99975	TRUE
MITF_1	MITF	694.29/722.03	618.36/725.4	708.16	671.88	-0.075766	384.54	6762.5	0.4412	0.32953	0.67047	0.65907	0.99975	FALSE
GFPT2_3	GFPT2	525/678	586.22/682.79	601.5	634.51	0.076938	11704	5595.9	0.44119	0.67046	0.32954	0.65907	0.99975	TRUE
AXIN2_4	AXIN2	209.6/262.2	213.26/220.16	235.9	216.71	-0.12188	1383.4	1892.4	0.44114	0.32955	0.67045	0.65911	0.99975	FALSE
KRTAP6-2_2	KRTAP6-2	636.86/925.53	696.26/789.32	781.19	742.79	-0.072628	41665	7578.3	0.44114	0.32956	0.67044	0.65911	0.99975	FALSE
POLR2F_1	POLR2F	212.62/309.16	232.74/329.73	260.89	281.23	0.10791	4659.9	2126.2	0.44112	0.67044	0.32956	0.65912	0.99975	TRUE
ACSF2_1	ACSF2	658.02/442.22	613.49/424.08	550.12	518.78	-0.084447	23285	5045.4	0.44112	0.32956	0.67044	0.65912	0.99975	FALSE
FAM92A1_4	FAM92A1	1022.8/1191.6	1033.2/1275.3	1107.2	1154.2	0.059947	14253	11362	0.44112	0.67044	0.32956	0.65913	0.99975	TRUE
SDHA_2	SDHA	190.45/232.85	223.97/235.37	211.65	229.67	0.11737	898.73	1669.3	0.44111	0.67043	0.32957	0.65913	0.99975	TRUE
OR5AS1_4	OR5AS1	397.03/335.58	366.15/415.96	366.3	391.05	0.094088	1888.1	3149.4	0.44107	0.67042	0.32958	0.65916	0.99975	TRUE
MSH4_2	MSH4	664.06/640.82	703.08/532.64	652.44	617.86	-0.078458	270.07	6149.2	0.44107	0.32958	0.67042	0.65916	0.99975	FALSE
ALOX12_3	ALOX12	355.71/358.08	351.54/313.49	356.9	332.52	-0.10178	2.7984	3055.9	0.44101	0.3296	0.6704	0.65921	0.99975	FALSE
GIF_1	GIF	876.69/568.43	709.89/808.59	722.56	759.24	0.071358	47512	6922.2	0.44096	0.67038	0.32962	0.65924	0.99975	TRUE
ADAMTS3_1	ADAMTS3	1182/1026.3	1159.8/1142.4	1104.2	1151.1	0.059995	12124	11325	0.44096	0.67038	0.32962	0.65924	0.99975	TRUE
HMCES_3	HMCES	398.04/443.2	363.22/531.62	420.62	447.42	0.088933	1019.7	3696.4	0.44093	0.67037	0.32963	0.65926	0.99975	TRUE
PTK7_2	PTK7	784.99/677.02	827.72/708.15	731	767.94	0.071014	5828.1	7016.2	0.44092	0.67037	0.32963	0.65927	0.99975	TRUE
ABR_3	ABR	555.23/699.52	554.09/633.08	627.38	593.58	-0.079761	10410	5876	0.4409	0.32964	0.67036	0.65928	0.99975	FALSE
CXorf21_4	CXorf21	231.77/137.95	163.6/239.43	184.86	201.51	0.12383	4401	1427.5	0.44087	0.67035	0.32965	0.65931	0.99975	TRUE
SSTR2_2	SSTR2	1617.3/1627	1612.6/1749.1	1622.2	1680.8	0.051224	46.782	17709	0.44086	0.67034	0.32966	0.65932	0.99975	TRUE
TMEM189-UBE2V1_3	TMEM189-UBE2V1	355.71/622.23	453.79/465.68	488.97	459.73	-0.088778	35517	4401.2	0.44078	0.32969	0.67031	0.65937	0.99975	FALSE
TYW5_3	TYW5	95.73/125.23	116.85/128.85	110.48	122.85	0.15182	435.11	787.77	0.44077	0.6703	0.3297	0.6594	0.99975	TRUE
VPRBP_4	VPRBP	331.53/242.63	260/357.12	287.08	308.56	0.10375	3951.2	2375.1	0.44077	0.67031	0.32969	0.65938	0.99975	TRUE
ERLIN1_1	ERLIN1	704.37/553.75	596.93/593.51	629.06	595.22	-0.079642	11343	5894.3	0.44076	0.32969	0.67031	0.65939	0.99975	FALSE
MESDC1_3	MESDC1	369.82/642.78	308.69/644.24	506.3	476.46	-0.087447	37254	4582.5	0.44075	0.3297	0.6703	0.6594	0.99975	FALSE
LILRA2_3	LILRA2	710.42/723.01	656.33/704.1	716.71	680.22	-0.075294	79.225	6857.3	0.44073	0.3297	0.6703	0.65941	0.99975	FALSE
ADAT1_4	ADAT1	774.91/954.88	794.61/1016.6	864.89	905.59	0.066269	16194	8528.6	0.44073	0.6703	0.3297	0.65941	0.99975	TRUE
PDXDC1_2	PDXDC1	733.59/609.52	592.06/680.76	671.56	636.41	-0.077425	7697.7	6358.6	0.44071	0.32971	0.67029	0.65942	0.99975	FALSE
C16orf46_1	C16orf46	557.25/542.99	490.79/546.84	550.12	518.82	-0.084364	101.7	5045.4	0.4407	0.32972	0.67028	0.65943	0.99975	FALSE
SLC15A1_4	SLC15A1	570.35/470.59	611.54/490.03	520.47	550.78	0.081519	4976	4731.5	0.4407	0.67028	0.32972	0.65943	0.99975	TRUE
ZNF121_3	ZNF121	785.99/582.12	667.05/630.03	684.06	648.54	-0.076808	20782	6496.2	0.44068	0.32972	0.67028	0.65945	0.99975	FALSE
HCK_2	HCK	938.15/651.59	816.04/851.2	794.87	833.62	0.068588	41061	7732.5	0.44068	0.67028	0.32972	0.65945	0.99975	TRUE
CON187_2	CON187	1383.6/1513.5	1532.7/1474.1	1448.5	1503.4	0.053638	8445.6	15525	0.44066	0.67027	0.32973	0.65946	0.99975	TRUE
SNAPIN_3	SNAPIN	324.47/462.76	393.41/445.39	393.62	419.4	0.091299	9561.8	3423	0.44064	0.67026	0.32974	0.65947	0.99975	TRUE
SYNJ2BP-COX16_2	SYNJ2BP-COX16	852.5/811.06	841.35/742.65	831.78	792	-0.070611	858.79	8150.8	0.4406	0.32975	0.67025	0.6595	0.99975	FALSE
UCK1_1	UCK1	354.7/537.12	396.33/550.9	445.91	473.62	0.086771	16637	3955.2	0.44052	0.67022	0.32978	0.65956	0.99975	TRUE
HSD17B13_1	HSD17B13	751.73/813.01	873.49/768.01	782.37	820.75	0.069001	1877.7	7591.6	0.44046	0.6702	0.3298	0.6596	0.99975	TRUE
TXNL1_2	TXNL1	594.53/468.63	521.95/479.88	531.58	500.92	-0.085561	7925.6	4848.8	0.44041	0.32982	0.67018	0.65964	0.99975	FALSE
RIC3_4	RIC3	397.03/315.03	369.07/391.62	356.03	380.34	0.095038	3361.8	3047.3	0.44041	0.67018	0.32982	0.65964	0.99975	TRUE
GSTO2_1	GSTO2	590.5/439.28	645.62/444.37	514.89	545	0.081823	11434	4672.8	0.4404	0.67018	0.32982	0.65965	0.99975	TRUE
FSD2_3	FSD2	878.7/763.12	787.8/775.11	820.91	781.45	-0.070972	6679.7	8027.3	0.44037	0.32984	0.67016	0.65967	0.99975	FALSE
SEL1L_2	SEL1L	359.74/320.9	398.28/329.73	340.32	364	0.096778	754.37	2892.2	0.44036	0.67016	0.32984	0.65968	0.99975	TRUE
APOBEC2_4	APOBEC2	508.88/598.75	638.81/531.62	553.82	585.21	0.079415	4038.6	5084.7	0.4403	0.67014	0.32986	0.65972	0.99975	TRUE
REPIN1_3	REPIN1	662.05/628.1	653.41/568.15	645.08	610.78	-0.078694	576.1	6068.7	0.44026	0.32987	0.67013	0.65975	0.99975	FALSE
GMPS_4	GMPS	227.74/131.1	220.08/171.46	179.42	195.77	0.12515	4669.4	1379.1	0.44025	0.67012	0.32988	0.65975	0.99975	TRUE
GLRX5_3	GLRX5	498.8/655.5	408.99/809.61	577.15	609.3	0.078072	12277	5334	0.44019	0.6701	0.3299	0.6598	0.99975	TRUE
C15orf48_2	C15orf48	407.1/479.39	426.52/404.8	443.25	415.66	-0.092493	2612.9	3927.9	0.44018	0.3299	0.6701	0.6598	0.99975	FALSE
TBX20_3	TBX20	641.9/789.53	637.83/866.42	715.71	752.13	0.071496	10899	6846.2	0.44008	0.67006	0.32994	0.65988	0.99975	TRUE
NAPG_1	NAPG	761.81/795.4	817.98/815.7	778.61	816.84	0.069072	564.28	7549.2	0.44004	0.67004	0.32996	0.65991	0.99975	TRUE
TCEAL7_4	TCEAL7	703.36/597.78	717.68/652.35	650.57	685.02	0.074328	5574.4	6128.7	0.44004	0.67004	0.32996	0.65991	0.99975	TRUE
BANF2_2	BANF2	585.46/518.53	522.93/518.43	552	520.68	-0.084108	2240.2	5065.4	0.44003	0.32996	0.67004	0.65992	0.99975	FALSE
CES5A_2	CES5A	420.2/551.79	426.52/603.66	486	515.09	0.083698	8657.8	4370.2	0.44003	0.67004	0.32996	0.65992	0.99975	TRUE
REM1_3	REM1	1011.7/1297.3	1038.1/1174.8	1154.5	1106.5	-0.061282	40779	11927	0.44002	0.32996	0.67004	0.65992	0.99975	FALSE
ADM5_2	ADM5	465.55/391.34	511.24/399.73	428.45	455.49	0.088091	2753.4	3776.3	0.44001	0.67004	0.32996	0.65993	0.99975	TRUE
PLEKHM2_3	PLEKHM2	944.2/969.55	863.75/963.82	956.88	913.79	-0.066405	321.33	9590.5	0.44001	0.32997	0.67003	0.65993	0.99975	FALSE
TCF25_2	TCF25	837.39/1010.6	817.01/946.57	924.01	881.79	-0.067403	15009	9209.1	0.43999	0.32997	0.67003	0.65995	0.99975	FALSE
LRRC10_1	LRRC10	719.49/808.12	771.24/680.76	763.8	726	-0.073133	3928.1	7382.9	0.43996	0.32998	0.67002	0.65996	0.99975	FALSE
ZNF878_2	ZNF878	728.56/606.58	729.37/675.69	667.57	702.53	0.073533	7439	6314.9	0.43994	0.67001	0.32999	0.65998	0.99975	TRUE
RPL15_4	RPL15	133.01/49.896	37.004/123.77	91.455	80.389	-0.18392	3454.3	633.47	0.43993	0.33	0.67	0.65999	0.99975	FALSE
FCRL3_3	FCRL3	795.06/957.81	886.15/948.6	876.44	917.38	0.065788	13243	8660.9	0.43989	0.66999	0.33001	0.66002	0.99975	TRUE
CEBPA_1	CEBPA	641.9/757.25	696.26/631.05	699.57	663.65	-0.075929	6653.1	6667.4	0.43987	0.33001	0.66999	0.66003	0.99975	FALSE
ZMYND10_3	ZMYND10	282.15/369.82	312.59/385.53	325.99	349.06	0.098365	3842.8	2751.6	0.43984	0.66997	0.33003	0.66005	0.99975	TRUE
TMEM25_4	TMEM25	769.87/785.62	778.06/701.05	777.75	739.56	-0.072545	124.02	7539.5	0.43983	0.33003	0.66997	0.66006	0.99975	FALSE
SCMH1_3	SCMH1	618.72/829.65	645.62/729.46	724.18	687.54	-0.074801	22245	6940.3	0.43983	0.33003	0.66997	0.66006	0.99975	FALSE
MYCL_2	MYCL	324.47/523.42	320.38/473.79	423.95	397.09	-0.094208	19790	3730.4	0.43981	0.33004	0.66996	0.66007	0.99975	FALSE
UBE2G1_1	UBE2G1	458.5/730.83	564.8/689.89	594.66	627.35	0.077057	37083	5522.1	0.43978	0.66995	0.33005	0.6601	0.99975	TRUE
SPATA22_4	SPATA22	706.39/700.5	758.58/576.26	703.45	667.42	-0.075727	17.309	6710.3	0.43975	0.33006	0.66994	0.66012	0.99975	FALSE
SPINK13_3	SPINK13	440.36/638.87	536.56/480.9	539.61	508.73	-0.084871	19703	4933.8	0.43971	0.33007	0.66993	0.66015	0.99975	FALSE
HS3ST2_1	HS3ST2	868.62/845.3	830.64/802.51	856.96	816.57	-0.069563	272.01	8437.9	0.43967	0.33009	0.66991	0.66018	0.99975	FALSE
VPS13A_4	VPS13A	1007.7/863.89	897.83/888.74	935.79	893.29	-0.06698	10339	9345.5	0.43961	0.33011	0.66989	0.66022	0.99975	FALSE
CACNA1I_4	CACNA1I	681.19/469.61	642.7/572.2	575.4	607.45	0.078068	22384	5315.3	0.43961	0.66989	0.33011	0.66022	0.99975	TRUE
CLK1_1	CLK1	797.08/684.85	666.07/741.63	740.96	703.85	-0.074027	6297.7	7127.3	0.43958	0.33012	0.66988	0.66024	0.99975	FALSE
DTX2_2	DTX2	1695.9/1575.2	1574.6/1814	1635.5	1694.3	0.050901	7293.8	17879	0.43953	0.66986	0.33014	0.66028	0.99975	TRUE
BATF_3	BATF	553.22/481.35	651.47/443.36	517.29	547.41	0.081512	2582.5	4697.9	0.43953	0.66986	0.33014	0.66028	0.99975	TRUE
TNXB_1	TNXB	507.87/780.73	592.06/764.97	644.3	678.52	0.074537	37225	6060.2	0.43952	0.66986	0.33014	0.66028	0.99975	TRUE
PRRT3_3	PRRT3	536.09/677.02	519.03/628	606.56	573.52	-0.080666	9931.3	5650.4	0.43952	0.33014	0.66986	0.66029	0.99975	FALSE
SLC36A3_1	SLC36A3	315.41/369.82	324.27/313.49	342.61	318.88	-0.10323	1480.4	2914.7	0.43951	0.33014	0.66986	0.66029	0.99975	FALSE
FGB_4	FGB	1257.6/1112.4	1210.4/1257	1185	1233.7	0.058094	10541	12294	0.4395	0.66985	0.33015	0.6603	0.99975	TRUE
CCL19_3	CCL19	627.79/464.72	495.66/534.67	546.25	515.16	-0.084383	13296	5004.3	0.4395	0.33015	0.66985	0.6603	0.99975	FALSE
SLC30A10_3	SLC30A10	543.14/615.39	520.98/573.22	579.26	547.1	-0.082275	2609.6	5356.6	0.43949	0.33015	0.66985	0.66031	0.99975	FALSE
ADGRE2_4	ADGRE2	15.115/15.654	20.45/18.262	15.384	19.356	0.3131	0.14496	81.652	0.43948	0.65453	0.34547	0.69094	0.99975	TRUE
DRAM1_3	DRAM1	1417.8/1688.6	1417.8/1574.6	1553.2	1496.2	-0.053924	36675	16837	0.43944	0.33017	0.66983	0.66035	0.99975	FALSE
APITD1_4	APITD1	1063.1/871.72	1055.6/965.85	967.41	1010.7	0.063116	18315	9713.2	0.43942	0.66982	0.33018	0.66036	0.99975	TRUE
C20orf195_1	C20orf195	910.95/1009.7	967.95/866.42	960.31	917.19	-0.06621	4872.5	9630.4	0.4394	0.33019	0.66981	0.66037	0.99975	FALSE
MT1X_2	MT1X	262/289.59	231.76/277.99	275.8	254.87	-0.11339	380.76	2267.4	0.43937	0.3302	0.6698	0.66039	0.99975	FALSE
CYP4V2_4	CYP4V2	1079.2/1152.5	1176.3/1149.5	1115.9	1162.9	0.059522	2684.5	11465	0.43935	0.6698	0.3302	0.66041	0.99975	TRUE
FUT9_2	FUT9	1270.7/1028.3	1325.3/1069.3	1149.5	1197.3	0.0588	29388	11867	0.43933	0.66979	0.33021	0.66042	0.99975	TRUE
PI3_4	PI3	970.4/1065.4	854.99/1091.7	1017.9	973.32	-0.064566	4515.3	10304	0.43931	0.33022	0.66978	0.66043	0.99975	FALSE
NTF3_3	NTF3	206.58/202.52	220.08/224.21	204.55	222.15	0.11851	8.2238	1604.7	0.43931	0.66978	0.33022	0.66044	0.99975	TRUE
PPIL1_2	PPIL1	217.66/214.26	171.39/224.21	215.96	197.8	-0.1261	5.7794	1708.7	0.4393	0.33022	0.66978	0.66044	0.99975	FALSE
CALCOCO1_4	CALCOCO1	379.9/439.28	453.79/417.99	409.59	435.89	0.089572	1763.3	3584.4	0.43929	0.66977	0.33023	0.66045	0.99975	TRUE
KDM6B_3	KDM6B	531.05/666.26	539.48/723.37	598.66	631.43	0.076763	9141	5565.1	0.43928	0.66977	0.33023	0.66046	0.99975	TRUE
C15orf40_3	C15orf40	682.2/831.6	603.75/834.97	756.9	719.36	-0.073293	11160	7305.5	0.43923	0.33025	0.66975	0.6605	0.99975	FALSE
CAND1_4	CAND1	913.97/1661.2	1114/1563.4	1287.6	1338.7	0.056112	2.7921e+05	13539	0.43922	0.66975	0.33025	0.66051	0.99975	TRUE
CTNNBIP1_1	CTNNBIP1	354.7/528.31	358.35/469.74	441.51	414.04	-0.092438	15070	3910	0.43921	0.33025	0.66975	0.66051	0.99975	FALSE
CC2D1A_4	CC2D1A	829.32/687.78	793.64/648.3	758.55	720.97	-0.07322	10017	7324	0.43921	0.33026	0.66974	0.66051	0.99975	FALSE
GPER1_3	GPER1	1064.1/1289.5	1182.2/1074.4	1176.8	1128.3	-0.060668	25393	12195	0.4392	0.33026	0.66974	0.66052	0.99975	FALSE
CON241_2	CON241	1446/1761	1562.9/1760.2	1603.5	1661.6	0.051274	49617	17473	0.43917	0.66973	0.33027	0.66054	0.99975	TRUE
APLNR_1	APLNR	635.85/627.13	715.74/614.82	631.49	665.28	0.075081	38.041	5920.7	0.43911	0.66971	0.33029	0.66058	0.99975	TRUE
XXYLT1_3	XXYLT1	791.03/877.59	849.14/898.89	834.31	874.02	0.067	3745.7	8179.5	0.43905	0.66969	0.33031	0.66063	0.99975	TRUE
COL27A1_3	COL27A1	350.67/233.83	345.7/282.04	292.25	313.87	0.10262	6826.6	2424.7	0.43904	0.66968	0.33032	0.66063	0.99975	TRUE
LILRA1_1	LILRA1	946.22/1471.4	1137.4/1378.8	1208.8	1258.1	0.057561	1.3793e+05	12582	0.43904	0.66968	0.33032	0.66064	0.99975	TRUE
L3MBTL1_2	L3MBTL1	635.85/561.58	537.53/725.4	598.71	631.47	0.076717	2758.2	5565.8	0.43903	0.66968	0.33032	0.66064	0.99975	TRUE
GPATCH1_4	GPATCH1	333.54/366.88	297.98/450.46	350.21	374.22	0.095385	555.78	2989.7	0.43903	0.66968	0.33032	0.66064	0.99975	TRUE
CON086_4	CON086	305.33/401.13	439.18/315.52	353.23	377.35	0.095053	4588.6	3019.5	0.43902	0.66968	0.33032	0.66065	0.99975	TRUE
KLF1_4	KLF1	381.91/290.57	337.91/381.47	336.24	359.69	0.096964	4171.6	2852	0.43901	0.66967	0.33033	0.66065	0.99975	TRUE
SYTL3_1	SYTL3	1540.7/1240.6	1509.4/1378.8	1390.7	1444.1	0.054342	45058	14807	0.439	0.66967	0.33033	0.66066	0.99975	TRUE
OGG1_4	OGG1	1710/1570.3	1741.1/1656.8	1640.2	1698.9	0.05078	9769.1	17937	0.43899	0.66967	0.33033	0.66067	0.99975	TRUE
MCC_3	MCC	1394.6/1400	1333.1/1354.4	1397.3	1343.8	-0.056348	14.539	14889	0.43896	0.33035	0.66965	0.66069	0.99975	FALSE
OSBPL10_3	OSBPL10	819.25/660.39	862.78/690.91	739.82	776.84	0.070356	12618	7114.5	0.43894	0.66965	0.33035	0.66071	0.99975	TRUE
RHOH_4	RHOH	1393.6/1352.1	1288.3/1563.4	1372.9	1425.9	0.054621	862.76	14587	0.43893	0.66965	0.33035	0.66071	0.99975	TRUE
RGL3_4	RGL3	300.29/276.87	310.64/309.44	288.58	310.04	0.10312	274.13	2389.5	0.43892	0.66964	0.33036	0.66072	0.99975	TRUE
PPAPDC3_3	PPAPDC3	681.19/761.16	785.85/729.46	721.18	757.65	0.071087	3197.3	6906.9	0.4389	0.66963	0.33037	0.66074	0.99975	TRUE
NFXL1_2	NFXL1	719.49/837.47	740.08/740.62	778.48	740.35	-0.072357	6960.4	7547.7	0.43889	0.33037	0.66963	0.66074	0.99975	FALSE
NUP214_4	NUP214	153.17/129.14	162.62/91.309	141.16	126.97	-0.15171	288.6	1045.3	0.43889	0.33037	0.66963	0.66074	0.99975	FALSE
PKD2_2	PKD2	550.2/613.43	547.27/680.76	581.81	614.02	0.077591	1999.2	5384	0.43888	0.66962	0.33038	0.66075	0.99975	TRUE
NECAP1_2	NECAP1	1340.2/1556.6	1467.5/1319.9	1448.4	1393.7	-0.05548	23402	15523	0.43886	0.33038	0.66962	0.66076	0.99975	FALSE
PRSS46_3	PRSS46	532.06/405.04	517.08/363.21	468.55	440.15	-0.090021	8066.8	4188.8	0.43886	0.33038	0.66962	0.66076	0.99975	FALSE
CDS1_4	CDS1	597.56/997.92	925.1/747.72	797.74	836.41	0.068209	80147	7764.9	0.43885	0.66961	0.33039	0.66077	0.99975	TRUE
ATE1_4	ATE1	766.85/967.59	689.44/963.82	867.22	826.63	-0.069074	20150	8555.3	0.43883	0.33039	0.66961	0.66078	0.99975	FALSE
TMPRSS6_2	TMPRSS6	1004.7/788.56	850.12/860.34	896.61	855.23	-0.068093	23351	8892.7	0.43882	0.3304	0.6696	0.66079	0.99975	FALSE
CCL5_2	CCL5	1405.7/1292.4	1457.8/1345.3	1349.1	1401.5	0.055	6419.7	14293	0.43881	0.6696	0.3304	0.6608	0.99975	TRUE
C6orf48_3	C6orf48	982.49/783.66	800.46/883.67	883.08	842.06	-0.068533	19766	8737.1	0.43879	0.33041	0.66959	0.66081	0.99975	FALSE
OR5B3_1	OR5B3	1125.6/857.04	1026.4/1044	991.31	1035.2	0.062397	36058	9992.4	0.43876	0.66958	0.33042	0.66083	0.99975	TRUE
MEI4_1	MEI4	1160.9/977.38	1157.8/888.74	1069.1	1023.3	-0.063143	16831	10909	0.43875	0.33042	0.66958	0.66084	0.99975	FALSE
LIX1_4	LIX1	456.48/636.91	631.99/523.51	546.7	577.75	0.079561	16277	5009	0.43875	0.66958	0.33042	0.66084	0.99975	TRUE
ZNF705B_2	ZNF705B	1189.1/1318.8	1167.6/1239.8	1253.9	1203.7	-0.058981	8418.4	13129	0.43873	0.33043	0.66957	0.66085	0.99975	FALSE
PRPF40B_2	PRPF40B	504.85/399.17	463.52/496.11	452.01	479.82	0.085951	5584.2	4018	0.43872	0.66957	0.33043	0.66087	0.99975	TRUE
CHRNG_3	CHRNG	807.16/772.9	784.87/718.3	790.03	751.59	-0.071871	586.66	7677.8	0.43871	0.33043	0.66957	0.66087	0.99975	FALSE
CUX1_2	CUX1	1362.4/1019.4	1264/1215.4	1190.9	1239.7	0.057873	58805	12365	0.43871	0.66957	0.33043	0.66087	0.99975	TRUE
PARD3_2	PARD3	1429.9/1253.3	1317.5/1261.1	1341.6	1289.3	-0.057301	15599	14201	0.4387	0.33044	0.66956	0.66088	0.99975	FALSE
PUS7_1	PUS7	459.5/499.94	547.27/469.74	479.72	508.5	0.083886	817.53	4304.8	0.43865	0.66954	0.33046	0.66091	0.99975	TRUE
APLNR_2	APLNR	103.79/111.53	69.139/170.44	107.66	119.79	0.15267	29.962	764.63	0.43864	0.66952	0.33048	0.66095	0.99975	TRUE
KIF21B_1	KIF21B	769.87/694.63	654.39/736.56	732.25	695.47	-0.07424	2830.4	7030.1	0.43864	0.33046	0.66954	0.66092	0.99975	FALSE
RBM41_1	RBM41	548.18/632.02	648.54/596.55	590.1	622.55	0.077102	3514.4	5473	0.43863	0.66953	0.33047	0.66093	0.99975	TRUE
TADA3_4	TADA3	289.21/153.6	249.29/230.3	221.4	239.8	0.11463	9194.2	1758.6	0.43859	0.66952	0.33048	0.66096	0.99975	TRUE
CACNG1_4	CACNG1	972.42/1012.6	967.95/929.32	992.51	948.64	-0.065156	807.35	10006	0.43857	0.33049	0.66951	0.66097	0.99975	FALSE
SLC35G2_4	SLC35G2	745.69/1058.6	737.16/984.11	902.13	860.63	-0.067864	48952	8956.4	0.43851	0.33051	0.66949	0.66102	0.99975	FALSE
LYZL2_1	LYZL2	40.307/17.61	40.899/28.407	28.959	34.653	0.25105	257.58	168.65	0.43848	0.66517	0.33483	0.66966	0.99975	TRUE
HERC3_4	HERC3	533.07/626.15	487.87/735.55	579.61	611.71	0.077638	4332.2	5360.3	0.43845	0.66947	0.33053	0.66106	0.99975	TRUE
KRTAP9-8_2	KRTAP9-8	778.94/624.19	670.94/660.47	701.57	665.71	-0.075583	11974	6689.5	0.43845	0.33053	0.66947	0.66106	0.99975	FALSE
FTH1_4	FTH1	1087.3/1020.4	1042.9/973.96	1053.9	1008.4	-0.063485	2235.5	10728	0.43843	0.33054	0.66946	0.66107	0.99975	FALSE
TRIM32_4	TRIM32	605.62/556.68	605.7/620.9	581.15	613.3	0.077548	1197.3	5376.9	0.43842	0.66946	0.33054	0.66108	0.99975	TRUE
TLE4_3	TLE4	1504.5/1085	1273.7/1213.4	1294.7	1243.6	-0.058138	87980	13627	0.43842	0.33054	0.66946	0.66108	0.99975	FALSE
USP40_4	USP40	687.24/930.42	745.92/949.62	808.83	847.77	0.067756	29567	7890.3	0.43838	0.66945	0.33055	0.66111	0.99975	TRUE
GCN1L1_3	GCN1L1	137.05/82.182	98.353/96.382	109.61	97.367	-0.16928	1505	780.65	0.43838	0.33055	0.66945	0.66111	0.99975	FALSE
FAM73A_3	FAM73A	367.8/537.12	466.45/494.08	452.46	480.26	0.085852	14333	4022.6	0.43838	0.66944	0.33056	0.66111	0.99975	TRUE
FOXO3_2	FOXO3	1018.8/1182.8	1143.2/1151.5	1100.8	1147.4	0.059724	13458	11285	0.43837	0.66944	0.33056	0.66112	0.99975	TRUE
PAQR5_3	PAQR5	890.79/763.12	861.8/713.23	826.96	787.52	-0.070415	8150.5	8095.9	0.43834	0.33057	0.66943	0.66114	0.99975	FALSE
TAS2R38_3	TAS2R38	1169.9/1128	1112.1/1281.4	1149	1196.7	0.058678	876.84	11861	0.43832	0.66942	0.33058	0.66115	0.99975	TRUE
WI2-2373I1.2_3	WI2-2373I1.2	1158.8/1189.7	1223.1/1028.8	1174.3	1125.9	-0.0606	475.68	12165	0.43832	0.33058	0.66942	0.66115	0.99975	FALSE
TP53INP2_1	TP53INP2	404.08/481.35	324.27/506.26	442.72	415.27	-0.092134	2985.3	3922.4	0.43831	0.33058	0.66942	0.66116	0.99975	FALSE
DAO_2	DAO	551.2/500.92	682.63/430.17	526.06	556.4	0.080736	1264.3	4790.5	0.4383	0.66942	0.33058	0.66117	0.99975	TRUE
GNG3_2	GNG3	481.67/440.26	452.81/412.92	460.97	432.87	-0.090538	857.51	4110.4	0.4383	0.33058	0.66942	0.66117	0.99975	FALSE
XKR5_1	XKR5	1001.6/1246.4	1073.1/1269.2	1124	1171.2	0.0592	29960	11562	0.43826	0.6694	0.3306	0.6612	0.99975	TRUE
IL12B_4	IL12B	1635.5/1519.4	1611.6/1428.5	1577.4	1520.1	-0.05342	6737.8	17142	0.43823	0.33061	0.66939	0.66122	0.99975	FALSE
ST3GAL6_2	ST3GAL6	1199.1/1075.2	1181.2/1188	1137.2	1184.6	0.058915	7679.4	11720	0.43823	0.66939	0.33061	0.66122	0.99975	TRUE
SELENOF_2	SELENOF	733.59/714.2	652.44/722.36	723.9	687.4	-0.074533	188.07	6937.1	0.43822	0.33061	0.66939	0.66123	0.99975	FALSE
TMPRSS11A_4	TMPRSS11A	699.33/609.52	552.14/687.86	654.42	620	-0.077835	4033.6	6170.8	0.43821	0.33062	0.66938	0.66123	0.99975	FALSE
GALK1_4	GALK1	713.44/691.7	598.88/734.53	702.57	666.71	-0.075479	236.37	6700.6	0.43812	0.33065	0.66935	0.6613	0.99975	FALSE
BHMT2_2	BHMT2	742.66/528.31	604.72/598.58	635.49	601.65	-0.078805	22973	5964.2	0.43812	0.33065	0.66935	0.6613	0.99975	FALSE
SLC9A9_2	SLC9A9	492.76/669.2	533.64/564.09	580.98	548.86	-0.081891	15565	5375	0.43803	0.33068	0.66932	0.66136	0.99975	FALSE
FMO2_4	FMO2	686.23/591.91	709.89/636.12	639.07	673.01	0.074535	4448.8	6003.2	0.43801	0.66931	0.33069	0.66138	0.99975	TRUE
TCEB3C_4	TCEB3C	387.96/362.97	411.91/289.15	375.46	350.53	-0.098868	312.21	3240.8	0.43801	0.33069	0.66931	0.66138	0.99975	FALSE
DMRTC2_4	DMRTC2	320.44/459.83	331.09/500.17	390.14	415.63	0.091098	9713.9	3387.9	0.43801	0.66931	0.33069	0.66138	0.99975	TRUE
LTB_2	LTB	730.57/632.02	736.19/555.97	681.29	646.08	-0.076455	4856.4	6465.7	0.43796	0.33071	0.66929	0.66141	0.99975	FALSE
TLR2_4	TLR2	274.09/408.95	369.07/361.18	341.52	365.12	0.096132	9094	2904	0.43796	0.66929	0.33071	0.66142	0.99975	TRUE
TMEM45A_4	TMEM45A	958.31/1030.2	931.92/968.89	994.26	950.4	-0.065012	2584.9	10027	0.43795	0.33071	0.66929	0.66142	0.99975	FALSE
CADM2_1	CADM2	694.29/574.3	683.6/517.42	634.29	600.51	-0.078838	7199.9	5951.2	0.43795	0.33071	0.66929	0.66142	0.99975	FALSE
AP4S1_3	AP4S1	109.84/85.117	104.2/113.63	97.477	108.91	0.15849	305.55	681.81	0.43793	0.66925	0.33075	0.6615	0.99975	TRUE
CRYGD_2	CRYGD	1025.8/860.95	1077/894.83	943.39	985.92	0.063555	13591	9433.7	0.43791	0.66927	0.33073	0.66145	0.99975	TRUE
EVL_1	EVL	583.45/468.63	588.17/524.52	526.04	556.34	0.080655	6591.4	4790.3	0.43784	0.66925	0.33075	0.6615	0.99975	TRUE
GPR157_2	GPR157	832.35/781.71	767.35/769.03	807.03	768.19	-0.07107	1282.2	7869.9	0.43783	0.33076	0.66924	0.66151	0.99975	FALSE
KCNK1_3	KCNK1	1113.5/768.99	1110.1/857.29	941.24	983.71	0.063599	59341	9408.7	0.43781	0.66924	0.33076	0.66153	0.99975	TRUE
DISP1_3	DISP1	657.01/684.85	668.99/742.65	670.93	705.82	0.073034	387.51	6351.8	0.43779	0.66923	0.33077	0.66154	0.99975	TRUE
DSEL_2	DSEL	1244.5/1062.5	1403.2/999.33	1153.5	1201.3	0.058514	16561	11915	0.43779	0.66923	0.33077	0.66154	0.99975	TRUE
ARHGEF2_3	ARHGEF2	858.55/862.91	842.33/959.76	860.73	901.04	0.065965	9.5181	8481	0.43778	0.66923	0.33077	0.66155	0.99975	TRUE
ARTN_4	ARTN	909.94/992.05	957.24/859.32	951	908.28	-0.066234	3371.4	9522.1	0.43777	0.33078	0.66922	0.66155	0.99975	FALSE
ZKSCAN3_1	ZKSCAN3	1483.3/1457.8	1468.5/1362.5	1470.5	1415.5	-0.054982	326.68	15800	0.43777	0.33078	0.66922	0.66156	0.99975	FALSE
FCER1A_4	FCER1A	526.01/497.98	530.72/552.93	512	541.82	0.081527	392.78	4642.3	0.43773	0.66921	0.33079	0.66158	0.99975	TRUE
MTARC1_3	MTARC1	472.6/316.99	346.67/391.62	394.8	369.14	-0.096677	12108	3434.8	0.43772	0.33079	0.66921	0.66159	0.99975	FALSE
MUC1_4	MUC1	327.5/301.33	360.3/313.49	314.42	336.9	0.099336	342.27	2638.8	0.43767	0.66919	0.33081	0.66162	0.99975	TRUE
LAMP5_4	LAMP5	1143.7/1232.7	1183.2/1290.5	1188.2	1236.8	0.05779	3961.1	12333	0.43766	0.66918	0.33082	0.66163	0.99975	TRUE
NUDT21_3	NUDT21	161.23/122.29	133.41/121.75	141.76	127.58	-0.15098	757.97	1050.5	0.43765	0.33082	0.66918	0.66164	0.99975	FALSE
OR1F1_3	OR1F1	1318.1/1101.6	1338/1179.9	1209.8	1259	0.057361	23419	12594	0.43763	0.66917	0.33083	0.66165	0.99975	TRUE
FABP1_2	FABP1	1219.3/1257.2	1209.4/1366.6	1238.2	1288	0.056816	717.81	12938	0.43762	0.66917	0.33083	0.66166	0.99975	TRUE
DNAJC21_4	DNAJC21	471.6/372.75	444.05/346.98	422.18	395.51	-0.093892	4884.9	3712.3	0.43762	0.33083	0.66917	0.66166	0.99975	FALSE
RAB29_4	RAB29	554.23/480.37	608.62/485.97	517.3	547.29	0.081161	2727.2	4698.1	0.43759	0.66916	0.33084	0.66168	0.99975	TRUE
C10orf67_2	C10orf67	1059.1/1163.3	1009.8/1119	1111.2	1064.4	-0.061939	5427.7	11409	0.43758	0.33085	0.66915	0.66169	0.99975	FALSE
CTNNA1_1	CTNNA1	745.69/745.51	802.4/762.94	745.6	782.67	0.069918	0.016028	7179	0.43756	0.66915	0.33085	0.66171	0.99975	TRUE
PPIA_4	PPIA	383.93/336.55	385.62/383.5	360.24	384.56	0.093992	1122.1	3089.1	0.43755	0.66914	0.33086	0.66172	0.99975	TRUE
GNB2L1_3	GNB2L1	773.9/528.31	821.88/548.87	651.11	685.37	0.073887	30157	6134.6	0.43751	0.66913	0.33087	0.66174	0.99975	TRUE
ADCY6_1	ADCY6	661.04/717.14	615.44/691.92	689.09	653.68	-0.075995	1573.3	6551.6	0.43747	0.33088	0.66912	0.66177	0.99975	FALSE
SULT6B1_1	SULT6B1	475.63/711.27	536.56/585.39	593.45	560.98	-0.081038	27763	5509	0.43747	0.33089	0.66911	0.66177	0.99975	FALSE
RNF8_1	RNF8	179.37/198.61	253.19/158.27	188.99	205.73	0.12183	185.06	1464.4	0.43745	0.66911	0.33089	0.66179	0.99975	TRUE
GSDMD_3	GSDMD	349.67/347.32	411.91/332.77	348.49	372.34	0.095241	2.7613	2972.7	0.43745	0.66911	0.33089	0.66179	0.99975	TRUE
CEACAM5_1	CEACAM5	543.14/593.86	502.48/571.19	568.5	536.83	-0.082544	1286.3	5241.4	0.43744	0.3309	0.6691	0.66179	0.99975	FALSE
NDUFA4_3	NDUFA4	420.2/303.29	432.36/339.87	361.75	386.12	0.093808	6834.4	3104	0.43742	0.6691	0.3309	0.66181	0.99975	TRUE
MYH1_1	MYH1	613.68/598.75	658.28/619.89	606.22	639.09	0.076051	111.39	5646.8	0.4374	0.66909	0.33091	0.66182	0.99975	TRUE
RBM14_2	RBM14	519.97/504.83	404.12/561.04	512.4	482.58	-0.086314	114.51	4646.5	0.43739	0.33091	0.66909	0.66183	0.99975	FALSE
C4A_4	C4A	76.584/64.572	101.27/58.844	70.578	80.059	0.17946	72.15	469.9	0.43738	0.6689	0.3311	0.66221	0.99975	TRUE
OR10AD1_3	OR10AD1	381.91/396.23	361.28/467.71	389.07	414.49	0.091072	102.56	3377.2	0.43738	0.66908	0.33092	0.66184	0.99975	TRUE
BRINP3_1	BRINP3	659.03/479.39	493.71/581.34	569.21	537.52	-0.082485	16134	5249	0.43736	0.33092	0.66908	0.66185	0.99975	FALSE
TSFM_4	TSFM	626.78/771.92	551.17/776.13	699.35	663.65	-0.075491	10533	6665	0.43735	0.33093	0.66907	0.66186	0.99975	FALSE
CRKL_4	CRKL	77.592/106.64	111.99/94.353	92.116	103.17	0.16183	421.93	638.75	0.43734	0.66902	0.33098	0.66195	0.99975	TRUE
IRGQ_3	IRGQ	533.07/559.62	532.66/498.14	546.34	515.4	-0.083947	352.58	5005.3	0.43732	0.33094	0.66906	0.66188	0.99975	FALSE
ZIC5_4	ZIC5	432.3/348.29	407.04/322.63	390.3	364.84	-0.097066	3528.2	3389.5	0.43732	0.33094	0.66906	0.66188	0.99975	FALSE
ARHGAP9_1	ARHGAP9	733.59/645.72	791.69/658.44	689.65	725.07	0.072136	3861.4	6557.9	0.43728	0.66905	0.33095	0.66191	0.99975	TRUE
BBOX1_1	BBOX1	799.09/773.88	652.44/844.1	786.49	748.27	-0.071768	317.87	7637.9	0.43728	0.33096	0.66904	0.66191	0.99975	FALSE
VCX2_4	VCX2	991.56/880.52	1052.7/903.96	936.04	978.31	0.063659	6165	9348.4	0.43721	0.66902	0.33098	0.66196	0.99975	TRUE
MT3_1	MT3	947.22/956.83	906.6/912.08	952.03	909.34	-0.066116	46.167	9534.1	0.43721	0.33098	0.66902	0.66196	0.99975	FALSE
MOV10L1_3	MOV10L1	1357.4/1039	1191.9/1106.9	1198.2	1149.4	-0.059923	50669	12453	0.43719	0.33099	0.66901	0.66197	0.99975	FALSE
BEND5_3	BEND5	828.32/751.38	980.61/675.69	789.85	828.15	0.06823	2959.8	7675.8	0.43716	0.669	0.331	0.662	0.99975	TRUE
PDCL2_4	PDCL2	579.42/537.12	599.85/579.31	558.27	589.58	0.078593	894.69	5132.2	0.43708	0.66897	0.33103	0.66205	0.99975	TRUE
DDR2_2	DDR2	1171.9/1128	1190.9/1204.3	1150	1197.6	0.058481	963.27	11873	0.43698	0.66894	0.33106	0.66213	0.99975	TRUE
RPP14_2	RPP14	198.51/247.52	185.02/224.21	223.02	204.62	-0.12366	1201	1773.4	0.43697	0.33107	0.66893	0.66214	0.99975	FALSE
HUWE1_3	HUWE1	278.12/263.18	288.24/294.22	270.65	291.23	0.10536	111.65	2218.5	0.43695	0.66893	0.33107	0.66215	0.99975	TRUE
PROZ_3	PROZ	415.17/372.75	431.39/305.38	393.96	368.38	-0.096586	899.4	3426.4	0.43693	0.33108	0.66892	0.66216	0.99975	FALSE
TPH1_1	TPH1	525/653.54	533.64/580.32	589.27	556.98	-0.081172	8261.1	5464.1	0.43688	0.3311	0.6689	0.6622	0.99975	FALSE
UBE2O_1	UBE2O	527.02/430.48	455.73/559.02	478.75	507.37	0.083615	4660.2	4294.7	0.43682	0.66888	0.33112	0.66224	0.99975	TRUE
CSNK1A1L_4	CSNK1A1L	888.78/562.55	782.93/595.54	725.67	689.23	-0.07421	53211	6956.8	0.43681	0.33112	0.66888	0.66225	0.99975	FALSE
THOC7_2	THOC7	508.88/787.58	578.43/786.27	648.23	682.35	0.073903	38836	6103.1	0.4368	0.66887	0.33113	0.66226	0.99975	TRUE
ARHGEF4_3	ARHGEF4	579.42/470.59	522.93/466.69	525	494.81	-0.085291	5921.9	4779.3	0.43678	0.33114	0.66886	0.66227	0.99975	FALSE
EPHA3_1	EPHA3	660.03/422.65	733.26/410.89	541.34	572.08	0.079529	28175	4952.2	0.43677	0.66886	0.33114	0.66228	0.99975	TRUE
SLC9C2_1	SLC9C2	709.41/498.96	566.75/707.14	604.19	636.94	0.076048	22144	5624.8	0.43676	0.66886	0.33114	0.66228	0.99975	TRUE
TBK1_3	TBK1	898.85/979.33	1002/960.78	939.09	981.4	0.063509	3238.5	9383.8	0.43675	0.66885	0.33115	0.66229	0.99975	TRUE
IFI44L_4	IFI44L	1063.1/799.32	928.02/1018.6	931.21	973.31	0.063728	34793	9292.4	0.43675	0.66885	0.33115	0.66229	0.99975	TRUE
LYG1_1	LYG1	1161.9/1254.3	1333.1/1180.9	1208.1	1257	0.057279	4268.2	12572	0.43673	0.66885	0.33115	0.66231	0.99975	TRUE
SLC39A14_3	SLC39A14	1079.2/1173	1155.9/1002.4	1126.1	1079.1	-0.061461	4401	11588	0.4367	0.33116	0.66884	0.66233	0.99975	FALSE
HMMR_2	HMMR	631.82/831.6	623.23/767	731.71	695.11	-0.073925	19957	7024.1	0.43669	0.33117	0.66883	0.66234	0.99975	FALSE
TATDN2_3	TATDN2	965.36/776.82	863.75/797.43	871.09	830.59	-0.068597	17775	8599.6	0.43669	0.33117	0.66883	0.66234	0.99975	FALSE
ANKRD63_3	ANKRD63	356.72/513.64	575.51/349	435.18	462.26	0.086893	12311	3845.1	0.43668	0.66883	0.33117	0.66234	0.99975	TRUE
S100A1_4	S100A1	903.89/802.25	804.35/821.78	853.07	813.07	-0.069212	5165.4	8393.5	0.43667	0.33118	0.66882	0.66235	0.99975	FALSE
ITGA9_4	ITGA9	652.98/737.68	684.57/777.14	695.33	730.86	0.071793	3587.1	6620.5	0.43665	0.66882	0.33118	0.66237	0.99975	TRUE
RABGAP1L_1	RABGAP1L	994.58/834.54	1090.6/821.78	914.56	956.21	0.064185	12807	9099.8	0.43664	0.66881	0.33119	0.66237	0.99975	TRUE
APMAP_4	APMAP	849.48/756.27	852.07/830.91	802.87	841.49	0.067691	4343.9	7822.9	0.4366	0.6688	0.3312	0.6624	0.99975	TRUE
SCRN1_4	SCRN1	810.18/732.79	764.43/703.08	771.48	733.75	-0.072245	2994.6	7469.1	0.43658	0.33121	0.66879	0.66242	0.99975	FALSE
C14orf79_1	C14orf79	700.34/644.74	715.74/699.02	672.54	707.38	0.072761	1545.9	6369.4	0.43655	0.66878	0.33122	0.66244	0.99975	TRUE
RFX6_1	RFX6	626.78/415.8	548.24/434.23	521.29	491.23	-0.085506	22256	4740.1	0.43655	0.33122	0.66878	0.66244	0.99975	FALSE
BLOC1S4_4	BLOC1S4	208.59/309.16	270.71/287.12	258.88	278.92	0.10717	5057.2	2107.2	0.43655	0.66878	0.33122	0.66244	0.99975	TRUE
THEM5_1	THEM5	350.67/378.62	411.91/366.25	364.65	389.08	0.093319	390.59	3132.9	0.43652	0.66877	0.33123	0.66246	0.99975	TRUE
ACOT12_2	ACOT12	1082.3/1265	1103.3/1340.2	1173.6	1221.8	0.05793	16701	12157	0.43648	0.66876	0.33124	0.66249	0.99975	TRUE
DPY19L4_4	DPY19L4	559.26/590.93	509.29/577.28	575.1	543.28	-0.081948	501.25	5312	0.43647	0.33125	0.66875	0.66249	0.99975	FALSE
EXT1_1	EXT1	646.93/556.68	557.98/580.32	601.81	569.15	-0.080357	4072.4	5599.2	0.43644	0.33126	0.66874	0.66252	0.99975	FALSE
UNC80_3	UNC80	388.97/562.55	580.38/428.14	475.76	504.26	0.083758	15067	4263.7	0.43644	0.66874	0.33126	0.66252	0.99975	TRUE
C8orf22_1	C8orf22	1532.7/1360.9	1527.9/1257	1446.8	1392.5	-0.055192	14757	15503	0.43643	0.33126	0.66874	0.66253	0.99975	FALSE
FOXD1_1	FOXD1	886.76/783.66	784.87/806.56	835.21	795.72	-0.069798	5314.7	8189.8	0.4364	0.33127	0.66873	0.66255	0.99975	FALSE
PRKAB1_4	PRKAB1	214.64/121.32	172.36/194.79	167.98	183.58	0.1274	4354.4	1278	0.43639	0.66872	0.33128	0.66255	0.99975	TRUE
CRYGD_4	CRYGD	661.04/645.72	593.04/782.22	653.38	687.63	0.073598	117.44	6159.4	0.43639	0.66872	0.33128	0.66255	0.99975	TRUE
COX16_3	COX16	381.91/287.64	369.07/346.98	334.77	358.02	0.096574	4444	2837.6	0.43639	0.66872	0.33128	0.66256	0.99975	TRUE
RPS10-NUDT3_2	RPS10-NUDT3	713.44/1039	839.41/994.26	876.23	916.83	0.065278	52999	8658.5	0.43636	0.66871	0.33129	0.66257	0.99975	TRUE
EFEMP2_2	EFEMP2	526.01/414.82	529.74/467.71	470.42	498.72	0.084127	6181.4	4208.2	0.43636	0.66871	0.33129	0.66258	0.99975	TRUE
FER1L6_3	FER1L6	991.56/917.7	902.7/921.21	954.63	911.96	-0.065907	2727.9	9564.3	0.43635	0.33129	0.66871	0.66258	0.99975	FALSE
FAM206A_3	FAM206A	630.81/610.49	557.98/616.84	620.65	587.41	-0.079279	206.37	5803	0.43634	0.33129	0.66871	0.66259	0.99975	FALSE
TMEM262_1	TMEM262	246.88/419.71	321.35/391.62	333.3	356.48	0.096736	14935	2823.2	0.43634	0.6687	0.3313	0.66259	0.99975	TRUE
TSPAN11_4	TSPAN11	455.47/827.69	631.02/584.38	641.58	607.7	-0.078154	69272	6030.6	0.43633	0.3313	0.6687	0.6626	0.99975	FALSE
SLC25A25_4	SLC25A25	467.57/467.65	407.04/471.76	467.61	439.4	-0.089559	0.0039334	4179.1	0.43631	0.33131	0.66869	0.66261	0.99975	FALSE
NCR2_3	NCR2	1066.1/1007.7	1154.9/1008.5	1036.9	1081.7	0.060923	1706.6	10528	0.43631	0.66869	0.33131	0.66261	0.99975	TRUE
CCDC90B_4	CCDC90B	686.23/676.04	688.47/603.66	681.14	646.06	-0.07616	51.907	6464	0.43628	0.33132	0.66868	0.66264	0.99975	FALSE
KDM4A_3	KDM4A	301.3/314.05	287.27/372.34	307.68	329.8	0.099885	81.341	2573.4	0.43621	0.66866	0.33134	0.66269	0.99975	TRUE
MYO18B_4	MYO18B	171.31/117.4	151.91/165.37	144.35	158.64	0.13526	1452.8	1072.7	0.4362	0.66865	0.33135	0.66269	0.99975	TRUE
TRIM64B_3	TRIM64B	465.55/443.2	523.9/440.31	454.37	482.11	0.085292	249.87	4042.3	0.4362	0.66865	0.33135	0.66269	0.99975	TRUE
FAM57B_3	FAM57B	925.05/755.29	844.28/756.85	840.17	800.56	-0.069585	14410	8246.3	0.43618	0.33135	0.66865	0.66271	0.99975	FALSE
SMIM4_1	SMIM4	533.07/448.09	479.1/560.03	490.58	519.57	0.08267	3610.6	4417.9	0.43617	0.66864	0.33136	0.66271	0.99975	TRUE
XRRA1_4	XRRA1	210.61/364.93	212.29/405.82	287.77	309.05	0.10261	11907	2381.7	0.43616	0.66864	0.33136	0.66272	0.99975	TRUE
DERL2_1	DERL2	794.06/917.7	743.98/887.73	855.88	815.85	-0.069013	7643.8	8425.5	0.43605	0.3314	0.6686	0.6628	0.99975	FALSE
CON149_2	CON149	1302.9/1401	1428.6/1379.8	1352	1404.2	0.05461	4808.9	14329	0.43604	0.6686	0.3314	0.66281	0.99975	TRUE
ZBTB21_3	ZBTB21	568.33/545.92	538.51/638.15	557.13	588.33	0.078473	251.13	5120	0.43602	0.66859	0.33141	0.66282	0.99975	TRUE
MOCS1_1	MOCS1	562.29/576.25	642.7/559.02	569.27	600.86	0.077779	97.495	5249.6	0.43598	0.66857	0.33143	0.66285	0.99975	TRUE
RPUSD1_3	RPUSD1	351.68/374.71	412.89/362.19	363.2	387.54	0.093348	265.16	3118.4	0.43593	0.66856	0.33144	0.66288	0.99975	TRUE
KLHL18_3	KLHL18	920.02/684.85	706/821.78	802.43	763.89	-0.070924	27652	7817.9	0.43591	0.33145	0.66855	0.6629	0.99975	FALSE
AFF3_3	AFF3	1036.9/1161.3	1005.9/1099.8	1099.1	1052.8	-0.06198	7737.9	11265	0.43586	0.33147	0.66853	0.66294	0.99975	FALSE
ZDHHC17_1	ZDHHC17	1072.2/709.31	988.4/711.2	890.74	849.8	-0.067812	65837	8825.2	0.43585	0.33147	0.66853	0.66294	0.99975	FALSE
VNN3_1	VNN3	868.62/594.84	836.49/700.04	731.73	768.26	0.070188	37479	7024.3	0.43585	0.66853	0.33147	0.66295	0.99975	TRUE
USP39_2	USP39	146.11/181	141.2/155.23	163.56	148.21	-0.1412	608.37	1239.2	0.43585	0.33147	0.66853	0.66295	0.99975	FALSE
PGD_4	PGD	264.01/195.67	293.11/203.92	229.84	248.52	0.11223	2335.3	1836.3	0.4358	0.66851	0.33149	0.66298	0.99975	TRUE
FAM57A_3	FAM57A	526.01/668.22	579.41/679.75	597.11	629.58	0.076248	10111	5548.5	0.43579	0.66851	0.33149	0.66299	0.99975	TRUE
NDOR1_2	NDOR1	326.49/361.99	312.59/328.71	344.24	320.65	-0.10211	630.2	2930.8	0.43577	0.3315	0.6685	0.663	0.99975	FALSE
GSTT2B_3	GSTT2B	667.09/409.93	658.28/479.88	538.51	569.08	0.07952	33065	4922.1	0.43576	0.66849	0.33151	0.66301	0.99975	TRUE
PI4KA_4	PI4KA	585.46/769.97	609.59/815.7	677.72	712.64	0.072398	17020	6426.3	0.43571	0.66848	0.33152	0.66305	0.99975	TRUE
WBP2NL_4	WBP2NL	1001.6/774.86	1004/854.25	888.25	929.11	0.06482	25715	8796.6	0.4357	0.66847	0.33153	0.66305	0.99975	TRUE
C4orf19_3	C4orf19	985.52/1026.3	980.61/1119	1005.9	1049.8	0.061595	831.52	10163	0.43566	0.66846	0.33154	0.66309	0.99975	TRUE
C12orf76_1	C12orf76	783.98/664.3	798.51/722.36	724.14	760.43	0.070454	7161	6939.9	0.43564	0.66845	0.33155	0.6631	0.99975	TRUE
OCLN_1	OCLN	502.83/399.17	474.24/482.92	451	478.58	0.085442	5373.2	4007.6	0.43563	0.66845	0.33155	0.6631	0.99975	TRUE
TAPT1_4	TAPT1	384.94/268.07	253.19/354.08	326.5	303.63	-0.10444	6828.8	2756.6	0.43562	0.33156	0.66844	0.66311	0.99975	FALSE
SYCP2L_1	SYCP2L	1081.2/1242.5	1295.1/1124.1	1161.9	1209.6	0.058056	13004	12016	0.43561	0.66844	0.33156	0.66312	0.99975	TRUE
C20orf141_4	C20orf141	320.44/377.65	340.83/404.8	349.04	372.82	0.094787	1636	2978.2	0.43558	0.66843	0.33157	0.66314	0.99975	TRUE
C10orf90_4	C10orf90	1481.3/1601.6	1485/1485.3	1541.4	1485.2	-0.053615	7232.8	16689	0.43558	0.33157	0.66843	0.66314	0.99975	FALSE
BEND2_1	BEND2	801.11/994.01	912.44/800.48	897.56	856.46	-0.067546	18605	8903.7	0.43557	0.33157	0.66843	0.66315	0.99975	FALSE
PLCZ1_4	PLCZ1	481.67/604.62	551.17/596.55	543.15	573.86	0.079208	7558.5	4971.3	0.43556	0.66842	0.33158	0.66315	0.99975	TRUE
C12orf40_1	C12orf40	524/568.43	557.01/473.79	546.21	515.4	-0.083605	986.97	5003.9	0.43555	0.33158	0.66842	0.66316	0.99975	FALSE
TPBG_4	TPBG	854.52/776.82	785.85/923.24	815.67	854.54	0.067095	3018.8	7967.8	0.43554	0.66841	0.33159	0.66317	0.99975	TRUE
LYPD4_1	LYPD4	813.2/888.35	809.22/812.65	850.77	810.94	-0.069106	2823.5	8367.2	0.43553	0.33159	0.66841	0.66318	0.99975	FALSE
AMD1_3	AMD1	438.34/425.59	520/397.7	431.96	458.85	0.086926	81.38	3812.2	0.4355	0.6684	0.3316	0.6632	0.99975	TRUE
RBM15_4	RBM15	535.08/766.05	637.83/731.49	650.57	684.66	0.073581	26674	6128.7	0.4355	0.6684	0.3316	0.6632	0.99975	TRUE
FAM178B_3	FAM178B	772.89/911.83	905.62/858.31	842.36	881.97	0.066207	9651.3	8271.2	0.43547	0.66839	0.33161	0.66322	0.99975	TRUE
FBXL12_3	FBXL12	227.74/417.76	279.48/320.6	322.75	300.04	-0.10493	18054	2719.9	0.43545	0.33162	0.66838	0.66323	0.99975	FALSE
KIAA0100_1	KIAA0100	447.41/465.7	405.1/452.49	456.55	428.79	-0.090305	167.18	4064.8	0.43545	0.33162	0.66838	0.66324	0.99975	FALSE
GPRASP2_1	GPRASP2	785.99/362.97	605.7/606.7	574.48	606.2	0.077396	89475	5305.4	0.43543	0.66838	0.33162	0.66325	0.99975	TRUE
IFNA17_2	IFNA17	642.9/581.14	469.37/688.88	612.02	579.12	-0.079585	1907.1	5709.5	0.43542	0.33163	0.66837	0.66326	0.99975	FALSE
VIPR1_1	VIPR1	1144.7/1190.7	1205.6/1225.6	1167.7	1215.6	0.057912	1054.8	12086	0.43542	0.66837	0.33163	0.66326	0.99975	TRUE
ASB6_3	ASB6	1041.9/1110.4	1175.4/1068.3	1076.2	1121.8	0.059881	2345.3	10993	0.43541	0.66837	0.33163	0.66327	0.99975	TRUE
OAS1_4	OAS1	1320.1/1271.9	1151/1339.2	1296	1245.1	-0.057707	1161.8	13642	0.43541	0.33163	0.66837	0.66327	0.99975	FALSE
OR5P2_4	OR5P2	1099.4/1205.3	1138.4/1071.4	1152.4	1104.9	-0.060672	5612.8	11902	0.43539	0.33164	0.66836	0.66328	0.99975	FALSE
ZGLP1_3	ZGLP1	793.05/555.71	775.14/643.22	674.38	709.18	0.072491	28165	6389.6	0.43539	0.66836	0.33164	0.66328	0.99975	TRUE
AGTR1_4	AGTR1	657.01/533.2	704.05/550.9	595.11	627.47	0.076282	7664	5526.9	0.43538	0.66836	0.33164	0.66329	0.99975	TRUE
MLPH_3	MLPH	826.3/653.54	745.92/660.47	739.92	703.2	-0.073343	14923	7115.7	0.43537	0.33165	0.66835	0.6633	0.99975	FALSE
SYT11_1	SYT11	449.43/361.99	419.7/339.87	405.71	379.79	-0.09501	3822.5	3545.1	0.43536	0.33165	0.66835	0.6633	0.99975	FALSE
NRXN2_4	NRXN2	567.33/648.65	534.61/615.83	607.99	575.22	-0.079794	3306.8	5665.9	0.43533	0.33166	0.66834	0.66332	0.99975	FALSE
OR5J2_4	OR5J2	772.89/737.68	808.25/628	755.29	718.13	-0.072692	619.99	7287.4	0.43533	0.33166	0.66834	0.66332	0.99975	FALSE
TMC7_3	TMC7	372.84/432.43	342.77/410.89	402.64	376.83	-0.095316	1775.5	3514	0.43533	0.33166	0.66834	0.66333	0.99975	FALSE
NEUROG3_3	NEUROG3	939.16/767.03	942.63/683.8	853.1	813.22	-0.068987	14814	8393.7	0.43529	0.33168	0.66832	0.66335	0.99975	FALSE
TCTEX1D1_2	TCTEX1D1	808.16/736.7	763.45/706.12	772.43	734.79	-0.071986	2553.3	7479.7	0.43527	0.33168	0.66832	0.66336	0.99975	FALSE
C9orf142_1	C9orf142	440.36/275.9	496.63/267.84	358.13	382.24	0.09374	13524	3068.1	0.43526	0.66831	0.33169	0.66337	0.99975	TRUE
TRIM48_2	TRIM48	624.76/793.45	551.17/795.4	709.11	673.28	-0.074676	14227	6772.9	0.43526	0.33169	0.66831	0.66338	0.99975	FALSE
KPNA7_2	KPNA7	711.43/751.38	661.2/874.54	731.4	767.87	0.070108	798.1	7020.7	0.43526	0.66831	0.33169	0.66338	0.99975	TRUE
LOC102724957_4	LOC102724957	804.13/743.55	829.67/793.38	773.84	811.52	0.068506	1835.1	7495.6	0.43523	0.6683	0.3317	0.6634	0.99975	TRUE
ATP6V1G1_3	ATP6V1G1	165.26/195.67	200.6/192.76	180.47	196.68	0.12349	462.41	1388.4	0.43521	0.6683	0.3317	0.66341	0.99975	TRUE
MERTK_1	MERTK	702.36/796.38	767.35/657.43	749.37	712.39	-0.072917	4420.4	7221.2	0.43521	0.33171	0.66829	0.66341	0.99975	FALSE
AKIRIN1_4	AKIRIN1	485.7/495.05	564.8/473.79	490.38	519.3	0.082504	43.658	4415.8	0.4352	0.66829	0.33171	0.66342	0.99975	TRUE
MFAP2_3	MFAP2	891.8/847.26	856.94/801.49	869.53	829.21	-0.068409	992.1	8581.7	0.43519	0.33171	0.66829	0.66342	0.99975	FALSE
GKAP1_4	GKAP1	325.48/515.59	318.43/469.74	420.54	394.08	-0.09351	18071	3695.6	0.43519	0.33171	0.66829	0.66343	0.99975	FALSE
RAB3C_2	RAB3C	558.26/723.98	551.17/663.51	641.12	607.34	-0.077968	13733	6025.6	0.43519	0.33171	0.66829	0.66343	0.99975	FALSE
CDT1_1	CDT1	532.06/642.78	564.8/545.83	587.42	555.31	-0.080949	6129.8	5444.2	0.43514	0.33173	0.66827	0.66346	0.99975	FALSE
OR51S1_3	OR51S1	646.93/575.27	656.33/500.17	611.1	578.25	-0.079582	2567.6	5699.6	0.43513	0.33173	0.66827	0.66347	0.99975	FALSE
TGDS_4	TGDS	505.86/575.27	558.96/583.36	540.57	571.16	0.079282	2409.3	4943.9	0.43512	0.66826	0.33174	0.66348	0.99975	TRUE
CEP192_1	CEP192	229.75/153.6	199.63/150.15	191.68	174.89	-0.13151	2899.4	1488.6	0.4351	0.33174	0.66826	0.66349	0.99975	FALSE
CRTAP_1	CRTAP	552.21/474.5	546.3/421.04	513.36	483.67	-0.085777	3019.3	4656.6	0.43509	0.33175	0.66825	0.6635	0.99975	FALSE
SCP2_2	SCP2	1209.2/1334.5	1257.2/1186	1271.8	1221.6	-0.058129	7844.6	13347	0.43509	0.33175	0.66825	0.6635	0.99975	FALSE
SLC43A2_1	SLC43A2	774.91/770.94	826.75/794.39	772.93	810.57	0.068516	7.8591	7485.3	0.43508	0.66825	0.33175	0.66351	0.99975	TRUE
LCE2B_2	LCE2B	761.81/856.06	779.03/916.14	808.94	847.58	0.06725	4441.7	7891.5	0.43506	0.66824	0.33176	0.66352	0.99975	TRUE
SLITRK4_2	SLITRK4	674.14/601.69	705.02/638.15	637.92	671.59	0.074097	2624.6	5990.6	0.43504	0.66823	0.33177	0.66353	0.99975	TRUE
D2HGDH_1	D2HGDH	943.19/997.92	873.49/1153.5	970.56	1013.5	0.062417	1497.7	9749.9	0.43504	0.66823	0.33177	0.66353	0.99975	TRUE
UBE2W_4	UBE2W	921.02/763.12	823.83/781.2	842.07	802.51	-0.069331	12467	8267.9	0.43504	0.33177	0.66823	0.66354	0.99975	FALSE
ETV3_2	ETV3	914.98/656.48	731.32/916.14	785.73	823.73	0.068051	33411	7629.3	0.43504	0.66823	0.33177	0.66354	0.99975	TRUE
DDB1_2	DDB1	384.94/235.78	361.28/215.08	310.36	288.18	-0.10661	11123	2599.4	0.43503	0.33177	0.66823	0.66354	0.99975	FALSE
VSIG10L_2	VSIG10L	686.23/681.91	614.46/823.81	684.07	719.14	0.072011	9.3261	6496.3	0.43502	0.66823	0.33177	0.66354	0.99975	TRUE
CXorf66_1	CXorf66	900.87/1001.8	879.33/938.46	951.35	908.89	-0.065799	5097.2	9526.2	0.43502	0.33177	0.66823	0.66354	0.99975	FALSE
UBAP1_1	UBAP1	471.6/295.46	424.57/392.63	383.53	408.6	0.091123	15511	3321.5	0.43501	0.66822	0.33178	0.66355	0.99975	TRUE
BTLA_2	BTLA	589.5/657.46	567.72/612.79	623.48	590.25	-0.07887	2309.3	5833.6	0.43497	0.33179	0.66821	0.66358	0.99975	FALSE
LOC100505478_3	LOC100505478	565.31/459.83	559.93/524.52	512.57	542.23	0.080991	5563.4	4648.3	0.43497	0.66821	0.33179	0.66358	0.99975	TRUE
MLNR_1	MLNR	682.2/749.42	847.2/656.41	715.81	751.8	0.070681	2259.2	6847.3	0.43497	0.66821	0.33179	0.66359	0.99975	TRUE
DIAPH1_1	DIAPH1	698.33/468.63	649.52/453.5	583.48	551.51	-0.08115	26379	5401.9	0.43497	0.33179	0.66821	0.66359	0.99975	FALSE
KIAA0408_3	KIAA0408	721.5/584.08	664.12/573.22	652.79	618.67	-0.077324	9442.6	6153	0.43496	0.3318	0.6682	0.66359	0.99975	FALSE
HYDIN_2	HYDIN	909.94/991.08	942.63/873.52	950.51	908.08	-0.065812	3291.5	9516.4	0.43495	0.3318	0.6682	0.6636	0.99975	FALSE
ACSM5_1	ACSM5	1131.6/926.5	1162.7/806.56	1029.1	984.64	-0.063612	21038	10436	0.43494	0.3318	0.6682	0.6636	0.99975	FALSE
OTOP2_4	OTOP2	321.45/464.72	338.88/498.14	393.09	418.51	0.0902	10263	3417.6	0.43492	0.66819	0.33181	0.66362	0.99975	TRUE
BSCL2_4	BSCL2	185.41/150.67	244.42/122.76	168.04	183.59	0.12696	603.68	1278.5	0.4349	0.66818	0.33182	0.66364	0.99975	TRUE
FREM2_1	FREM2	899.86/657.46	909.52/723.37	778.66	816.45	0.06828	29381	7549.8	0.43489	0.66818	0.33182	0.66365	0.99975	TRUE
SBSN_3	SBSN	339.59/453.96	320.38/422.05	396.77	371.21	-0.095814	6540	3454.8	0.43485	0.33184	0.66816	0.66367	0.99975	FALSE
ASF1B_3	ASF1B	613.68/517.55	602.78/465.68	565.62	534.23	-0.08222	4620.4	5210.6	0.43484	0.33184	0.66816	0.66368	0.99975	FALSE
ITSN2_3	ITSN2	1228.4/1622.1	1289.3/1453.8	1425.2	1371.6	-0.055336	77518	15235	0.43481	0.33185	0.66815	0.6637	0.99975	FALSE
STAB2_3	STAB2	524/538.1	496.63/625.98	531.05	561.3	0.0798	99.405	4843.1	0.43479	0.66814	0.33186	0.66372	0.99975	TRUE
RAB5C_1	RAB5C	466.56/345.36	428.47/435.24	405.96	431.85	0.088998	7344.5	3547.6	0.43476	0.66813	0.33187	0.66373	0.99975	TRUE
H2AFX_2	H2AFX	209.6/315.03	303.82/180.59	262.31	242.21	-0.11461	5558	2139.7	0.43472	0.33188	0.66812	0.66376	0.99975	FALSE
USP19_1	USP19	888.78/884.43	943.6/911.06	886.61	927.33	0.064723	9.4336	8777.7	0.4347	0.66811	0.33189	0.66378	0.99975	TRUE
CT47A9_1	CT47A9	939.16/740.62	826.75/774.1	839.89	800.42	-0.06935	19710	8243.1	0.43468	0.3319	0.6681	0.66379	0.99975	FALSE
TRMU_4	TRMU	446.4/500.92	389.52/501.19	473.66	445.35	-0.08872	1485.9	4241.9	0.43468	0.3319	0.6681	0.6638	0.99975	FALSE
AMBRA1_3	AMBRA1	1529.7/1628	1488/1783.6	1578.8	1635.8	0.05108	4833.4	17160	0.43465	0.66809	0.33191	0.66382	0.99975	TRUE
GCSAML_2	GCSAML	514.93/496.03	472.29/479.88	505.48	476.08	-0.086252	178.61	4573.8	0.4346	0.33193	0.66807	0.66385	0.99975	FALSE
KCTD9_2	KCTD9	292.23/596.8	362.25/581.34	444.51	471.79	0.08574	46381	3940.8	0.43455	0.66806	0.33194	0.66389	0.99975	TRUE
SEMA3E_1	SEMA3E	702.36/776.82	649.52/902.95	739.59	776.23	0.069679	2772.1	7111.9	0.43455	0.66806	0.33194	0.66389	0.99975	TRUE
C16orf47_2	C16orf47	733.59/821.82	806.3/673.66	777.71	739.98	-0.071648	3891.8	7539	0.43452	0.33196	0.66804	0.66391	0.99975	FALSE
ALDH18A1_2	ALDH18A1	383.93/369.82	416.78/386.54	376.87	401.66	0.091668	99.534	3254.9	0.4345	0.66804	0.33196	0.66392	0.99975	TRUE
SLAMF1_4	SLAMF1	578.41/438.3	599.85/475.82	508.36	537.84	0.081175	9815	4604.1	0.43448	0.66803	0.33197	0.66394	0.99975	TRUE
PDZRN3_3	PDZRN3	429.27/347.32	345.7/380.46	388.3	363.08	-0.096627	3358.5	3369.4	0.43448	0.33197	0.66803	0.66394	0.99975	FALSE
LAT2_1	LAT2	681.19/616.36	581.35/648.3	648.78	614.82	-0.077432	2101.5	6109.1	0.43443	0.33199	0.66801	0.66397	0.99975	FALSE
HSCB_1	HSCB	284.17/381.56	273.64/345.96	332.86	309.8	-0.10328	4742.6	2818.9	0.43443	0.33199	0.66801	0.66398	0.99975	FALSE
H2AFY_1	H2AFY	1030.9/912.81	1032.2/997.3	971.83	1014.8	0.062292	6968.5	9764.8	0.43439	0.668	0.332	0.66401	0.99975	TRUE
CON154_1	CON154	858.55/1297.3	1168.5/1078.5	1077.9	1123.5	0.059698	96252	11013	0.43434	0.66798	0.33202	0.66404	0.99975	TRUE
PCDH15_4	PCDH15	421.21/600.71	568.69/512.35	510.96	540.52	0.080979	16110	4631.4	0.43433	0.66798	0.33202	0.66405	0.99975	TRUE
PIM3_1	PIM3	794.06/786.6	968.92/687.86	790.33	828.39	0.06778	27.803	7681.2	0.43432	0.66797	0.33203	0.66406	0.99975	TRUE
THAP3_1	THAP3	557.25/465.7	567.72/514.38	511.47	541.05	0.080941	4190.9	4636.8	0.43431	0.66797	0.33203	0.66407	0.99975	TRUE
PPP1R13B_3	PPP1R13B	537.1/807.14	526.82/886.71	672.12	706.77	0.072411	36463	6364.8	0.43428	0.66796	0.33204	0.66408	0.99975	TRUE
ACP1_2	ACP1	1238.4/1571.2	1425.6/1490.4	1404.8	1458	0.053544	55377	14982	0.43428	0.66796	0.33204	0.66409	0.99975	TRUE
TSSK3_2	TSSK3	212.62/223.07	193.78/277.99	217.84	235.89	0.11429	54.537	1725.9	0.43428	0.66796	0.33204	0.66409	0.99975	TRUE
TIMELESS_1	TIMELESS	175.34/120.34	169.44/97.396	147.84	133.42	-0.14701	1512.5	1102.7	0.43425	0.33205	0.66795	0.66411	0.99975	FALSE
EXOSC7_2	EXOSC7	301.3/235.78	254.16/323.64	268.54	288.9	0.10505	2146	2198.5	0.4342	0.66793	0.33207	0.66414	0.99975	TRUE
MTMR3_4	MTMR3	583.45/471.57	527.79/587.42	527.51	557.61	0.07991	6258.7	4805.8	0.43419	0.66793	0.33207	0.66415	0.99975	TRUE
VTA1_2	VTA1	918/818.88	818.96/998.31	868.44	908.64	0.065198	4912	8569.3	0.43419	0.66793	0.33207	0.66415	0.99975	TRUE
PRR21_1	PRR21	839.4/1270.9	1000.1/1200.2	1055.1	1100.1	0.0602	93089	10743	0.43418	0.66792	0.33208	0.66416	0.99975	TRUE
REEP5_2	REEP5	1066.1/1040	913.42/1102.8	1053.1	1008.1	-0.06287	341.58	10719	0.43415	0.33209	0.66791	0.66418	0.99975	FALSE
CMC2_3	CMC2	1217.3/1274.8	1332.1/1259.1	1246	1295.6	0.056223	1654	13033	0.4341	0.66789	0.33211	0.66421	0.99975	TRUE
HNRNPL_3	HNRNPL	318.43/278.83	290.19/263.78	298.63	276.99	-0.10817	783.95	2486.1	0.43409	0.33211	0.66789	0.66422	0.99975	FALSE
DIO3_1	DIO3	931.1/957.81	921.21/1052.1	944.46	986.65	0.062983	356.72	9446.1	0.43409	0.66789	0.33211	0.66422	0.99975	TRUE
DUSP7_4	DUSP7	516.94/689.74	520.98/750.76	603.34	635.87	0.075637	14930	5615.7	0.43408	0.66789	0.33211	0.66423	0.99975	TRUE
NPHP1_3	NPHP1	617.71/539.07	611.54/608.73	578.39	610.13	0.076948	3091.8	5347.3	0.43407	0.66788	0.33212	0.66424	0.99975	TRUE
TEC_4	TEC	370.83/553.75	502.48/477.85	462.29	490.16	0.084292	16730	4124	0.43406	0.66788	0.33212	0.66424	0.99975	TRUE
SSSCA1_2	SSSCA1	426.25/433.41	347.64/458.58	429.83	403.11	-0.092378	25.642	3790.4	0.43404	0.33213	0.66787	0.66426	0.99975	FALSE
UBC_3	UBC	886.76/1232.7	1066.3/1143.4	1059.7	1104.8	0.060073	59846	10798	0.43403	0.66787	0.33213	0.66427	0.99975	TRUE
PLA2G12B_1	PLA2G12B	779.95/1013.6	700.16/1011.5	896.76	855.83	-0.067326	27291	8894.5	0.43403	0.33213	0.66787	0.66427	0.99975	FALSE
MAGED4B_2	MAGED4B	241.84/435.37	330.11/393.64	338.61	361.88	0.095627	18726	2875.3	0.43402	0.66786	0.33214	0.66427	0.99975	TRUE
LPP_3	LPP	842.42/620.28	814.09/721.34	731.35	767.72	0.069914	24675	7020.1	0.43402	0.66786	0.33214	0.66428	0.99975	TRUE
DTWD2_3	DTWD2	880.72/1082.1	857.91/1018.6	981.39	938.26	-0.064775	20270	9876.3	0.43401	0.33214	0.66786	0.66428	0.99975	FALSE
BCL2A1_3	BCL2A1	859.56/1082.1	963.08/1064.3	970.81	1013.7	0.062265	24755	9752.8	0.434	0.66786	0.33214	0.66429	0.99975	TRUE
NCSTN_2	NCSTN	659.03/664.3	685.55/569.16	661.66	627.35	-0.076701	13.93	6250.1	0.43399	0.33215	0.66785	0.66429	0.99975	FALSE
ELMSAN1_1	ELMSAN1	577.4/518.53	658.28/499.16	547.97	578.72	0.078638	1733.1	5022.5	0.43394	0.66784	0.33216	0.66433	0.99975	TRUE
FARP2_1	FARP2	647.94/706.37	716.71/707.14	677.16	711.92	0.072129	1707.2	6420.2	0.4339	0.66782	0.33218	0.66436	0.99975	TRUE
GDI1_2	GDI1	911.95/907.91	789.74/947.59	909.93	868.67	-0.066887	8.1602	9046.4	0.4339	0.33218	0.66782	0.66436	0.99975	FALSE
LRRC3B_2	LRRC3B	787/1283.6	906.6/1253	1035.3	1079.8	0.06063	1.2331e+05	10509	0.43388	0.66781	0.33219	0.66437	0.99975	TRUE
TPRG1L_4	TPRG1L	334.55/316.01	304.8/300.31	325.28	302.55	-0.10417	171.91	2744.7	0.43385	0.3322	0.6678	0.6644	0.99975	FALSE
C5orf47_1	C5orf47	239.83/353.19	192.81/357.12	296.51	274.97	-0.10844	6425	2465.6	0.43384	0.3322	0.6678	0.6644	0.99975	FALSE
ANK1_2	ANK1	935.13/675.07	948.47/738.59	805.1	843.53	0.067194	33817	7848.1	0.43382	0.66779	0.33221	0.66442	0.99975	TRUE
NXF1_1	NXF1	383.93/352.21	352.51/334.8	368.07	343.66	-0.098729	503.06	3166.9	0.43379	0.33222	0.66778	0.66444	0.99975	FALSE
GATSL3_1	GATSL3	1081.2/1111.4	1094.5/1190.1	1096.3	1142.3	0.05921	455.03	11232	0.43378	0.66778	0.33222	0.66445	0.99975	TRUE
PLA2G6_2	PLA2G6	1108.5/1428.4	1160.8/1476.2	1268.4	1318.5	0.055772	51183	13305	0.43377	0.66777	0.33223	0.66445	0.99975	TRUE
MARCHF2_2	MARCHF2	444.39/497.98	572.59/426.11	471.19	499.35	0.083579	1436.2	4216.2	0.43373	0.66776	0.33224	0.66449	0.99975	TRUE
SCOC_2	SCOC	993.58/863.89	893.94/1047	928.73	970.48	0.063362	8409.5	9263.7	0.4337	0.66775	0.33225	0.66451	0.99975	TRUE
CDH3_2	CDH3	501.83/617.34	594.99/586.41	559.58	590.7	0.077925	6672	5146.2	0.4337	0.66775	0.33225	0.66451	0.99975	TRUE
TEX35_4	TEX35	333.54/509.72	408.99/381.47	421.63	395.23	-0.093067	15520	3706.8	0.43366	0.33227	0.66773	0.66453	0.99975	FALSE
LRTM1_2	LRTM1	659.03/636.91	543.37/684.82	647.97	614.1	-0.077333	244.55	6100.3	0.43366	0.33227	0.66773	0.66453	0.99975	FALSE
NUDCD2_1	NUDCD2	644.92/849.21	770.27/797.43	747.07	783.85	0.069253	20868	7195.4	0.43365	0.66773	0.33227	0.66454	0.99975	TRUE
RBM14-RBM4_2	RBM14-RBM4	265.02/256.33	260/301.32	260.68	280.66	0.10618	37.773	2124.2	0.43364	0.66772	0.33228	0.66455	0.99975	TRUE
C11orf44_1	C11orf44	538.1/530.27	451.84/555.97	534.19	503.91	-0.084029	30.689	4876.4	0.43364	0.33228	0.66772	0.66455	0.99975	FALSE
TLR1_4	TLR1	396.02/371.78	375.88/341.9	383.9	358.89	-0.096909	293.9	3325.2	0.43363	0.33228	0.66772	0.66456	0.99975	FALSE
BBS1_3	BBS1	596.55/755.29	706/715.26	675.92	710.63	0.072135	12599	6406.6	0.43361	0.66771	0.33229	0.66457	0.99975	TRUE
ZDHHC5_4	ZDHHC5	369.82/523.42	454.76/493.07	446.62	473.91	0.085393	11797	3962.5	0.4336	0.66771	0.33229	0.66458	0.99975	TRUE
PDE11A_3	PDE11A	1100.4/989.12	1006.9/993.24	1044.8	1000.1	-0.063002	6190.9	10621	0.43359	0.33229	0.66771	0.66458	0.99975	FALSE
SLC26A2_4	SLC26A2	252.93/234.81	202.55/323.64	243.87	263.09	0.10905	164.23	1966.5	0.43357	0.6677	0.3323	0.6646	0.99975	TRUE
OR2F2_2	OR2F2	1031.9/1016.5	1019.6/940.48	1024.2	980.02	-0.063536	117.91	10378	0.43357	0.3323	0.6677	0.6646	0.99975	FALSE
ADGRG3_3	ADGRG3	644.92/595.82	702.1/604.67	620.37	653.39	0.074693	1205.4	5799.9	0.43355	0.66769	0.33231	0.66462	0.99975	TRUE
LAP3_2	LAP3	242.85/103.71	206.44/108.56	173.28	157.5	-0.13691	9680.8	1324.7	0.43353	0.33231	0.66769	0.66463	0.99975	FALSE
SATB2_4	SATB2	1013.7/1193.6	1124.7/1174.8	1103.7	1149.8	0.059014	16176	11319	0.43352	0.66768	0.33232	0.66463	0.99975	TRUE
HLTF_2	HLTF	767.86/587.99	632.96/653.37	677.92	643.17	-0.075818	16175	6428.6	0.43351	0.33232	0.66768	0.66465	0.99975	FALSE
MPPE1_1	MPPE1	903.89/826.71	852.07/798.45	865.3	825.26	-0.068279	2978.5	8533.3	0.4335	0.33233	0.66767	0.66465	0.99975	FALSE
ZNF205_2	ZNF205	680.19/697.57	658.28/649.31	688.88	653.8	-0.075295	151.05	6549.3	0.43349	0.33233	0.66767	0.66466	0.99975	FALSE
GPX8_1	GPX8	288.2/264.16	238.58/355.09	276.18	296.83	0.10371	289	2271	0.43349	0.66767	0.33233	0.66466	0.99975	TRUE
NDUFC2_2	NDUFC2	317.42/246.55	361.28/244.51	281.98	302.89	0.10284	2511.6	2326.4	0.43348	0.66767	0.33233	0.66467	0.99975	TRUE
EVL_2	EVL	780.96/671.15	703.08/676.7	726.05	689.89	-0.073607	6028.4	6961.1	0.43345	0.33234	0.66766	0.66469	0.99975	FALSE
TDRD6_2	TDRD6	846.46/862.91	770.27/1018.6	854.68	894.44	0.065515	135.39	8411.9	0.43344	0.66765	0.33235	0.66469	0.99975	TRUE
C5orf42_3	C5orf42	498.8/518.53	515.13/443.36	508.67	479.25	-0.08578	194.54	4607.3	0.43344	0.33235	0.66765	0.6647	0.99975	FALSE
GPR19_2	GPR19	569.34/708.33	568.69/776.13	638.84	672.41	0.073785	9658.9	6000.7	0.43343	0.66765	0.33235	0.6647	0.99975	TRUE
PSMB8_1	PSMB8	579.42/529.29	536.56/510.32	554.35	523.44	-0.082638	1256.4	5090.5	0.43333	0.33239	0.66761	0.66477	0.99975	FALSE
PPIAL4A_2	PPIAL4A	422.22/492.11	443.07/415.96	457.17	429.52	-0.089794	2442.5	4071.1	0.43331	0.3324	0.6676	0.66479	0.99975	FALSE
ADAMTS14_3	ADAMTS14	841.42/972.49	828.7/902.95	906.95	865.82	-0.066881	8589.6	9012	0.43327	0.33241	0.66759	0.66482	0.99975	FALSE
ADAD1_2	ADAD1	1179/1044.9	1278.6/1037.9	1111.9	1158.2	0.058799	8992.3	11418	0.43326	0.66759	0.33241	0.66483	0.99975	TRUE
CON067_2	CON067	1501.5/1498.8	1438.3/1451.8	1500.1	1445.1	-0.053945	3.401	16170	0.43326	0.33241	0.66759	0.66483	0.99975	FALSE
LOC100996693_4	LOC100996693	836.38/757.25	751.77/918.16	796.81	834.97	0.067392	3130.8	7754.4	0.43326	0.66759	0.33241	0.66483	0.99975	TRUE
RARG_1	RARG	621.74/859	810.19/743.66	740.37	776.93	0.069445	28145	7120.6	0.43324	0.66758	0.33242	0.66484	0.99975	TRUE
FAM109B_1	FAM109B	1181/1101.6	1254.2/934.4	1141.3	1094.3	-0.060612	3150.4	11769	0.43322	0.33243	0.66757	0.66485	0.99975	FALSE
NXF2B_3	NXF2B	501.83/886.39	559.93/757.87	694.11	658.9	-0.074996	73945	6607	0.43319	0.33244	0.66756	0.66488	0.99975	FALSE
IARS2_2	IARS2	87.669/119.36	97.379/86.236	103.51	91.808	-0.17138	502.16	730.75	0.43317	0.33245	0.66755	0.66489	0.99975	FALSE
KLRC1_4	KLRC1	916.99/712.24	928.02/623.95	814.62	775.98	-0.070009	20961	7955.9	0.43314	0.33246	0.66754	0.66491	0.99975	FALSE
INO80_3	INO80	153.17/142.84	142.17/182.62	148	162.4	0.13302	53.334	1104.1	0.43312	0.66754	0.33246	0.66493	0.99975	TRUE
HIST1H4H_1	HIST1H4H	695.3/839.43	626.15/833.96	767.37	730.05	-0.071819	10386	7422.8	0.4331	0.33247	0.66753	0.66494	0.99975	FALSE
CRELD2_3	CRELD2	863.59/604.62	740.08/655.4	734.11	697.74	-0.073197	33531	7050.8	0.43309	0.33247	0.66753	0.66495	0.99975	FALSE
TMEM110_3	TMEM110	685.23/784.64	641.73/900.92	734.93	771.32	0.069628	4941.8	7060	0.43308	0.66752	0.33248	0.66496	0.99975	TRUE
PLD5_4	PLD5	809.17/643.76	743/782.22	726.46	762.61	0.069956	13681	6965.7	0.43307	0.66752	0.33248	0.66497	0.99975	TRUE
SEL1L3_2	SEL1L3	453.46/554.73	409.97/539.74	504.09	474.85	-0.086036	5127.8	4559.3	0.43305	0.33249	0.66751	0.66498	0.99975	FALSE
TERF2_2	TERF2	412.14/456.89	546.3/376.4	434.52	461.35	0.086243	1001.3	3838.3	0.43304	0.66751	0.33249	0.66498	0.99975	TRUE
TEAD4_3	TEAD4	300.29/440.26	418.73/272.91	370.28	345.82	-0.098296	9795.9	3189	0.43303	0.33249	0.66751	0.66499	0.99975	FALSE
FGF12_2	FGF12	1106.4/1121.2	960.16/1174.8	1113.8	1067.5	-0.061219	108.91	11440	0.43302	0.3325	0.6675	0.665	0.99975	FALSE
LRRC8E_2	LRRC8E	635.85/851.17	753.71/806.56	743.51	780.14	0.069289	23182	7155.7	0.43302	0.6675	0.3325	0.665	0.99975	TRUE
TUBB_1	TUBB	163.24/214.26	151.91/258.71	188.75	205.31	0.1207	1301.3	1462.3	0.43299	0.66749	0.33251	0.66502	0.99975	TRUE
SS18L1_2	SS18L1	534.07/636.91	604.72/630.03	585.49	617.38	0.07638	5287.7	5423.5	0.43299	0.66749	0.33251	0.66502	0.99975	TRUE
RPL39_4	RPL39	66.507/52.831	86.667/49.713	59.669	68.19	0.1896	93.516	387.27	0.43299	0.66708	0.33292	0.66583	0.99975	TRUE
CDNF_1	CDNF	922.03/1131	929.97/1211.4	1026.5	1070.7	0.060713	21830	10406	0.43294	0.66747	0.33253	0.66506	0.99975	TRUE
ERMN_1	ERMN	476.63/588.97	561.88/443.36	532.8	502.62	-0.08398	6309.7	4861.7	0.43292	0.33254	0.66746	0.66507	0.99975	FALSE
ABHD17B_2	ABHD17B	422.22/320.9	359.33/334.8	371.56	347.06	-0.09812	5132.8	3201.8	0.43291	0.33254	0.66746	0.66508	0.99975	FALSE
CCL19_2	CCL19	337.57/268.07	313.56/248.56	302.82	281.06	-0.10721	2415.5	2526.5	0.43291	0.33254	0.66746	0.66508	0.99975	FALSE
BASP1_2	BASP1	487.72/652.56	561.88/641.19	570.14	601.54	0.077197	13587	5258.9	0.43291	0.66746	0.33254	0.66508	0.99975	TRUE
SLC35G3_4	SLC35G3	617.71/633.97	595.96/589.45	625.84	592.71	-0.078356	132.26	5859.3	0.4329	0.33254	0.66746	0.66508	0.99975	FALSE
HIGD1B_3	HIGD1B	483.69/697.57	642.7/602.64	590.63	622.67	0.076094	22872	5478.7	0.4329	0.66746	0.33254	0.66508	0.99975	TRUE
C10orf82_3	C10orf82	643.91/493.09	691.39/508.29	568.5	599.84	0.077281	11373	5241.4	0.43287	0.66744	0.33256	0.66511	0.99975	TRUE
KIAA2022_4	KIAA2022	578.41/824.75	682.63/791.35	701.58	736.99	0.070927	30343	6689.6	0.43286	0.66744	0.33256	0.66511	0.99975	TRUE
SNX1_1	SNX1	388.97/493.09	370.04/566.12	441.03	468.08	0.085689	5421	3905.1	0.43286	0.66744	0.33256	0.66512	0.99975	TRUE
NUFIP2_2	NUFIP2	494.77/364.93	440.15/366.25	429.85	403.2	-0.092108	8430	3790.6	0.43282	0.33257	0.66743	0.66515	0.99975	FALSE
STX8_4	STX8	1126.6/1424.5	1096.5/1354.4	1275.5	1225.5	-0.057745	44371	13392	0.4328	0.33258	0.66742	0.66516	0.99975	FALSE
DDTL_1	DDTL	512.91/436.35	453.79/551.91	474.63	502.85	0.083156	2931.1	4251.9	0.43279	0.66742	0.33258	0.66517	0.99975	TRUE
C8orf76_4	C8orf76	222.7/255.35	276.56/239.43	239.02	257.99	0.10974	533.1	1921.4	0.43277	0.66741	0.33259	0.66518	0.99975	TRUE
TAS2R43_3	TAS2R43	1035.9/1172.1	1053.6/1062.2	1104	1057.9	-0.061412	9271.3	11323	0.43276	0.3326	0.6674	0.66519	0.99975	FALSE
MTTP_1	MTTP	669.1/847.26	736.19/706.12	758.18	721.15	-0.072133	15869	7319.8	0.43275	0.3326	0.6674	0.66519	0.99975	FALSE
CSTF1_2	CSTF1	289.21/187.84	228.84/286.1	238.52	257.47	0.10983	5137	1916.8	0.43275	0.6674	0.3326	0.66519	0.99975	TRUE
MAGEB17_3	MAGEB17	784.99/1067.4	925.1/844.1	926.19	884.6	-0.066202	39875	9234.2	0.43275	0.3326	0.6674	0.6652	0.99975	FALSE
CYB561A3_1	CYB561A3	71.546/31.307	45.768/41.596	51.427	43.682	-0.23059	809.56	326.36	0.43273	0.33261	0.66739	0.66521	0.99975	FALSE
ISCA2_1	ISCA2	790.02/831.6	817.98/880.63	810.81	849.31	0.066832	864.37	7912.8	0.43271	0.66739	0.33261	0.66522	0.99975	TRUE
C9orf117_4	C9orf117	1017.8/731.81	965.03/704.1	874.79	834.56	-0.067834	40884	8642	0.43271	0.33261	0.66739	0.66523	0.99975	FALSE
VPS29_4	VPS29	422.22/452	491.76/436.26	437.11	464.01	0.085966	443.45	3864.9	0.43269	0.66738	0.33262	0.66524	0.99975	TRUE
AADACL2_4	AADACL2	796.07/811.06	907.57/776.13	803.56	841.85	0.067069	112.3	7830.7	0.43265	0.66737	0.33263	0.66527	0.99975	TRUE
PAPPA_4	PAPPA	869.63/1119.2	1096.5/979.04	994.44	1037.8	0.061466	31152	10029	0.43264	0.66736	0.33264	0.66527	0.99975	TRUE
CLSTN3_3	CLSTN3	759.79/847.26	762.48/768.01	803.53	765.24	-0.070333	3824.8	7830.3	0.4326	0.33265	0.66735	0.6653	0.99975	FALSE
TMEM50A_2	TMEM50A	725.53/779.75	629.07/802.51	752.64	715.79	-0.072333	1469.7	7257.8	0.4326	0.33265	0.66735	0.66531	0.99975	FALSE
PRF1_3	PRF1	404.08/594.84	428.47/512.35	499.46	470.41	-0.086285	18195	4510.8	0.4326	0.33265	0.66735	0.66531	0.99975	FALSE
BAIAP2_1	BAIAP2	653.99/842.36	598.88/970.92	748.18	784.9	0.069043	17743	7207.8	0.43257	0.66734	0.33266	0.66533	0.99975	TRUE
FAIM_1	FAIM	606.63/776.82	692.36/620.9	691.72	656.63	-0.074989	14482	6580.7	0.43252	0.33268	0.66732	0.66536	0.99975	FALSE
C17orf75_3	C17orf75	799.09/1084	717.68/1081.5	941.56	899.6	-0.0657	40591	9412.4	0.43251	0.33268	0.66732	0.66537	0.99975	FALSE
AARS_4	AARS	137.05/223.07	115.88/212.04	180.06	163.96	-0.13431	3699.7	1384.7	0.43251	0.33269	0.66731	0.66537	0.99975	FALSE
DNMT3A_1	DNMT3A	310.37/324.81	338.88/251.61	317.59	295.24	-0.10492	104.36	2669.7	0.43251	0.33269	0.66731	0.66537	0.99975	FALSE
TMEM9B_1	TMEM9B	469.58/320.9	335.96/505.24	395.24	420.6	0.0895	11053	3439.3	0.43243	0.66728	0.33272	0.66543	0.99975	TRUE
USP38_1	USP38	950.25/736.7	819.93/788.3	843.47	804.12	-0.068855	22801	8283.9	0.43242	0.33272	0.66728	0.66543	0.99975	FALSE
VPS13B_4	VPS13B	729.56/672.13	744.95/727.43	700.85	736.19	0.070879	1649.3	6681.5	0.43237	0.66727	0.33273	0.66547	0.99975	TRUE
MARK4_2	MARK4	937.15/688.76	783.9/764.97	812.95	774.43	-0.069943	30847	7937	0.43237	0.33274	0.66726	0.66547	0.99975	FALSE
GULP1_4	GULP1	969.39/894.22	894.91/1052.1	931.81	973.5	0.063085	2825.6	9299.3	0.43236	0.66726	0.33274	0.66548	0.99975	TRUE
SDC3_4	SDC3	626.78/616.36	573.56/603.66	621.57	588.61	-0.078483	54.239	5813	0.43235	0.33274	0.66726	0.66549	0.99975	FALSE
C17orf82_1	C17orf82	678.17/835.52	554.09/885.7	756.84	719.89	-0.072116	12379	7304.8	0.43234	0.33275	0.66725	0.6655	0.99975	FALSE
LARS_3	LARS	432.3/237.74	387.57/236.39	335.02	311.98	-0.10248	18926	2840	0.43233	0.33275	0.66725	0.6655	0.99975	FALSE
BSX_4	BSX	1106.4/1199.5	1118.9/1281.4	1153	1200.1	0.057808	4327	11909	0.43232	0.66724	0.33276	0.66551	0.99975	TRUE
PACS1_4	PACS1	749.72/675.07	702.1/651.34	712.39	676.72	-0.074003	2786.4	6809.4	0.43227	0.33277	0.66723	0.66554	0.99975	FALSE
GATA6_4	GATA6	930.09/848.24	901.73/957.73	889.16	929.73	0.064293	3350.4	8807.1	0.43227	0.66723	0.33277	0.66554	0.99975	TRUE
POLR2C_2	POLR2C	87.669/107.62	91.536/81.164	97.644	86.35	-0.17542	199.01	683.16	0.43227	0.33277	0.66723	0.66554	0.99975	FALSE
ID4_1	ID4	641.9/675.07	575.51/809.61	658.48	692.56	0.072689	550.15	6215.2	0.43227	0.66723	0.33277	0.66555	0.99975	TRUE
GNB2L1_1	GNB2L1	134.02/129.14	122.7/113.63	131.58	118.16	-0.15395	11.902	963.89	0.43225	0.33278	0.66722	0.66556	0.99975	FALSE
ZNF473_1	ZNF473	1092.3/1148.6	1034.2/1114	1120.5	1074.1	-0.06095	1582.6	11520	0.43223	0.33279	0.66721	0.66557	0.99975	FALSE
PIK3R1_3	PIK3R1	1181/1455.8	1417.8/1320.9	1318.4	1369.4	0.054703	37754	13916	0.43223	0.66721	0.33279	0.66558	0.99975	TRUE
SYNJ2BP_4	SYNJ2BP	640.89/814.97	795.59/732.5	727.93	764.04	0.069765	15153	6982	0.43222	0.66721	0.33279	0.66558	0.99975	TRUE
RBM33_3	RBM33	803.12/911.83	725.47/910.05	857.48	817.76	-0.068336	5908.2	8443.8	0.43221	0.3328	0.6672	0.66559	0.99975	FALSE
TMEM9_4	TMEM9	647.94/659.41	612.51/626.99	653.68	619.75	-0.076766	65.792	6162.7	0.43215	0.33282	0.66718	0.66563	0.99975	FALSE
CDH26_4	CDH26	441.37/158.49	250.26/306.39	299.93	278.33	-0.10746	40008	2498.6	0.43215	0.33282	0.66718	0.66564	0.99975	FALSE
PIEZO2_2	PIEZO2	994.58/880.52	1023.5/768.01	937.55	895.73	-0.06576	6505.3	9365.9	0.43212	0.33283	0.66717	0.66565	0.99975	FALSE
FAM120AOS_1	FAM120AOS	492.76/394.28	443.07/498.14	443.52	470.61	0.085349	4849.2	3930.6	0.43211	0.66717	0.33283	0.66566	0.99975	TRUE
PRAM1_1	PRAM1	562.29/449.07	503.45/449.44	505.68	476.45	-0.085726	6409.7	4575.9	0.4321	0.33283	0.66717	0.66567	0.99975	FALSE
GPR87_1	GPR87	435.32/353.19	434.31/404.8	394.25	419.56	0.089525	3372.9	3429.4	0.4321	0.66717	0.33283	0.66567	0.99975	TRUE
SRRM5_1	SRRM5	650.96/543.97	744.95/514.38	597.47	629.66	0.0756	5724.3	5552.3	0.4321	0.66716	0.33284	0.66567	0.99975	TRUE
ARHGAP15_2	ARHGAP15	1083.3/1316.9	1197.8/1105.9	1200.1	1151.8	-0.05916	27286	12476	0.43203	0.33286	0.66714	0.66572	0.99975	FALSE
ZFYVE26_1	ZFYVE26	683.21/935.31	687.5/854.25	809.26	770.87	-0.070022	31777	7895.2	0.43202	0.33286	0.66714	0.66572	0.99975	FALSE
GCLM_3	GCLM	823.28/956.83	931.92/929.32	890.06	930.62	0.064228	8918.4	8817.3	0.432	0.66713	0.33287	0.66574	0.99975	TRUE
TXNDC15_4	TXNDC15	431.29/471.57	388.54/459.59	451.43	424.07	-0.090003	811.19	4012	0.43199	0.33287	0.66713	0.66575	0.99975	FALSE
PRR4_4	PRR4	988.54/1035.1	1127.6/808.59	1011.8	968.12	-0.063628	1084	10233	0.43198	0.33288	0.66712	0.66575	0.99975	FALSE
DPF2_3	DPF2	710.42/750.4	592.06/796.42	730.41	694.24	-0.073163	799.27	7009.6	0.43198	0.33288	0.66712	0.66576	0.99975	FALSE
DSN1_2	DSN1	395.01/444.17	376.86/409.88	419.59	393.37	-0.092887	1208.4	3686	0.43198	0.33288	0.66712	0.66576	0.99975	FALSE
CCL24_3	CCL24	1553.8/1720.9	1581.4/1808.9	1637.4	1695.2	0.050016	13958	17902	0.43197	0.66712	0.33288	0.66577	0.99975	TRUE
SCUBE1_4	SCUBE1	839.4/765.07	975.74/705.11	802.24	840.42	0.067005	2762.2	7815.7	0.43193	0.66711	0.33289	0.66579	0.99975	TRUE
GSTA5_2	GSTA5	1540.7/1428.4	1595.1/1483.3	1484.6	1539.2	0.052066	6311.2	15975	0.43193	0.6671	0.3329	0.66579	0.99975	TRUE
SUMO4_3	SUMO4	889.79/862.91	901.73/931.35	876.35	916.54	0.064625	361.14	8659.9	0.43192	0.6671	0.3329	0.6658	0.99975	TRUE
HIAT1_2	HIAT1	1506.5/1301.2	1399.3/1302.7	1403.9	1351	-0.055315	21069	14970	0.4319	0.33291	0.66709	0.66581	0.99975	FALSE
GAS8_4	GAS8	1712.1/1667.1	1921.3/1575.6	1689.6	1748.4	0.049368	1009.7	18568	0.4319	0.66709	0.33291	0.66581	0.99975	TRUE
LHX8_4	LHX8	745.69/773.88	633.94/811.64	759.78	722.79	-0.07192	397.43	7337.8	0.43189	0.33291	0.66709	0.66582	0.99975	FALSE
C1QTNF2_4	C1QTNF2	1005.7/1105.5	929/1092.7	1055.6	1010.8	-0.062469	4987.4	10749	0.43187	0.33292	0.66708	0.66584	0.99975	FALSE
KDM4C_1	KDM4C	53.407/155.56	70.113/162.33	104.48	116.22	0.15221	5217.5	738.64	0.43186	0.66706	0.33294	0.66588	0.99975	TRUE
RGS19_2	RGS19	634.84/586.04	446/840.04	610.44	643.02	0.074899	1191	5692.4	0.43185	0.66707	0.33293	0.66585	0.99975	TRUE
AGO4_2	AGO4	338.58/363.95	270.71/384.51	351.27	327.61	-0.10027	321.73	3000.1	0.43181	0.33294	0.66706	0.66588	0.99975	FALSE
KRTAP9-3_2	KRTAP9-3	283.16/445.15	333.04/346.98	364.16	340.01	-0.098717	13121	3128	0.4318	0.33294	0.66706	0.66588	0.99975	FALSE
ARID3C_1	ARID3C	674.14/622.23	671.92/691.92	648.19	681.92	0.073076	1347.1	6102.7	0.43178	0.66705	0.33295	0.6659	0.99975	TRUE
TSPAN8_1	TSPAN8	628.8/631.04	626.15/700.04	629.92	663.09	0.073932	2.5193	5903.6	0.43176	0.66704	0.33296	0.66591	0.99975	TRUE
RPS24_1	RPS24	211.61/96.857	191.84/87.251	154.24	139.54	-0.14344	6584.5	1158	0.43175	0.33296	0.66704	0.66593	0.99975	FALSE
FZD6_2	FZD6	1150.8/1095.8	1144.2/1195.1	1123.3	1169.7	0.058349	1513.4	11553	0.4317	0.66702	0.33298	0.66596	0.99975	TRUE
PARK2_3	PARK2	1129.6/1172.1	1273.7/1122.1	1150.8	1197.9	0.057771	901.28	11883	0.4317	0.66702	0.33298	0.66596	0.99975	TRUE
FOXA2_3	FOXA2	1112.5/1183.8	1048.8/1153.5	1148.1	1101.2	-0.060236	2543.8	11851	0.43166	0.33299	0.66701	0.66599	0.99975	FALSE
SPINK6_2	SPINK6	985.52/1341.3	1063.4/1168.8	1163.4	1116.1	-0.059895	63301	12034	0.43165	0.333	0.667	0.66599	0.99975	FALSE
GPA33_4	GPA33	539.11/498.96	490.79/488	519.04	489.39	-0.084673	805.99	4716.4	0.43163	0.333	0.667	0.66601	0.99975	FALSE
CECR2_3	CECR2	739.64/676.04	716.71/628	707.84	672.36	-0.074093	2022.2	6758.9	0.43163	0.33301	0.66699	0.66601	0.99975	FALSE
RAP2C_4	RAP2C	584.46/675.07	731.32/594.52	629.76	662.92	0.073916	4105	5901.9	0.43162	0.66699	0.33301	0.66602	0.99975	TRUE
PCDHGC4_3	PCDHGC4	137.05/280.79	112.96/269.87	208.92	191.41	-0.1256	10331	1644.4	0.43161	0.33301	0.66699	0.66603	0.99975	FALSE
DNAJC18_3	DNAJC18	967.38/820.84	933.86/773.08	894.11	853.47	-0.067026	10736	8864	0.4316	0.33302	0.66698	0.66603	0.99975	FALSE
GAL3ST1_3	GAL3ST1	744.68/629.08	659.26/784.24	686.88	721.75	0.071338	6681.2	6527.3	0.43159	0.66698	0.33302	0.66604	0.99975	TRUE
MATK_3	MATK	987.53/1139.8	1056.6/1160.6	1063.7	1108.6	0.059652	11591	10844	0.43159	0.66698	0.33302	0.66604	0.99975	TRUE
PPAP2A_4	PPAP2A	570.35/556.68	712.81/352.05	563.52	532.43	-0.081716	93.362	5188.2	0.43158	0.33302	0.66698	0.66605	0.99975	FALSE
PCNXL4_2	PCNXL4	773.9/500.92	912.44/429.15	637.41	670.8	0.073542	37260	5985.1	0.43156	0.66697	0.33303	0.66606	0.99975	TRUE
TLE6_1	TLE6	761.81/611.47	706/597.57	686.64	651.78	-0.075053	11301	6524.6	0.43155	0.33304	0.66696	0.66607	0.99975	FALSE
FAM81A_1	FAM81A	512.91/365.91	408.02/416.98	439.41	412.5	-0.09096	10805	3888.4	0.43154	0.33304	0.66696	0.66607	0.99975	FALSE
CCDC114_2	CCDC114	372.84/494.07	367.12/446.4	433.46	406.76	-0.091493	7348	3827.5	0.43152	0.33304	0.66696	0.66609	0.99975	FALSE
THG1L_3	THG1L	190.45/199.58	138.28/218.13	195.02	178.2	-0.1294	41.7	1518.6	0.43151	0.33305	0.66695	0.6661	0.99975	FALSE
GBGT1_1	GBGT1	962.34/942.16	1036.1/952.66	952.25	994.39	0.062405	203.65	9536.6	0.4315	0.66695	0.33305	0.66611	0.99975	TRUE
KIAA0922_2	KIAA0922	968.38/1008.7	949.45/941.5	988.54	945.47	-0.064191	812.07	9959.9	0.43149	0.33305	0.66695	0.66611	0.99975	FALSE
NXNL2_4	NXNL2	619.73/671.15	590.12/768.01	645.44	679.06	0.073156	1322.3	6072.7	0.43149	0.66694	0.33306	0.66611	0.99975	TRUE
OXSM_3	OXSM	412.14/445.15	405.1/505.24	428.65	455.17	0.086419	544.8	3778.3	0.43149	0.66694	0.33306	0.66611	0.99975	TRUE
KLC4_3	KLC4	671.12/666.26	544.35/724.39	668.69	634.37	-0.075901	11.796	6327.2	0.43149	0.33306	0.66694	0.66612	0.99975	FALSE
CT45A6_1	CT45A6	248.9/163.39	252.21/194.79	206.14	223.5	0.11611	3656.2	1619.2	0.43144	0.66692	0.33308	0.66615	0.99975	TRUE
PIR_3	PIR	871.65/884.43	845.25/991.21	878.04	918.23	0.064497	81.754	8679.3	0.4314	0.66691	0.33309	0.66618	0.99975	TRUE
PDE7B_4	PDE7B	663.06/593.86	747.87/575.25	628.46	661.56	0.073936	2393.9	5887.8	0.43137	0.6669	0.3331	0.6662	0.99975	TRUE
MS4A14_1	MS4A14	1377.5/1557.5	1328.2/1498.5	1467.5	1413.4	-0.05421	16207	15762	0.43136	0.3331	0.6669	0.6662	0.99975	FALSE
RFPL3_1	RFPL3	563.3/573.32	536.56/662.5	568.31	599.53	0.077028	50.212	5239.3	0.43135	0.66689	0.33311	0.66621	0.99975	TRUE
YIF1A_3	YIF1A	383.93/516.57	392.44/453.5	450.25	422.97	-0.089965	8797.3	3999.8	0.43134	0.33311	0.66689	0.66622	0.99975	FALSE
OR51F2_1	OR51F2	501.83/632.02	629.07/567.13	566.92	598.1	0.077103	8474.9	5224.5	0.43134	0.66689	0.33311	0.66622	0.99975	TRUE
TMEM88_2	TMEM88	37.284/64.572	56.48/60.873	50.928	58.676	0.20065	372.3	322.72	0.43132	0.66612	0.33388	0.66777	0.99975	TRUE
DLG2_3	DLG2	234.79/199.58	196.71/201.89	217.19	199.3	-0.12341	619.72	1719.9	0.43132	0.33312	0.66688	0.66624	0.99975	FALSE
PAX7_4	PAX7	537.1/522.44	551.17/448.43	529.77	499.8	-0.083857	107.36	4829.6	0.43127	0.33313	0.66687	0.66627	0.99975	FALSE
CXCL1_4	CXCL1	252.93/339.49	263.9/371.32	296.21	317.61	0.10032	3746.4	2462.8	0.43125	0.66686	0.33314	0.66629	0.99975	TRUE
C11orf49_2	C11orf49	1341.2/1166.2	1384.7/1221.5	1253.7	1303.1	0.05572	15317	13126	0.43124	0.66685	0.33315	0.66629	0.99975	TRUE
ZNF570_1	ZNF570	774.91/743.55	802.4/642.21	759.23	722.31	-0.071831	491.68	7331.6	0.43124	0.33315	0.66685	0.6663	0.99975	FALSE
PRG3_4	PRG3	870.64/799.32	850.12/897.87	834.98	874	0.065811	2543.4	8187.2	0.43122	0.66685	0.33315	0.66631	0.99975	TRUE
TIMM17A_3	TIMM17A	842.42/978.36	901.73/837	910.39	869.37	-0.066448	9238.8	9051.6	0.43121	0.33316	0.66684	0.66632	0.99975	FALSE
CCSER2_2	CCSER2	447.41/533.2	483.97/553.94	490.31	518.96	0.081767	3680.2	4415.1	0.43117	0.66683	0.33317	0.66634	0.99975	TRUE
FLNA_1	FLNA	607.63/338.51	584.27/417.99	473.07	501.13	0.082964	36213	4235.7	0.43116	0.66682	0.33318	0.66635	0.99975	TRUE
LIMS2_4	LIMS2	360.75/352.21	395.36/365.24	356.48	380.3	0.093057	36.49	3051.8	0.43115	0.66682	0.33318	0.66636	0.99975	TRUE
LRRC19_4	LRRC19	277.11/422.65	359.33/387.56	349.88	373.44	0.093761	10590	2986.4	0.43114	0.66682	0.33318	0.66637	0.99975	TRUE
RNF6_4	RNF6	707.39/885.41	723.53/793.38	796.4	758.45	-0.070354	15845	7749.8	0.43112	0.33319	0.66681	0.66638	0.99975	FALSE
NKX2-2_4	NKX2-2	779.95/1028.3	877.38/1012.5	904.1	944.95	0.063688	30828	8979.1	0.43111	0.66681	0.33319	0.66639	0.99975	TRUE
ARHGAP33_3	ARHGAP33	616.7/368.84	562.85/365.24	492.77	464.04	-0.086478	30718	4440.9	0.43109	0.3332	0.6668	0.6664	0.99975	FALSE
IL12B_1	IL12B	627.79/770.94	574.54/753.81	699.37	664.17	-0.074382	10247	6665.1	0.43109	0.3332	0.6668	0.66641	0.99975	FALSE
KCNE2_3	KCNE2	534.07/512.66	434.31/552.93	523.37	493.62	-0.084255	229.28	4762	0.43106	0.33321	0.66679	0.66642	0.99975	FALSE
UBXN1_2	UBXN1	495.78/452	495.66/508.29	473.89	501.97	0.082887	958.35	4244.2	0.43106	0.66679	0.33321	0.66642	0.99975	TRUE
WWOX_3	WWOX	1245.5/1297.3	1345.8/1296.6	1271.4	1321.2	0.055372	1341.7	13342	0.43102	0.66677	0.33323	0.66646	0.99975	TRUE
HMGN3_3	HMGN3	1067.1/1198.5	1106.2/1066.3	1132.8	1086.3	-0.060489	8626.2	11667	0.431	0.33323	0.66677	0.66646	0.99975	FALSE
ALDH7A1_1	ALDH7A1	719.49/822.8	785.85/830.91	771.14	808.38	0.067953	5336.6	7465.2	0.431	0.66677	0.33323	0.66647	0.99975	TRUE
SEPTIN7_4	SEPTIN7	99.761/86.095	106.14/57.829	92.928	81.986	-0.17869	93.372	645.25	0.43099	0.33324	0.66676	0.66648	0.99975	FALSE
CRHR1_4	CRHR1	602.6/782.69	619.33/695.98	692.64	657.65	-0.074665	16216	6590.8	0.43094	0.33326	0.66674	0.66651	0.99975	FALSE
OR4M1_2	OR4M1	983.5/1130	864.73/1338.2	1056.8	1101.5	0.059722	10731	10762	0.43093	0.66674	0.33326	0.66652	0.99975	TRUE
FAM214A_1	FAM214A	578.41/537.12	476.18/701.05	557.76	588.62	0.07754	852.57	5126.8	0.4309	0.66673	0.33327	0.66654	0.99975	TRUE
FBXO7_1	FBXO7	648.95/579.19	576.48/586.41	614.07	581.45	-0.078622	2433.4	5731.7	0.43089	0.33327	0.66673	0.66654	0.99975	FALSE
NACAD_2	NACAD	669.1/692.68	582.33/710.18	680.89	646.25	-0.075205	277.86	6461.3	0.43088	0.33328	0.66672	0.66656	0.99975	FALSE
ST6GALNAC5_1	ST6GALNAC5	1044/944.11	1029.3/872.51	994.04	950.9	-0.063936	4984.7	10024	0.43082	0.3333	0.6667	0.6666	0.99975	FALSE
PITPNM3_3	PITPNM3	777.93/675.07	871.54/653.37	726.5	762.46	0.069598	5290.8	6966.1	0.4308	0.66669	0.33331	0.66661	0.99975	TRUE
ANXA10_3	ANXA10	510.9/646.69	512.21/582.35	578.79	547.28	-0.080625	9220.5	5351.6	0.43077	0.33332	0.66668	0.66663	0.99975	FALSE
TIMM22_3	TIMM22	209.6/360.04	284.35/243.49	284.82	263.92	-0.10954	11316	2353.5	0.43077	0.33332	0.66668	0.66663	0.99975	FALSE
GRIK2_3	GRIK2	689.26/782.69	522.93/876.57	735.97	699.75	-0.072714	4364.5	7071.6	0.43076	0.33332	0.66668	0.66664	0.99975	FALSE
P2RY10_1	P2RY10	691.27/866.82	713.79/919.18	779.05	816.48	0.067628	15409	7554.1	0.43072	0.66667	0.33333	0.66667	0.99975	TRUE
TMCO4_2	TMCO4	323.47/315.03	306.74/376.4	319.25	341.57	0.097207	35.583	2685.8	0.43071	0.66666	0.33334	0.66668	0.99975	TRUE
C5orf30_3	C5orf30	436.33/595.82	503.45/469.74	516.07	486.59	-0.084693	12719	4685.2	0.4307	0.33334	0.66666	0.66668	0.99975	FALSE
GTF2E2_2	GTF2E2	307.34/249.48	261.95/253.64	278.41	257.79	-0.1106	1674.1	2292.3	0.43066	0.33336	0.66664	0.66672	0.99975	FALSE
SAE1_2	SAE1	142.08/165.34	173.33/163.34	153.71	168.34	0.13032	270.48	1153.4	0.43064	0.66663	0.33337	0.66673	0.99975	TRUE
MCF2L_4	MCF2L	583.45/571.36	479.1/612.79	577.4	545.95	-0.080682	73.075	5336.7	0.43064	0.33337	0.66663	0.66673	0.99975	FALSE
SYNE1_4	SYNE1	1283.8/1364.8	1230.9/1315.9	1324.3	1273.4	-0.056535	3281.9	13989	0.43061	0.33338	0.66662	0.66675	0.99975	FALSE
TARBP2_3	TARBP2	47.361/55.766	37.978/49.713	51.564	43.845	-0.22911	35.323	327.36	0.4306	0.33338	0.66662	0.66676	0.99975	FALSE
NAA38_2	NAA38	146.11/252.42	210.34/154.21	199.27	182.27	-0.1279	5650	1556.9	0.4306	0.33338	0.66662	0.66676	0.99975	FALSE
ACSL1_1	ACSL1	928.08/842.36	639.78/1050.1	885.22	844.92	-0.067149	3673.3	8761.8	0.43057	0.33339	0.66661	0.66678	0.99975	FALSE
FAM53A_3	FAM53A	668.09/638.87	664.12/575.25	653.48	619.69	-0.076486	427.14	6160.5	0.43056	0.33339	0.66661	0.66679	0.99975	FALSE
RNF150_1	RNF150	996.6/1158.4	968.92/1095.7	1077.5	1032.3	-0.061728	13085	11008	0.43053	0.3334	0.6666	0.66681	0.99975	FALSE
SLC35A3_2	SLC35A3	306.34/345.36	342.77/354.08	325.85	348.43	0.096365	761.42	2750.2	0.43052	0.66659	0.33341	0.66682	0.99975	TRUE
VPS16_2	VPS16	235.8/179.04	238.58/211.03	207.42	224.8	0.11557	1610.8	1630.8	0.43047	0.66657	0.33343	0.66686	0.99975	TRUE
CDY2A_2	CDY2A	1210.2/1745.4	1181.2/1665.9	1477.8	1423.5	-0.053932	1.432e+05	15891	0.43045	0.33343	0.66657	0.66687	0.99975	FALSE
FGD3_1	FGD3	716.46/721.05	690.42/675.69	718.76	683.05	-0.073401	10.511	6880	0.43044	0.33344	0.66656	0.66687	0.99975	FALSE
ILK_3	ILK	296.26/304.27	230.79/326.68	300.26	278.74	-0.10696	32.077	2501.8	0.4304	0.33345	0.66655	0.6669	0.99975	FALSE
ANKHD1_2	ANKHD1	885.75/718.11	997.16/682.79	801.93	839.98	0.066782	14052	7812.3	0.43039	0.66655	0.33345	0.66691	0.99975	TRUE
GPR19_1	GPR19	668.09/723.98	722.55/739.6	696.04	731.08	0.070758	1561.8	6628.4	0.43038	0.66654	0.33346	0.66692	0.99975	TRUE
C7orf31_1	C7orf31	1268.7/1023.4	947.5/1250.9	1146	1099.2	-0.0601	30090	11825	0.43037	0.33346	0.66654	0.66692	0.99975	FALSE
PCDHGB3_3	PCDHGB3	1054/987.16	1074.1/879.61	1020.6	976.85	-0.063143	2236.2	10336	0.43032	0.33348	0.66652	0.66697	0.99975	FALSE
FAM183A_4	FAM183A	891.8/753.33	813.11/754.82	822.57	783.97	-0.069252	9586.5	8046.1	0.43031	0.33348	0.66652	0.66697	0.99975	FALSE
MFHAS1_2	MFHAS1	773.9/827.69	709.89/815.7	800.8	762.79	-0.07005	1446.6	7799.4	0.4303	0.33349	0.66651	0.66698	0.99975	FALSE
KDM5B_2	KDM5B	212.62/363.95	345.7/272.91	288.29	309.3	0.10119	11450	2386.7	0.43025	0.66649	0.33351	0.66701	0.99975	TRUE
TMEM154_1	TMEM154	905.91/1103.6	915.36/1007.4	1004.7	961.4	-0.063554	19538	10150	0.43022	0.33352	0.66648	0.66703	0.99975	FALSE
PCDHB4_4	PCDHB4	1322.1/1110.4	1427.6/1101.8	1216.3	1264.7	0.056285	22397	12672	0.43022	0.66648	0.33352	0.66704	0.99975	TRUE
LINGO2_2	LINGO2	895.83/834.54	1044.9/764.97	865.18	904.92	0.064713	1878.5	8532	0.43021	0.66648	0.33352	0.66704	0.99975	TRUE
FAM3A_2	FAM3A	795.06/602.67	667.05/660.47	698.87	663.76	-0.074248	18508	6659.6	0.4302	0.33352	0.66648	0.66705	0.99975	FALSE
IL20_4	IL20	516.94/416.78	446.97/431.18	466.86	439.08	-0.088327	5016.3	4171.4	0.4302	0.33352	0.66648	0.66705	0.99975	FALSE
RPP40_2	RPP40	235.8/289.59	227.87/257.69	262.7	242.78	-0.11329	1447	2143.3	0.43017	0.33354	0.66646	0.66707	0.99975	FALSE
ATAD2_4	ATAD2	536.09/929.44	548.24/845.12	732.76	696.68	-0.072748	77362	7035.8	0.43017	0.33354	0.66646	0.66707	0.99975	FALSE
FOLR1_3	FOLR1	709.41/685.83	748.84/576.26	697.62	662.55	-0.074293	278.06	6645.8	0.43013	0.33355	0.66645	0.6671	0.99975	FALSE
ARL16_1	ARL16	673.13/451.02	604.72/457.56	562.08	531.14	-0.081523	24667	5172.8	0.43013	0.33355	0.66645	0.6671	0.99975	FALSE
CASD1_3	CASD1	1259.6/1216.1	1265.9/1111.9	1237.9	1188.9	-0.05812	946.51	12933	0.43013	0.33355	0.66645	0.6671	0.99975	FALSE
OR13F1_2	OR13F1	550.2/217.2	520.98/196.82	383.7	358.9	-0.096121	55445	3323.2	0.43013	0.33355	0.66645	0.6671	0.99975	FALSE
COMMD1_4	COMMD1	460.51/491.13	493.71/401.76	475.82	447.74	-0.087588	468.89	4264.3	0.43012	0.33356	0.66644	0.66711	0.99975	FALSE
BRD8_2	BRD8	522.99/621.26	527.79/553.94	572.12	540.87	-0.080901	4828.3	5280.1	0.43011	0.33356	0.66644	0.66711	0.99975	FALSE
IRF2BP1_1	IRF2BP1	473.61/482.33	539.48/472.78	477.97	506.13	0.082416	38.001	4286.6	0.43008	0.66643	0.33357	0.66714	0.99975	TRUE
UPB1_4	UPB1	936.14/1107.5	955.29/1175.9	1021.8	1065.6	0.060433	14682	10350	0.43008	0.66643	0.33357	0.66714	0.99975	TRUE
RLBP1_3	RLBP1	1028.8/915.74	981.58/1048	972.29	1014.8	0.061674	6396.3	9770.1	0.43007	0.66643	0.33357	0.66714	0.99975	TRUE
PAPSS1_2	PAPSS1	701.35/619.3	635.88/616.84	660.32	626.36	-0.076053	3366	6235.4	0.43006	0.33358	0.66642	0.66715	0.99975	FALSE
CHMP4B_2	CHMP4B	279.13/287.64	251.24/273.93	283.38	262.58	-0.10958	36.194	2339.7	0.43001	0.33359	0.66641	0.66719	0.99975	FALSE
WDFY4_1	WDFY4	457.49/414.82	474.24/451.47	436.16	462.85	0.085524	910.18	3855.1	0.43	0.6664	0.3336	0.66719	0.99975	TRUE
C16orf52_4	C16orf52	601.59/561.58	550.19/549.88	581.58	550.04	-0.08031	800.45	5381.5	0.43	0.3336	0.6664	0.6672	0.99975	FALSE
TRIM74_4	TRIM74	652.98/479.39	669.97/524.52	566.19	597.24	0.07691	15066	5216.7	0.42999	0.6664	0.3336	0.6672	0.99975	TRUE
ING3_3	ING3	244.87/162.41	180.15/192.76	203.64	186.46	-0.12651	3399.8	1596.4	0.42997	0.33361	0.66639	0.66722	0.99975	FALSE
POLR2G_2	POLR2G	168.28/82.182	89.589/134.93	125.23	112.26	-0.15642	3706.7	910.39	0.42992	0.33363	0.66637	0.66725	0.99975	FALSE
LPIN3_4	LPIN3	301.3/155.56	239.55/180.59	228.43	210.07	-0.12032	10620	1823.3	0.42992	0.33363	0.66637	0.66726	0.99975	FALSE
HMGCLL1_3	HMGCLL1	837.39/761.16	754.69/768.01	799.27	761.35	-0.070041	2905.1	7782.2	0.42989	0.33364	0.66636	0.66727	0.99975	FALSE
HS6ST3_3	HS6ST3	729.56/694.63	779.03/574.23	712.1	676.63	-0.073597	610.07	6806.1	0.42989	0.33364	0.66636	0.66728	0.99975	FALSE
MCM10_2	MCM10	258.97/229.91	278.5/248.56	244.44	263.53	0.10806	422.28	1971.9	0.42988	0.66636	0.33364	0.66728	0.99975	TRUE
TARP_1	TARP	698.33/561.58	661.2/532.64	629.95	596.92	-0.077575	9350.1	5904	0.42988	0.33364	0.66636	0.66728	0.99975	FALSE
NUCKS1_1	NUCKS1	497.8/443.2	423.6/461.62	470.5	442.61	-0.087957	1490.6	4209	0.42985	0.33365	0.66635	0.66731	0.99975	FALSE
PPRC1_3	PPRC1	211.61/177.08	240.53/181.6	194.35	211.07	0.11846	596.2	1512.6	0.42983	0.66634	0.33366	0.66732	0.99975	TRUE
AKIP1_3	AKIP1	898.85/1067.4	1009.8/1041.9	983.12	1025.9	0.06136	14202	9896.6	0.42982	0.66634	0.33366	0.66733	0.99975	TRUE
HMGA1_2	HMGA1	234.79/202.52	199.63/201.89	218.66	200.76	-0.12259	520.7	1733.4	0.4298	0.33367	0.66633	0.66734	0.99975	FALSE
ACYP2_2	ACYP2	1161.9/1329.6	1395.4/1194.1	1245.7	1294.8	0.055681	14066	13029	0.42979	0.66633	0.33367	0.66735	0.99975	TRUE
CEACAM4_4	CEACAM4	499.81/461.78	521.95/496.11	480.8	509.03	0.082161	723.04	4316	0.42977	0.66632	0.33368	0.66736	0.99975	TRUE
PDCD5_2	PDCD5	820.26/676.04	680.68/742.65	748.15	711.66	-0.072033	10398	7207.6	0.42977	0.33368	0.66632	0.66737	0.99975	FALSE
ATOH8_4	ATOH8	634.84/498.96	562.85/633.08	566.9	597.96	0.076828	9231.6	5224.3	0.42975	0.66631	0.33369	0.66737	0.99975	TRUE
DEK_3	DEK	743.67/814.97	801.43/831.93	779.32	816.68	0.067466	2541.8	7557.2	0.42973	0.66631	0.33369	0.66739	0.99975	TRUE
GPM6B_2	GPM6B	1597.2/1677.9	1630.1/1529.9	1637.5	1580	-0.051537	3256.3	17904	0.42973	0.3337	0.6663	0.66739	0.99975	FALSE
SLC9A3R2_4	SLC9A3R2	852.5/643.76	851.09/572.2	748.13	711.65	-0.072025	21787	7207.3	0.42972	0.3337	0.6663	0.6674	0.99975	FALSE
CPA4_3	CPA4	1135.7/984.23	1031.2/999.33	1059.9	1015.3	-0.062041	11466	10800	0.42971	0.3337	0.6663	0.66741	0.99975	FALSE
NCAPG_2	NCAPG	316.41/257.31	285.32/246.53	286.86	265.93	-0.10892	1746.7	2373	0.42971	0.3337	0.6663	0.66741	0.99975	FALSE
TBC1D21_1	TBC1D21	1038.9/870.74	893.94/1099.8	954.83	996.85	0.062075	14143	9566.6	0.42965	0.66628	0.33372	0.66745	0.99975	TRUE
HIST1H4I_1	HIST1H4I	596.55/679.96	611.54/731.49	638.25	671.51	0.073177	3478.5	5994.3	0.4296	0.66626	0.33374	0.66749	0.99975	TRUE
ZNF579_2	ZNF579	600.58/595.82	579.41/552.93	598.2	566.17	-0.079264	11.333	5560.2	0.42959	0.33375	0.66625	0.6675	0.99975	FALSE
STARD13_3	STARD13	713.44/917.7	868.62/685.83	815.57	777.23	-0.069384	20861	7966.7	0.42958	0.33375	0.66625	0.6675	0.99975	FALSE
PTH_2	PTH	1039.9/1227.8	1096.5/1264.1	1133.9	1180.3	0.057839	17654	11680	0.42954	0.66624	0.33376	0.66753	0.99975	TRUE
PRND_1	PRND	1534.7/1305.1	1565.9/1379.8	1419.9	1472.8	0.052739	26353	15169	0.42954	0.66623	0.33377	0.66753	0.99975	TRUE
USP17L30_2	USP17L30	159.21/158.49	197.68/90.295	158.85	143.99	-0.14083	0.25951	1198.1	0.42951	0.33378	0.66622	0.66755	0.99975	FALSE
TBCA_2	TBCA	604.61/395.26	469.37/472.78	499.93	471.07	-0.085609	21915	4515.8	0.42948	0.33379	0.66621	0.66758	0.99975	FALSE
C19orf44_2	C19orf44	712.43/567.45	681.65/531.62	639.94	606.64	-0.076977	10511	6012.7	0.42947	0.33379	0.66621	0.66758	0.99975	FALSE
USP36_2	USP36	554.23/424.61	421.65/500.17	489.42	460.91	-0.086392	8400.7	4405.8	0.42945	0.3338	0.6662	0.6676	0.99975	FALSE
ORMDL3_4	ORMDL3	486.71/460.81	514.16/377.41	473.76	445.79	-0.08761	335.56	4242.9	0.42944	0.3338	0.6662	0.6676	0.99975	FALSE
OR8B12_2	OR8B12	1245.5/1208.3	1265/1091.7	1226.9	1178.3	-0.05824	692.96	12800	0.4294	0.33382	0.66618	0.66763	0.99975	FALSE
MYO9B_2	MYO9B	939.16/925.53	882.25/1065.3	932.34	973.76	0.062645	92.983	9305.6	0.42938	0.66618	0.33382	0.66765	0.99975	TRUE
MAPK15_4	MAPK15	1465.2/1099.7	1543.5/1121.1	1282.4	1332.3	0.054968	66795	13476	0.42936	0.66617	0.33383	0.66766	0.99975	TRUE
LGALS4_2	LGALS4	1183/1060.5	1079/1072.4	1121.8	1075.7	-0.060502	7501.1	11535	0.42934	0.33384	0.66616	0.66768	0.99975	FALSE
NKG7_1	NKG7	960.32/963.68	914.39/925.27	962	919.83	-0.064608	5.6368	9650.1	0.42932	0.33384	0.66616	0.66769	0.99975	FALSE
THEGL_4	THEGL	486.71/632.02	509.29/547.86	559.36	528.57	-0.081535	10557	5143.8	0.42932	0.33384	0.66616	0.66769	0.99975	FALSE
CDC25B_2	CDC25B	789.02/643.76	626.15/735.55	716.39	680.85	-0.073306	10550	6853.7	0.42931	0.33385	0.66615	0.6677	0.99975	FALSE
PAIP1_4	PAIP1	471.6/523.42	570.64/481.91	497.51	526.28	0.080938	1342.9	4490.4	0.42929	0.66614	0.33386	0.66771	0.99975	TRUE
C15orf52_4	C15orf52	320.44/546.9	350.56/463.65	433.67	407.11	-0.090984	25642	3829.7	0.42929	0.33386	0.66614	0.66771	0.99975	FALSE
DPY19L3_1	DPY19L3	483.69/633.97	574.54/604.67	558.83	589.6	0.077195	11293	5138.2	0.42928	0.66614	0.33386	0.66772	0.99975	TRUE
LCE4A_1	LCE4A	888.78/867.8	939.71/896.86	878.29	918.28	0.064171	219.99	8682.2	0.42921	0.66612	0.33388	0.66777	0.99975	TRUE
WISP1_1	WISP1	1007.7/1130	1122.8/925.27	1068.8	1024	-0.061743	7480.7	10906	0.42919	0.33389	0.66611	0.66779	0.99975	FALSE
FEZ1_2	FEZ1	959.32/852.15	1000.1/892.8	905.73	946.44	0.063361	5742.4	8997.9	0.42917	0.6661	0.3339	0.6678	0.99975	TRUE
CNRIP1_3	CNRIP1	437.34/582.12	524.87/436.26	509.73	480.56	-0.084829	10482	4618.5	0.42915	0.33391	0.66609	0.66782	0.99975	FALSE
MZF1_3	MZF1	470.59/391.34	377.83/431.18	430.97	404.51	-0.091192	3140	3802	0.42911	0.33392	0.66608	0.66784	0.99975	FALSE
PCNXL2_3	PCNXL2	1025.8/912.81	1035.1/988.17	969.31	1011.7	0.061616	6386.4	9735.4	0.42911	0.66608	0.33392	0.66785	0.99975	TRUE
ZFHX3_4	ZFHX3	752.74/941.18	813.11/802.51	846.96	807.81	-0.068194	17755	8323.7	0.4291	0.33392	0.66608	0.66785	0.99975	FALSE
C9orf40_2	C9orf40	469.58/442.22	415.81/441.33	455.9	428.57	-0.088989	374.39	4058.1	0.42904	0.33395	0.66605	0.6679	0.99975	FALSE
APOD_2	APOD	980.48/913.78	854.01/956.72	947.13	905.37	-0.064993	2223.9	9477.1	0.42902	0.33395	0.66605	0.66791	0.99975	FALSE
DDR2_4	DDR2	469.58/662.35	518.06/551.91	565.96	534.98	-0.081065	18579	5214.3	0.42902	0.33396	0.66604	0.66791	0.99975	FALSE
OR5M10_4	OR5M10	825.29/858.02	847.2/914.11	841.66	880.65	0.065265	535.46	8263.2	0.42899	0.66603	0.33397	0.66793	0.99975	TRUE
STEAP3_4	STEAP3	668.09/571.36	629.07/675.69	619.73	652.38	0.073958	4678.8	5793	0.42899	0.66603	0.33397	0.66793	0.99975	TRUE
KCNN1_4	KCNN1	492.76/686.81	506.37/609.74	589.78	558.06	-0.079631	18827	5469.6	0.42897	0.33397	0.66603	0.66794	0.99975	FALSE
TPH1_4	TPH1	210.61/168.28	192.81/153.2	189.44	173	-0.13023	895.86	1468.5	0.42896	0.33398	0.66602	0.66795	0.99975	FALSE
GABRG3_3	GABRG3	901.88/881.5	670.94/1031.8	891.69	851.37	-0.066681	207.64	8836.1	0.42894	0.33398	0.66602	0.66797	0.99975	FALSE
MSANTD2_4	MSANTD2	639.88/418.74	626.15/492.06	529.31	559.1	0.078856	24452	4824.8	0.42892	0.66601	0.33399	0.66798	0.99975	TRUE
ELOVL4_3	ELOVL4	799.09/1042.9	930.94/993.24	921.01	962.09	0.06289	29728	9174.4	0.4289	0.666	0.334	0.66799	0.99975	TRUE
CCDC137_1	CCDC137	189.44/238.72	247.34/216.1	214.08	231.72	0.11371	1214	1691.5	0.42888	0.66599	0.33401	0.66801	0.99975	TRUE
CNTRL_4	CNTRL	564.3/365.91	476.18/509.3	465.1	492.74	0.083107	19681	4153.2	0.42887	0.66599	0.33401	0.66802	0.99975	TRUE
OR6C65_2	OR6C65	618.72/770.94	582.33/737.58	694.83	659.95	-0.074195	11586	6615	0.42886	0.33401	0.66599	0.66802	0.99975	FALSE
VIMP_1	VIMP	1444/1052.7	1465.6/1129.2	1248.4	1297.4	0.055513	76558	13061	0.42884	0.66598	0.33402	0.66804	0.99975	TRUE
RCSD1_4	RCSD1	553.22/513.64	592.06/414.95	533.43	503.51	-0.083121	783.36	4868.3	0.42883	0.33402	0.66598	0.66805	0.99975	FALSE
SMARCC2_2	SMARCC2	310.37/212.3	238.58/244.51	261.34	241.54	-0.11318	4808.2	2130.4	0.42882	0.33403	0.66597	0.66805	0.99975	FALSE
ATP1A3_3	ATP1A3	495.78/693.65	665.1/460.6	594.72	562.85	-0.079314	19577	5522.7	0.4288	0.33403	0.66597	0.66807	0.99975	FALSE
RIOK2_1	RIOK2	762.82/1033.1	741.05/973.96	897.98	857.51	-0.066456	36538	8908.5	0.42879	0.33404	0.66596	0.66808	0.99975	FALSE
LRRFIP2_2	LRRFIP2	714.45/909.87	841.35/859.32	812.16	850.34	0.066193	19095	7928	0.42878	0.66596	0.33404	0.66809	0.99975	TRUE
ZBTB47_3	ZBTB47	851.49/724.96	853.04/798.45	788.23	825.74	0.066999	8005.1	7657.5	0.42872	0.66594	0.33406	0.66812	0.99975	TRUE
LOC100130370_2	LOC100130370	324.47/343.4	357.38/356.11	333.94	356.74	0.095028	179.15	2829.4	0.42872	0.66594	0.33406	0.66813	0.99975	TRUE
KAZALD1_3	KAZALD1	464.54/360.04	412.89/360.16	412.29	386.53	-0.092859	5460.9	3611.8	0.42869	0.33407	0.66593	0.66815	0.99975	FALSE
JCHAIN_4	JCHAIN	603.6/440.26	492.74/492.06	521.93	492.4	-0.083875	13340	4746.9	0.42868	0.33408	0.66592	0.66815	0.99975	FALSE
CTU1_2	CTU1	381.91/240.68	327.19/251.61	311.29	289.4	-0.10486	9973.9	2608.5	0.42867	0.33408	0.66592	0.66817	0.99975	FALSE
ZNF175_4	ZNF175	1109.5/1299.3	1120.8/1383.8	1204.4	1252.3	0.056312	18011	12528	0.42865	0.66591	0.33409	0.66818	0.99975	TRUE
TAS2R20_3	TAS2R20	482.68/438.3	462.55/513.36	460.49	487.96	0.083397	984.67	4105.5	0.42862	0.6659	0.3341	0.6682	0.99975	TRUE
CRLF1_3	CRLF1	457.49/551.79	418.73/532.64	504.64	475.68	-0.085082	4446.6	4565.1	0.42858	0.33411	0.66589	0.66823	0.99975	FALSE
MYO19_2	MYO19	434.31/370.8	445.02/410.89	402.55	427.96	0.088068	2017.1	3513.2	0.42857	0.66588	0.33412	0.66824	0.99975	TRUE
OR5K1_3	OR5K1	1109.5/921.61	986.45/957.73	1015.5	972.09	-0.063015	17644	10277	0.42857	0.33412	0.66588	0.66824	0.99975	FALSE
COL11A1_4	COL11A1	520.97/466.68	457.68/472.78	493.82	465.23	-0.085875	1474.1	4451.9	0.42856	0.33412	0.66588	0.66824	0.99975	FALSE
FAM47E-STBD1_1	FAM47E-STBD1	907.92/779.75	883.23/726.42	843.84	804.82	-0.068213	8214.3	8288.1	0.42856	0.33412	0.66588	0.66825	0.99975	FALSE
PCDHA12_1	PCDHA12	1553.8/1244.5	1405.2/1288.5	1399.2	1346.8	-0.054956	47858	14912	0.42856	0.33412	0.66588	0.66825	0.99975	FALSE
CSDE1_1	CSDE1	784.99/905.96	782.93/829.9	845.47	806.41	-0.068155	7317.1	8306.7	0.42855	0.33412	0.66588	0.66825	0.99975	FALSE
TOMM7_2	TOMM7	901.88/633	856.94/751.78	767.44	804.36	0.067702	36149	7423.6	0.4285	0.66586	0.33414	0.66828	0.99975	TRUE
TSPAN4_2	TSPAN4	1142.7/1139.8	1039/1150.5	1141.2	1094.8	-0.05994	4.29	11768	0.4285	0.33414	0.66586	0.66829	0.99975	FALSE
COPS7A_4	COPS7A	21.161/32.286	20.45/43.626	26.724	32.038	0.25299	61.876	153.79	0.4285	0.66057	0.33943	0.67887	0.99975	TRUE
LOC730159_2	LOC730159	570.35/601.69	484.95/623.95	586.02	554.45	-0.079759	491.09	5429.2	0.42849	0.33415	0.66585	0.66829	0.99975	FALSE
GBP2_1	GBP2	576.4/412.87	618.36/428.14	494.63	523.25	0.080982	13371	4460.3	0.42849	0.66585	0.33415	0.6683	0.99975	TRUE
C19orf54_4	C19orf54	593.53/449.07	465.47/636.12	521.3	550.8	0.079268	10434	4740.2	0.42848	0.66585	0.33415	0.6683	0.99975	TRUE
OR4C3_1	OR4C3	466.56/439.28	406.07/445.39	452.92	425.73	-0.08912	371.99	4027.3	0.42848	0.33415	0.66585	0.6683	0.99975	FALSE
LARS_2	LARS	238.82/201.54	258.05/218.13	220.18	238.09	0.11233	694.89	1747.4	0.42845	0.66584	0.33416	0.66833	0.99975	TRUE
ACKR2_4	ACKR2	172.31/278.83	221.05/193.78	225.57	207.41	-0.12052	5673	1796.9	0.42836	0.33419	0.66581	0.66839	0.99975	FALSE
PPFIA4_1	PPFIA4	982.49/742.57	909.52/736.56	862.53	823.04	-0.067535	28781	8501.6	0.42831	0.33421	0.66579	0.66842	0.99975	FALSE
EVC2_3	EVC2	500.82/571.36	632.96/499.16	536.09	566.06	0.078339	2488	4896.5	0.4283	0.66579	0.33421	0.66843	0.99975	TRUE
PGAM2_3	PGAM2	365.79/507.77	422.62/397.7	436.78	410.16	-0.090488	10079	3861.5	0.4283	0.33422	0.66578	0.66844	0.99975	FALSE
LOC101927572_2	LOC101927572	552.21/542.01	490.79/542.78	547.11	516.79	-0.082109	52.038	5013.4	0.42827	0.33423	0.66577	0.66845	0.99975	FALSE
COL4A3BP_2	COL4A3BP	630.81/761.16	647.57/674.67	695.99	661.12	-0.074032	8495.7	6627.8	0.42825	0.33424	0.66576	0.66847	0.99975	FALSE
OR2A14_2	OR2A14	732.59/878.56	672.89/862.36	805.58	767.63	-0.069526	10655	7853.5	0.42822	0.33425	0.66575	0.66849	0.99975	FALSE
CKAP2_1	CKAP2	510.9/421.67	492.74/495.1	466.28	493.92	0.082891	3980.5	4165.4	0.42818	0.66574	0.33426	0.66852	0.99975	TRUE
TSGA13_3	TSGA13	422.22/357.1	386.59/342.92	389.66	364.76	-0.095033	2120.3	3383.1	0.42817	0.33426	0.66574	0.66853	0.99975	FALSE
ABCB11_3	ABCB11	1670.7/1488.1	1597/1674	1579.4	1635.5	0.050322	16683	17167	0.42815	0.66573	0.33427	0.66854	0.99975	TRUE
PCNT_4	PCNT	727.55/900.09	774.16/777.14	813.82	775.65	-0.069208	14885	7946.8	0.42812	0.33428	0.66572	0.66856	0.99975	FALSE
TGFB1I1_4	TGFB1I1	1033.9/1137.8	1126.7/1135.3	1085.9	1131	0.058683	5402.2	11107	0.42812	0.66572	0.33428	0.66857	0.99975	TRUE
HCN1_4	HCN1	854.52/906.94	897.83/943.53	880.73	920.68	0.063937	1373.9	8710.1	0.42811	0.66572	0.33428	0.66857	0.99975	TRUE
S100A7_4	S100A7	1803.8/2085.9	1802.5/2213.7	1944.8	2008.1	0.046191	39790	21868	0.42811	0.66571	0.33429	0.66857	0.99975	TRUE
YPEL4_4	YPEL4	255.95/223.07	263.9/177.55	239.51	220.72	-0.11734	540.77	1925.9	0.42809	0.33429	0.66571	0.66858	0.99975	FALSE
ARL16_3	ARL16	442.37/376.67	344.72/423.07	409.52	383.89	-0.092993	2158.7	3583.7	0.42808	0.3343	0.6657	0.66859	0.99975	FALSE
C14orf28_2	C14orf28	807.16/1002.8	799.48/929.32	904.99	864.4	-0.066115	19141	8989.3	0.42803	0.33432	0.66568	0.66863	0.99975	FALSE
GPR89B_2	GPR89B	291.22/237.74	214.23/274.94	264.48	244.59	-0.11237	1430.1	2160.1	0.42801	0.33432	0.66568	0.66864	0.99975	FALSE
IFT22_1	IFT22	944.2/1081.1	997.16/941.5	1012.6	969.33	-0.063001	9368.5	10243	0.42796	0.33434	0.66566	0.66868	0.99975	FALSE
CON005_3	CON005	1101.4/1204.4	1169.5/1229.6	1152.9	1199.6	0.057236	5300.1	11908	0.42794	0.66565	0.33435	0.66869	0.99975	TRUE
DUSP18_4	DUSP18	464.54/476.46	454.76/541.77	470.5	498.26	0.082542	71.007	4209.1	0.42793	0.66565	0.33435	0.6687	0.99975	TRUE
MAS1_2	MAS1	1376.5/1472.4	1329.2/1625.3	1424.5	1477.3	0.052474	4601.2	15226	0.42792	0.66564	0.33436	0.66871	0.99975	TRUE
FSD2_4	FSD2	700.34/719.09	736.19/612.79	709.72	674.49	-0.073349	175.8	6779.7	0.42787	0.33437	0.66563	0.66874	0.99975	FALSE
STK25_3	STK25	402.07/378.62	421.65/408.86	390.35	415.26	0.089032	274.77	3390	0.42786	0.66562	0.33438	0.66875	0.99975	TRUE
GBGT1_3	GBGT1	748.71/937.27	774.16/833.96	842.99	804.06	-0.068125	17777	8278.4	0.42784	0.33438	0.66562	0.66877	0.99975	FALSE
CCT8_3	CCT8	625.77/700.5	594.01/664.53	663.14	629.27	-0.075512	2792.4	6266.3	0.42784	0.33438	0.66562	0.66877	0.99975	FALSE
FPGS_1	FPGS	242.85/273.94	273.64/203.92	258.4	238.78	-0.11345	483.23	2102.7	0.42779	0.3344	0.6656	0.6688	0.99975	FALSE
NRIP1_4	NRIP1	428.27/605.6	526.82/448.43	516.93	487.63	-0.084041	15724	4694.3	0.42778	0.33441	0.66559	0.66881	0.99975	FALSE
CON069_4	CON069	635.85/834.54	819.93/722.36	735.19	771.14	0.068785	19739	7062.9	0.42778	0.66559	0.33441	0.66881	0.99975	TRUE
PDSS1_1	PDSS1	682.2/652.56	518.06/748.74	667.38	633.4	-0.075292	439.23	6312.8	0.42776	0.33441	0.66559	0.66882	0.99975	FALSE
MPHOSPH8_1	MPHOSPH8	407.1/432.43	380.75/406.83	419.77	393.79	-0.091934	320.78	3687.8	0.42776	0.33441	0.66559	0.66883	0.99975	FALSE
ANKRD13A_4	ANKRD13A	815.22/682.89	703.08/722.36	749.05	712.72	-0.071644	8754.8	7217.7	0.42772	0.33443	0.66557	0.66885	0.99975	FALSE
HSD3B1_4	HSD3B1	818.24/831.6	741.05/831.93	824.92	786.49	-0.068741	89.285	8072.8	0.42772	0.33443	0.66557	0.66886	0.99975	FALSE
DNAJC10_2	DNAJC10	448.42/426.56	439.18/489.01	437.49	464.1	0.084978	238.85	3868.8	0.42772	0.66557	0.33443	0.66886	0.99975	TRUE
CDKN2AIP_1	CDKN2AIP	565.31/685.83	661.2/655.4	625.57	658.3	0.073461	7262.1	5856.4	0.4277	0.66557	0.33443	0.66887	0.99975	TRUE
TP53BP2_4	TP53BP2	300.29/387.43	279.48/454.52	343.86	367	0.093686	3796.6	2927	0.42767	0.66555	0.33445	0.66889	0.99975	TRUE
SON_3	SON	559.26/514.62	617.38/516.4	536.94	566.89	0.078175	996.79	4905.5	0.42766	0.66555	0.33445	0.6689	0.99975	TRUE
PTPN13_2	PTPN13	642.9/602.67	580.38/730.47	622.79	655.43	0.073584	809.44	5826.1	0.42764	0.66554	0.33446	0.66892	0.99975	TRUE
SLC1A6_4	SLC1A6	276.11/422.65	297.98/354.08	349.38	326.03	-0.099496	10738	2981.5	0.42762	0.33446	0.66554	0.66892	0.99975	FALSE
CON113_1	CON113	496.79/463.74	377.83/526.55	480.26	452.19	-0.086714	546.07	4310.5	0.42761	0.33447	0.66553	0.66893	0.99975	FALSE
SPARCL1_1	SPARCL1	1090.3/1086	1162.7/1103.8	1088.1	1133.3	0.058563	9.4141	11135	0.4276	0.66553	0.33447	0.66894	0.99975	TRUE
GABPB1_2	GABPB1	375.87/430.48	369.07/386.54	403.17	377.8	-0.093515	1491.2	3519.4	0.4276	0.33447	0.66553	0.66894	0.99975	FALSE
TTC23_1	TTC23	347.65/276.87	346.67/321.61	312.26	334.14	0.097391	2504.6	2617.9	0.42758	0.66552	0.33448	0.66896	0.99975	TRUE
PLP1_3	PLP1	922.03/864.87	922.18/784.24	893.45	853.21	-0.066406	1633.9	8856.4	0.42756	0.33448	0.66552	0.66897	0.99975	FALSE
PDE8A_4	PDE8A	808.16/676.04	758.58/653.37	742.1	705.98	-0.071904	8727.7	7140	0.42756	0.33449	0.66551	0.66897	0.99975	FALSE
GFOD1_3	GFOD1	1424.9/1801.2	1527.9/1584.7	1613	1556.3	-0.051603	70796	17593	0.42756	0.33449	0.66551	0.66897	0.99975	FALSE
LTK_1	LTK	332.54/379.6	352.51/406.83	356.07	379.67	0.092348	1107.6	3047.7	0.42755	0.66551	0.33449	0.66898	0.99975	TRUE
RND2_3	RND2	633.83/502.88	571.61/626.99	568.35	599.3	0.076362	8575.1	5239.8	0.42754	0.66551	0.33449	0.66899	0.99975	TRUE
FBLN2_4	FBLN2	586.47/723.01	691.39/550.9	654.74	621.14	-0.075871	9320.6	6174.3	0.42753	0.3345	0.6655	0.66899	0.99975	FALSE
DSCAM_2	DSCAM	1205.2/1062.5	1064.4/1110.9	1133.8	1087.6	-0.059965	10181	11680	0.42751	0.3345	0.6655	0.66901	0.99975	FALSE
SDSL_4	SDSL	851.49/913.78	794.61/890.77	882.64	842.69	-0.06674	1940.1	8732.1	0.42749	0.33451	0.66549	0.66902	0.99975	FALSE
GNE_4	GNE	966.37/761.16	921.21/727.43	863.77	824.32	-0.067359	21055	8515.7	0.42748	0.33452	0.66548	0.66903	0.99975	FALSE
SYCP2L_3	SYCP2L	1427.9/1212.2	1242.6/1296.6	1320	1269.6	-0.05619	23264	13936	0.42746	0.33452	0.66548	0.66904	0.99975	FALSE
FAM35A_3	FAM35A	575.39/637.89	576.48/701.05	606.64	638.77	0.074336	1953.2	5651.3	0.4274	0.66545	0.33455	0.66909	0.99975	TRUE
STC2_1	STC2	844.44/595.82	858.88/652.35	720.13	755.62	0.069307	30906	6895.3	0.42738	0.66545	0.33455	0.6691	0.99975	TRUE
CSNK1A1_1	CSNK1A1	162.24/239.7	199.63/168.41	200.97	184.02	-0.12643	3000	1572.3	0.42738	0.33455	0.66545	0.6691	0.99975	FALSE
KIAA2018_1	KIAA2018	1175/1140.8	1098.4/1310.8	1157.9	1204.6	0.05706	584.71	11968	0.42737	0.66545	0.33455	0.66911	0.99975	TRUE
ZFP41_4	ZFP41	495.78/370.8	435.28/378.43	433.29	406.86	-0.090599	7810.5	3825.8	0.42737	0.33456	0.66544	0.66911	0.99975	FALSE
MRPL30_4	MRPL30	560.27/389.39	509.29/496.11	474.83	502.7	0.082129	14601	4254	0.42736	0.66544	0.33456	0.66912	0.99975	TRUE
MBD6_3	MBD6	470.59/585.06	385.62/610.76	527.82	498.19	-0.083199	6551.5	4809.1	0.42732	0.33457	0.66543	0.66914	0.99975	FALSE
SYNPO2L_2	SYNPO2L	347.65/334.6	312.59/323.64	341.12	318.11	-0.10045	85.194	2900.1	0.4273	0.33458	0.66542	0.66916	0.99975	FALSE
TMEM176A_3	TMEM176A	753.75/592.88	712.81/702.07	673.32	707.44	0.071221	12939	6378	0.42729	0.66542	0.33458	0.66917	0.99975	TRUE
INMT_1	INMT	730.57/645.72	741.05/566.12	688.14	653.59	-0.074222	3600.3	6541.2	0.42728	0.33459	0.66541	0.66917	0.99975	FALSE
BIN2_3	BIN2	545.16/578.21	610.57/574.23	561.68	592.4	0.076682	546.19	5168.6	0.42726	0.66541	0.33459	0.66919	0.99975	TRUE
DDX26B_2	DDX26B	1111.5/1202.4	1076/1144.4	1156.9	1110.2	-0.059409	4133.6	11956	0.42722	0.33461	0.66539	0.66922	0.99975	FALSE
HNRNPUL1_4	HNRNPUL1	398.04/452	451.84/450.46	425.02	451.15	0.085883	1456.1	3741.3	0.42721	0.66539	0.33461	0.66923	0.99975	TRUE
CSHL1_1	CSHL1	67.515/178.06	147.04/73.047	122.79	110.04	-0.15673	6110.2	889.9	0.42721	0.33461	0.66539	0.66923	0.99975	FALSE
NTRK1_1	NTRK1	675.15/927.48	822.85/855.26	801.32	839.06	0.066319	31836	7805.3	0.4272	0.66538	0.33462	0.66923	0.99975	TRUE
SEMA3D_4	SEMA3D	652.98/663.33	798.51/450.46	658.15	624.48	-0.075641	53.52	6211.6	0.4272	0.33462	0.66538	0.66923	0.99975	FALSE
ST8SIA6_1	ST8SIA6	288.2/277.85	226.89/380.46	283.03	303.67	0.10125	53.505	2336.3	0.42719	0.66538	0.33462	0.66924	0.99975	TRUE
BPIFA1_1	BPIFA1	588.49/587.01	659.26/579.31	587.75	619.28	0.075265	1.0863	5447.8	0.42719	0.66538	0.33462	0.66924	0.99975	TRUE
AP2M1_1	AP2M1	375.87/346.34	339.85/334.8	361.1	337.33	-0.097981	435.96	3097.6	0.42719	0.33462	0.66538	0.66924	0.99975	FALSE
CAPS_2	CAPS	330.52/529.29	404.12/508.29	429.91	456.21	0.08547	19755	3791.2	0.42713	0.66536	0.33464	0.66928	0.99975	TRUE
SRCIN1_1	SRCIN1	950.25/633.97	911.47/747.72	792.11	829.59	0.066621	50014	7701.3	0.42713	0.66536	0.33464	0.66929	0.99975	TRUE
ANKS3_3	ANKS3	477.64/604.62	533.64/608.73	541.13	571.18	0.077828	8062.2	4950	0.4271	0.66535	0.33465	0.66931	0.99975	TRUE
ZNF808_4	ZNF808	233.78/208.39	228.84/177.55	221.09	203.19	-0.12119	322.4	1755.7	0.42704	0.33468	0.66532	0.66935	0.99975	FALSE
CPEB4_2	CPEB4	826.3/994.01	865.7/1035.9	910.16	950.78	0.062924	14063	9048.9	0.42701	0.66532	0.33468	0.66937	0.99975	TRUE
ARID1A_3	ARID1A	687.24/814.97	792.67/782.22	751.11	787.44	0.068066	8157.5	7240.6	0.427	0.66531	0.33469	0.66938	0.99975	TRUE
KLF10_4	KLF10	682.2/499.94	560.9/558	591.07	559.45	-0.07918	16610	5483.5	0.427	0.33469	0.66531	0.66938	0.99975	FALSE
KRT72_1	KRT72	924.05/859.98	768.32/935.41	892.01	851.87	-0.066358	2052.6	8839.8	0.42698	0.3347	0.6653	0.66939	0.99975	FALSE
TP63_4	TP63	374.86/482.33	408.02/396.69	428.59	402.35	-0.090932	5775	3777.8	0.42694	0.33471	0.66529	0.66942	0.99975	FALSE
ZNF714_3	ZNF714	601.59/485.26	486.9/539.74	543.43	513.32	-0.082079	6765.5	4974.3	0.42691	0.33472	0.66528	0.66945	0.99975	FALSE
POC1B-GALNT4_3	POC1B-GALNT4	608.64/671.15	504.42/709.17	639.9	606.8	-0.076506	1953.8	6012.2	0.4269	0.33473	0.66527	0.66945	0.99975	FALSE
RGAG1_4	RGAG1	563.3/802.25	600.83/695.98	682.77	648.4	-0.074404	28550	6482	0.4269	0.33473	0.66527	0.66945	0.99975	FALSE
ENC1_4	ENC1	656/769.97	629.07/726.42	712.98	677.74	-0.07303	6493.9	6816	0.42688	0.33473	0.66527	0.66947	0.99975	FALSE
WDR18_2	WDR18	263.01/257.31	276.56/283.06	260.16	279.81	0.10467	16.233	2119.3	0.42686	0.66526	0.33474	0.66948	0.99975	TRUE
RERG_2	RERG	581.43/559.62	638.81/440.31	570.53	539.56	-0.080367	237.93	5263.1	0.42686	0.33474	0.66526	0.66948	0.99975	FALSE
CLTCL1_4	CLTCL1	486.71/461.78	588.17/415.96	474.25	502.07	0.082069	310.69	4247.9	0.42682	0.66525	0.33475	0.66951	0.99975	TRUE
PHEX_1	PHEX	1273.7/1455.8	1366.2/1466	1364.8	1416.1	0.053268	16577	14487	0.4268	0.66524	0.33476	0.66952	0.99975	TRUE
ZNF486_2	ZNF486	1215.3/760.18	1065.3/995.27	987.73	1030.3	0.06082	1.0355e+05	9950.4	0.42679	0.66523	0.33477	0.66953	0.99975	TRUE
ASPM_3	ASPM	479.66/436.35	360.3/501.19	458	430.74	-0.088325	937.92	4079.8	0.42676	0.33478	0.66522	0.66956	0.99975	FALSE
DNMT3A_2	DNMT3A	1073.2/1713.1	1215.3/1467	1393.1	1341.2	-0.054819	2.0475e+05	14837	0.42674	0.33478	0.66522	0.66957	0.99975	FALSE
SLC35G4_3	SLC35G4	756.77/759.2	696.26/746.71	757.99	721.48	-0.071113	2.9608	7317.7	0.42674	0.33478	0.66522	0.66957	0.99975	FALSE
HAPLN4_4	HAPLN4	507.87/491.13	553.11/388.57	499.5	470.84	-0.085077	140.08	4511.3	0.42673	0.33479	0.66521	0.66957	0.99975	FALSE
SPDEF_4	SPDEF	774.91/670.17	815.06/559.02	722.54	687.04	-0.072586	5484.7	6922.1	0.42672	0.33479	0.66521	0.66958	0.99975	FALSE
ARHGAP11B_3	ARHGAP11B	232.78/164.36	210.34/153.2	198.57	181.77	-0.12688	2340.1	1550.6	0.42669	0.3348	0.6652	0.66961	0.99975	FALSE
PRR25_4	PRR25	919.01/622.23	787.8/679.75	770.62	733.77	-0.070598	44037	7459.4	0.42667	0.33481	0.66519	0.66962	0.99975	FALSE
CCDC91_4	CCDC91	1006.7/1052.7	971.84/1000.3	1029.7	986.09	-0.062359	1059.6	10443	0.42666	0.33481	0.66519	0.66962	0.99975	FALSE
AGMAT_3	AGMAT	473.61/542.99	461.58/497.13	508.3	479.35	-0.084422	2406.5	4603.5	0.42665	0.33482	0.66518	0.66964	0.99975	FALSE
FFAR4_2	FFAR4	448.42/447.11	516.11/433.21	447.76	474.66	0.083973	0.85907	3974.3	0.42664	0.66518	0.33482	0.66964	0.99975	TRUE
SIAH3_3	SIAH3	218.67/203.5	198.65/188.71	211.08	193.68	-0.12353	115.06	1664.1	0.42662	0.33483	0.66517	0.66966	0.99975	FALSE
KCNMB1_1	KCNMB1	244.87/255.35	213.26/248.56	250.11	230.91	-0.11474	54.954	2024.9	0.42662	0.33483	0.66517	0.66966	0.99975	FALSE
KLRD1_1	KLRD1	361.76/255.35	266.82/393.64	308.55	330.23	0.097644	5661.3	2582	0.42659	0.66516	0.33484	0.66968	0.99975	TRUE
PDE7A_3	PDE7A	892.81/768.01	699.18/884.68	830.41	791.93	-0.06836	7787.4	8135.2	0.42659	0.33484	0.66516	0.66968	0.99975	FALSE
COL15A1_1	COL15A1	738.63/556.68	652.44/576.26	647.66	614.35	-0.07605	16553	6096.9	0.42657	0.33485	0.66515	0.66969	0.99975	FALSE
TMEM101_2	TMEM101	990.55/713.22	839.41/786.27	851.89	812.84	-0.06761	38457	8379.9	0.42655	0.33485	0.66515	0.6697	0.99975	FALSE
UQCRB_3	UQCRB	322.46/293.51	368.09/291.17	307.98	329.63	0.097707	419.11	2576.4	0.42655	0.66514	0.33486	0.66971	0.99975	TRUE
DSPP_2	DSPP	749.72/633.97	663.15/651.34	691.85	657.25	-0.07391	6698.2	6582.1	0.42649	0.33488	0.66512	0.66975	0.99975	FALSE
C19orf18_3	C19orf18	640.89/581.14	606.67/679.75	611.02	643.21	0.07396	1784.7	5698.6	0.42646	0.66511	0.33489	0.66977	0.99975	TRUE
MAGEF1_3	MAGEF1	751.73/465.7	590.12/563.07	608.72	576.6	-0.078077	40908	5673.8	0.42642	0.3349	0.6651	0.6698	0.99975	FALSE
KBTBD8_2	KBTBD8	822.27/863.89	740.08/1023.7	843.08	881.88	0.064837	866.03	8279.4	0.42641	0.66509	0.33491	0.66981	0.99975	TRUE
C17orf99_1	C17orf99	532.06/515.59	565.77/540.75	523.83	553.26	0.078732	135.53	4766.9	0.42636	0.66508	0.33492	0.66984	0.99975	TRUE
SUSD1_3	SUSD1	773.9/788.56	794.61/842.07	781.23	818.34	0.066878	107.36	7578.7	0.42633	0.66507	0.33493	0.66986	0.99975	TRUE
DHX16_3	DHX16	83.638/44.026	72.06/73.047	63.832	72.554	0.1821	784.55	418.55	0.42633	0.66476	0.33524	0.67048	0.99975	TRUE
NDUFA6_3	NDUFA6	516.94/465.7	570.64/468.72	491.32	519.68	0.080803	1313	4425.7	0.42631	0.66506	0.33494	0.66988	0.99975	TRUE
CRTC1_1	CRTC1	967.38/1265	960.16/1180.9	1116.2	1070.5	-0.06019	44294	11469	0.42628	0.33495	0.66505	0.6699	0.99975	FALSE
C7orf57_1	C7orf57	678.17/659.41	648.54/756.85	668.79	702.7	0.071243	175.96	6328.3	0.42622	0.66503	0.33497	0.66995	0.99975	TRUE
IFI27L1_2	IFI27L1	562.29/372.75	428.47/451.47	467.52	439.97	-0.087431	17962	4178.2	0.42622	0.33497	0.66503	0.66995	0.99975	FALSE
BEND7_4	BEND7	796.07/768.01	764.43/725.4	782.04	744.91	-0.070079	393.71	7587.8	0.42622	0.33497	0.66503	0.66995	0.99975	FALSE
PTAR1_3	PTAR1	788.01/558.64	648.54/630.03	673.33	639.29	-0.074722	26305	6378.1	0.42619	0.33499	0.66501	0.66997	0.99975	FALSE
SERF2_2	SERF2	300.29/358.08	406.07/297.26	329.18	351.67	0.095033	1669.8	2782.8	0.42618	0.66501	0.33499	0.66998	0.99975	TRUE
TRIML1_4	TRIML1	352.69/404.06	340.83/464.66	378.38	402.74	0.089816	1319.5	3269.9	0.42616	0.665	0.335	0.66999	0.99975	TRUE
HIST1H3H_4	HIST1H3H	516.94/633.97	759.56/453.5	575.46	606.53	0.075737	6848.3	5315.9	0.42615	0.665	0.335	0.67	0.99975	TRUE
ARHGAP40_1	ARHGAP40	677.16/699.52	778.06/667.57	688.34	722.82	0.070396	250	6543.4	0.42613	0.66499	0.33501	0.67001	0.99975	TRUE
MRGBP_3	MRGBP	288.2/251.44	257.08/322.63	269.82	289.85	0.10297	675.66	2210.6	0.42613	0.66499	0.33501	0.67001	0.99975	TRUE
SPRED1_4	SPRED1	762.82/698.55	749.82/640.18	730.68	695	-0.072132	2065.4	7012.6	0.42611	0.33501	0.66499	0.67003	0.99975	FALSE
LYZL6_3	LYZL6	297.27/370.8	383.67/329.73	334.03	356.7	0.094453	2703.3	2830.4	0.42609	0.66498	0.33502	0.67004	0.99975	TRUE
CYTH1_3	CYTH1	767.86/813.01	785.85/720.33	790.43	753.09	-0.069737	1019.6	7682.4	0.42609	0.33502	0.66498	0.67004	0.99975	FALSE
TAF2_1	TAF2	248.9/271	223/257.69	259.95	240.35	-0.11268	244.35	2117.4	0.42606	0.33503	0.66497	0.67007	0.99975	FALSE
JMJD6_4	JMJD6	572.36/502.88	613.49/521.48	537.62	567.48	0.077848	2414.4	4912.7	0.42605	0.66497	0.33503	0.67007	0.99975	TRUE
PPP1R37_2	PPP1R37	674.14/636.91	598.88/779.17	655.53	689.03	0.071801	693.07	6182.9	0.42605	0.66496	0.33504	0.67007	0.99975	TRUE
ADRA2B_1	ADRA2B	598.56/455.91	665.1/448.43	527.24	556.76	0.078463	10175	4802.9	0.42602	0.66495	0.33505	0.67009	0.99975	TRUE
DAND5_2	DAND5	438.34/688.76	498.58/689.89	563.55	594.24	0.076354	31355	5188.5	0.42597	0.66494	0.33506	0.67013	0.99975	TRUE
CD40LG_1	CD40LG	697.32/626.15	706/684.82	661.73	695.41	0.071506	2532.6	6250.9	0.42594	0.66492	0.33508	0.67015	0.99975	TRUE
CHD2_4	CHD2	663.06/633.97	653.41/710.18	648.52	681.8	0.072094	422.87	6106.3	0.42592	0.66492	0.33508	0.67017	0.99975	TRUE
TMLHE_1	TMLHE	821.26/722.03	955.29/514.38	771.65	734.83	-0.07043	4923.9	7470.9	0.42591	0.33509	0.66491	0.67017	0.99975	FALSE
FAM168A_4	FAM168A	532.06/736.7	549.22/785.26	634.38	667.24	0.072743	20940	5952.1	0.4259	0.66491	0.33509	0.67018	0.99975	TRUE
HSPB1_2	HSPB1	1044/1079.1	1261.1/950.63	1061.5	1105.8	0.058929	618.32	10819	0.4259	0.66491	0.33509	0.67018	0.99975	TRUE
EPB41L5_3	EPB41L5	986.52/899.11	894.91/908.02	942.82	901.47	-0.064633	3820.6	9427	0.42588	0.3351	0.6649	0.67019	0.99975	FALSE
RLBP1_2	RLBP1	712.43/665.28	632.96/813.67	688.86	723.32	0.070319	1111.6	6549.1	0.42579	0.66487	0.33513	0.67026	0.99975	TRUE
LONRF1_4	LONRF1	1078.2/963.68	1132.5/822.8	1021	977.66	-0.062451	6559.9	10340	0.42576	0.33514	0.66486	0.67028	0.99975	FALSE
SEMA4D_4	SEMA4D	643.91/752.36	589.14/876.57	698.13	732.86	0.069929	5880.2	6651.5	0.42575	0.66485	0.33515	0.67029	0.99975	TRUE
SIRPD_2	SIRPD	536.09/385.47	554.09/422.05	460.78	488.07	0.082831	11343	4108.5	0.42574	0.66485	0.33515	0.6703	0.99975	TRUE
CLCN6_4	CLCN6	740.65/628.1	974.76/462.63	684.38	718.7	0.070496	6333	6499.7	0.42572	0.66485	0.33515	0.67031	0.99975	TRUE
SWSAP1_1	SWSAP1	253.94/271.98	302.85/183.63	262.96	243.24	-0.11201	162.84	2145.7	0.42569	0.33517	0.66483	0.67033	0.99975	FALSE
CACNA1S_2	CACNA1S	607.63/675.07	674.84/541.77	641.35	608.3	-0.076201	2273.5	6028.1	0.42565	0.33518	0.66482	0.67036	0.99975	FALSE
ARL17B_1	ARL17B	301.3/225.02	347.64/218.13	263.16	282.89	0.1039	2909	2147.6	0.42564	0.66482	0.33518	0.67037	0.99975	TRUE
ARFGAP3_3	ARFGAP3	1095.4/976.4	1064.4/1094.7	1035.9	1079.5	0.059487	7075	10516	0.42564	0.66481	0.33519	0.67037	0.99975	TRUE
TMEM161B_1	TMEM161B	351.68/396.23	415.81/380.46	373.96	398.13	0.090135	992.46	3225.7	0.42563	0.66481	0.33519	0.67038	0.99975	TRUE
SLC17A2_2	SLC17A2	955.29/807.14	973.79/709.17	881.21	841.48	-0.066489	10973	8715.7	0.42562	0.33519	0.66481	0.67038	0.99975	FALSE
ASXL1_3	ASXL1	719.49/654.52	714.76/590.47	687	652.61	-0.073977	2110.3	6528.6	0.42561	0.33519	0.66481	0.67039	0.99975	FALSE
SELPLG_4	SELPLG	747.7/680.94	804.35/553.94	714.32	679.15	-0.072741	2228.8	6830.8	0.42557	0.33521	0.66479	0.67042	0.99975	FALSE
VCY_4	VCY	1059.1/1156.4	1280.5/1025.7	1107.7	1153.1	0.057864	4737.6	11368	0.42556	0.66479	0.33521	0.67043	0.99975	TRUE
ATP1A3_4	ATP1A3	517.95/549.84	486.9/521.48	533.89	504.19	-0.082436	508.37	4873.3	0.42555	0.33522	0.66478	0.67044	0.99975	FALSE
PSMC6_2	PSMC6	140.07/142.84	128.54/126.82	141.45	127.68	-0.14672	3.8416	1047.9	0.42554	0.33522	0.66478	0.67044	0.99975	FALSE
HK3_1	HK3	1160.9/1117.3	1052.7/1133.2	1139.1	1093	-0.059562	949.16	11742	0.42552	0.33523	0.66477	0.67046	0.99975	FALSE
KLF16_4	KLF16	295.25/300.36	283.37/269.87	297.8	276.62	-0.10608	13.024	2478.1	0.42551	0.33523	0.66477	0.67046	0.99975	FALSE
OR1S2_4	OR1S2	1075.2/1172.1	948.47/1207.3	1123.6	1077.9	-0.059908	4692	11558	0.4255	0.33524	0.66476	0.67047	0.99975	FALSE
SPPL2B_4	SPPL2B	694.29/927.48	753.71/792.36	810.89	773.04	-0.068878	27188	7913.6	0.42549	0.33524	0.66476	0.67048	0.99975	FALSE
APMAP_3	APMAP	653.99/417.76	564.8/447.42	535.87	506.11	-0.082291	27902	4894.2	0.42548	0.33524	0.66476	0.67049	0.99975	FALSE
CCDC53_1	CCDC53	604.61/731.81	752.74/651.34	668.21	702.04	0.071145	8089.9	6321.9	0.42546	0.66475	0.33525	0.6705	0.99975	TRUE
LAMB3_3	LAMB3	996.6/1018.5	980.61/948.6	1007.5	964.6	-0.062757	239.12	10183	0.42544	0.33526	0.66474	0.67052	0.99975	FALSE
ETV4_4	ETV4	361.76/344.38	316.48/342.92	353.07	329.7	-0.098515	150.99	3018	0.42542	0.33527	0.66473	0.67053	0.99975	FALSE
SGK2_4	SGK2	430.28/355.14	481.05/354.08	392.71	417.56	0.088308	2822.9	3413.8	0.42535	0.66471	0.33529	0.67058	0.99975	TRUE
EIF4A1_3	EIF4A1	302.31/187.84	270.71/181.6	245.07	226.16	-0.1154	6550.7	1977.8	0.42534	0.33529	0.66471	0.67059	0.99975	FALSE
PDPK1_3	PDPK1	168.28/70.442	128.54/85.222	119.36	106.88	-0.15794	4786.5	861.31	0.42533	0.3353	0.6647	0.6706	0.99975	FALSE
SLC6A13_4	SLC6A13	863.59/789.53	703.08/873.52	826.56	788.3	-0.068288	2741.9	8091.4	0.42533	0.3353	0.6647	0.6706	0.99975	FALSE
FBXW11_1	FBXW11	386.95/281.77	351.54/271.9	334.36	311.72	-0.10084	5531.9	2833.6	0.42532	0.3353	0.6647	0.6706	0.99975	FALSE
CD164L2_3	CD164L2	1060.1/1029.2	1145.2/1031.8	1044.7	1088.5	0.059237	475.96	10620	0.4253	0.66469	0.33531	0.67062	0.99975	TRUE
MVD_1	MVD	160.22/158.49	115.88/232.33	159.36	174.11	0.12693	1.4932	1202.5	0.4253	0.66469	0.33531	0.67062	0.99975	TRUE
TCTN3_4	TCTN3	532.06/592.88	602.78/583.36	562.47	593.07	0.076293	1849.9	5177	0.42528	0.66468	0.33532	0.67063	0.99975	TRUE
MRC1_1	MRC1	642.9/537.12	700.16/542.78	590.01	621.47	0.074818	5595.2	5472.1	0.42527	0.66468	0.33532	0.67064	0.99975	TRUE
DND1_3	DND1	865.6/636.91	760.53/669.6	751.26	715.07	-0.071131	26150	7242.3	0.42526	0.33532	0.66468	0.67065	0.99975	FALSE
EME1_3	EME1	681.19/853.13	748.84/712.21	767.16	730.53	-0.070495	14780	7420.5	0.42526	0.33533	0.66467	0.67065	0.99975	FALSE
C6_3	C6	408.11/452.98	434.31/374.37	430.55	404.34	-0.090384	1006.5	3797.7	0.42525	0.33533	0.66467	0.67065	0.99975	FALSE
CACNA2D1_2	CACNA2D1	633.83/563.53	541.43/592.5	598.68	566.96	-0.078409	2471.1	5565.5	0.42522	0.33534	0.66466	0.67068	0.99975	FALSE
RPL22L1_3	RPL22L1	1064.1/1033.1	1145.2/1039.9	1048.6	1092.5	0.059131	479.59	10666	0.4252	0.66466	0.33534	0.67069	0.99975	TRUE
ELF1_1	ELF1	235.8/176.1	186.97/190.73	205.95	188.85	-0.12442	1781.7	1617.4	0.42519	0.33535	0.66465	0.6707	0.99975	FALSE
FAM26E_3	FAM26E	423.23/334.6	413.86/392.63	378.91	403.25	0.089563	3927.6	3275.3	0.42517	0.66464	0.33536	0.67071	0.99975	TRUE
RHOT1_3	RHOT1	749.72/845.3	727.42/942.51	797.51	834.97	0.066139	4568	7762.3	0.42517	0.66464	0.33536	0.67071	0.99975	TRUE
TFF3_1	TFF3	655/748.44	684.57/649.31	701.72	666.94	-0.073224	4366.2	6691.2	0.42515	0.33537	0.66463	0.67073	0.99975	FALSE
YOD1_1	YOD1	693.29/486.24	688.47/553.94	589.77	621.21	0.074808	21434	5469.4	0.42513	0.66463	0.33537	0.67074	0.99975	TRUE
CBR3_4	CBR3	794.06/909.87	829.67/796.42	851.96	813.04	-0.067377	6706.7	8380.8	0.42513	0.33537	0.66463	0.67074	0.99975	FALSE
KLHDC9_3	KLHDC9	905.91/833.56	875.44/785.26	869.73	830.35	-0.066779	2617.2	8584.1	0.4251	0.33538	0.66462	0.67076	0.99975	FALSE
TMC1_2	TMC1	629.8/822.8	658.28/723.37	726.3	690.83	-0.07214	18624	6963.9	0.42509	0.33539	0.66461	0.67077	0.99975	FALSE
HERC6_4	HERC6	1182/1242.5	1051.7/1277.3	1212.3	1164.5	-0.057939	1830	12623	0.42508	0.33539	0.66461	0.67078	0.99975	FALSE
RMDN2_1	RMDN2	1043/778.77	779.03/961.79	910.86	870.41	-0.065463	34896	9057.1	0.42505	0.3354	0.6646	0.6708	0.99975	FALSE
CIRBP_1	CIRBP	278.12/238.72	193.78/284.07	258.42	238.93	-0.11268	776.26	2102.9	0.42504	0.3354	0.6646	0.67081	0.99975	FALSE
OR6C2_4	OR6C2	574.38/530.27	546.3/618.87	552.32	582.58	0.076816	972.89	5068.9	0.42503	0.66459	0.33541	0.67082	0.99975	TRUE
BAD_4	BAD	341.61/298.4	306.74/289.15	320	297.94	-0.1027	933.4	2693.2	0.42503	0.33541	0.66459	0.67082	0.99975	FALSE
ANKRD20A3_3	ANKRD20A3	256.96/214.26	192.81/241.46	235.61	217.14	-0.11728	911.62	1889.7	0.42496	0.33543	0.66457	0.67086	0.99975	FALSE
SLC6A4_3	SLC6A4	756.77/880.52	681.65/879.61	818.65	780.63	-0.06851	7657	8001.6	0.42496	0.33543	0.66457	0.67087	0.99975	FALSE
TNFRSF17_4	TNFRSF17	797.08/391.34	674.84/450.46	594.21	562.65	-0.078607	82311	5517.3	0.42493	0.33544	0.66456	0.67089	0.99975	FALSE
ELSPBP1_2	ELSPBP1	418.19/281.77	360.3/293.2	349.98	326.75	-0.09877	9305.5	2987.4	0.42492	0.33545	0.66455	0.6709	0.99975	FALSE
PRR22_4	PRR22	682.2/613.43	740.08/621.92	647.82	681	0.07196	2364.9	6098.6	0.42491	0.66455	0.33545	0.6709	0.99975	TRUE
PCDHGA7_1	PCDHGA7	333.54/540.05	433.34/493.07	436.8	463.2	0.08449	21323	3861.7	0.42491	0.66455	0.33545	0.6709	0.99975	TRUE
ELAC2_3	ELAC2	323.47/361.01	342.77/387.56	342.24	365.17	0.093278	704.88	2911	0.42491	0.66455	0.33545	0.67091	0.99975	TRUE
RNF11_1	RNF11	756.77/657.46	627.12/717.28	707.11	672.2	-0.072939	4931.8	6750.9	0.42489	0.33546	0.66454	0.67092	0.99975	FALSE
ZNF385C_4	ZNF385C	690.26/736.7	662.18/834.97	713.48	748.57	0.069172	1078.3	6821.5	0.42488	0.66454	0.33546	0.67093	0.99975	TRUE
ATP6V1D_3	ATP6V1D	161.23/170.23	218.13/83.193	165.73	150.66	-0.13668	40.54	1258.2	0.42487	0.33547	0.66453	0.67093	0.99975	FALSE
ALG2_4	ALG2	99.761/149.69	80.825/143.05	124.72	111.94	-0.15474	1246.4	906.13	0.42482	0.33549	0.66451	0.67097	0.99975	FALSE
SPATA6L_2	SPATA6L	796.07/908.89	755.66/871.5	852.48	813.58	-0.067307	6364.4	8386.7	0.42481	0.33549	0.66451	0.67098	0.99975	FALSE
GPR39_3	GPR39	735.61/510.7	569.67/611.77	623.16	590.72	-0.076993	25292	5830.2	0.42481	0.33549	0.66451	0.67098	0.99975	FALSE
TMEM45B_2	TMEM45B	778.94/1006.7	925.1/940.48	892.83	932.79	0.063095	25944	8849.3	0.42477	0.6645	0.3355	0.67101	0.99975	TRUE
SOX6_3	SOX6	356.72/419.71	322.32/404.8	388.22	363.56	-0.094404	1984.2	3368.6	0.42477	0.3355	0.6645	0.67101	0.99975	FALSE
OR13H1_3	OR13H1	792.04/910.85	797.53/983.1	851.44	890.31	0.064329	7057.9	8374.9	0.42474	0.66449	0.33551	0.67102	0.99975	TRUE
KCNN2_1	KCNN2	894.82/1013.6	819.93/1005.4	954.2	912.67	-0.064125	7051.2	9559.3	0.42473	0.33552	0.66448	0.67103	0.99975	FALSE
FAM229B_3	FAM229B	602.6/982.27	614.46/895.84	792.43	755.15	-0.069429	72076	7705	0.4247	0.33553	0.66447	0.67105	0.99975	FALSE
RPS20_3	RPS20	68.523/44.026	45.768/50.727	56.274	48.248	-0.21783	300.04	362.02	0.42468	0.33553	0.66447	0.67107	0.99975	FALSE
PRM2_3	PRM2	553.22/603.65	594.01/624.96	578.43	609.49	0.075319	1271.4	5347.7	0.42465	0.66445	0.33555	0.67109	0.99975	TRUE
TMEM101_4	TMEM101	808.16/535.16	768.32/507.27	671.66	637.8	-0.074525	37265	6359.8	0.42465	0.33555	0.66445	0.67109	0.99975	FALSE
POU3F4_4	POU3F4	886.76/911.83	830.64/887.73	899.3	859.19	-0.06575	314.14	8923.7	0.4246	0.33557	0.66443	0.67113	0.99975	FALSE
SPA17_3	SPA17	1340.2/1440.1	1413.9/1263.1	1390.2	1338.5	-0.054586	4992	14801	0.42458	0.33557	0.66443	0.67114	0.99975	FALSE
CON074_2	CON074	1164.9/1484.2	992.29/1556.3	1324.5	1274.3	-0.055723	50971	13992	0.42458	0.33557	0.66443	0.67114	0.99975	FALSE
NBPF4_3	NBPF4	306.34/463.74	330.11/489.01	385.04	409.56	0.088859	12388	3336.7	0.42457	0.66442	0.33558	0.67115	0.99975	TRUE
MCF2_3	MCF2	618.72/627.13	603.75/577.28	622.92	590.51	-0.076956	35.348	5827.6	0.42454	0.33559	0.66441	0.67117	0.99975	FALSE
LRRC74A_2	LRRC74A	1086.3/737.68	932.89/971.94	911.98	952.41	0.062515	60762	9070	0.42453	0.66441	0.33559	0.67118	0.99975	TRUE
SH2D3A_1	SH2D3A	500.82/551.79	594.99/516.4	526.31	555.7	0.078246	1299.2	4793.1	0.4245	0.6644	0.3356	0.6712	0.99975	TRUE
CDC73_2	CDC73	290.21/463.74	257.08/448.43	376.98	352.76	-0.095548	15056	3255.9	0.4245	0.3356	0.6644	0.6712	0.99975	FALSE
ALX1_1	ALX1	696.31/533.2	696.26/597.57	614.76	646.91	0.073441	13302	5739.1	0.42447	0.66439	0.33561	0.67122	0.99975	TRUE
YTHDC2_3	YTHDC2	916.99/1021.4	941.66/1080.5	969.2	1011.1	0.060962	5450.8	9734	0.42443	0.66438	0.33562	0.67125	0.99975	TRUE
NR5A2_4	NR5A2	740.65/685.83	607.65/748.74	713.24	678.19	-0.072589	1502.6	6818.8	0.42443	0.33563	0.66437	0.67125	0.99975	FALSE
KRT75_3	KRT75	930.09/961.72	1010.8/798.45	945.91	904.62	-0.064317	500.27	9462.9	0.42443	0.33563	0.66437	0.67125	0.99975	FALSE
TTF2_4	TTF2	426.25/495.05	497.61/369.3	460.65	433.45	-0.087605	2366.6	4107.1	0.4244	0.33564	0.66436	0.67127	0.99975	FALSE
RTN4IP1_2	RTN4IP1	735.61/731.81	639.78/898.89	733.71	769.33	0.068309	7.2169	7046.4	0.42439	0.66436	0.33564	0.67128	0.99975	TRUE
NMRK1_3	NMRK1	1057.1/991.08	956.26/1005.4	1024.1	980.84	-0.062162	2177.1	10377	0.42437	0.33565	0.66435	0.6713	0.99975	FALSE
CXorf49_2	CXorf49	586.47/783.66	630.04/671.63	685.07	650.84	-0.073842	19442	6507.3	0.42436	0.33565	0.66435	0.67131	0.99975	FALSE
RPP25_4	RPP25	355.71/323.84	342.77/291.17	339.77	316.97	-0.099905	508.06	2886.8	0.42435	0.33565	0.66435	0.67131	0.99975	FALSE
COL10A1_2	COL10A1	957.3/1085	1088.7/1039.9	1021.1	1064.3	0.05966	8153.2	10342	0.42435	0.66434	0.33566	0.67131	0.99975	TRUE
TP53AIP1_4	TP53AIP1	1078.2/1381.4	1353.6/1202.2	1229.8	1277.9	0.055274	45970	12836	0.4243	0.66433	0.33567	0.67134	0.99975	TRUE
RAB36_4	RAB36	1091.3/1207.3	1120.8/1270.2	1149.3	1195.5	0.056828	6724.4	11865	0.42428	0.66432	0.33568	0.67136	0.99975	TRUE
SOX21_2	SOX21	544.15/699.52	566.75/741.63	621.84	654.19	0.073058	12071	5815.9	0.42423	0.6643	0.3357	0.6714	0.99975	TRUE
MYLK_4	MYLK	1123.6/1282.6	1157.8/1343.3	1203.1	1250.5	0.055762	12650	12512	0.42421	0.66429	0.33571	0.67142	0.99975	TRUE
ERICH4_4	ERICH4	688.25/801.27	694.31/723.37	744.76	708.84	-0.071216	6387.4	7169.7	0.42421	0.33571	0.66429	0.67142	0.99975	FALSE
C11orf21_4	C11orf21	871.65/620.28	887.12/676.7	745.96	781.91	0.067816	31593	7183.1	0.42417	0.66428	0.33572	0.67144	0.99975	TRUE
RHOXF2_1	RHOXF2	864.59/1065.4	798.51/1048	965.01	923.27	-0.063731	20168	9685.2	0.42417	0.33572	0.66428	0.67144	0.99975	FALSE
SIMC1_2	SIMC1	936.14/906.94	835.51/926.28	921.54	880.9	-0.064998	426.4	9180.4	0.42416	0.33572	0.66428	0.67145	0.99975	FALSE
CCSER1_2	CCSER1	931.1/1114.3	964.05/1167.7	1022.7	1065.9	0.059595	16790	10361	0.42415	0.66427	0.33573	0.67146	0.99975	TRUE
WDR90_4	WDR90	571.36/433.41	516.11/545.83	502.38	530.97	0.079677	9514.5	4541.4	0.42414	0.66427	0.33573	0.67146	0.99975	TRUE
RHD_1	RHD	465.55/242.63	338.88/322.63	354.09	330.75	-0.098083	24846	3028.1	0.42413	0.33574	0.66426	0.67147	0.99975	FALSE
CD164L2_4	CD164L2	798.09/927.48	874.46/929.32	862.78	901.89	0.063886	8371.6	8504.5	0.4241	0.66425	0.33575	0.67149	0.99975	TRUE
CAMSAP3_3	CAMSAP3	441.37/447.11	455.73/485.97	444.24	470.85	0.083756	16.491	3938	0.4241	0.66425	0.33575	0.6715	0.99975	TRUE
REG3G_2	REG3G	868.62/1145.7	1041/887.73	1007.1	964.36	-0.062564	38373	10178	0.42409	0.33575	0.66425	0.6715	0.99975	FALSE
CLUAP1_3	CLUAP1	509.89/387.43	600.83/350.02	448.66	475.42	0.083414	7498.1	3983.5	0.42407	0.66424	0.33576	0.67152	0.99975	TRUE
RPL17-C18orf32_1	RPL17-C18orf32	82.63/121.32	81.798/99.426	101.97	90.612	-0.16866	748.31	718.21	0.42406	0.33576	0.66424	0.67152	0.99975	FALSE
TMEM132A_3	TMEM132A	214.64/205.45	264.87/189.72	210.05	227.3	0.11335	42.154	1654.7	0.42406	0.66424	0.33576	0.67152	0.99975	TRUE
DR1_3	DR1	384.94/397.21	371.99/459.59	391.07	415.79	0.08819	75.364	3397.3	0.42402	0.66422	0.33578	0.67155	0.99975	TRUE
GOT1L1_3	GOT1L1	491.75/493.09	435.28/493.07	492.42	464.18	-0.085039	0.89985	4437.2	0.424	0.33578	0.66422	0.67156	0.99975	FALSE
GAK_3	GAK	643.91/530.27	589.14/522.49	587.09	555.82	-0.078833	6457.2	5440.7	0.42397	0.33579	0.66421	0.67159	0.99975	FALSE
SENP1_4	SENP1	671.12/487.22	616.41/479.88	579.17	548.14	-0.079288	16909	5355.6	0.42394	0.3358	0.6642	0.67161	0.99975	FALSE
TMEM97_2	TMEM97	751.73/765.07	738.13/706.12	758.4	722.13	-0.070615	89.004	7322.3	0.42392	0.33581	0.66419	0.67162	0.99975	FALSE
UIMC1_1	UIMC1	897.85/975.42	964.05/991.21	936.63	977.63	0.061742	3008.9	9355.3	0.42387	0.66417	0.33583	0.67166	0.99975	TRUE
LSM4_1	LSM4	129.99/111.53	136.33/80.149	120.76	108.24	-0.15656	170.36	872.98	0.42385	0.33584	0.66416	0.67167	0.99975	FALSE
DHRS1_2	DHRS1	400.05/649.63	378.8/729.46	524.84	554.13	0.078207	31145	4777.6	0.42378	0.66414	0.33586	0.67172	0.99975	TRUE
ATP6V0D1_4	ATP6V0D1	335.56/407	347.64/346.98	371.28	347.31	-0.096011	2551.6	3199	0.42378	0.33586	0.66414	0.67173	0.99975	FALSE
RIMBP3B_1	RIMBP3B	430.28/307.2	412.89/372.34	368.74	392.61	0.090256	7574	3173.7	0.42372	0.66411	0.33589	0.67177	0.99975	TRUE
CNTN5_1	CNTN5	1444/1880.4	1551.2/1658.8	1662.2	1605	-0.050481	95218	18218	0.42371	0.33589	0.66411	0.67177	0.99975	FALSE
CA3_1	CA3	903.89/717.14	787.8/757.87	810.51	772.83	-0.068597	17439	7909.4	0.42371	0.33589	0.66411	0.67177	0.99975	FALSE
NDST4_4	NDST4	1114.5/980.31	994.24/1188	1047.4	1091.1	0.058956	9003	10652	0.42371	0.66411	0.33589	0.67177	0.99975	TRUE
KRTAP21-3_2	KRTAP21-3	712.43/575.27	648.54/573.22	643.85	610.88	-0.075719	9406.4	6055.4	0.42371	0.33589	0.66411	0.67178	0.99975	FALSE
SLC30A2_3	SLC30A2	840.41/780.73	833.56/712.21	810.57	772.89	-0.068588	1780.9	7910	0.42367	0.3359	0.6641	0.67181	0.99975	FALSE
XPOT_4	XPOT	294.24/278.83	254.16/360.16	286.54	307.16	0.099936	118.77	2369.9	0.42365	0.66409	0.33591	0.67182	0.99975	TRUE
PRR32_3	PRR32	432.3/408.95	377.83/411.91	420.62	394.87	-0.090939	272.46	3696.5	0.42364	0.33592	0.66408	0.67183	0.99975	FALSE
SCAMP2_4	SCAMP2	267.04/383.52	364.2/330.74	325.28	347.47	0.094941	6783.7	2744.6	0.42363	0.66408	0.33592	0.67183	0.99975	TRUE
SPO11_4	SPO11	879.71/1139.8	947.5/1157.6	1009.7	1052.5	0.059834	33820	10209	0.42362	0.66408	0.33592	0.67185	0.99975	TRUE
GTDC1_2	GTDC1	326.49/479.39	391.46/464.66	402.94	428.06	0.087041	11690	3517.1	0.42359	0.66407	0.33593	0.67187	0.99975	TRUE
USP53_3	USP53	1321.1/1313	1265/1269.2	1317	1267.1	-0.055725	32.969	13899	0.42358	0.33593	0.66407	0.67187	0.99975	FALSE
PDE1B_3	PDE1B	766.85/826.71	746.9/772.07	796.78	759.48	-0.069073	1791.8	7754	0.42354	0.33595	0.66405	0.6719	0.99975	FALSE
HSPA4L_2	HSPA4L	893.82/764.1	839.41/894.83	828.96	867.12	0.064857	8413.6	8118.7	0.42354	0.66405	0.33595	0.6719	0.99975	TRUE
NUMA1_2	NUMA1	784.99/1092.8	799.48/996.28	938.91	897.88	-0.064381	47382	9381.6	0.42352	0.33596	0.66404	0.67191	0.99975	FALSE
COX7A2_1	COX7A2	606.63/526.36	547.27/524.52	566.49	535.9	-0.079956	3221.7	5219.9	0.42347	0.33597	0.66403	0.67195	0.99975	FALSE
TTLL9_4	TTLL9	647.94/437.33	641.73/503.22	542.63	572.47	0.077088	22180	4965.9	0.42342	0.66401	0.33599	0.67199	0.99975	TRUE
HNRNPA2B1_3	HNRNPA2B1	667.09/554.73	598.88/559.02	610.91	578.95	-0.07739	6312.3	5697.5	0.42341	0.336	0.664	0.672	0.99975	FALSE
RGPD2_2	RGPD2	226.73/220.13	251.24/231.32	223.43	241.28	0.1104	21.772	1777.2	0.42336	0.66398	0.33602	0.67203	0.99975	TRUE
C12orf50_4	C12orf50	610.66/454.94	569.67/554.96	532.8	562.31	0.077645	12125	4861.7	0.42331	0.66397	0.33603	0.67207	0.99975	TRUE
KIR2DS4_4	KIR2DS4	1113.5/1177.9	1204.6/1178.9	1145.7	1191.7	0.056772	2076.9	11822	0.4233	0.66396	0.33604	0.67208	0.99975	TRUE
GPR158_2	GPR158	1192.1/970.53	1117.9/955.7	1081.3	1036.8	-0.060576	24545	11053	0.42329	0.33604	0.66396	0.67208	0.99975	FALSE
HEATR6_4	HEATR6	390.98/326.77	310.64/360.16	358.88	335.4	-0.097317	2061.5	3075.5	0.42329	0.33604	0.66396	0.67208	0.99975	FALSE
SUN2_2	SUN2	776.92/1081.1	895.89/880.63	929	888.26	-0.064637	46256	9266.9	0.42329	0.33604	0.66396	0.67209	0.99975	FALSE
IDNK_3	IDNK	685.23/1082.1	850.12/838.02	883.64	844.07	-0.066031	78740	8743.6	0.42325	0.33606	0.66394	0.67212	0.99975	FALSE
LOXL4_4	LOXL4	730.57/576.25	664.12/576.26	653.41	620.19	-0.075155	11907	6159.8	0.42324	0.33606	0.66394	0.67212	0.99975	FALSE
SNED1_2	SNED1	854.52/698.55	844.28/782.22	776.53	813.25	0.066563	12163	7525.8	0.42321	0.66393	0.33607	0.67214	0.99975	TRUE
RAI1_1	RAI1	608.64/898.13	580.38/854.25	753.39	717.31	-0.07069	41902	7266.1	0.42318	0.33608	0.66392	0.67216	0.99975	FALSE
BMP4_1	BMP4	737.63/928.46	810.19/932.37	833.04	871.28	0.064672	18209	8165.1	0.42317	0.66391	0.33609	0.67217	0.99975	TRUE
CASP10_2	CASP10	540.12/418.74	561.88/452.49	479.43	507.18	0.081027	7366.8	4301.8	0.42317	0.66391	0.33609	0.67217	0.99975	TRUE
ST14_2	ST14	1332.2/1381.4	1218.2/1596.9	1356.8	1407.6	0.052945	1214.3	14388	0.42313	0.6639	0.3361	0.6722	0.99975	TRUE
NPY5R_3	NPY5R	506.87/598.75	553.11/612.79	552.81	582.95	0.076453	4221.8	5074	0.42312	0.6639	0.3361	0.67221	0.99975	TRUE
DAZAP2_4	DAZAP2	207.58/288.62	200.6/257.69	248.1	229.15	-0.11416	3283.1	2006.1	0.42312	0.3361	0.6639	0.67221	0.99975	FALSE
MYOM1_1	MYOM1	638.87/731.81	622.25/816.71	685.34	719.48	0.070034	4318.8	6510.3	0.42312	0.66389	0.33611	0.67221	0.99975	TRUE
TRIM69_4	TRIM69	953.27/950.96	885.18/936.43	952.12	910.8	-0.063933	2.6617	9535.1	0.4231	0.33611	0.66389	0.67222	0.99975	FALSE
RAB39B_3	RAB39B	912.96/1026.3	966/889.76	969.63	927.88	-0.06343	6422.3	9739	0.42306	0.33613	0.66387	0.67225	0.99975	FALSE
STAB1_2	STAB1	356.72/483.31	445.02/446.4	420.01	445.71	0.085474	8012.2	3690.3	0.42301	0.66386	0.33614	0.67229	0.99975	TRUE
PRRC2C_3	PRRC2C	537.1/348.29	473.26/359.15	442.7	416.21	-0.08881	17823	3922.2	0.42297	0.33616	0.66384	0.67232	0.99975	FALSE
UXS1_3	UXS1	646.93/348.29	682.63/369.3	497.61	525.96	0.079772	44593	4491.5	0.42297	0.66384	0.33616	0.67232	0.99975	TRUE
ZNF384_4	ZNF384	478.65/310.14	420.68/318.57	394.39	369.62	-0.093343	14198	3430.8	0.42293	0.33617	0.66383	0.67235	0.99975	FALSE
IRS1_2	IRS1	475.63/482.33	487.87/525.54	478.98	506.7	0.081012	22.462	4297.1	0.42292	0.66382	0.33618	0.67235	0.99975	TRUE
CON003_3	CON003	400.05/267.09	366.15/345.96	333.57	356.05	0.093825	8839.1	2825.8	0.42292	0.66382	0.33618	0.67235	0.99975	TRUE
FANK1_4	FANK1	643.91/719.09	620.3/674.67	681.5	647.49	-0.07375	2826.1	6468	0.42291	0.33618	0.66382	0.67236	0.99975	FALSE
C1orf226_3	C1orf226	1138.7/1021.4	1005/1066.3	1080	1035.6	-0.060538	6877.2	11038	0.42283	0.33621	0.66379	0.67242	0.99975	FALSE
NIP7_3	NIP7	138.05/167.3	126.59/150.15	152.68	138.37	-0.14094	427.67	1144.5	0.4228	0.33622	0.66378	0.67244	0.99975	FALSE
GABRB2_2	GABRB2	1436/1457.8	1395.4/1393	1446.9	1394.2	-0.053434	237.63	15504	0.42279	0.33623	0.66377	0.67245	0.99975	FALSE
TMEM183B_3	TMEM183B	441.37/384.49	505.4/371.32	412.93	438.36	0.086019	1617.2	3618.3	0.42277	0.66377	0.33623	0.67246	0.99975	TRUE
GRAMD2_4	GRAMD2	451.44/294.49	388.54/309.44	372.96	348.99	-0.095588	12318	3215.8	0.42277	0.33623	0.66377	0.67246	0.99975	FALSE
OCIAD2_2	OCIAD2	685.23/831.6	717.68/871.5	758.41	794.59	0.067137	10713	7322.4	0.42275	0.66376	0.33624	0.67248	0.99975	TRUE
HDAC1_1	HDAC1	257.97/244.59	267.79/272.91	251.28	270.35	0.10515	89.488	2035.8	0.42275	0.66376	0.33624	0.67248	0.99975	TRUE
DMGDH_1	DMGDH	504.85/679.96	615.44/632.06	592.4	623.75	0.074262	15331	5497.8	0.42274	0.66376	0.33624	0.67248	0.99975	TRUE
STARD5_1	STARD5	851.49/634.95	808.25/606.7	743.22	707.47	-0.071024	23445	7152.5	0.42273	0.33625	0.66375	0.67249	0.99975	FALSE
OR1E2_2	OR1E2	831.34/663.33	825.77/740.62	747.33	783.2	0.067535	14114	7198.4	0.42271	0.66375	0.33625	0.67251	0.99975	TRUE
BRCA2_3	BRCA2	314.4/166.32	303.82/214.07	240.36	258.95	0.10703	10963	1933.9	0.42266	0.66373	0.33627	0.67254	0.99975	TRUE
TICAM2_3	TICAM2	949.24/882.48	921.21/991.21	915.86	956.21	0.062135	2228.5	9114.8	0.42265	0.66372	0.33628	0.67255	0.99975	TRUE
FAM219A_1	FAM219A	195.49/263.18	256.11/166.39	229.33	211.25	-0.11799	2290.8	1831.6	0.42264	0.33628	0.66372	0.67256	0.99975	FALSE
GABPB1_4	GABPB1	336.57/407.97	337.91/454.52	372.27	396.21	0.089684	2549.5	3208.9	0.42263	0.66372	0.33628	0.67257	0.99975	TRUE
OR51L1_1	OR51L1	605.62/613.43	645.62/637.14	609.52	641.38	0.073377	30.506	5682.5	0.42258	0.6637	0.3363	0.6726	0.99975	TRUE
HOOK1_4	HOOK1	934.12/1043.9	998.13/1064.3	989.01	1031.2	0.060196	6026.1	9965.5	0.42255	0.66369	0.33631	0.67262	0.99975	TRUE
RANBP10_3	RANBP10	133.01/163.39	173.33/151.17	148.2	162.25	0.12985	461.2	1105.8	0.42255	0.66369	0.33631	0.67263	0.99975	TRUE
MRPL44_2	MRPL44	530.04/448.09	621.28/412.92	489.06	517.1	0.080256	3358.3	4402.2	0.42253	0.66368	0.33632	0.67263	0.99975	TRUE
FOXO1_3	FOXO1	933.12/757.25	964.05/649.31	845.18	806.68	-0.067182	15465	8303.4	0.42252	0.33632	0.66368	0.67265	0.99975	FALSE
ZNF655_3	ZNF655	825.29/851.17	704.05/1049	838.23	876.55	0.064405	334.79	8224.2	0.42248	0.66366	0.33634	0.67267	0.99975	TRUE
ERMP1_1	ERMP1	744.68/502.88	677.76/505.24	623.78	591.5	-0.076524	29235	5836.9	0.42246	0.33634	0.66366	0.67269	0.99975	FALSE
JTB_3	JTB	466.56/462.76	476.18/398.72	464.66	437.45	-0.086865	7.2025	4148.6	0.42246	0.33635	0.66365	0.67269	0.99975	FALSE
CYP2C19_1	CYP2C19	889.79/1020.4	936.79/890.77	955.11	913.78	-0.063747	8533.4	9569.9	0.42245	0.33635	0.66365	0.6727	0.99975	FALSE
BSG_3	BSG	812.19/828.67	898.81/817.72	820.43	858.27	0.064966	135.7	8021.8	0.42244	0.66365	0.33635	0.6727	0.99975	TRUE
KISS1R_2	KISS1R	857.54/777.79	861.8/698.01	817.67	779.91	-0.068127	3179.7	7990.5	0.42242	0.33636	0.66364	0.67271	0.99975	FALSE
PGM2_2	PGM2	496.79/429.5	568.69/411.91	463.14	490.3	0.082032	2264	4132.9	0.42242	0.66364	0.33636	0.67272	0.99975	TRUE
TMEM222_1	TMEM222	1269.7/1091.8	1313.6/1141.4	1180.8	1227.5	0.05596	15813	12243	0.42242	0.66364	0.33636	0.67272	0.99975	TRUE
SLC25A36_4	SLC25A36	622.75/454.94	710.87/426.11	538.84	568.49	0.077128	14081	4925.7	0.42241	0.66364	0.33636	0.67273	0.99975	TRUE
SSH2_3	SSH2	741.66/748.44	817.98/743.66	745.05	780.82	0.067572	23.03	7172.9	0.4224	0.66363	0.33637	0.67274	0.99975	TRUE
QSOX1_1	QSOX1	386.95/427.54	408.99/355.09	407.25	382.04	-0.091939	823.81	3560.6	0.42239	0.33637	0.66363	0.67274	0.99975	FALSE
MFHAS1_1	MFHAS1	761.81/834.54	725.47/796.42	798.17	760.95	-0.06882	2644.7	7769.8	0.42234	0.33639	0.66361	0.67278	0.99975	FALSE
HAAO_4	HAAO	533.07/469.61	597.91/461.62	501.34	529.76	0.079409	2013.2	4530.5	0.42231	0.6636	0.3364	0.6728	0.99975	TRUE
RHBG_4	RHBG	207.58/216.22	177.23/212.04	211.9	194.64	-0.12201	37.271	1671.6	0.42228	0.33641	0.66359	0.67282	0.99975	FALSE
PHF11_4	PHF11	704.37/919.66	827.72/871.5	812.01	849.61	0.065217	23173	7926.4	0.42228	0.66359	0.33641	0.67282	0.99975	TRUE
URB2_1	URB2	189.44/206.43	206.44/156.24	197.94	181.34	-0.12568	144.3	1544.9	0.42226	0.33642	0.66358	0.67283	0.99975	FALSE
DUSP14_3	DUSP14	624.76/472.55	615.44/541.77	548.66	578.6	0.076535	11585	5029.8	0.42225	0.66358	0.33642	0.67284	0.99975	TRUE
CHST2_1	CHST2	747.7/616.36	593.04/703.08	682.03	648.06	-0.073605	8624.8	6473.9	0.42224	0.33642	0.66358	0.67285	0.99975	FALSE
SAYSD1_1	SAYSD1	772.89/790.51	715.74/921.21	781.7	818.47	0.06623	155.19	7584	0.42221	0.66357	0.33643	0.67287	0.99975	TRUE
XKRX_4	XKRX	1301.9/949.98	1138.4/1022.7	1126	1080.5	-0.059382	61932	11585	0.42221	0.33644	0.66356	0.67287	0.99975	FALSE
SUMF2_1	SUMF2	926.06/792.47	913.42/727.43	859.27	820.42	-0.066657	8923.6	8464.2	0.4222	0.33644	0.66356	0.67288	0.99975	FALSE
HMGB4_3	HMGB4	339.59/324.81	321.35/298.28	332.2	309.81	-0.10035	109.16	2812.4	0.42216	0.33645	0.66355	0.6729	0.99975	FALSE
UBL5_2	UBL5	81.622/144.8	100.3/150.15	113.21	125.23	0.14433	1995.5	810.28	0.42216	0.66354	0.33646	0.67293	0.99975	TRUE
CD3D_3	CD3D	742.66/516.57	773.19/550.9	629.62	662.04	0.072339	25559	5900.3	0.42214	0.66354	0.33646	0.67292	0.99975	TRUE
GCK_3	GCK	787/742.57	628.09/828.88	764.79	728.49	-0.070056	986.98	7393.9	0.42212	0.33647	0.66353	0.67293	0.99975	FALSE
CCNT2_4	CCNT2	1004.7/1072.3	1027.3/1136.3	1038.5	1081.8	0.058946	2286	10547	0.42212	0.66353	0.33647	0.67294	0.99975	TRUE
KRTAP13-3_3	KRTAP13-3	538.1/489.18	466.45/503.22	513.64	484.83	-0.083114	1196.8	4659.6	0.42206	0.33649	0.66351	0.67298	0.99975	FALSE
PANO1_1	PANO1	588.49/681.91	510.27/694.96	635.2	602.62	-0.075854	4364.3	5961.1	0.42205	0.33649	0.66351	0.67299	0.99975	FALSE
CPLX4_1	CPLX4	722.51/849.21	754.69/890.77	785.86	822.73	0.066061	8026.9	7630.9	0.42205	0.66351	0.33649	0.67299	0.99975	TRUE
COX4I1_4	COX4I1	480.67/394.28	529.74/397.7	437.47	463.72	0.083885	3731.4	3868.6	0.42205	0.6635	0.3365	0.67299	0.99975	TRUE
KIAA1429_3	KIAA1429	293.24/305.25	256.11/384.51	299.24	320.31	0.097842	72.132	2492	0.42205	0.6635	0.3365	0.67299	0.99975	TRUE
SPOCK2_1	SPOCK2	778.94/1047.8	769.29/977.01	913.38	873.15	-0.064911	36148	9086.2	0.42203	0.3365	0.6635	0.673	0.99975	FALSE
TOMM20L_1	TOMM20L	438.34/607.56	447.94/539.74	522.95	493.84	-0.082467	14317	4757.7	0.42203	0.3365	0.6635	0.673	0.99975	FALSE
SNAP91_1	SNAP91	853.51/1025.3	865.7/931.35	939.41	898.53	-0.064129	14759	9387.5	0.42199	0.33652	0.66348	0.67303	0.99975	FALSE
SURF2_1	SURF2	441.37/417.76	397.31/409.88	429.56	403.59	-0.089755	278.66	3787.7	0.42198	0.33652	0.66348	0.67304	0.99975	FALSE
VN1R1_1	VN1R1	1103.4/906.94	1001.1/924.25	1005.2	962.65	-0.062295	19302	10155	0.42196	0.33653	0.66347	0.67305	0.99975	FALSE
JUP_1	JUP	1030.9/1248.4	1146.2/1224.6	1139.6	1185.4	0.056714	23658	11749	0.42192	0.66346	0.33654	0.67309	0.99975	TRUE
NGLY1_2	NGLY1	760.8/605.6	755.66/542.78	683.2	649.22	-0.073491	12043	6486.7	0.42191	0.33655	0.66345	0.67309	0.99975	FALSE
OBSL1_3	OBSL1	556.24/523.42	591.09/547.86	539.83	569.47	0.07698	538.62	4936.2	0.4219	0.66345	0.33655	0.6731	0.99975	TRUE
AGRN_2	AGRN	897.85/822.8	887.12/755.84	860.32	821.48	-0.066573	2816.2	8476.3	0.42189	0.33655	0.66345	0.6731	0.99975	FALSE
CELA2A_3	CELA2A	1585.1/1112.4	1473.3/1325	1348.7	1399.2	0.052922	1.1172e+05	14289	0.42189	0.66345	0.33655	0.67311	0.99975	TRUE
TLR7_3	TLR7	639.88/438.3	573.56/445.39	539.09	509.47	-0.081366	20316	4928.3	0.42189	0.33655	0.66345	0.67311	0.99975	FALSE
NOP58_1	NOP58	253.94/416.78	272.66/353.06	335.36	312.86	-0.099869	13259	2843.4	0.42189	0.33655	0.66345	0.67311	0.99975	FALSE
ADRA2A_4	ADRA2A	811.19/859.98	885.18/862.36	835.58	873.77	0.064399	1190.2	8194	0.42188	0.66345	0.33655	0.67311	0.99975	TRUE
SRXN1_4	SRXN1	336.57/409.93	372.96/325.67	373.25	349.32	-0.095343	2691.2	3218.6	0.42186	0.33656	0.66344	0.67313	0.99975	FALSE
MIA3_1	MIA3	483.69/365.91	446.97/351.03	424.8	399	-0.090161	6936.5	3739	0.42186	0.33656	0.66344	0.67313	0.99975	FALSE
C11orf30_1	C11orf30	770.88/953.9	790.72/856.28	862.39	823.5	-0.066494	16748	8499.9	0.42183	0.33657	0.66343	0.67315	0.99975	FALSE
MRC2_2	MRC2	1216.3/1325.7	1320.5/1318.9	1271	1319.7	0.054217	5983.9	13336	0.4218	0.66341	0.33659	0.67317	0.99975	TRUE
FXYD4_4	FXYD4	752.74/893.24	751.77/969.91	822.99	860.84	0.064787	9870	8050.9	0.4218	0.66341	0.33659	0.67317	0.99975	TRUE
LOC389895_1	LOC389895	750.73/696.59	646.6/730.47	723.66	688.54	-0.071675	1465.3	6934.5	0.42177	0.3366	0.6634	0.67319	0.99975	FALSE
CDC14B_3	CDC14B	242.85/210.35	209.36/207.98	226.6	208.67	-0.11835	528.3	1806.4	0.42177	0.3366	0.6634	0.67319	0.99975	FALSE
GPD1L_4	GPD1L	59.453/42.069	65.244/21.305	50.761	43.275	-0.22539	151.1	321.51	0.42175	0.3366	0.6634	0.67321	0.99975	FALSE
TRIM36_2	TRIM36	837.39/992.05	884.2/1025.7	914.72	954.95	0.062035	11961	9101.6	0.42173	0.66339	0.33661	0.67322	0.99975	TRUE
FABP6_4	FABP6	175.34/275.9	205.47/210.01	225.62	207.74	-0.11854	5056.1	1797.3	0.42166	0.33664	0.66336	0.67327	0.99975	FALSE
SPIN1_2	SPIN1	1017.8/906.94	1072.1/935.41	962.35	1003.8	0.060746	6141.1	9654.2	0.42164	0.66336	0.33664	0.67329	0.99975	TRUE
CATSPER3_2	CATSPER3	761.81/887.37	722.55/1002.4	824.59	862.46	0.064709	7882.6	8069	0.42162	0.66335	0.33665	0.67331	0.99975	TRUE
SRSF1_3	SRSF1	73.561/155.56	120.75/84.207	114.56	102.48	-0.15931	3361.8	821.44	0.42158	0.33667	0.66333	0.67333	0.99975	FALSE
FPR2_3	FPR2	477.64/747.46	491.76/669.6	612.55	580.68	-0.076957	36402	5715.3	0.42158	0.33667	0.66333	0.67333	0.99975	FALSE
SLC43A3_2	SLC43A3	340.6/518.53	485.92/425.1	429.56	455.51	0.084416	15830	3787.7	0.42157	0.66333	0.33667	0.67334	0.99975	TRUE
C7orf76_3	C7orf76	367.8/619.3	447.94/482.92	493.55	465.43	-0.08445	31625	4449	0.42156	0.33667	0.66333	0.67335	0.99975	FALSE
ZBTB44_3	ZBTB44	357.73/457.87	399.25/466.69	407.8	432.97	0.086211	5014.3	3566.2	0.42154	0.66332	0.33668	0.67336	0.99975	TRUE
LCN6_3	LCN6	297.27/325.79	349.59/316.54	311.53	333.06	0.096133	406.86	2610.8	0.42146	0.66329	0.33671	0.67342	0.99975	TRUE
PIGW_2	PIGW	820.26/608.54	687.5/671.63	714.4	679.56	-0.072015	22412	6831.6	0.42144	0.33672	0.66328	0.67343	0.99975	FALSE
MAEA_1	MAEA	376.87/246.55	338.88/241.46	311.71	290.17	-0.10296	8492.7	2612.5	0.42141	0.33673	0.66327	0.67346	0.99975	FALSE
SH3GL3_4	SH3GL3	349.67/328.73	357.38/366.25	339.2	361.82	0.092868	219.22	2881.1	0.4214	0.66327	0.33673	0.67346	0.99975	TRUE
FBRSL1_4	FBRSL1	379.9/343.4	431.39/338.86	361.65	385.12	0.090485	665.91	3103.1	0.42139	0.66327	0.33673	0.67347	0.99975	TRUE
DMBT1_1	DMBT1	152.16/122.29	118.8/128.85	137.23	123.82	-0.14714	445.98	1011.8	0.42136	0.33674	0.66326	0.67349	0.99975	FALSE
TRDMT1_4	TRDMT1	378.89/280.79	409.97/294.22	329.84	352.09	0.093916	4811.9	2789.3	0.42136	0.66325	0.33675	0.67349	0.99975	TRUE
POLK_4	POLK	578.41/629.08	643.68/626.99	603.75	635.33	0.073449	1283.8	5620.1	0.42132	0.66324	0.33676	0.67352	0.99975	TRUE
ALOX15B_4	ALOX15B	801.11/798.34	770.27/754.82	799.72	762.55	-0.068591	3.8377	7787.3	0.42131	0.33676	0.66324	0.67353	0.99975	FALSE
PCP2_1	PCP2	499.81/470.59	573.56/452.49	485.2	513.03	0.080287	426.97	4361.9	0.4213	0.66323	0.33677	0.67353	0.99975	TRUE
LRRC52_4	LRRC52	1425.9/1151.5	1339/1140.4	1288.7	1239.7	-0.055932	37633	13553	0.42128	0.33678	0.66322	0.67355	0.99975	FALSE
GIMAP2_3	GIMAP2	448.42/480.37	436.26/438.28	464.4	437.27	-0.086636	510.51	4145.8	0.42128	0.33678	0.66322	0.67355	0.99975	FALSE
EME2_4	EME2	1539.7/1315.9	1689.5/1270.2	1427.8	1479.9	0.051624	25055	15267	0.42128	0.66322	0.33678	0.67355	0.99975	TRUE
TMEM212_3	TMEM212	952.26/800.3	976.71/854.25	876.28	915.48	0.063068	11547	8659.1	0.42127	0.66322	0.33678	0.67356	0.99975	TRUE
C8orf89_4	C8orf89	1065.1/785.62	861.8/908.02	925.37	884.91	-0.064428	39061	9224.8	0.42125	0.33679	0.66321	0.67357	0.99975	FALSE
FXYD6-FXYD2_4	FXYD6-FXYD2	620.73/761.16	660.23/653.37	690.95	656.8	-0.073016	9859.9	6572.1	0.42123	0.33679	0.66321	0.67359	0.99975	FALSE
CTSC_4	CTSC	960.32/980.31	949.45/908.02	970.32	928.73	-0.063129	199.79	9747.1	0.42122	0.3368	0.6632	0.67359	0.99975	FALSE
NBPF7_4	NBPF7	277.11/416.78	296.03/352.05	346.95	324.04	-0.098249	9753.4	2957.4	0.42121	0.3368	0.6632	0.6736	0.99975	FALSE
CCDC176_2	CCDC176	617.71/776.82	673.86/789.32	697.26	731.59	0.069236	12657	6641.9	0.4212	0.6632	0.3368	0.67361	0.99975	TRUE
RNF19A_3	RNF19A	630.81/541.03	536.56/573.22	585.92	554.89	-0.07837	4030.2	5428.1	0.4212	0.3368	0.6632	0.67361	0.99975	FALSE
KDR_1	KDR	949.24/727.9	829.67/771.06	838.57	800.36	-0.067193	24496	8228	0.42119	0.33681	0.66319	0.67361	0.99975	FALSE
INPP1_3	INPP1	628.8/585.06	605.7/544.81	606.93	575.25	-0.07719	956.51	5654.4	0.42119	0.33681	0.66319	0.67362	0.99975	FALSE
TIMM22_1	TIMM22	726.54/708.33	846.22/658.44	717.44	752.33	0.068428	165.81	6865.3	0.42117	0.66318	0.33682	0.67363	0.99975	TRUE
GAR1_3	GAR1	119.91/200.56	199.63/150.15	160.24	174.89	0.12547	3252.1	1210.2	0.42116	0.66318	0.33682	0.67364	0.99975	TRUE
NOXA1_2	NOXA1	217.66/209.37	242.47/219.14	213.51	230.81	0.11186	34.375	1686.3	0.42114	0.66317	0.33683	0.67366	0.99975	TRUE
IBSP_4	IBSP	522.99/577.23	473.26/567.13	550.11	520.2	-0.08051	1471.1	5045.3	0.42112	0.33683	0.66317	0.67366	0.99975	FALSE
SIGMAR1_4	SIGMAR1	144.1/75.333	157.75/85.222	109.72	121.49	0.14577	2364.3	781.49	0.4211	0.66314	0.33686	0.67371	0.99975	TRUE
RGS3_2	RGS3	972.42/1010.6	1051.7/1015.6	991.53	1033.6	0.05993	730.63	9994.9	0.42109	0.66316	0.33684	0.67369	0.99975	TRUE
NUP155_4	NUP155	367.8/367.86	329.14/359.15	367.83	344.15	-0.095766	0.0016313	3164.6	0.42109	0.33685	0.66315	0.67369	0.99975	FALSE
ZNF681_1	ZNF681	300.29/370.8	345.7/370.31	335.54	358	0.093201	2485.6	2845.2	0.42105	0.66314	0.33686	0.67372	0.99975	TRUE
OPRM1_4	OPRM1	1159.8/995.97	1095.5/971.94	1077.9	1033.7	-0.060322	13428	11013	0.421	0.33688	0.66312	0.67376	0.99975	FALSE
PRB4_4	PRB4	1148.8/1048.8	1018.6/1089.6	1098.8	1054.1	-0.059829	4996.2	11261	0.42099	0.33688	0.66312	0.67376	0.99975	FALSE
RGS16_4	RGS16	410.13/509.72	465.47/508.29	459.93	486.88	0.081992	4959.7	4099.6	0.42097	0.66311	0.33689	0.67378	0.99975	TRUE
DNPEP_2	DNPEP	510.9/709.31	457.68/699.02	610.1	578.35	-0.076974	19684	5688.8	0.42096	0.33689	0.66311	0.67379	0.99975	FALSE
ISM1_4	ISM1	683.21/960.75	776.11/792.36	821.98	784.24	-0.067728	38513	8039.4	0.42094	0.3369	0.6631	0.6738	0.99975	FALSE
TVP23C_1	TVP23C	150.15/176.1	151.91/203.92	163.12	177.92	0.1245	336.94	1235.4	0.42087	0.66308	0.33692	0.67385	0.99975	TRUE
HTR3C_2	HTR3C	1260.6/908.89	1192.9/1065.3	1084.8	1129.1	0.057733	61854	11094	0.42087	0.66308	0.33692	0.67385	0.99975	TRUE
ZBTB25_2	ZBTB25	797.08/957.81	764.43/912.08	877.44	838.25	-0.065849	12917	8672.5	0.42086	0.33693	0.66307	0.67385	0.99975	FALSE
REM1_2	REM1	581.43/421.67	567.72/492.06	501.55	529.89	0.079131	12762	4532.7	0.42086	0.66307	0.33693	0.67386	0.99975	TRUE
MRPL49_3	MRPL49	1014.7/550.81	838.43/800.48	782.78	819.46	0.065982	1.0761e+05	7596.1	0.42084	0.66306	0.33694	0.67387	0.99975	TRUE
IFNW1_3	IFNW1	307.34/388.41	276.56/373.35	347.88	324.95	-0.098041	3285.7	2966.6	0.42082	0.33694	0.66306	0.67388	0.99975	FALSE
RUSC1_3	RUSC1	75.576/87.074	52.585/129.86	81.325	91.223	0.1638	66.095	553.28	0.42081	0.66296	0.33704	0.67408	0.99975	TRUE
ARSE_1	ARSE	576.4/605.6	518.06/601.63	591	559.84	-0.078002	426.52	5482.7	0.42079	0.33695	0.66305	0.6739	0.99975	FALSE
ITLN2_1	ITLN2	821.26/1128	982.55/1050.1	974.65	1016.3	0.060311	47058	9797.7	0.42079	0.66305	0.33695	0.67391	0.99975	TRUE
MYBPHL_4	MYBPHL	563.3/415.8	433.34/601.63	489.55	517.48	0.079896	10877	4407.2	0.42076	0.66303	0.33697	0.67393	0.99975	TRUE
POLR3GL_4	POLR3GL	573.37/645.72	652.44/503.22	609.54	577.83	-0.076962	2616.7	5682.7	0.42074	0.33697	0.66303	0.67395	0.99975	FALSE
CXorf40B_2	CXorf40B	672.13/643.76	621.28/760.91	657.94	691.09	0.070817	402.35	6209.3	0.42071	0.66302	0.33698	0.67396	0.99975	TRUE
SERP1_3	SERP1	265.02/219.15	179.18/267.84	242.09	223.51	-0.1147	1052	1949.9	0.42071	0.33699	0.66301	0.67397	0.99975	FALSE
KCNIP2_1	KCNIP2	469.58/457.87	545.32/436.26	463.73	490.79	0.081659	68.565	4138.9	0.42066	0.663	0.337	0.674	0.99975	TRUE
MYBBP1A_1	MYBBP1A	488.73/349.27	444.05/342.92	419	393.48	-0.090428	9723.7	3680	0.42065	0.33701	0.66299	0.67401	0.99975	FALSE
UBTD2_4	UBTD2	64.492/5.8701	55.506/3.0436	35.181	29.275	-0.25711	1718.3	210.91	0.42064	0.33701	0.66299	0.67402	0.99975	FALSE
C1QTNF6_3	C1QTNF6	471.6/676.04	513.19/573.22	573.82	543.2	-0.078966	20899	5298.3	0.42063	0.33701	0.66299	0.67403	0.99975	FALSE
INSC_1	INSC	488.73/648.65	530.72/667.57	568.69	599.14	0.075134	12788	5243.4	0.42058	0.66297	0.33703	0.67406	0.99975	TRUE
ZNF572_2	ZNF572	89.684/108.6	82.772/93.338	99.141	88.055	-0.16926	178.86	695.25	0.42058	0.33703	0.66297	0.67406	0.99975	FALSE
FAM150B_4	FAM150B	585.46/732.79	631.02/620.9	659.13	625.96	-0.074371	10852	6222.3	0.42047	0.33707	0.66293	0.67414	0.99975	FALSE
GCA_1	GCA	1260.6/1196.5	1016.6/1345.3	1228.6	1181	-0.056971	2053.4	12821	0.42046	0.33707	0.66293	0.67415	0.99975	FALSE
SPACA5_2	SPACA5	1035.9/1052.7	1234.8/940.48	1044.3	1087.6	0.058583	141.32	10615	0.42045	0.66292	0.33708	0.67415	0.99975	TRUE
ZNF212_1	ZNF212	513.92/492.11	545.32/517.42	503.02	531.37	0.078961	237.75	4548	0.42044	0.66292	0.33708	0.67416	0.99975	TRUE
FZD9_3	FZD9	222.7/191.76	194.76/253.64	207.23	224.2	0.11303	478.66	1629	0.42043	0.66292	0.33708	0.67417	0.99975	TRUE
XCL2_2	XCL2	89.684/75.333	65.244/119.72	82.509	92.48	0.16273	102.97	562.57	0.42041	0.66282	0.33718	0.67435	0.99975	TRUE
KLRC3_2	KLRC3	1018.8/1159.4	911.47/1177.9	1089.1	1044.7	-0.05997	9881.8	11146	0.4204	0.3371	0.6629	0.67419	0.99975	FALSE
EIF3I_1	EIF3I	661.04/447.11	621.28/546.84	554.08	584.06	0.0759	22884	5087.5	0.42038	0.6629	0.3371	0.67421	0.99975	TRUE
ULK4_1	ULK4	549.19/738.66	730.34/622.93	643.92	676.64	0.071385	17950	6056.1	0.42037	0.66289	0.33711	0.67422	0.99975	TRUE
CYP11A1_4	CYP11A1	494.77/457.87	464.5/433.21	476.32	448.85	-0.085504	680.89	4269.5	0.42037	0.33711	0.66289	0.67422	0.99975	FALSE
MSANTD3_1	MSANTD3	805.14/743.55	685.55/790.33	774.35	737.94	-0.069382	1896.6	7501.2	0.42034	0.33712	0.66288	0.67424	0.99975	FALSE
SEPTIN10_1	SEPTIN10	674.14/617.34	713.79/643.22	645.74	678.51	0.071295	1613	6076	0.42032	0.66287	0.33713	0.67425	0.99975	TRUE
EIF4E2_2	EIF4E2	972.42/1085	1083.8/887.73	1028.7	985.78	-0.061435	6337.3	10431	0.42031	0.33713	0.66287	0.67426	0.99975	FALSE
CHODL_4	CHODL	492.76/646.69	601.8/598.58	569.73	600.19	0.075029	11848	5254.5	0.4203	0.66287	0.33713	0.67427	0.99975	TRUE
RPL18A_2	RPL18A	91.699/66.528	117.83/59.858	79.114	88.843	0.16536	316.79	535.97	0.42027	0.66275	0.33725	0.6745	0.99975	TRUE
ASB3_4	ASB3	414.16/458.85	485.92/439.3	436.5	462.61	0.083616	998.63	3858.7	0.42027	0.66285	0.33715	0.67429	0.99975	TRUE
ACBD5_1	ACBD5	714.45/704.42	646.6/703.08	709.43	674.84	-0.072018	50.318	6776.6	0.42024	0.33716	0.66284	0.67431	0.99975	FALSE
FAM160A2_2	FAM160A2	496.79/531.25	418.73/551.91	514.02	485.32	-0.082712	593.71	4663.6	0.42021	0.33717	0.66283	0.67433	0.99975	FALSE
CT47A6_2	CT47A6	243.86/196.65	228.84/176.53	220.25	202.69	-0.11936	1114.4	1748	0.42021	0.33717	0.66283	0.67433	0.99975	FALSE
ATP6V1F_1	ATP6V1F	107.82/147.73	141.2/140.01	127.78	140.6	0.13698	796.39	931.77	0.4202	0.66282	0.33718	0.67435	0.99975	TRUE
NFKB1_2	NFKB1	797.08/665.28	678.73/713.23	731.18	695.98	-0.071084	8685.1	7018.2	0.42019	0.33717	0.66283	0.67435	0.99975	FALSE
PKN3_1	PKN3	578.41/745.51	692.36/698.01	661.96	695.19	0.070554	13961	6253.3	0.42018	0.66282	0.33718	0.67435	0.99975	TRUE
PRELID2_1	PRELID2	814.21/662.35	868.62/678.73	738.28	773.68	0.067476	11531	7097.3	0.42018	0.66282	0.33718	0.67436	0.99975	TRUE
APBB3_3	APBB3	717.47/495.05	572.59/703.08	606.26	637.83	0.073129	24736	5647.2	0.42017	0.66282	0.33718	0.67436	0.99975	TRUE
FAM49B_1	FAM49B	769.87/790.51	679.71/807.58	780.19	743.64	-0.069129	213.02	7567	0.42016	0.33718	0.66282	0.67437	0.99975	FALSE
ARRB1_1	ARRB1	601.59/579.19	495.66/622.93	590.39	559.3	-0.077916	250.9	5476.1	0.42016	0.33719	0.66281	0.67437	0.99975	FALSE
ZNF280B_4	ZNF280B	989.55/975.42	959.18/922.22	982.48	940.7	-0.062629	99.757	9889.1	0.42014	0.33719	0.66281	0.67438	0.99975	FALSE
C7orf62_4	C7orf62	363.77/576.25	415.81/469.74	470.01	442.77	-0.085949	22573	4204	0.42014	0.33719	0.66281	0.67438	0.99975	FALSE
TMCO1_4	TMCO1	732.59/729.85	652.44/739.6	731.22	696.02	-0.071074	3.7342	7018.6	0.42014	0.33719	0.66281	0.67438	0.99975	FALSE
BBC3_3	BBC3	497.8/658.43	530.72/564.09	578.12	547.4	-0.078617	12902	5344.3	0.42013	0.3372	0.6628	0.67439	0.99975	FALSE
GJA1_4	GJA1	735.61/798.34	784.87/676.7	766.97	730.79	-0.069631	1967.5	7418.4	0.42013	0.3372	0.6628	0.67439	0.99975	FALSE
PTPN21_4	PTPN21	681.19/907.91	820.91/842.07	794.55	831.49	0.065471	25701	7728.9	0.42012	0.6628	0.3372	0.6744	0.99975	TRUE
TUBA3E_1	TUBA3E	160.22/160.45	139.25/152.18	160.34	145.72	-0.13703	0.026128	1211	0.42009	0.33721	0.66279	0.67442	0.99975	FALSE
MIEF1_4	MIEF1	833.36/844.32	951.39/802.51	838.84	876.95	0.064027	60.131	8231.1	0.42007	0.66278	0.33722	0.67443	0.99975	TRUE
LHFPL3_2	LHFPL3	364.78/459.83	338.88/435.24	412.3	387.06	-0.090927	4516.8	3611.9	0.42005	0.33722	0.66278	0.67445	0.99975	FALSE
HPGDS_3	HPGDS	137.05/146.75	107.12/203.92	141.9	155.52	0.13135	47.126	1051.7	0.42002	0.66276	0.33724	0.67447	0.99975	TRUE
CPPED1_3	CPPED1	652.98/474.5	631.02/556.99	563.74	594	0.075302	15927	5190.5	0.42001	0.66276	0.33724	0.67448	0.99975	TRUE
A3GALT2_3	A3GALT2	1089.3/746.49	889.07/866.42	917.9	877.75	-0.064455	58763	9138.3	0.42	0.33724	0.66276	0.67448	0.99975	FALSE
SYTL2_1	SYTL2	632.83/830.62	652.44/740.62	731.73	696.53	-0.071019	19562	7024.3	0.41995	0.33726	0.66274	0.67453	0.99975	FALSE
WNT3_1	WNT3	1370.5/1250.3	1238.7/1283.4	1310.4	1261	-0.055355	7213.4	13818	0.41994	0.33727	0.66273	0.67453	0.99975	FALSE
NAT14_1	NAT14	547.17/813.01	577.46/850.19	680.09	713.82	0.069735	35336	6452.5	0.41991	0.66272	0.33728	0.67455	0.99975	TRUE
FAM222B_1	FAM222B	273.08/405.04	343.75/379.44	339.06	361.59	0.092562	8706.3	2879.8	0.4199	0.66272	0.33728	0.67456	0.99975	TRUE
SPATA6_4	SPATA6	530.04/446.13	508.32/523.51	488.09	515.91	0.07983	3520.6	4391.9	0.41988	0.66271	0.33729	0.67458	0.99975	TRUE
ELP5_2	ELP5	201.54/303.29	238.58/228.27	252.41	233.43	-0.11236	5176.9	2046.5	0.41973	0.33734	0.66266	0.67468	0.99975	FALSE
RCN1_4	RCN1	512.91/381.56	447.94/393.64	447.24	420.79	-0.087718	8626.7	3968.8	0.41971	0.33735	0.66265	0.67469	0.99975	FALSE
OR4D9_1	OR4D9	402.07/384.49	341.8/395.67	393.28	368.74	-0.092722	154.39	3419.6	0.41971	0.33735	0.66265	0.6747	0.99975	FALSE
TTC1_2	TTC1	492.76/312.1	549.22/305.38	402.43	427.3	0.086309	16319	3511.9	0.41969	0.66264	0.33736	0.67471	0.99975	TRUE
TNFRSF1A_3	TNFRSF1A	1078.2/1033.1	1166.6/1031.8	1055.7	1099.2	0.058219	1016	10750	0.41969	0.66264	0.33736	0.67471	0.99975	TRUE
OGFOD1_4	OGFOD1	1156.8/1255.2	1119.9/1198.2	1206	1159	-0.057309	4842.2	12548	0.41964	0.33737	0.66263	0.67475	0.99975	FALSE
ZNF333_4	ZNF333	455.47/457.87	460.6/506.26	456.67	483.43	0.081976	2.8736	4066	0.41964	0.66263	0.33737	0.67475	0.99975	TRUE
SHPK_4	SHPK	773.9/922.59	976.71/796.42	848.25	886.57	0.063671	11054	8338.4	0.41964	0.66263	0.33737	0.67475	0.99975	TRUE
ARPP19_3	ARPP19	228.74/384.49	204.5/366.25	306.62	285.37	-0.10325	12129	2563.2	0.41964	0.33737	0.66263	0.67475	0.99975	FALSE
C2orf57_2	C2orf57	861.57/682.89	876.41/740.62	772.23	808.52	0.066157	15963	7477.5	0.4196	0.66261	0.33739	0.67478	0.99975	TRUE
SEMA6D_4	SEMA6D	273.08/244.59	211.31/267.84	258.84	239.58	-0.11111	405.94	2106.9	0.41959	0.33739	0.66261	0.67478	0.99975	FALSE
FAM3C_4	FAM3C	429.27/334.6	427.49/288.13	381.94	357.81	-0.093872	4481.8	3305.6	0.41958	0.3374	0.6626	0.67479	0.99975	FALSE
RAP2A_3	RAP2A	811.19/723.01	910.49/695.98	767.1	803.24	0.066333	3887.9	7419.8	0.41957	0.6626	0.3374	0.6748	0.99975	TRUE
HDLBP_2	HDLBP	822.27/884.43	775.14/1008.5	853.35	891.8	0.063503	1932.2	8396.7	0.41956	0.6626	0.3374	0.67481	0.99975	TRUE
PLVAP_4	PLVAP	413.15/339.49	484.95/315.52	376.32	400.24	0.088661	2713	3249.3	0.41955	0.66259	0.33741	0.67481	0.99975	TRUE
AP2A1_1	AP2A1	96.738/48.918	101.27/62.902	72.828	82.088	0.17048	1143.4	487.2	0.41954	0.66242	0.33758	0.67515	0.99975	TRUE
ENG_1	ENG	450.44/759.2	503.45/643.22	604.82	573.34	-0.076994	47669	5631.7	0.41953	0.33741	0.66259	0.67483	0.99975	FALSE
ATP6V0D2_1	ATP6V0D2	681.19/442.22	660.23/523.51	561.71	591.87	0.075329	28555	5168.8	0.41953	0.66259	0.33741	0.67483	0.99975	TRUE
FNTB_4	FNTB	499.81/200.56	520/226.24	350.19	373.12	0.091275	44775	2989.5	0.4195	0.66257	0.33743	0.67485	0.99975	TRUE
DYNC2LI1_4	DYNC2LI1	980.48/1114.3	1039/1142.4	1047.4	1090.7	0.058379	8960.7	10652	0.41948	0.66257	0.33743	0.67486	0.99975	TRUE
C14orf79_3	C14orf79	722.51/1136.9	774.16/1004.4	929.68	889.28	-0.064022	85839	9274.7	0.41948	0.33743	0.66257	0.67487	0.99975	FALSE
TMEM126A_1	TMEM126A	1045/890.3	993.27/859.32	967.64	926.29	-0.06293	11961	9715.8	0.41943	0.33745	0.66255	0.6749	0.99975	FALSE
TIAF1_3	TIAF1	582.44/568.43	638.81/573.22	575.43	606.01	0.074573	98.233	5315.6	0.41942	0.66255	0.33745	0.67491	0.99975	TRUE
BAG1_4	BAG1	506.87/803.23	646.6/597.57	655.05	622.08	-0.074379	43916	6177.7	0.41942	0.33745	0.66255	0.67491	0.99975	FALSE
EDAR_2	EDAR	1216.3/1310	1262/1167.7	1263.1	1214.9	-0.056155	4394	13241	0.4194	0.33746	0.66254	0.67493	0.99975	FALSE
PXYLP1_1	PXYLP1	515.93/567.45	410.94/731.49	541.69	571.21	0.076424	1326.8	4955.9	0.41938	0.66253	0.33747	0.67494	0.99975	TRUE
UBE2F_3	UBE2F	1258.6/1256.2	1196.8/1414.3	1257.4	1305.5	0.054149	2.8524	13171	0.41937	0.66253	0.33747	0.67494	0.99975	TRUE
FAM71E1_3	FAM71E1	460.51/508.75	441.13/472.78	484.63	456.95	-0.084654	1163.2	4355.9	0.41933	0.33749	0.66251	0.67497	0.99975	FALSE
GPR18_1	GPR18	1012.7/1271.9	942.63/1250.9	1142.3	1096.8	-0.058603	33577	11781	0.4193	0.3375	0.6625	0.675	0.99975	FALSE
TMEM86A_4	TMEM86A	714.45/645.72	526.82/765.98	680.08	646.4	-0.073167	2362.1	6452.4	0.41929	0.3375	0.6625	0.675	0.99975	FALSE
GNAS_1	GNAS	900.87/533.2	824.8/678.73	717.04	751.77	0.068143	67589	6860.9	0.41928	0.66249	0.33751	0.67502	0.99975	TRUE
OSTN_2	OSTN	632.83/593.86	736.19/553.94	613.34	645.06	0.07263	759.08	5723.8	0.41926	0.66249	0.33751	0.67502	0.99975	TRUE
IFITM1_4	IFITM1	780.96/974.44	842.33/834.97	877.7	838.65	-0.065581	18719	8675.4	0.41924	0.33752	0.66248	0.67504	0.99975	FALSE
HIST1H1D_3	HIST1H1D	609.65/261.22	457.68/361.18	435.44	409.43	-0.088631	60701	3847.7	0.41924	0.33752	0.66248	0.67504	0.99975	FALSE
FNDC8_4	FNDC8	928.08/861.93	836.49/874.54	895	855.51	-0.065032	2187.6	8874.3	0.41922	0.33753	0.66247	0.67505	0.99975	FALSE
COQ10A_2	COQ10A	992.57/900.09	1068.2/905.99	946.33	987.12	0.06082	4276.4	9467.8	0.41921	0.66247	0.33753	0.67506	0.99975	TRUE
TONSL_2	TONSL	257.97/330.68	258.05/289.15	294.33	273.6	-0.10498	2643.9	2444.6	0.41918	0.33754	0.66246	0.67508	0.99975	FALSE
LEAP2_3	LEAP2	212.62/250.46	218.13/281.03	231.54	249.58	0.10779	715.85	1852	0.41917	0.66245	0.33755	0.6751	0.99975	TRUE
DCHS1_1	DCHS1	597.56/646.69	668.02/640.18	622.13	654.1	0.072192	1207.2	5819	0.41916	0.66245	0.33755	0.6751	0.99975	TRUE
SRA1_1	SRA1	857.54/759.2	698.21/844.1	808.37	771.16	-0.067912	4834.9	7885.1	0.41912	0.33757	0.66243	0.67513	0.99975	FALSE
SLC22A3_1	SLC22A3	1273.7/1257.2	1459.7/1167.7	1265.5	1313.7	0.053973	136.54	13269	0.4191	0.66243	0.33757	0.67514	0.99975	TRUE
PRDX3_4	PRDX3	703.36/687.78	692.36/767	695.57	729.68	0.068965	121.36	6623.2	0.41909	0.66242	0.33758	0.67515	0.99975	TRUE
DYNLT3_1	DYNLT3	831.34/670.17	758.58/671.63	750.76	715.11	-0.070093	12987	7236.7	0.41908	0.33758	0.66242	0.67516	0.99975	FALSE
NAIF1_4	NAIF1	548.18/572.34	529.74/530.61	560.26	530.17	-0.079481	291.81	5153.4	0.41908	0.33758	0.66242	0.67516	0.99975	FALSE
DEFB115_1	DEFB115	600.58/769.97	648.54/654.38	685.27	651.46	-0.072886	14346	6509.6	0.41905	0.33759	0.66241	0.67518	0.99975	FALSE
CCDC172_2	CCDC172	1362.4/1397.1	1264/1394	1379.7	1329	-0.054035	602.16	14672	0.41905	0.33759	0.66241	0.67518	0.99975	FALSE
U2SURP_2	U2SURP	96.738/144.8	80.825/135.95	120.77	108.39	-0.15469	1154.8	873.02	0.41904	0.33759	0.66241	0.67518	0.99975	FALSE
DCLK3_3	DCLK3	1020.8/835.52	892.97/1044	928.15	968.47	0.06128	17162	9257	0.41903	0.6624	0.3376	0.67519	0.99975	TRUE
MLLT6_1	MLLT6	477.64/491.13	523.9/500.17	484.39	512.04	0.079918	91.022	4353.4	0.41901	0.6624	0.3376	0.67521	0.99975	TRUE
ZSCAN10_1	ZSCAN10	265.02/285.68	336.93/253.64	275.35	295.28	0.10048	213.4	2263.2	0.41901	0.6624	0.3376	0.67521	0.99975	TRUE
MEI1_3	MEI1	957.3/891.28	961.13/967.88	924.29	964.5	0.061375	2179.2	9212.3	0.41897	0.66238	0.33762	0.67524	0.99975	TRUE
PGM3_2	PGM3	443.38/518.53	391.46/515.39	480.96	453.43	-0.084851	2823.6	4317.7	0.41894	0.33763	0.66237	0.67526	0.99975	FALSE
SFI1_1	SFI1	665.07/688.76	744.95/541.77	676.92	643.36	-0.073245	280.63	6417.6	0.41891	0.33764	0.66236	0.67528	0.99975	FALSE
SEC22A_3	SEC22A	821.26/963.68	1042/821.78	892.47	931.87	0.062252	10141	8845.1	0.4189	0.66236	0.33764	0.67529	0.99975	TRUE
ATP5J2_4	ATP5J2	273.08/333.62	277.53/371.32	303.35	324.43	0.096598	1832.4	2531.6	0.41888	0.66235	0.33765	0.6753	0.99975	TRUE
PEF1_1	PEF1	284.17/278.83	273.64/329.73	281.5	301.68	0.099552	14.234	2321.8	0.41885	0.66234	0.33766	0.67533	0.99975	TRUE
MARCHF7_2	MARCHF7	1162.9/1123.2	1044.9/1332.1	1143	1188.5	0.056241	788.64	11789	0.41884	0.66233	0.33767	0.67533	0.99975	TRUE
BMP2_4	BMP2	705.38/863.89	734.24/761.92	784.63	748.08	-0.068735	12563	7617	0.41882	0.33767	0.66233	0.67535	0.99975	FALSE
CHRNB2_2	CHRNB2	305.33/358.08	287.27/331.76	331.7	309.51	-0.099586	1391.3	2807.5	0.41881	0.33768	0.66232	0.67536	0.99975	FALSE
CON085_1	CON085	775.92/635.93	682.63/660.47	705.92	671.55	-0.071918	9798	6737.7	0.41879	0.33768	0.66232	0.67537	0.99975	FALSE
PROSC_2	PROSC	622.75/948.03	650.49/847.15	785.39	748.82	-0.068699	52903	7625.5	0.41877	0.33769	0.66231	0.67538	0.99975	FALSE
MARVELD3_1	MARVELD3	735.61/642.78	634.91/675.69	689.19	655.3	-0.072649	4308.7	6552.8	0.41872	0.33771	0.66229	0.67542	0.99975	FALSE
DDX27_2	DDX27	257.97/323.84	242.47/380.46	290.9	311.46	0.09821	2169.3	2411.7	0.41871	0.66229	0.33771	0.67543	0.99975	TRUE
DIABLO_1	DIABLO	961.33/901.07	1036.1/907	931.2	971.56	0.061148	1815.9	9292.3	0.41869	0.66228	0.33772	0.67544	0.99975	TRUE
ZNF141_3	ZNF141	1012.7/1141.7	969.89/1096.7	1077.2	1033.3	-0.06	8322.9	11005	0.41869	0.33772	0.66228	0.67544	0.99975	FALSE
ABHD14B_4	ABHD14B	825.29/918.68	790.72/875.55	871.99	833.14	-0.065675	4360.2	8609.9	0.41868	0.33772	0.66228	0.67545	0.99975	FALSE
RRM2B_1	RRM2B	545.16/623.21	486.9/619.89	584.19	553.39	-0.077988	3046.3	5409.5	0.41868	0.33772	0.66228	0.67545	0.99975	FALSE
CLEC2A_3	CLEC2A	798.09/565.49	711.84/584.38	681.79	648.11	-0.072976	27051	6471.2	0.41866	0.33773	0.66227	0.67547	0.99975	FALSE
RABEP1_4	RABEP1	651.97/594.84	511.24/671.63	623.41	591.43	-0.075829	1632	5832.9	0.41862	0.33775	0.66225	0.67549	0.99975	FALSE
NFU1_2	NFU1	61.469/42.069	67.192/21.305	51.769	44.249	-0.22182	188.17	328.86	0.41861	0.33775	0.66225	0.6755	0.99975	FALSE
PTGER1_2	PTGER1	474.62/328.73	339.85/413.94	401.67	376.89	-0.09163	10642	3504.2	0.4186	0.33775	0.66225	0.67551	0.99975	FALSE
FAM13A_2	FAM13A	1237.4/740.62	1234.8/826.86	989.03	1030.8	0.05964	1.2342e+05	9965.6	0.41856	0.66223	0.33777	0.67553	0.99975	TRUE
VAC14_2	VAC14	912.96/732.79	869.59/701.05	822.88	785.32	-0.067304	16231	8049.6	0.41855	0.33777	0.66223	0.67554	0.99975	FALSE
TYW1B_1	TYW1B	678.17/530.27	721.58/424.08	604.22	572.83	-0.076839	10938	5625.2	0.41854	0.33778	0.66222	0.67555	0.99975	FALSE
PACRG_2	PACRG	1813.8/1690.6	1769.4/1851.5	1752.2	1810.5	0.047151	7593.1	19370	0.4185	0.66221	0.33779	0.67558	0.99975	TRUE
DBP_4	DBP	350.67/250.46	309.67/249.58	300.57	279.62	-0.10385	5021.5	2504.7	0.4185	0.33779	0.66221	0.67558	0.99975	FALSE
CNTN6_1	CNTN6	837.39/547.88	741.05/576.26	692.63	658.66	-0.072453	41907	6590.7	0.41849	0.33779	0.66221	0.67559	0.99975	FALSE
PRKCD_2	PRKCD	1133.6/1233.7	1139.3/1135.3	1183.7	1137.3	-0.057604	5006.2	12278	0.41848	0.3378	0.6622	0.6756	0.99975	FALSE
GJB4_4	GJB4	525/444.17	464.5/449.44	484.59	456.97	-0.084479	3266.7	4355.5	0.41847	0.3378	0.6622	0.6756	0.99975	FALSE
DHFR_3	DHFR	317.42/115.45	205.47/192.76	216.43	199.12	-0.11973	20397	1713	0.41839	0.33783	0.66217	0.67566	0.99975	FALSE
TMEM116_3	TMEM116	406.1/292.53	349.59/303.35	349.31	326.47	-0.09728	6448.9	2980.8	0.41839	0.33783	0.66217	0.67566	0.99975	FALSE
FDXR_3	FDXR	504.85/672.13	528.77/586.41	588.49	557.59	-0.077684	13991	5455.7	0.41838	0.33784	0.66216	0.67567	0.99975	FALSE
NR3C2_1	NR3C2	653.99/751.38	636.86/837	702.68	736.93	0.068559	4742.4	6701.8	0.41834	0.66215	0.33785	0.6757	0.99975	TRUE
STX2_1	STX2	449.43/346.34	416.78/329.73	397.88	373.25	-0.091943	5313.7	3466	0.41833	0.33785	0.66215	0.67571	0.99975	FALSE
PCDHA10_3	PCDHA10	624.76/582.12	562.85/581.34	603.44	572.09	-0.076838	909.19	5616.8	0.41831	0.33786	0.66214	0.67572	0.99975	FALSE
EPS8L1_1	EPS8L1	1043/625.17	905.62/686.85	834.06	796.24	-0.066875	87272	8176.7	0.4183	0.33786	0.66214	0.67573	0.99975	FALSE
FES_4	FES	695.3/704.42	727.42/740.62	699.86	734.02	0.068659	41.535	6670.6	0.41826	0.66212	0.33788	0.67576	0.99975	TRUE
NOTCH3_4	NOTCH3	435.32/387.43	449.89/423.07	411.37	436.48	0.085257	1146.8	3602.5	0.41826	0.66212	0.33788	0.67576	0.99975	TRUE
SCGB1C2_2	SCGB1C2	365.79/402.1	355.43/364.22	383.95	359.83	-0.093349	659.39	3325.7	0.41823	0.33789	0.66211	0.67578	0.99975	FALSE
CELA2A_1	CELA2A	791.03/859	861.8/863.38	825.01	862.59	0.064182	2309.6	8073.9	0.4182	0.6621	0.3379	0.6758	0.99975	TRUE
GAPDH_1	GAPDH	185.41/210.35	177.23/185.66	197.88	181.45	-0.12443	310.82	1544.4	0.41819	0.3379	0.6621	0.67581	0.99975	FALSE
KMO_3	KMO	817.23/880.52	797.53/823.81	848.88	810.67	-0.066355	2002.7	8345.6	0.41819	0.3379	0.6621	0.67581	0.99975	FALSE
ESRRG_1	ESRRG	1192.1/1020.4	1245.5/1056.1	1106.3	1150.8	0.056911	14734	11350	0.41818	0.66209	0.33791	0.67581	0.99975	TRUE
TOX_4	TOX	1518.6/1093.8	1535.7/1174.8	1306.2	1355.3	0.053159	90218	13767	0.41817	0.66209	0.33791	0.67582	0.99975	TRUE
FXYD5_3	FXYD5	450.44/537.12	499.55/543.8	493.78	521.68	0.07914	3756.9	4451.4	0.41817	0.66209	0.33791	0.67583	0.99975	TRUE
ESYT3_3	ESYT3	979.47/707.35	1051.7/559.02	843.41	805.35	-0.066531	37024	8283.2	0.41815	0.33792	0.66208	0.67584	0.99975	FALSE
BOLL_4	BOLL	228.74/272.96	298.95/240.45	250.85	269.7	0.10412	977.57	2031.9	0.41813	0.66207	0.33793	0.67585	0.99975	TRUE
SPAG4_3	SPAG4	24.184/23.481	18.502/20.291	23.832	19.396	-0.28391	0.24772	134.86	0.41808	0.33794	0.66206	0.67589	0.99975	FALSE
KRTAP29-1_2	KRTAP29-1	817.23/750.4	744.95/749.75	783.82	747.35	-0.068641	2233.3	7607.8	0.41808	0.33794	0.66206	0.67589	0.99975	FALSE
MAP3K5_2	MAP3K5	694.29/655.5	593.04/689.89	674.9	641.47	-0.073185	752.56	6395.3	0.41805	0.33796	0.66204	0.67591	0.99975	FALSE
NAPB_4	NAPB	1255.6/1132	1053.6/1240.8	1193.8	1147.2	-0.057335	7640.5	12400	0.41804	0.33796	0.66204	0.67592	0.99975	FALSE
RPS4X_4	RPS4X	63.484/28.372	53.558/24.349	45.928	38.954	-0.23212	616.42	286.55	0.41804	0.33796	0.66204	0.67592	0.99975	FALSE
RXRG_3	RXRG	528.03/632.02	556.03/542.78	580.02	549.41	-0.078092	5407.1	5364.8	0.41797	0.33798	0.66202	0.67597	0.99975	FALSE
CON036_1	CON036	1411.8/1348.2	1125.7/1533	1380	1329.3	-0.053887	2021.9	14674	0.41795	0.33799	0.66201	0.67598	0.99975	FALSE
TBC1D3C_3	TBC1D3C	155.18/109.58	138.28/100.44	132.38	119.36	-0.14819	1040	970.63	0.41795	0.33799	0.66201	0.67599	0.99975	FALSE
MAP3K10_2	MAP3K10	418.19/293.51	314.53/351.03	355.85	332.78	-0.096396	7772.8	3045.5	0.41794	0.338	0.662	0.67599	0.99975	FALSE
IDE_2	IDE	561.28/433.41	518.06/532.64	497.35	525.35	0.078865	8175.2	4488.7	0.41793	0.662	0.338	0.676	0.99975	TRUE
RASSF9_3	RASSF9	556.24/734.75	662.18/693.95	645.49	678.06	0.07091	15932	6073.3	0.41793	0.662	0.338	0.676	0.99975	TRUE
SERPING1_1	SERPING1	1014.7/792.47	1034.2/852.22	903.6	943.19	0.061795	24702	8973.3	0.41792	0.662	0.338	0.67601	0.99975	TRUE
VSTM4_1	VSTM4	485.7/550.81	528.77/565.1	518.26	546.94	0.07755	2119.7	4708.2	0.41792	0.662	0.338	0.67601	0.99975	TRUE
ANKRD13B_2	ANKRD13B	680.19/407.97	595.96/433.21	544.08	514.59	-0.080259	37050	4981.2	0.41791	0.33801	0.66199	0.67601	0.99975	FALSE
MOAP1_2	MOAP1	642.9/372.75	679.71/392.63	507.83	536.17	0.078193	36490	4598.5	0.41791	0.66199	0.33801	0.67602	0.99975	TRUE
KRTAP5-8_3	KRTAP5-8	910.95/1073.3	1063.4/1004.4	992.1	1033.9	0.059464	13172	10002	0.41785	0.66197	0.33803	0.67606	0.99975	TRUE
STON2_4	STON2	1347.3/1120.2	1318.5/1243.8	1233.7	1281.2	0.054376	25777	12884	0.41784	0.66197	0.33803	0.67607	0.99975	TRUE
APOBR_1	APOBR	837.39/875.63	804.35/831.93	856.51	818.14	-0.06604	731.27	8432.7	0.41782	0.33804	0.66196	0.67608	0.99975	FALSE
H1FOO_1	H1FOO	503.84/498.96	536.56/522.49	501.4	529.52	0.078578	11.91	4531.1	0.41779	0.66195	0.33805	0.6761	0.99975	TRUE
FAM26D_1	FAM26D	710.42/718.11	533.64/825.84	714.27	679.74	-0.071377	29.614	6830.2	0.41777	0.33806	0.66194	0.67611	0.99975	FALSE
ABCD4_4	ABCD4	330.52/468.63	385.62/364.22	399.58	374.92	-0.091647	9537.5	3483.1	0.41776	0.33806	0.66194	0.67612	0.99975	FALSE
CON199_2	CON199	1108.5/1211.2	1012.7/1215.4	1159.8	1114.1	-0.058003	5279	11991	0.41774	0.33807	0.66193	0.67613	0.99975	FALSE
PLA2G12B_2	PLA2G12B	1405.7/1346.2	1263/1387.9	1376	1325.5	-0.053923	1770.2	14625	0.41772	0.33808	0.66192	0.67615	0.99975	FALSE
MRPL2_4	MRPL2	463.53/339.49	454.76/397.7	401.51	426.23	0.085984	7693.6	3502.6	0.41767	0.66191	0.33809	0.67619	0.99975	TRUE
GRID2IP_1	GRID2IP	693.29/418.74	656.33/515.39	556.01	585.86	0.075314	37689	5108.1	0.41766	0.6619	0.3381	0.6762	0.99975	TRUE
TMPRSS2_3	TMPRSS2	383.93/400.15	390.49/442.34	392.04	416.42	0.086818	131.54	3407	0.41765	0.6619	0.3381	0.6762	0.99975	TRUE
CAT_2	CAT	611.66/619.3	559.93/607.71	615.48	583.82	-0.076063	29.147	5747	0.41764	0.33811	0.66189	0.67621	0.99975	FALSE
TMEM151B_2	TMEM151B	1174/767.03	1166.6/691.92	970.49	929.26	-0.062567	82792	9749.1	0.41758	0.33813	0.66187	0.67625	0.99975	FALSE
ZIK1_3	ZIK1	319.44/428.52	315.51/479.88	373.98	397.69	0.088477	5949.7	3225.9	0.41756	0.66187	0.33813	0.67627	0.99975	TRUE
LTA4H_2	LTA4H	768.86/659.41	804.35/692.94	714.14	748.64	0.067983	5989.8	6828.7	0.41756	0.66186	0.33814	0.67627	0.99975	TRUE
PDC_3	PDC	653.99/901.07	743.98/738.59	777.53	741.28	-0.068778	30524	7537	0.41748	0.33816	0.66184	0.67633	0.99975	FALSE
WDR48_4	WDR48	411.14/271.98	364.2/273.93	341.56	319.06	-0.097999	9681.7	2904.3	0.41744	0.33818	0.66182	0.67636	0.99975	FALSE
TLR7_1	TLR7	960.32/745.51	927.05/855.26	852.92	891.16	0.063202	23073	8391.7	0.41744	0.66182	0.33818	0.67636	0.99975	TRUE
FAM159A_2	FAM159A	900.87/929.44	811.17/939.47	915.15	875.32	-0.064135	408.08	9106.7	0.41744	0.33818	0.66182	0.67636	0.99975	FALSE
UCP2_2	UCP2	712.43/703.44	745.92/738.59	707.94	742.26	0.068206	40.453	6760	0.41743	0.66182	0.33818	0.67636	0.99975	TRUE
SPACA4_2	SPACA4	413.15/297.42	363.22/301.32	355.29	332.27	-0.096334	6696.8	3039.9	0.4174	0.33819	0.66181	0.67639	0.99975	FALSE
COLQ_4	COLQ	634.84/583.1	642.7/512.35	608.97	577.52	-0.076364	1338.6	5676.5	0.41739	0.3382	0.6618	0.6764	0.99975	FALSE
CON244_2	CON244	963.35/883.46	842.33/1084.6	923.4	963.44	0.061172	3191.3	9202	0.41738	0.6618	0.3382	0.6764	0.99975	TRUE
RWDD3_4	RWDD3	621.74/640.82	684.57/642.21	631.28	663.39	0.071464	182.06	5918.4	0.41737	0.6618	0.3382	0.67641	0.99975	TRUE
MVP_2	MVP	297.27/459.83	334.98/374.37	378.55	354.68	-0.093717	13213	3271.6	0.41735	0.33821	0.66179	0.67642	0.99975	FALSE
MYH7_1	MYH7	895.83/1092.8	927.05/978.02	994.33	952.54	-0.061885	19403	10028	0.41734	0.33821	0.66179	0.67643	0.99975	FALSE
VAT1_4	VAT1	498.8/523.42	398.28/567.13	511.11	482.71	-0.08233	302.99	4633	0.41733	0.33822	0.66178	0.67643	0.99975	FALSE
RPL34_4	RPL34	119.91/61.636	88.615/72.033	90.775	80.324	-0.17443	1698.2	628.04	0.41732	0.33822	0.66178	0.67645	0.99975	FALSE
SMR3B_4	SMR3B	934.12/782.69	956.26/683.8	858.4	820.03	-0.065897	11467	8454.4	0.41732	0.33822	0.66178	0.67645	0.99975	FALSE
CAV1_3	CAV1	967.38/943.14	929.97/898.89	955.26	914.43	-0.06295	293.83	9571.6	0.41731	0.33823	0.66177	0.67645	0.99975	FALSE
NUP98_1	NUP98	292.23/364.93	305.77/307.41	328.58	306.59	-0.099615	2642.5	2776.9	0.41727	0.33824	0.66176	0.67648	0.99975	FALSE
DAPK2_1	DAPK2	592.52/846.28	535.58/833.96	719.4	684.77	-0.071068	32197	6887.1	0.41725	0.33825	0.66175	0.67649	0.99975	FALSE
WSCD2_4	WSCD2	258.97/96.857	190.86/195.81	177.92	193.34	0.11926	13141	1365.7	0.41723	0.66174	0.33826	0.67651	0.99975	TRUE
CFAP126_3	CFAP126	701.35/855.08	686.52/797.43	778.22	741.98	-0.068704	11817	7544.8	0.4172	0.33827	0.66173	0.67653	0.99975	FALSE
SPIDR_3	SPIDR	672.13/390.36	630.04/374.37	531.24	502.2	-0.080944	39695	4845.2	0.41719	0.33827	0.66173	0.67654	0.99975	FALSE
TRPV2_1	TRPV2	925.05/775.84	841.35/783.23	850.45	812.29	-0.06614	11133	8363.5	0.41719	0.33827	0.66173	0.67654	0.99975	FALSE
CT47A3_3	CT47A3	360.75/227.96	413.86/216.1	294.35	314.98	0.097386	8817.1	2444.9	0.41713	0.66171	0.33829	0.67658	0.99975	TRUE
TNIK_3	TNIK	347.65/319.92	235.66/387.56	333.79	311.61	-0.098893	384.44	2827.9	0.41708	0.33831	0.66169	0.67662	0.99975	FALSE
MAGIX_1	MAGIX	877.69/850.19	945.55/859.32	863.94	902.44	0.062818	378.17	8517.7	0.41708	0.66169	0.33831	0.67662	0.99975	TRUE
CCL22_1	CCL22	13.1/45.983	23.371/46.669	29.541	35.02	0.23804	540.64	172.55	0.41708	0.65749	0.34251	0.68502	0.99975	TRUE
ECEL1_1	ECEL1	703.36/574.3	590.12/622.93	638.83	606.52	-0.074746	8329.4	6000.6	0.41704	0.33833	0.66167	0.67665	0.99975	FALSE
CRB2_4	CRB2	29.223/33.264	49.663/2.0291	31.243	25.846	-0.26429	8.1659	184.02	0.41704	0.33833	0.66167	0.67665	0.99975	FALSE
STRADB_2	STRADB	385.94/436.35	383.67/388.57	411.15	386.12	-0.090363	1270.3	3600.2	0.41704	0.33833	0.66167	0.67665	0.99975	FALSE
DIP2B_2	DIP2B	694.29/666.26	654.39/639.16	680.28	646.78	-0.072749	392.95	6454.5	0.417	0.33834	0.66166	0.67668	0.99975	FALSE
CON210_1	CON210	660.03/571.36	749.82/544.81	615.7	647.32	0.072134	3931.5	5749.3	0.41699	0.66166	0.33834	0.67668	0.99975	TRUE
SLC35G3_3	SLC35G3	337.57/307.2	378.8/309.44	322.39	344.12	0.093829	461.18	2716.4	0.41695	0.66164	0.33836	0.67671	0.99975	TRUE
ZYG11A_4	ZYG11A	359.74/293.51	410.94/286.1	326.63	348.52	0.093332	2193.6	2757.8	0.41694	0.66164	0.33836	0.67672	0.99975	TRUE
MESDC1_1	MESDC1	874.67/723.98	891.02/781.2	799.33	836.11	0.064827	11353	7782.8	0.41694	0.66164	0.33836	0.67672	0.99975	TRUE
CON100_4	CON100	966.37/1157.4	1022.5/1188	1061.9	1105.3	0.057704	18245	10823	0.41692	0.66163	0.33837	0.67673	0.99975	TRUE
IQCF2_4	IQCF2	377.88/386.45	288.24/428.14	382.17	358.19	-0.093222	36.714	3307.9	0.41687	0.33839	0.66161	0.67677	0.99975	FALSE
BBS1_4	BBS1	397.03/744.53	471.31/609.74	570.78	540.53	-0.078419	60379	5265.8	0.41686	0.33839	0.66161	0.67678	0.99975	FALSE
CLCNKB_2	CLCNKB	957.3/504.83	840.38/551.91	731.07	696.15	-0.070511	1.0236e+05	7016.9	0.41686	0.33839	0.66161	0.67678	0.99975	FALSE
TTI2_1	TTI2	363.77/467.65	433.34/448.43	415.71	440.88	0.084606	5395.5	3646.5	0.4168	0.66159	0.33841	0.67683	0.99975	TRUE
RBM39_2	RBM39	79.607/177.08	75.956/155.23	128.34	115.59	-0.14977	4750.7	936.55	0.41678	0.33842	0.66158	0.67684	0.99975	FALSE
SIX6_1	SIX6	450.44/865.85	590.12/660.47	658.14	625.29	-0.073747	86283	6211.5	0.41677	0.33842	0.66158	0.67685	0.99975	FALSE
ZNF263_3	ZNF263	998.62/1026.3	1000.1/940.48	1012.5	970.28	-0.061318	383.1	10240	0.41674	0.33843	0.66157	0.67687	0.99975	FALSE
FCAMR_2	FCAMR	935.13/1107.5	802.4/1325	1021.3	1063.7	0.058607	14855	10344	0.41674	0.66156	0.33844	0.67687	0.99975	TRUE
MUC7_1	MUC7	659.03/716.16	706/736.56	687.59	721.28	0.068909	1632	6535.1	0.41673	0.66156	0.33844	0.67688	0.99975	TRUE
CON188_1	CON188	693.29/614.41	668.02/705.11	653.85	686.57	0.070337	3111	6164.5	0.41671	0.66155	0.33845	0.67689	0.99975	TRUE
ANAPC11_2	ANAPC11	190.45/267.09	245.4/176.53	228.77	210.96	-0.11639	2936.8	1826.4	0.41671	0.33845	0.66155	0.67689	0.99975	FALSE
KIAA0101_4	KIAA0101	601.59/485.26	573.56/454.52	543.43	514.04	-0.080053	6765.5	4974.3	0.41666	0.33846	0.66154	0.67693	0.99975	FALSE
ELMOD2_2	ELMOD2	1116.5/1019.4	978.66/1070.3	1068	1024.5	-0.059905	4711	10895	0.41653	0.33851	0.66149	0.67702	0.99975	FALSE
CCDC130_4	CCDC130	770.88/597.78	770.27/665.54	684.33	717.91	0.069009	14982	6499.1	0.41651	0.66148	0.33852	0.67704	0.99975	TRUE
RPS4Y1_3	RPS4Y1	1302.9/1623.1	1256.2/1565.4	1463	1410.8	-0.052377	51250	15706	0.4165	0.33852	0.66148	0.67704	0.99975	FALSE
ALOXE3_3	ALOXE3	688.25/596.8	716.71/633.08	642.52	674.89	0.070804	4181.7	6040.9	0.41648	0.66147	0.33853	0.67706	0.99975	TRUE
ART3_4	ART3	1247.5/1308.1	1114/1538.1	1277.8	1326	0.053429	1833.1	13419	0.41648	0.66147	0.33853	0.67706	0.99975	TRUE
CLCN5_4	CLCN5	867.62/1107.5	880.31/1177.9	987.56	1029.1	0.059383	28772	9948.5	0.41647	0.66147	0.33853	0.67707	0.99975	TRUE
TMEM86B_3	TMEM86B	1132.6/915.74	1099.4/1033.8	1024.2	1066.6	0.058502	23522	10378	0.41646	0.66146	0.33854	0.67707	0.99975	TRUE
ABCG1_3	ABCG1	70.538/78.269	120.75/46.669	74.403	83.71	0.1679	29.881	499.36	0.41646	0.66131	0.33869	0.67737	0.99975	TRUE
CYP2D6_4	CYP2D6	820.26/825.73	871.54/849.18	822.99	860.36	0.063981	15.002	8050.9	0.41643	0.66145	0.33855	0.6771	0.99975	TRUE
CDKL5_3	CDKL5	580.43/464.72	446.97/540.75	522.57	493.86	-0.081365	6694.1	4753.7	0.41643	0.33855	0.66145	0.6771	0.99975	FALSE
ZNF195_2	ZNF195	1047/965.64	1005/1091.7	1006.3	1048.3	0.058921	3308.6	10168	0.41642	0.66145	0.33855	0.6771	0.99975	TRUE
TCERG1L_2	TCERG1L	1334.2/1108.5	1254.2/1282.4	1221.3	1268.3	0.05442	25469	12733	0.41641	0.66145	0.33855	0.67711	0.99975	TRUE
ATP1B4_1	ATP1B4	605.62/587.99	615.44/640.18	596.81	627.81	0.072942	155.34	5545.2	0.41632	0.66141	0.33859	0.67717	0.99975	TRUE
CA11_4	CA11	1186/1270.9	1269.8/1281.4	1228.5	1275.6	0.054273	3598.9	12820	0.41628	0.6614	0.3386	0.67721	0.99975	TRUE
SLCO3A1_2	SLCO3A1	604.61/1052.7	909.52/822.8	828.66	866.16	0.063774	1.004e+05	8115.3	0.41625	0.66139	0.33861	0.67723	0.99975	TRUE
FHIT_1	FHIT	563.3/611.47	523.9/589.45	587.38	556.68	-0.077333	1160.5	5443.8	0.41621	0.33863	0.66137	0.67726	0.99975	FALSE
ATL1_3	ATL1	646.93/550.81	707.95/551.91	598.87	629.93	0.072819	4619.4	5567.5	0.4162	0.66137	0.33863	0.67726	0.99975	TRUE
S100A7A_4	S100A7A	713.44/748.44	625.17/767	730.94	696.09	-0.070393	612.57	7015.5	0.41615	0.33865	0.66135	0.6773	0.99975	FALSE
USP17L17_3	USP17L17	295.25/356.12	314.53/293.2	325.69	303.87	-0.099718	1852.6	2748.6	0.41615	0.33865	0.66135	0.6773	0.99975	FALSE
BCL11B_4	BCL11B	347.65/383.52	346.67/337.84	365.58	342.26	-0.094854	643.13	3142.2	0.41614	0.33865	0.66135	0.67731	0.99975	FALSE
HNMT_3	HNMT	910.95/680.94	754.69/763.95	795.94	759.32	-0.067866	26452	7744.6	0.41613	0.33866	0.66134	0.67731	0.99975	FALSE
GALR1_1	GALR1	634.84/259.26	566.75/274.94	447.05	420.84	-0.086959	70529	3966.9	0.41612	0.33866	0.66134	0.67732	0.99975	FALSE
C7orf73_1	C7orf73	829.32/817.91	866.67/855.26	823.62	860.97	0.063913	65.191	8058	0.41611	0.66134	0.33866	0.67733	0.99975	TRUE
GPX3_1	GPX3	932.11/820.84	966/864.39	876.47	915.2	0.0623	6190.2	8661.3	0.41607	0.66132	0.33868	0.67736	0.99975	TRUE
LMO2_2	LMO2	1298.9/1199.5	1023.5/1379.8	1249.2	1201.6	-0.055963	4944.2	13071	0.41605	0.33869	0.66131	0.67737	0.99975	FALSE
MIDN_4	MIDN	436.33/418.74	521.95/282.04	427.53	402	-0.088631	154.72	3766.9	0.41603	0.33869	0.66131	0.67738	0.99975	FALSE
UBXN6_2	UBXN6	242.85/234.81	245.4/195.81	238.83	220.6	-0.11404	32.373	1919.6	0.41602	0.3387	0.6613	0.67739	0.99975	FALSE
UPF2_3	UPF2	250.91/103.71	186.97/136.96	177.31	161.97	-0.12982	10835	1360.4	0.41601	0.3387	0.6613	0.6774	0.99975	FALSE
TAOK3_2	TAOK3	684.22/664.3	687.5/594.52	674.26	641.01	-0.072849	198.28	6388.4	0.41601	0.3387	0.6613	0.6774	0.99975	FALSE
SYBU_2	SYBU	1126.6/1091.8	1087.7/1041.9	1109.2	1064.8	-0.058864	603.63	11386	0.41599	0.33871	0.66129	0.67742	0.99975	FALSE
GOLGA5_1	GOLGA5	655/832.58	736.19/821.78	743.79	778.98	0.066615	15768	7158.8	0.41598	0.66129	0.33871	0.67742	0.99975	TRUE
C1orf95_3	C1orf95	376.87/404.06	315.51/416.98	390.47	366.24	-0.092157	369.57	3391.2	0.41598	0.33871	0.66129	0.67743	0.99975	FALSE
RPL4_3	RPL4	99.761/28.372	59.401/51.742	64.067	55.572	-0.20184	2548.2	420.32	0.41596	0.33872	0.66128	0.67744	0.99975	FALSE
CRIPT_3	CRIPT	348.66/216.22	286.29/238.42	282.44	262.36	-0.10602	8770.5	2330.7	0.41596	0.33872	0.66128	0.67744	0.99975	FALSE
LMBR1L_4	LMBR1L	398.04/371.78	353.49/368.28	384.91	360.88	-0.092723	344.79	3335.3	0.41595	0.33872	0.66128	0.67744	0.99975	FALSE
FGF9_1	FGF9	1013.7/892.26	1047.8/939.47	953	993.63	0.060183	7377.4	9545.3	0.41595	0.66128	0.33872	0.67745	0.99975	TRUE
CCDC8_3	CCDC8	199.52/167.3	232.74/165.37	183.41	199.05	0.11747	519.15	1414.6	0.41592	0.66127	0.33873	0.67747	0.99975	TRUE
CON003_1	CON003	983.5/1010.6	937.76/972.95	997.07	955.36	-0.061596	368.34	10060	0.41592	0.33873	0.66127	0.67747	0.99975	FALSE
GPR146_2	GPR146	1148.8/1320.8	1211.4/1163.7	1234.8	1187.5	-0.056221	14796	12896	0.41591	0.33874	0.66126	0.67748	0.99975	FALSE
BMP8B_3	BMP8B	291.22/357.1	238.58/366.25	324.16	302.41	-0.09986	2170	2733.7	0.4159	0.33874	0.66126	0.67748	0.99975	FALSE
PLVAP_3	PLVAP	1019.8/899.11	922.18/915.12	959.44	918.65	-0.062615	7280.3	9620.3	0.4159	0.33874	0.66126	0.67748	0.99975	FALSE
YIPF3_4	YIPF3	659.03/706.37	755.66/676.7	682.7	716.18	0.068977	1120.9	6481.2	0.4159	0.66126	0.33874	0.67748	0.99975	TRUE
CD69_4	CD69	551.2/520.49	710.87/419.01	535.84	564.94	0.076138	471.79	4893.9	0.41587	0.66125	0.33875	0.67751	0.99975	TRUE
ORAI1_2	ORAI1	1605.2/1331.5	1364.3/1468	1468.4	1416.2	-0.052212	37455	15773	0.41586	0.33876	0.66124	0.67751	0.99975	FALSE
NFE2L3_2	NFE2L3	603.6/369.82	527.79/390.6	486.71	459.2	-0.083774	27328	4377.6	0.41584	0.33876	0.66124	0.67753	0.99975	FALSE
ZAR1_1	ZAR1	803.12/719.09	797.53/653.37	761.11	725.45	-0.06913	3530.7	7352.6	0.41584	0.33876	0.66124	0.67753	0.99975	FALSE
SLC34A3_3	SLC34A3	623.76/685.83	499.55/744.68	654.79	622.12	-0.073739	1926.4	6174.9	0.41584	0.33877	0.66123	0.67753	0.99975	FALSE
TRIM40_1	TRIM40	1409.8/1064.5	1271.8/1107.9	1237.1	1189.8	-0.056165	59616	12924	0.41583	0.33877	0.66123	0.67753	0.99975	FALSE
CUL9_2	CUL9	461.52/387.43	463.52/436.26	424.47	449.89	0.083702	2744.7	3735.7	0.41582	0.66123	0.33877	0.67754	0.99975	TRUE
C1orf177_3	C1orf177	950.25/964.66	1000.1/996.28	957.45	998.18	0.060042	103.86	9597.2	0.41577	0.66121	0.33879	0.67758	0.99975	TRUE
DCTN2_4	DCTN2	262/250.46	273.64/200.88	256.23	237.26	-0.11053	66.572	2082.3	0.41573	0.3388	0.6612	0.6776	0.99975	FALSE
CCDC40_1	CCDC40	391.99/480.37	388.54/432.2	436.18	410.37	-0.087796	3905.8	3855.4	0.4157	0.33881	0.66119	0.67763	0.99975	FALSE
KLHL23_1	KLHL23	760.8/685.83	773.19/742.65	723.31	757.92	0.067329	2810.6	6930.7	0.41566	0.66117	0.33883	0.67766	0.99975	TRUE
CA8_2	CA8	887.77/1060.5	841.35/1024.7	974.15	933.02	-0.062172	14924	9791.8	0.41566	0.33883	0.66117	0.67766	0.99975	FALSE
GPLD1_4	GPLD1	567.33/596.8	598.88/504.23	582.06	551.56	-0.07753	434.27	5386.7	0.41566	0.33883	0.66117	0.67766	0.99975	FALSE
LRRC59_4	LRRC59	811.19/808.12	923.15/770.04	809.65	846.6	0.064292	4.6932	7899.6	0.41565	0.66117	0.33883	0.67767	0.99975	TRUE
RNASE4_2	RNASE4	1226.4/1340.3	1283.5/1379.8	1283.4	1331.6	0.053226	6497.6	13487	0.41563	0.66116	0.33884	0.67768	0.99975	TRUE
CHD1_4	CHD1	279.13/259.26	311.61/265.81	269.2	288.71	0.10061	197.29	2204.7	0.41562	0.66116	0.33884	0.67769	0.99975	TRUE
TMEM39B_2	TMEM39B	706.39/643.76	743.98/672.64	675.07	708.31	0.069238	1961.2	6397.3	0.41556	0.66113	0.33887	0.67774	0.99975	TRUE
LY6E_2	LY6E	769.87/518.53	650.49/573.22	644.2	611.86	-0.0742	31586	6059.1	0.41552	0.33888	0.66112	0.67776	0.99975	FALSE
BCR_2	BCR	728.56/678	691.39/783.23	703.28	737.31	0.068082	1277.9	6708.4	0.41551	0.66111	0.33889	0.67777	0.99975	TRUE
DNAJC9_1	DNAJC9	41.315/53.81	29.214/51.742	47.562	40.478	-0.2275	78.057	298.31	0.4155	0.33889	0.66111	0.67778	0.99975	FALSE
TCTEX1D1_4	TCTEX1D1	453.46/285.68	355.43/336.83	369.57	346.13	-0.09426	14075	3181.9	0.4155	0.33889	0.66111	0.67778	0.99975	FALSE
PEX11G_2	PEX11G	864.59/664.3	742.03/858.31	764.45	800.17	0.065798	20058	7390.1	0.4155	0.66111	0.33889	0.67778	0.99975	TRUE
POLH_2	POLH	541.13/396.23	558.96/432.2	468.68	495.58	0.080335	10497	4190.2	0.4155	0.66111	0.33889	0.67778	0.99975	TRUE
DEFB119_4	DEFB119	637.86/931.4	696.26/800.48	784.63	748.37	-0.068174	43080	7617	0.41548	0.3389	0.6611	0.67779	0.99975	FALSE
MTX2_4	MTX2	802.12/847.26	747.87/826.86	824.69	787.36	-0.066734	1018.8	8070.1	0.41547	0.3389	0.6611	0.6778	0.99975	FALSE
SPDYE4_3	SPDYE4	350.67/382.54	444.05/335.81	366.61	389.93	0.088757	507.63	3152.4	0.41545	0.66109	0.33891	0.67781	0.99975	TRUE
NBPF10_1	NBPF10	91.699/154.58	115.88/155.23	123.14	135.55	0.1375	1977	892.85	0.41544	0.66108	0.33892	0.67783	0.99975	TRUE
FAM208A_3	FAM208A	317.42/325.79	372.96/313.49	321.61	343.23	0.093589	35.045	2708.8	0.41543	0.66109	0.33891	0.67783	0.99975	TRUE
OR2T1_1	OR2T1	369.82/323.84	310.64/337.84	346.83	324.24	-0.096863	1057.3	2956.3	0.41541	0.33892	0.66108	0.67784	0.99975	FALSE
AATF_1	AATF	493.77/611.47	507.34/538.72	552.62	523.03	-0.079232	6927.5	5072	0.41541	0.33892	0.66108	0.67784	0.99975	FALSE
NOP14_2	NOP14	181.38/246.55	190.86/202.91	213.96	196.89	-0.11943	2123.1	1690.4	0.41538	0.33893	0.66107	0.67786	0.99975	FALSE
FCGR2B_4	FCGR2B	339.59/481.35	409.97/361.18	410.47	385.57	-0.090051	10048	3593.3	0.41536	0.33894	0.66106	0.67788	0.99975	FALSE
GRAMD4_4	GRAMD4	1330.1/1689.6	1309.7/1604	1509.9	1456.9	-0.051526	64612	16292	0.4153	0.33896	0.66104	0.67792	0.99975	FALSE
XPNPEP2_3	XPNPEP2	1225.3/1084	1143.2/1075.4	1154.7	1109.3	-0.057763	9986.5	11929	0.41528	0.33897	0.66103	0.67794	0.99975	FALSE
SYNGAP1_2	SYNGAP1	1213.3/768.99	1123.8/941.5	991.12	1032.6	0.059128	98685	9990.1	0.41527	0.66103	0.33897	0.67795	0.99975	TRUE
HIST1H2BB_4	HIST1H2BB	480.67/555.71	524.87/454.52	518.19	489.69	-0.081425	2815.6	4707.4	0.41526	0.33898	0.66102	0.67795	0.99975	FALSE
OXGR1_1	OXGR1	823.28/863.89	740.08/871.5	843.58	805.79	-0.06605	824.6	8285.2	0.41523	0.33899	0.66101	0.67797	0.99975	FALSE
DSG3_2	DSG3	966.37/929.44	778.06/1036.9	947.9	907.46	-0.062835	681.95	9486.1	0.41522	0.33899	0.66101	0.67798	0.99975	FALSE
CCR4_2	CCR4	1353.3/1222	1136.4/1342.2	1287.6	1239.3	-0.05513	8626.8	13540	0.41521	0.33899	0.66101	0.67799	0.99975	FALSE
CREB5_2	CREB5	918/654.52	837.46/662.5	786.26	749.98	-0.068068	34711	7635.4	0.41521	0.33899	0.66101	0.67799	0.99975	FALSE
BIVM_4	BIVM	36.277/4.8918	16.554/33.48	20.584	25.017	0.26949	492.5	113.99	0.4152	0.65162	0.34838	0.69676	0.99975	TRUE
TMEM214_2	TMEM214	536.09/774.86	489.82/755.84	655.47	622.83	-0.07359	28506	6182.3	0.4152	0.339	0.661	0.67799	0.99975	FALSE
FNTB_3	FNTB	254.94/194.69	204.5/210.01	224.82	207.25	-0.11682	1815.1	1790	0.41517	0.33901	0.66099	0.67802	0.99975	FALSE
CON168_4	CON168	1026.8/854.11	1027.3/773.08	940.47	900.22	-0.063038	14917	9399.8	0.41517	0.33901	0.66099	0.67802	0.99975	FALSE
PLXNA2_3	PLXNA2	504.85/319.92	466.45/308.42	412.39	387.43	-0.089822	17099	3612.7	0.41514	0.33902	0.66098	0.67804	0.99975	FALSE
IVD_1	IVD	596.55/754.31	631.02/786.27	675.43	708.64	0.069154	12445	6401.2	0.41513	0.66098	0.33902	0.67804	0.99975	TRUE
SLC35C2_3	SLC35C2	570.35/735.72	713.79/657.43	653.04	685.61	0.070113	13674	6155.7	0.41513	0.66098	0.33902	0.67805	0.99975	TRUE
CHD1L_2	CHD1L	831.34/931.4	822.85/862.36	881.37	842.61	-0.064806	5005.5	8717.5	0.41512	0.33903	0.66097	0.67805	0.99975	FALSE
RASL11A_4	RASL11A	428.27/510.7	448.92/436.26	469.48	442.59	-0.084931	3397.9	4198.5	0.41512	0.33903	0.66097	0.67806	0.99975	FALSE
VPS41_3	VPS41	337.57/185.89	223.97/337.84	261.73	280.91	0.10164	11504	2134.2	0.41511	0.66097	0.33903	0.67806	0.99975	TRUE
PRAMEF9_3	PRAMEF9	664.06/382.54	602.78/386.54	523.3	494.66	-0.081046	39629	4761.3	0.41508	0.33904	0.66096	0.67808	0.99975	FALSE
KCNJ16_2	KCNJ16	451.44/241.65	395.36/252.62	346.55	323.99	-0.096816	22006	2953.5	0.41508	0.33904	0.66096	0.67809	0.99975	FALSE
PSD_3	PSD	770.88/510.7	734.24/482.92	640.79	608.58	-0.074284	33846	6022	0.41506	0.33905	0.66095	0.6781	0.99975	FALSE
CON045_4	CON045	1200.2/1563.4	1412/1250.9	1381.8	1331.5	-0.053476	65979	14697	0.41505	0.33905	0.66095	0.6781	0.99975	FALSE
FAM35A_4	FAM35A	493.77/464.72	385.62/518.43	479.24	452.03	-0.084165	421.84	4299.8	0.41504	0.33906	0.66094	0.67812	0.99975	FALSE
TNS1_4	TNS1	613.68/725.94	713.79/691.92	669.81	702.85	0.069373	6301.2	6339.5	0.41502	0.66094	0.33906	0.67813	0.99975	TRUE
CLEC2L_1	CLEC2L	666.08/802.25	800.46/737.58	734.17	769.02	0.066818	9271.5	7051.5	0.41501	0.66093	0.33907	0.67813	0.99975	TRUE
PRSS37_1	PRSS37	1494.4/1310	1474.3/1228.6	1402.2	1351.5	-0.053135	16997	14950	0.41499	0.33907	0.66093	0.67815	0.99975	FALSE
DMRTB1_2	DMRTB1	305.33/495.05	358.35/491.04	400.19	424.7	0.085549	17997	3489.2	0.41492	0.6609	0.3391	0.6782	0.99975	TRUE
KNOP1_2	KNOP1	502.83/384.49	477.16/358.14	443.66	417.65	-0.086986	7002.2	3932.1	0.41492	0.3391	0.6609	0.6782	0.99975	FALSE
SERPINA10_4	SERPINA10	415.17/493.09	406.07/449.44	454.13	427.76	-0.086114	3036.2	4039.8	0.41491	0.3391	0.6609	0.67821	0.99975	FALSE
BCL7B_3	BCL7B	420.2/295.46	395.36/366.25	357.83	380.81	0.089519	7780.1	3065.2	0.41491	0.6609	0.3391	0.67821	0.99975	TRUE
SCP2D1_3	SCP2D1	818.24/827.69	928.02/792.36	822.96	860.19	0.063752	44.647	8050.6	0.4149	0.66089	0.33911	0.67822	0.99975	TRUE
ATP6V1E2_3	ATP6V1E2	320.44/326.77	371.99/318.57	323.61	345.28	0.093234	20.018	2728.3	0.41488	0.66088	0.33912	0.67823	0.99975	TRUE
RPS15A_1	RPS15A	73.561/72.398	52.585/75.076	72.98	63.831	-0.19045	0.67582	488.37	0.41487	0.33912	0.66088	0.67824	0.99975	FALSE
HEBP2_3	HEBP2	616.7/881.5	698.21/870.48	749.1	784.34	0.06624	35058	7218.2	0.41482	0.66086	0.33914	0.67827	0.99975	TRUE
EMILIN3_3	EMILIN3	689.26/1047.8	948.47/865.41	868.54	906.94	0.062348	64284	8570.4	0.41481	0.66086	0.33914	0.67828	0.99975	TRUE
GDPD2_3	GDPD2	608.64/839.43	698.21/680.76	724.04	689.48	-0.070444	26632	6938.7	0.41479	0.33915	0.66085	0.6783	0.99975	FALSE
ZNF614_3	ZNF614	1294.9/1383.4	1465.6/1114	1339.1	1289.8	-0.054154	3918	14171	0.41475	0.33916	0.66084	0.67833	0.99975	FALSE
C17orf97_1	C17orf97	186.42/231.87	215.21/169.43	209.15	192.32	-0.12041	1032.8	1646.5	0.41471	0.33918	0.66082	0.67836	0.99975	FALSE
PARVB_1	PARVB	573.37/773.88	672.89/740.62	673.63	706.75	0.06916	20102	6381.4	0.4147	0.66082	0.33918	0.67836	0.99975	TRUE
TRIM16_1	TRIM16	482.68/538.1	544.35/420.02	510.39	482.19	-0.081842	1535.4	4625.4	0.41469	0.33919	0.66081	0.67837	0.99975	FALSE
CON019_2	CON019	1499.4/1585.9	1467.5/1510.7	1542.7	1489.1	-0.050979	3739.5	16704	0.41467	0.33919	0.66081	0.67838	0.99975	FALSE
SMTNL1_2	SMTNL1	851.49/845.3	918.28/854.25	848.4	886.27	0.062929	19.18	8340.1	0.41467	0.66081	0.33919	0.67838	0.99975	TRUE
WBP1L_4	WBP1L	700.34/475.48	768.32/468.72	587.91	618.52	0.073102	25281	5449.5	0.41465	0.6608	0.3392	0.6784	0.99975	TRUE
ACTR3B_1	ACTR3B	808.16/883.46	924.13/843.09	845.81	883.61	0.063	2834.5	8310.6	0.41462	0.66079	0.33921	0.67842	0.99975	TRUE
EFTUD1_3	EFTUD1	175.34/138.93	202.55/83.193	157.13	142.87	-0.13636	662.86	1183.1	0.41462	0.33921	0.66079	0.67842	0.99975	FALSE
BTF3L4_2	BTF3L4	520.97/653.54	606.67/629.02	587.26	617.85	0.073131	8787.3	5442.5	0.41462	0.66079	0.33921	0.67842	0.99975	TRUE
PIGO_1	PIGO	106.81/42.069	120.75/46.669	74.442	83.71	0.16716	2096	499.66	0.4146	0.66064	0.33936	0.67873	0.99975	TRUE
WDR53_3	WDR53	239.83/149.69	248.32/173.49	194.76	210.9	0.11432	4062.6	1516.3	0.41458	0.66077	0.33923	0.67845	0.99975	TRUE
TAMM41_1	TAMM41	417.18/379.6	520.98/324.65	398.39	422.82	0.085634	706.1	3471.1	0.41456	0.66077	0.33923	0.67846	0.99975	TRUE
ACTR3_4	ACTR3	528.03/736.7	641.73/686.85	632.36	664.29	0.070943	21773	5930.2	0.41455	0.66076	0.33924	0.67847	0.99975	TRUE
OR10G9_1	OR10G9	430.28/674.09	427.49/617.86	552.18	522.68	-0.079085	29721	5067.4	0.41452	0.33925	0.66075	0.67849	0.99975	FALSE
SLC25A1_4	SLC25A1	617.71/690.72	618.36/624.96	654.22	621.66	-0.073527	2665.2	6168.6	0.41452	0.33925	0.66075	0.67849	0.99975	FALSE
DOCK1_2	DOCK1	595.54/604.62	678.73/583.36	600.08	631.05	0.07247	41.247	5580.5	0.41451	0.66075	0.33925	0.6785	0.99975	TRUE
BOK_3	BOK	433.3/462.76	395.36/448.43	448.03	421.89	-0.086526	433.89	3977	0.41449	0.33926	0.66074	0.67852	0.99975	FALSE
IGSF6_2	IGSF6	1181/1230.8	1122.8/1196.2	1205.9	1159.5	-0.05659	1238.3	12546	0.41446	0.33927	0.66073	0.67853	0.99975	FALSE
WDR31_2	WDR31	728.56/1022.4	804.35/1023.7	875.47	914.01	0.062091	43167	8649.8	0.41444	0.66072	0.33928	0.67855	0.99975	TRUE
C4orf29_3	C4orf29	1037.9/1121.2	1140.3/1105.9	1079.6	1123.1	0.056974	3467.9	11033	0.41439	0.66071	0.33929	0.67859	0.99975	TRUE
UTRN_4	UTRN	1293.9/1365.8	1195.8/1365.6	1329.8	1280.7	-0.054267	2586.1	14057	0.41438	0.3393	0.6607	0.6786	0.99975	FALSE
CLDN25_4	CLDN25	656/780.73	693.34/674.67	718.37	684.01	-0.070608	7778.3	6875.7	0.41437	0.3393	0.6607	0.6786	0.99975	FALSE
PRKAG1_4	PRKAG1	139.06/238.72	179.18/230.3	188.89	204.74	0.11566	4965.9	1463.6	0.41431	0.66068	0.33932	0.67865	0.99975	TRUE
HDHD3_1	HDHD3	445.4/426.56	481.05/442.34	435.98	461.7	0.082502	177.34	3853.3	0.41429	0.66067	0.33933	0.67866	0.99975	TRUE
FITM2_4	FITM2	486.71/369.82	547.27/360.16	428.27	453.72	0.0831	6832	3774.4	0.41428	0.66067	0.33933	0.67867	0.99975	TRUE
ZBTB12_2	ZBTB12	605.62/596.8	555.06/585.39	601.21	570.23	-0.076198	38.905	5592.7	0.41427	0.33934	0.66066	0.67867	0.99975	FALSE
CCDC175_2	CCDC175	797.08/850.19	897.83/823.81	823.64	860.82	0.063636	1410.5	8058.2	0.41427	0.66066	0.33934	0.67868	0.99975	TRUE
CC2D1B_2	CC2D1B	1012.7/998.9	982.55/945.56	1005.8	964.06	-0.061111	95.512	10162	0.41422	0.33936	0.66064	0.67871	0.99975	FALSE
PON2_2	PON2	1330.1/1499.8	1235.7/1492.4	1415	1364.1	-0.052829	14395	15108	0.41421	0.33936	0.66064	0.67872	0.99975	FALSE
FTL_2	FTL	527.02/640.82	578.43/650.32	583.92	614.38	0.07323	6475.7	5406.6	0.41421	0.66064	0.33936	0.67872	0.99975	TRUE
NUP210_2	NUP210	350.67/266.11	329.14/329.73	308.39	329.43	0.09492	3575.3	2580.4	0.41421	0.66064	0.33936	0.67872	0.99975	TRUE
MUSTN1_3	MUSTN1	602.6/713.22	623.23/757.87	657.91	690.55	0.069747	6119.1	6209	0.4142	0.66063	0.33937	0.67873	0.99975	TRUE
PIK3CG_3	PIK3CG	1085.3/1086	1111.1/1147.5	1085.6	1129.3	0.056816	0.24449	11105	0.41419	0.66063	0.33937	0.67873	0.99975	TRUE
ZMAT5_3	ZMAT5	511.9/226.98	454.76/237.4	369.44	346.08	-0.093968	40591	3180.6	0.41419	0.33937	0.66063	0.67873	0.99975	FALSE
FAT4_4	FAT4	666.08/1048.8	719.63/1071.4	857.44	895.5	0.062582	73237	8443.3	0.41417	0.66063	0.33937	0.67875	0.99975	TRUE
SLC4A4_2	SLC4A4	542.13/555.71	581.35/575.25	548.92	578.3	0.075089	92.101	5032.6	0.41415	0.66062	0.33938	0.67877	0.99975	TRUE
BRDT_1	BRDT	734.6/581.14	649.52/731.49	657.87	690.5	0.069736	11775	6208.6	0.41412	0.66061	0.33939	0.67879	0.99975	TRUE
SLC3A1_2	SLC3A1	232.78/184.91	271.69/179.57	208.84	225.63	0.11104	1145.6	1643.7	0.4141	0.6606	0.3394	0.6788	0.99975	TRUE
HIPK2_4	HIPK2	833.36/1081.1	970.87/1024.7	957.22	997.78	0.059811	30685	9594.5	0.41409	0.6606	0.3394	0.67881	0.99975	TRUE
RPS23_3	RPS23	129.99/213.28	123.67/249.58	171.64	186.62	0.12011	3468.6	1310.2	0.41408	0.66059	0.33941	0.67881	0.99975	TRUE
ACO2_3	ACO2	359.74/375.69	364.2/324.65	367.72	344.43	-0.094133	127.13	3163.4	0.41408	0.33941	0.66059	0.67881	0.99975	FALSE
GRB14_1	GRB14	737.63/852.15	673.86/843.09	794.89	758.48	-0.06756	6557.8	7732.7	0.41407	0.33941	0.66059	0.67882	0.99975	FALSE
CETP_4	CETP	856.53/1030.2	814.09/992.23	943.37	903.16	-0.062779	15082	9433.5	0.41403	0.33943	0.66057	0.67885	0.99975	FALSE
ZNF648_4	ZNF648	696.31/686.81	652.44/663.51	691.56	657.98	-0.071708	45.162	6578.9	0.41402	0.33943	0.66057	0.67886	0.99975	FALSE
RFT1_1	RFT1	329.51/304.27	349.59/241.46	316.89	295.53	-0.10037	318.63	2662.9	0.41402	0.33943	0.66057	0.67886	0.99975	FALSE
ERICH1_2	ERICH1	675.15/488.2	544.35/679.75	581.67	612.05	0.073309	17475	5382.5	0.414	0.66056	0.33944	0.67887	0.99975	TRUE
C1orf167_4	C1orf167	634.84/606.58	619.33/559.02	620.71	589.17	-0.075107	399.32	5803.6	0.41399	0.33944	0.66056	0.67888	0.99975	FALSE
THADA_4	THADA	208.59/168.28	186.97/158.27	188.43	172.62	-0.12577	812.59	1459.5	0.41398	0.33944	0.66056	0.67889	0.99975	FALSE
CAPZA1_4	CAPZA1	282.15/224.04	268.77/274.94	253.1	271.85	0.10275	1688.3	2052.9	0.41397	0.66055	0.33945	0.6789	0.99975	TRUE
CCDC117_4	CCDC117	535.08/815.95	645.62/639.16	675.51	642.39	-0.07242	39444	6402.1	0.41395	0.33946	0.66054	0.67891	0.99975	FALSE
CFHR2_2	CFHR2	301.3/529.29	413.86/466.69	415.29	440.28	0.084078	25990	3642.3	0.41394	0.66054	0.33946	0.67892	0.99975	TRUE
CCM2_4	CCM2	1022.8/980.31	1079.9/1006.4	1001.6	1043.2	0.058689	902.56	10112	0.41393	0.66054	0.33946	0.67892	0.99975	TRUE
CCR2_3	CCR2	553.22/614.41	608.62/498.14	583.81	553.38	-0.077099	1872	5405.5	0.41393	0.33946	0.66054	0.67893	0.99975	FALSE
NRDE2_1	NRDE2	334.55/355.14	314.53/420.02	344.85	367.28	0.090661	212.02	2936.7	0.41392	0.66053	0.33947	0.67893	0.99975	TRUE
ROPN1_1	ROPN1	850.49/945.09	949.45/924.25	897.79	936.85	0.061373	4475.2	8906.3	0.41388	0.66052	0.33948	0.67896	0.99975	TRUE
VPS11_2	VPS11	135.03/101.75	140.23/120.73	118.39	130.48	0.13915	553.8	853.21	0.41387	0.66051	0.33949	0.67899	0.99975	TRUE
TCTE3_1	TCTE3	277.11/287.64	284.35/240.45	282.38	262.4	-0.10547	55.372	2330.1	0.41387	0.33949	0.66051	0.67897	0.99975	FALSE
OR52R1_1	OR52R1	984.51/1053.7	1094.5/1027.7	1019.1	1061.1	0.058262	2393.1	10318	0.41385	0.66051	0.33949	0.67898	0.99975	TRUE
CLEC18B_1	CLEC18B	220.68/303.29	272.66/213.05	261.99	242.86	-0.10895	3412	2136.6	0.41384	0.3395	0.6605	0.67899	0.99975	FALSE
NPAS3_4	NPAS3	897.85/734.75	920.23/786.27	816.3	853.25	0.063804	13301	7974.9	0.41383	0.6605	0.3395	0.679	0.99975	TRUE
C6orf136_3	C6orf136	894.82/923.57	948.47/948.6	909.2	948.54	0.061046	413.12	9037.9	0.41381	0.66049	0.33951	0.67901	0.99975	TRUE
RLF_4	RLF	718.48/839.43	764.43/865.41	778.95	814.92	0.065032	7314.5	7553.1	0.4138	0.66049	0.33951	0.67902	0.99975	TRUE
SYT12_3	SYT12	505.86/415.8	456.71/411.91	460.83	434.31	-0.085328	4055.1	4109	0.41376	0.33952	0.66048	0.67905	0.99975	FALSE
LITAF_4	LITAF	666.08/624.19	719.63/635.11	645.14	677.37	0.070233	877.31	6069.4	0.41374	0.66047	0.33953	0.67906	0.99975	TRUE
RPL13_2	RPL13	155.18/80.225	126.59/132.91	117.7	129.75	0.13943	2809.4	847.51	0.41374	0.66046	0.33954	0.67908	0.99975	TRUE
ADAM12_1	ADAM12	471.6/564.51	431.39/661.48	518.05	546.44	0.076808	4316.6	4706	0.41374	0.66047	0.33953	0.67907	0.99975	TRUE
THAP8_3	THAP8	650.96/612.45	617.38/582.35	631.71	599.87	-0.074495	741.63	5923.1	0.41373	0.33954	0.66046	0.67907	0.99975	FALSE
ZC3H18_2	ZC3H18	636.86/775.84	644.65/835.99	706.35	740.32	0.067675	9657.7	6742.4	0.41372	0.66046	0.33954	0.67908	0.99975	TRUE
PTCHD4_3	PTCHD4	554.23/708.33	698.21/628	631.28	663.11	0.070854	11874	5918.4	0.41372	0.66046	0.33954	0.67908	0.99975	TRUE
C19orf52_2	C19orf52	214.64/271.98	205.47/244.51	243.31	224.99	-0.11247	1644.3	1961.4	0.41371	0.33954	0.66046	0.67908	0.99975	FALSE
ZNF614_4	ZNF614	945.21/668.22	897.83/642.21	806.71	770.02	-0.067072	38362	7866.3	0.41369	0.33955	0.66045	0.6791	0.99975	FALSE
OR10H4_2	OR10H4	696.31/775.84	784.87/756.85	736.07	770.86	0.066537	3162.2	7072.7	0.41368	0.66044	0.33956	0.67911	0.99975	TRUE
CRTAC1_4	CRTAC1	915.99/755.29	836.49/759.9	835.64	798.19	-0.066064	12911	8194.7	0.41367	0.33956	0.66044	0.67911	0.99975	FALSE
LIMS3_1	LIMS3	530.04/546.9	516.11/618.87	538.47	567.49	0.075591	142.11	4921.7	0.41365	0.66043	0.33957	0.67913	0.99975	TRUE
C5orf22_4	C5orf22	750.73/973.46	736.19/1064.3	862.09	900.22	0.062364	24806	8496.6	0.41363	0.66043	0.33957	0.67914	0.99975	TRUE
PTPRA_2	PTPRA	710.42/669.2	730.34/716.27	689.81	723.31	0.068318	849.62	6559.5	0.41362	0.66042	0.33958	0.67915	0.99975	TRUE
CNGA3_3	CNGA3	404.08/342.42	337.91/455.53	373.25	396.72	0.087733	1900.8	3218.7	0.4136	0.66042	0.33958	0.67916	0.99975	TRUE
GATSL3_3	GATSL3	821.26/969.55	946.52/922.22	895.41	934.37	0.061388	10995	8878.9	0.41353	0.66039	0.33961	0.67922	0.99975	TRUE
GPR37L1_4	GPR37L1	287.19/176.1	321.35/177.55	231.65	249.45	0.10637	6170	1853	0.41353	0.66039	0.33961	0.67922	0.99975	TRUE
TSR3_3	TSR3	192.47/266.11	172.36/321.61	229.29	246.99	0.10681	2711.8	1831.2	0.41352	0.66039	0.33961	0.67923	0.99975	TRUE
PLEKHD1_1	PLEKHD1	646.93/838.45	678.73/876.57	742.69	777.65	0.066269	18340	7146.6	0.41352	0.66039	0.33961	0.67923	0.99975	TRUE
GPR83_3	GPR83	902.89/886.39	935.81/931.35	894.64	933.58	0.061407	136.03	8870.1	0.41351	0.66038	0.33962	0.67923	0.99975	TRUE
SPAG11B_3	SPAG11B	1547.8/1510.6	1664.2/1500.5	1529.2	1582.4	0.049277	692.71	16535	0.41348	0.66037	0.33963	0.67926	0.99975	TRUE
SMIM4_2	SMIM4	450.44/481.35	415.81/462.63	465.89	439.22	-0.084865	477.91	4161.3	0.41347	0.33963	0.66037	0.67926	0.99975	FALSE
ARGFX_3	ARGFX	743.67/748.44	687.5/734.53	746.06	711.01	-0.069313	11.383	7184.2	0.41344	0.33964	0.66036	0.67928	0.99975	FALSE
FANCD2_1	FANCD2	871.65/770.94	678.73/889.76	821.3	784.24	-0.066516	5070.5	8031.6	0.41343	0.33965	0.66035	0.67929	0.99975	FALSE
CYP24A1_2	CYP24A1	1178/1043.9	945.55/1188	1110.9	1066.8	-0.058454	8988.3	11406	0.41342	0.33965	0.66035	0.6793	0.99975	FALSE
RHOU_2	RHOU	751.73/643.76	653.41/674.67	697.75	664.04	-0.071319	5829.2	6647.2	0.41337	0.33967	0.66033	0.67934	0.99975	FALSE
PIDD1_1	PIDD1	606.63/496.03	632.96/410.89	551.33	521.93	-0.07891	6116.1	5058.2	0.41336	0.33967	0.66033	0.67934	0.99975	FALSE
FAIM2_2	FAIM2	651.97/657.46	710.87/663.51	654.71	687.19	0.069741	15.035	6174	0.41332	0.66031	0.33969	0.67937	0.99975	TRUE
MRPL43_4	MRPL43	339.59/417.76	336.93/467.71	378.67	402.32	0.087159	3055.2	3272.9	0.4133	0.66031	0.33969	0.67938	0.99975	TRUE
NAA20_2	NAA20	492.76/381.56	408.99/413.94	437.16	411.46	-0.087186	6182.6	3865.4	0.41329	0.3397	0.6603	0.6794	0.99975	FALSE
MAPK3_4	MAPK3	411.14/503.85	487.87/479.88	457.49	483.87	0.080708	4298.3	4074.5	0.41328	0.6603	0.3397	0.6794	0.99975	TRUE
OBSCN_3	OBSCN	373.85/337.53	384.65/372.34	355.69	378.49	0.089394	659.5	3043.9	0.41327	0.6603	0.3397	0.67941	0.99975	TRUE
EIF3B_4	EIF3B	161.23/136.97	103.22/167.4	149.1	135.31	-0.13902	294.27	1113.5	0.41322	0.33972	0.66028	0.67945	0.99975	FALSE
UBE2N_1	UBE2N	143.09/106.64	130.49/94.353	124.87	112.42	-0.15021	664.31	907.31	0.41321	0.33973	0.66027	0.67945	0.99975	FALSE
CMC2_4	CMC2	804.13/783.66	837.46/677.72	793.9	757.59	-0.067452	209.49	7721.5	0.41321	0.33973	0.66027	0.67945	0.99975	FALSE
UPB1_2	UPB1	1508.5/1332.5	1584.4/1358.5	1420.5	1471.4	0.05076	15485	15177	0.41321	0.66027	0.33973	0.67945	0.99975	TRUE
SEMA3B_2	SEMA3B	267.04/361.99	342.77/328.71	314.51	335.74	0.093946	4508.3	2639.8	0.4132	0.66027	0.33973	0.67946	0.99975	TRUE
MMAA_2	MMAA	1104.4/920.63	955.29/986.14	1012.5	970.71	-0.060782	16889	10241	0.41319	0.33973	0.66027	0.67947	0.99975	FALSE
CLDN6_3	CLDN6	618.72/691.7	664.12/581.34	655.21	622.73	-0.073232	2663	6179.4	0.41316	0.33975	0.66025	0.67949	0.99975	FALSE
COQ10B_1	COQ10B	817.23/677.02	898.81/665.54	747.13	782.18	0.066052	9829.4	7196.1	0.41316	0.66025	0.33975	0.67949	0.99975	TRUE
LILRB3_4	LILRB3	721.5/606.58	690.42/572.2	664.04	631.31	-0.072811	6603.4	6276.2	0.41315	0.33975	0.66025	0.6795	0.99975	FALSE
KIAA1024L_4	KIAA1024L	1119.5/1005.8	1052.7/1158.6	1062.6	1105.6	0.05717	6473.8	10832	0.41311	0.66024	0.33976	0.67952	0.99975	TRUE
C5orf46_2	C5orf46	815.22/850.19	797.53/942.51	832.7	870.02	0.063177	611.62	8161.3	0.4131	0.66023	0.33977	0.67953	0.99975	TRUE
FSIP1_4	FSIP1	407.1/484.29	416.78/526.55	445.7	471.67	0.081529	2978.5	3953	0.41306	0.66022	0.33978	0.67956	0.99975	TRUE
RALB_4	RALB	741.66/789.53	817.01/785.26	765.59	801.13	0.06538	1146.1	7402.9	0.41306	0.66022	0.33978	0.67956	0.99975	TRUE
USP7_1	USP7	426.25/402.1	377.83/400.75	414.18	389.29	-0.089188	291.52	3630.9	0.41305	0.33978	0.66022	0.67957	0.99975	FALSE
SH2D3C_1	SH2D3C	465.55/759.2	563.82/723.37	612.38	643.6	0.071625	43116	5713.4	0.41304	0.66021	0.33979	0.67957	0.99975	TRUE
PRAP1_2	PRAP1	10.077/106.64	16.554/84.207	58.359	50.381	-0.20823	4662.3	377.5	0.41302	0.3398	0.6602	0.67959	0.99975	FALSE
DCDC2_4	DCDC2	1012.7/909.87	1067.3/936.43	961.3	1001.9	0.059552	5289.2	9641.9	0.41299	0.66019	0.33981	0.67961	0.99975	TRUE
POTEB_3	POTEB	1025.8/1073.3	803.38/1210.4	1049.5	1006.9	-0.059828	1125	10677	0.41299	0.33981	0.66019	0.67961	0.99975	FALSE
C1orf226_1	C1orf226	441.37/712.24	493.71/599.6	576.8	546.65	-0.077316	36687	5330.3	0.41297	0.33981	0.66019	0.67963	0.99975	FALSE
OR2D3_2	OR2D3	1494.4/1516.5	1541.5/1574.6	1505.4	1558	0.049533	243.24	16236	0.41295	0.66018	0.33982	0.67964	0.99975	TRUE
CREBZF_3	CREBZF	477.64/533.2	550.19/404.8	505.42	477.5	-0.081832	1543.6	4573.3	0.41294	0.33982	0.66018	0.67965	0.99975	FALSE
CHCHD2_4	CHCHD2	683.21/615.39	736.19/626.99	649.3	681.59	0.069913	2300	6114.8	0.41292	0.66017	0.33983	0.67966	0.99975	TRUE
OR10AD1_4	OR10AD1	596.55/721.05	690.42/562.06	658.8	626.24	-0.073013	7750	6218.7	0.4129	0.33984	0.66016	0.67968	0.99975	FALSE
OR9A2_4	OR9A2	509.89/445.15	409.97/491.04	477.52	450.5	-0.083844	2095.4	4281.9	0.41288	0.33985	0.66015	0.6797	0.99975	FALSE
COL22A1_1	COL22A1	1298.9/1088.9	1255.2/1224.6	1193.9	1239.9	0.054472	22049	12402	0.41288	0.66015	0.33985	0.6797	0.99975	TRUE
KSR2_3	KSR2	1020.8/862.91	952.37/851.2	941.85	901.79	-0.062641	12462	9415.8	0.41286	0.33986	0.66014	0.67971	0.99975	FALSE
PRAF2_1	PRAF2	852.5/1092.8	849.14/1014.5	972.66	931.85	-0.061783	28878	9774.4	0.41285	0.33986	0.66014	0.67972	0.99975	FALSE
CBWD6_1	CBWD6	719.49/656.48	547.27/761.92	687.98	654.6	-0.071656	1985.1	6539.4	0.41284	0.33986	0.66014	0.67973	0.99975	FALSE
NXPH4_2	NXPH4	128.98/162.41	135.36/128.85	145.7	132.1	-0.14029	558.57	1084.2	0.41283	0.33987	0.66013	0.67973	0.99975	FALSE
BUB3_2	BUB3	201.54/99.792	177.23/96.382	150.66	136.81	-0.13825	5176	1127.1	0.41282	0.33987	0.66013	0.67974	0.99975	FALSE
BCL2_3	BCL2	1198.1/1065.4	1334.1/1018.6	1131.8	1176.3	0.055669	8805.6	11655	0.4128	0.66012	0.33988	0.67975	0.99975	TRUE
PUS3_1	PUS3	773.9/731.81	788.77/787.29	752.86	788.03	0.065789	885.83	7260.2	0.4128	0.66012	0.33988	0.67976	0.99975	TRUE
PTPN9_2	PTPN9	1544.8/1098.7	1564.9/981.07	1321.7	1273	-0.054191	99496	13957	0.41276	0.33989	0.66011	0.67978	0.99975	FALSE
TCEB3C_1	TCEB3C	201.54/249.48	241.5/244.51	225.51	243	0.10733	1149.3	1796.3	0.41276	0.66011	0.33989	0.67979	0.99975	TRUE
GNAO1_1	GNAO1	491.75/804.21	656.33/704.1	647.98	680.22	0.069937	48815	6100.4	0.41272	0.66009	0.33991	0.67981	0.99975	TRUE
TMEM170B_4	TMEM170B	259.98/164.36	277.53/180.59	212.17	229.06	0.10998	4571.5	1674.1	0.41272	0.66009	0.33991	0.67981	0.99975	TRUE
FFAR2_1	FFAR2	755.76/743.55	759.56/669.6	749.66	714.58	-0.069044	74.574	7224.4	0.41271	0.33991	0.66009	0.67982	0.99975	FALSE
TMPRSS5_2	TMPRSS5	520.97/592.88	628.09/544.81	556.93	586.45	0.074394	2585.6	5117.9	0.41271	0.66009	0.33991	0.67982	0.99975	TRUE
PPP6C_4	PPP6C	139.06/100.77	134.38/81.164	119.92	107.77	-0.15267	733.05	865.92	0.41267	0.33992	0.66008	0.67985	0.99975	FALSE
PCDH12_2	PCDH12	428.27/345.36	353.49/372.34	386.81	362.91	-0.09177	3436.7	3354.5	0.41266	0.33993	0.66007	0.67985	0.99975	FALSE
TUBG2_3	TUBG2	595.54/712.24	674.84/568.15	653.89	621.49	-0.073204	6809.7	6165	0.41266	0.33993	0.66007	0.67986	0.99975	FALSE
SLC48A1_3	SLC48A1	539.11/471.57	480.08/586.41	505.34	533.24	0.077392	2281.1	4572.4	0.41266	0.66007	0.33993	0.67986	0.99975	TRUE
ADPRHL1_1	ADPRHL1	1011.7/1060.5	1067.3/1089.6	1036.1	1078.4	0.057702	1191.8	10519	0.41265	0.66007	0.33993	0.67987	0.99975	TRUE
NLGN4Y_3	NLGN4Y	1425.9/1548.7	1554.2/1524.9	1487.3	1539.5	0.049743	7547.8	16009	0.41264	0.66006	0.33994	0.67987	0.99975	TRUE
TSHZ3_1	TSHZ3	1102.4/1224.9	1280.5/1137.3	1163.7	1208.9	0.05501	7502.5	12037	0.41258	0.66004	0.33996	0.67991	0.99975	TRUE
DIMT1_2	DIMT1	570.35/575.27	580.38/505.24	572.81	542.81	-0.07747	12.123	5287.5	0.41257	0.33996	0.66004	0.67992	0.99975	FALSE
ZFAND5_2	ZFAND5	555.23/462.76	542.4/531.62	509	537.01	0.077145	4275.5	4610.8	0.41255	0.66003	0.33997	0.67994	0.99975	TRUE
MRPL1_2	MRPL1	685.23/631.04	691.39/689.89	658.13	690.64	0.069455	1468	6211.4	0.41248	0.66001	0.33999	0.67999	0.99975	TRUE
SPEF1_3	SPEF1	398.04/552.77	430.42/574.23	475.4	502.32	0.079305	11972	4259.9	0.41247	0.66	0.34	0.68	0.99975	TRUE
SLC27A4_2	SLC27A4	624.76/588.97	698.21/453.5	606.87	575.85	-0.075548	640.6	5653.8	0.41245	0.34001	0.65999	0.68001	0.99975	FALSE
PIK3CB_1	PIK3CB	869.63/740.62	845.25/691.92	805.12	768.59	-0.06692	8322.6	7848.4	0.41244	0.34001	0.65999	0.68002	0.99975	FALSE
MRPL24_1	MRPL24	560.27/343.4	480.08/371.32	451.84	425.7	-0.085768	23516	4016.2	0.41242	0.34002	0.65998	0.68003	0.99975	FALSE
MYL4_4	MYL4	481.67/440.26	488.84/485.97	460.97	487.41	0.08029	857.51	4110.4	0.41238	0.65997	0.34003	0.68006	0.99975	TRUE
COBLL1_1	COBLL1	890.79/1288.5	940.68/1151.5	1089.6	1046.1	-0.058787	79084	11153	0.41237	0.34003	0.65997	0.68007	0.99975	FALSE
CHTF8_3	CHTF8	510.9/629.08	540.45/539.74	569.99	540.1	-0.077579	6984.1	5257.3	0.41228	0.34007	0.65993	0.68013	0.99975	FALSE
ZAN_2	ZAN	977.45/730.83	841.35/791.35	854.14	816.35	-0.065211	30411	8405.7	0.41221	0.34009	0.65991	0.68018	0.99975	FALSE
ADGRG5_2	ADGRG5	593.53/582.12	635.88/600.61	587.82	618.25	0.072681	65.028	5448.5	0.41217	0.65989	0.34011	0.68021	0.99975	TRUE
ACAD8_4	ACAD8	522.99/441.24	536.56/481.91	482.11	509.23	0.078797	3341.5	4329.7	0.41216	0.65989	0.34011	0.68022	0.99975	TRUE
CLEC4D_3	CLEC4D	411.14/427.54	485.92/402.78	419.34	444.35	0.083382	134.59	3683.4	0.41208	0.65986	0.34014	0.68028	0.99975	TRUE
C20orf202_2	C20orf202	255.95/352.21	278.5/288.13	304.08	283.32	-0.10168	4632.6	2538.7	0.41208	0.34014	0.65986	0.68028	0.99975	FALSE
LMO7_4	LMO7	568.33/846.28	592.06/754.82	707.31	673.44	-0.070675	38626	6753	0.41207	0.34014	0.65986	0.68029	0.99975	FALSE
METTL21B_3	METTL21B	767.86/588.97	600.83/689.89	678.41	645.36	-0.071951	16000	6434	0.41207	0.34014	0.65986	0.68029	0.99975	FALSE
PTGR2_1	PTGR2	1157.8/1164.2	1047.8/1184	1161	1115.9	-0.057172	20.573	12006	0.41206	0.34015	0.65985	0.68029	0.99975	FALSE
VAPA_4	VAPA	442.37/359.06	461.58/388.57	400.72	425.07	0.084931	3470.8	3494.6	0.41206	0.65985	0.34015	0.6803	0.99975	TRUE
NYAP1_4	NYAP1	379.9/621.26	383.67/562.06	500.58	472.87	-0.081991	29127	4522.5	0.41206	0.34015	0.65985	0.6803	0.99975	FALSE
NKX3-2_4	NKX3-2	377.88/492.11	432.36/386.54	435	409.45	-0.087104	6524.4	3843.2	0.41206	0.34015	0.65985	0.6803	0.99975	FALSE
C22orf46_2	C22orf46	1010.7/1122.2	1066.3/1152.5	1066.4	1109.4	0.056939	6212.5	10877	0.41202	0.65984	0.34016	0.68032	0.99975	TRUE
MEP1B_4	MEP1B	506.87/488.2	527.79/522.49	497.53	525.14	0.077767	174.2	4490.6	0.41202	0.65984	0.34016	0.68033	0.99975	TRUE
ZNF692_4	ZNF692	303.31/581.14	397.31/538.72	442.23	468.02	0.081585	38595	3917.4	0.41201	0.65983	0.34017	0.68034	0.99975	TRUE
KTI12_4	KTI12	182.39/144.8	167.49/188.71	163.59	178.1	0.12185	706.66	1239.5	0.41199	0.65983	0.34017	0.68034	0.99975	TRUE
STAT4_4	STAT4	1107.4/1251.3	1218.2/1231.7	1179.4	1224.9	0.05463	10350	12226	0.41198	0.65982	0.34018	0.68035	0.99975	TRUE
G6PC2_2	G6PC2	1093.3/1303.2	1241.6/1246.9	1198.3	1244.2	0.054275	22015	12454	0.41198	0.65982	0.34018	0.68035	0.99975	TRUE
ALOXE3_2	ALOXE3	767.86/398.19	541.43/564.09	583.02	552.76	-0.076771	68326	5397	0.41198	0.34018	0.65982	0.68035	0.99975	FALSE
PRRG2_4	PRRG2	866.61/901.07	790.72/899.9	883.84	845.31	-0.064226	593.66	8745.9	0.41197	0.34018	0.65982	0.68036	0.99975	FALSE
UBE2A_4	UBE2A	484.7/638.87	556.03/508.29	561.78	532.16	-0.078004	11884	5169.6	0.41197	0.34018	0.65982	0.68036	0.99975	FALSE
UGT1A8_1	UGT1A8	643.91/660.39	583.3/656.41	652.15	619.86	-0.073157	135.8	6146	0.41194	0.34019	0.65981	0.68038	0.99975	FALSE
GUK1_4	GUK1	276.11/74.355	177.23/143.05	175.23	160.14	-0.12914	20352	1341.9	0.41193	0.3402	0.6598	0.68039	0.99975	FALSE
MRPS17_4	MRPS17	555.23/640.82	643.68/613.8	598.03	628.74	0.072126	3662.8	5558.4	0.4119	0.65979	0.34021	0.68041	0.99975	TRUE
HRK_4	HRK	547.17/387.43	492.74/495.1	467.3	493.92	0.079754	12759	4175.9	0.4119	0.65979	0.34021	0.68041	0.99975	TRUE
FGD6_2	FGD6	607.63/445.15	511.24/598.58	526.39	554.91	0.075976	13200	4794	0.41188	0.65979	0.34021	0.68042	0.99975	TRUE
C1QTNF3_4	C1QTNF3	478.65/435.37	457.68/403.79	457.01	430.74	-0.08523	936.65	4069.5	0.41186	0.34022	0.65978	0.68044	0.99975	FALSE
HRH2_4	HRH2	601.59/715.18	632.96/748.74	658.38	690.85	0.069341	6451.4	6214.2	0.41185	0.65978	0.34022	0.68045	0.99975	TRUE
HRSP12_2	HRSP12	782.97/638.87	593.04/760.91	710.92	676.97	-0.070483	10383	6793	0.41185	0.34022	0.65978	0.68045	0.99975	FALSE
HSF1_3	HSF1	429.27/353.19	373.94/456.55	391.23	415.24	0.085718	2894.6	3398.9	0.41184	0.65977	0.34023	0.68045	0.99975	TRUE
MGAT4C_3	MGAT4C	1096.4/839.43	1186.1/830.91	967.9	1008.5	0.059221	33007	9718.8	0.41183	0.65977	0.34023	0.68047	0.99975	TRUE
CRYAB_3	CRYAB	860.56/898.13	819.93/1015.6	879.35	917.75	0.061594	705.7	8694.3	0.41182	0.65976	0.34024	0.68047	0.99975	TRUE
SEC61A2_3	SEC61A2	565.31/569.4	563.82/511.33	567.36	537.58	-0.077643	8.3737	5229.2	0.41181	0.34024	0.65976	0.68048	0.99975	FALSE
CSNK1G1_3	CSNK1G1	358.74/503.85	311.61/500.17	431.29	405.89	-0.087368	10530	3805.4	0.41179	0.34025	0.65975	0.68049	0.99975	FALSE
AGAP4_2	AGAP4	275.1/380.58	242.47/456.55	327.84	349.51	0.092073	5563.3	2769.7	0.41177	0.65975	0.34025	0.68051	0.99975	TRUE
ZNF501_2	ZNF501	1027.8/983.25	992.29/1101.8	1005.5	1047	0.058291	994.14	10159	0.41175	0.65974	0.34026	0.68052	0.99975	TRUE
SUDS3_1	SUDS3	184.41/210.35	212.29/150.15	197.38	181.22	-0.12256	336.45	1539.8	0.41174	0.34027	0.65973	0.68053	0.99975	FALSE
MAN2B2_4	MAN2B2	471.6/399.17	542.4/379.44	435.38	460.92	0.082051	2622.8	3847.2	0.41173	0.65973	0.34027	0.68054	0.99975	TRUE
C17orf80_3	C17orf80	785.99/811.06	712.81/811.64	798.53	762.23	-0.067034	314.09	7773.8	0.41171	0.34028	0.65972	0.68055	0.99975	FALSE
DNPH1_2	DNPH1	499.81/299.38	518.06/329.73	399.59	423.89	0.084954	20087	3483.2	0.41169	0.65972	0.34028	0.68056	0.99975	TRUE
STARD7_4	STARD7	600.58/316.01	550.19/419.01	458.29	484.6	0.080348	40490	4082.8	0.41168	0.65971	0.34029	0.68057	0.99975	TRUE
OR5W2_4	OR5W2	1065.1/831.6	982.55/833.96	948.36	908.26	-0.062273	27266	9491.5	0.41167	0.34029	0.65971	0.68058	0.99975	FALSE
FAM221B_1	FAM221B	696.31/708.33	628.09/709.17	702.32	668.63	-0.070814	72.24	6697.8	0.41164	0.3403	0.6597	0.6806	0.99975	FALSE
GUCA1A_3	GUCA1A	693.29/589.95	609.59/737.58	641.62	673.58	0.070037	5339.4	6031	0.41162	0.65969	0.34031	0.68062	0.99975	TRUE
GRB2_1	GRB2	825.29/717.14	765.4/848.16	771.21	806.78	0.064961	5849.1	7466	0.41161	0.65969	0.34031	0.68063	0.99975	TRUE
C2orf68_2	C2orf68	893.82/903.02	740.08/979.04	898.42	859.56	-0.06372	42.382	8913.6	0.41161	0.34031	0.65969	0.68063	0.99975	FALSE
NANOG_4	NANOG	594.53/525.38	518.06/542.78	559.96	530.42	-0.078036	2391.3	5150.1	0.41157	0.34033	0.65967	0.68065	0.99975	FALSE
BST1_1	BST1	647.94/539.07	587.2/538.72	593.51	562.96	-0.076103	5926	5509.7	0.41155	0.34034	0.65966	0.68067	0.99975	FALSE
GUCY1B3_3	GUCY1B3	1205.2/1002.8	1017.6/1102.8	1104	1060.2	-0.058338	20478	11323	0.41153	0.34034	0.65966	0.68068	0.99975	FALSE
TTYH2_3	TTYH2	1389.6/1455.8	1488/1458.9	1422.7	1473.4	0.050521	2191	15204	0.4115	0.65965	0.34035	0.68071	0.99975	TRUE
RNF185_3	RNF185	728.56/667.24	687.5/641.19	697.9	664.34	-0.070979	1879.9	6648.9	0.41149	0.34036	0.65964	0.68072	0.99975	FALSE
OR5W2_2	OR5W2	163.24/215.24	215.21/194.79	189.24	205	0.11481	1351.7	1466.7	0.41148	0.65964	0.34036	0.68072	0.99975	TRUE
TMEM89_3	TMEM89	335.56/331.66	374.91/248.56	333.61	311.74	-0.097537	7.59	2826.2	0.41146	0.34037	0.65963	0.68073	0.99975	FALSE
DDX41_2	DDX41	313.39/286.66	242.47/398.72	300.02	320.6	0.095367	357.29	2499.5	0.41146	0.65963	0.34037	0.68073	0.99975	TRUE
BPY2B_3	BPY2B	1547.8/1206.3	1297.1/1357.5	1377.1	1327.3	-0.053082	58308	14638	0.41146	0.34037	0.65963	0.68073	0.99975	FALSE
KDM3A_3	KDM3A	633.83/784.64	548.24/802.51	709.24	675.38	-0.070478	11372	6774.4	0.41142	0.34038	0.65962	0.68077	0.99975	FALSE
TMEM151A_1	TMEM151A	1069.2/704.42	845.25/1005.4	886.79	925.33	0.06132	66516	8779.7	0.4114	0.65961	0.34039	0.68078	0.99975	TRUE
TMEM150B_1	TMEM150B	823.28/789.53	805.32/734.53	806.41	769.93	-0.066698	569.35	7862.9	0.41138	0.3404	0.6596	0.6808	0.99975	FALSE
TMCO6_4	TMCO6	682.2/572.34	734.24/583.36	627.27	658.8	0.070645	6035	5874.8	0.41137	0.6596	0.3404	0.6808	0.99975	TRUE
MDP1_4	MDP1	582.44/625.17	569.67/576.26	603.81	572.96	-0.075509	912.84	5620.7	0.41137	0.3404	0.6596	0.6808	0.99975	FALSE
SLC36A3_4	SLC36A3	1083.3/994.01	1134.5/858.31	1038.6	996.39	-0.059854	3982.9	10548	0.41136	0.3404	0.6596	0.6808	0.99975	FALSE
KCNG2_3	KCNG2	1154.8/1049.8	1207.5/1084.6	1102.3	1146	0.056083	5515.7	11303	0.41136	0.65959	0.34041	0.68081	0.99975	TRUE
MLPH_2	MLPH	588.49/823.78	643.68/701.05	706.13	672.36	-0.070594	27680	6740	0.41132	0.34042	0.65958	0.68084	0.99975	FALSE
BTBD16_2	BTBD16	866.61/778.77	847.2/724.39	822.69	785.79	-0.06612	3857.7	8047.5	0.41132	0.34042	0.65958	0.68084	0.99975	FALSE
DDX51_4	DDX51	318.43/220.13	223.97/275.96	269.28	249.96	-0.10697	4831.3	2205.5	0.41128	0.34043	0.65957	0.68087	0.99975	FALSE
COASY_2	COASY	417.18/436.35	460.6/443.36	426.76	451.98	0.082631	183.66	3759.1	0.41127	0.65956	0.34044	0.68087	0.99975	TRUE
CCM2L_4	CCM2L	993.58/925.53	991.32/1008.5	959.55	999.89	0.059348	2315.5	9621.6	0.41123	0.65955	0.34045	0.6809	0.99975	TRUE
CDK17_4	CDK17	518.96/654.52	547.27/686.85	586.74	617.06	0.072569	9188.6	5436.9	0.4112	0.65954	0.34046	0.68092	0.99975	TRUE
JAKMIP2_2	JAKMIP2	208.59/154.58	260/133.92	181.59	196.96	0.11664	1458.6	1398.3	0.41117	0.65953	0.34047	0.68095	0.99975	TRUE
DDX6_2	DDX6	155.18/146.75	173.33/156.24	150.97	164.79	0.12556	35.532	1129.7	0.41115	0.65952	0.34048	0.68097	0.99975	TRUE
LRRC71_3	LRRC71	683.21/461.78	565.77/519.45	572.5	542.61	-0.077214	24515	5284.1	0.41115	0.34048	0.65952	0.68096	0.99975	FALSE
PCDHA12_4	PCDHA12	574.38/683.87	692.36/629.02	629.13	660.69	0.07052	5994.1	5895	0.41113	0.65951	0.34049	0.68098	0.99975	TRUE
GRIK3_2	GRIK3	826.3/772.9	684.57/842.07	799.6	763.32	-0.0669	1425.8	7785.9	0.41113	0.34049	0.65951	0.68098	0.99975	FALSE
CDC26_4	CDC26	397.03/359.06	422.62/380.46	378.04	401.54	0.086773	720.9	3266.6	0.41113	0.65951	0.34049	0.68098	0.99975	TRUE
RXRB_3	RXRB	1152.8/1053.7	1283.5/1010.5	1103.2	1147	0.056033	4910.5	11314	0.41113	0.65951	0.34049	0.68098	0.99975	TRUE
VIT_1	VIT	422.22/557.66	411.91/513.36	489.94	462.64	-0.082556	9172.4	4411.3	0.4111	0.3405	0.6595	0.681	0.99975	FALSE
DDX56_2	DDX56	369.82/312.1	417.76/308.42	340.96	363.09	0.090472	1666.1	2898.4	0.41108	0.65949	0.34051	0.68102	0.99975	TRUE
CPLX2_1	CPLX2	412.14/486.24	419.7/530.61	449.19	475.16	0.08089	2745.4	3989	0.41107	0.65949	0.34051	0.68102	0.99975	TRUE
FAM161A_2	FAM161A	639.88/664.3	679.71/560.03	652.09	619.87	-0.073	298.27	6145.3	0.41106	0.34051	0.65949	0.68103	0.99975	FALSE
ZCCHC11_3	ZCCHC11	717.47/730.83	726.45/653.37	724.15	689.91	-0.06979	89.255	6940	0.41106	0.34051	0.65949	0.68103	0.99975	FALSE
RAP2B_3	RAP2B	846.46/864.87	814.09/821.78	855.66	817.94	-0.064974	169.5	8423	0.41105	0.34052	0.65948	0.68103	0.99975	FALSE
CON086_3	CON086	372.84/406.02	349.59/381.47	389.43	365.53	-0.091134	550.28	3380.8	0.41105	0.34052	0.65948	0.68103	0.99975	FALSE
CON035_2	CON035	270.06/146.75	178.2/271.9	208.41	225.05	0.11034	7602.2	1639.8	0.41104	0.65948	0.34052	0.68104	0.99975	TRUE
CCT8L2_3	CCT8L2	691.27/685.83	729.37/714.24	688.55	721.8	0.067952	14.818	6545.7	0.41104	0.65948	0.34052	0.68105	0.99975	TRUE
CON089_1	CON089	455.47/276.87	525.85/252.62	366.17	389.23	0.087876	15949	3148.1	0.411	0.65946	0.34054	0.68107	0.99975	TRUE
JPH3_3	JPH3	769.87/623.21	675.81/650.32	696.54	663.07	-0.07095	10754	6633.9	0.41099	0.34054	0.65946	0.68108	0.99975	FALSE
BOLL_1	BOLL	926.06/848.24	850.12/847.15	887.15	848.63	-0.063962	3028.5	8783.9	0.41096	0.34055	0.65945	0.6811	0.99975	FALSE
MYH7_4	MYH7	730.57/820.84	887.12/735.55	775.71	811.33	0.064705	4074.3	7516.5	0.41095	0.65944	0.34056	0.68111	0.99975	TRUE
C3orf79_4	C3orf79	822.27/832.58	843.3/737.58	827.43	790.44	-0.065895	53.155	8101.3	0.41094	0.34056	0.65944	0.68112	0.99975	FALSE
CRH_2	CRH	465.55/410.91	404.12/523.51	438.23	463.81	0.081679	1492.8	3876.4	0.41093	0.65944	0.34056	0.68113	0.99975	TRUE
NMNAT3_4	NMNAT3	1201.2/1116.3	1287.4/1120.1	1158.7	1203.7	0.054888	3600.2	11978	0.41092	0.65943	0.34057	0.68113	0.99975	TRUE
GHRH_1	GHRH	677.16/587.01	637.83/563.07	632.09	600.45	-0.073956	4063.5	5927.2	0.41092	0.34057	0.65943	0.68113	0.99975	FALSE
CST4_1	CST4	422.22/423.63	433.34/462.63	422.92	447.98	0.082861	0.99189	3719.9	0.41089	0.65942	0.34058	0.68115	0.99975	TRUE
KRTAP26-1_2	KRTAP26-1	664.06/874.65	811.17/798.45	769.36	804.81	0.064908	22173	7445.2	0.41085	0.65941	0.34059	0.68118	0.99975	TRUE
OXNAD1_3	OXNAD1	822.27/810.08	817.98/887.73	816.17	852.86	0.063348	74.317	7973.5	0.41079	0.65939	0.34061	0.68123	0.99975	TRUE
ESF1_2	ESF1	450.44/495.05	406.07/485.97	472.74	446.02	-0.083764	995.17	4232.3	0.41076	0.34062	0.65938	0.68125	0.99975	FALSE
KCNK17_2	KCNK17	1206.2/1047.8	1238.7/1103.8	1127	1171.2	0.055494	12542	11598	0.41075	0.65937	0.34063	0.68126	0.99975	TRUE
GPBAR1_4	GPBAR1	503.84/624.19	472.29/596.55	564.02	534.42	-0.077621	7242	5193.5	0.41068	0.34065	0.65935	0.68131	0.99975	FALSE
SPAG8_2	SPAG8	351.68/216.22	219.1/388.57	283.95	303.84	0.097333	9175.4	2345.2	0.41068	0.65934	0.34066	0.68131	0.99975	TRUE
FURIN_1	FURIN	521.98/600.71	587.2/594.52	561.35	590.86	0.073798	3099.2	5165	0.41067	0.65934	0.34066	0.68131	0.99975	TRUE
ADD3_1	ADD3	539.11/785.62	564.8/694.96	662.37	629.88	-0.072436	30383	6257.8	0.41064	0.34067	0.65933	0.68134	0.99975	FALSE
LCMT1_4	LCMT1	418.19/271	328.17/316.54	344.6	322.35	-0.095981	10832	2934.3	0.41064	0.34067	0.65933	0.68134	0.99975	FALSE
MEF2BNB-MEF2B_1	MEF2BNB-MEF2B	8.0615/3.9134	3.8952/6.0873	5.9875	4.9912	-0.22192	8.6032	27.769	0.41062	0.34068	0.65932	0.68135	0.99975	FALSE
CDH5_3	CDH5	316.41/248.5	366.15/238.42	282.46	302.28	0.097525	2305.9	2330.9	0.41061	0.65932	0.34068	0.68136	0.99975	TRUE
UGT1A10_1	UGT1A10	1045/1121.2	1083.8/1168.8	1083.1	1126.3	0.056388	2905.3	11075	0.41061	0.65932	0.34068	0.68136	0.99975	TRUE
LRRC40_4	LRRC40	859.56/963.68	993.27/751.78	911.62	872.52	-0.063166	5421.1	9065.8	0.4106	0.34068	0.65932	0.68136	0.99975	FALSE
GPSM1_4	GPSM1	233.78/250.46	253.19/194.79	242.12	223.99	-0.11182	139.05	1950.3	0.41058	0.34069	0.65931	0.68138	0.99975	FALSE
LRRN3_4	LRRN3	369.82/229.91	300.9/339.87	299.87	320.39	0.095186	9786.9	2498	0.41057	0.65931	0.34069	0.68139	0.99975	TRUE
FAM72D_1	FAM72D	295.25/327.75	249.29/331.76	311.5	290.52	-0.10025	528.05	2610.5	0.41056	0.3407	0.6593	0.68139	0.99975	FALSE
RNFT1_2	RNFT1	483.69/613.43	484.95/553.94	548.56	519.45	-0.078529	8416.3	5028.8	0.41055	0.3407	0.6593	0.6814	0.99975	FALSE
SSR1_3	SSR1	423.23/533.2	467.42/542.78	478.22	505.1	0.078749	6047.4	4289.2	0.41051	0.65928	0.34072	0.68143	0.99975	TRUE
LPIN2_1	LPIN2	1290.8/1532.1	1362.3/1561.4	1411.5	1461.9	0.050566	29104	15065	0.41051	0.65928	0.34072	0.68143	0.99975	TRUE
RAB40C_4	RAB40C	290.21/361.01	283.37/410.89	325.61	347.13	0.092051	2506.3	2747.9	0.4105	0.65928	0.34072	0.68144	0.99975	TRUE
PRR16_3	PRR16	1122.6/1034.1	1243.5/999.33	1078.3	1121.4	0.056473	3910.6	11018	0.41048	0.65927	0.34073	0.68145	0.99975	TRUE
DHX58_4	DHX58	713.44/728.88	657.31/853.23	721.16	755.27	0.066589	119.12	6906.7	0.41047	0.65927	0.34073	0.68146	0.99975	TRUE
SHOX2_1	SHOX2	1019.8/704.42	875.44/773.08	862.1	824.26	-0.064672	49726	8496.6	0.41047	0.34073	0.65927	0.68146	0.99975	FALSE
PRRC1_2	PRRC1	890.79/959.77	889.07/882.66	925.28	885.86	-0.062738	2378.7	9223.8	0.41043	0.34075	0.65925	0.68149	0.99975	FALSE
EFTUD2_1	EFTUD2	171.31/372.75	230.79/352.05	272.03	291.42	0.098972	20291	2231.6	0.41041	0.65925	0.34075	0.6815	0.99975	TRUE
FAM212B_2	FAM212B	581.43/547.88	562.85/507.27	564.66	535.06	-0.077527	562.95	5200.3	0.41039	0.34076	0.65924	0.68152	0.99975	FALSE
UGT3A1_4	UGT3A1	364.78/231.87	320.38/235.37	298.33	277.88	-0.1021	8832.7	2483.1	0.41039	0.34076	0.65924	0.68152	0.99975	FALSE
ZNF620_3	ZNF620	449.43/420.69	441.13/479.88	435.06	460.5	0.081815	412.82	3843.9	0.41038	0.65924	0.34076	0.68152	0.99975	TRUE
S100A11_1	S100A11	788.01/665.28	631.99/752.79	726.65	692.39	-0.069566	7531	6967.7	0.41036	0.34077	0.65923	0.68154	0.99975	FALSE
SOX6_4	SOX6	692.28/548.86	636.86/541.77	620.57	589.31	-0.074433	10285	5802.1	0.41033	0.34078	0.65922	0.68157	0.99975	FALSE
CON098_1	CON098	741.66/918.68	785.85/800.48	830.17	793.16	-0.065702	15668	8132.4	0.41033	0.34078	0.65922	0.68157	0.99975	FALSE
POLR3F_4	POLR3F	377.88/316.01	267.79/381.47	346.95	324.63	-0.095623	1914.1	2957.4	0.41033	0.34078	0.65922	0.68157	0.99975	FALSE
SLC35G2_2	SLC35G2	548.18/774.86	630.04/757.87	661.52	693.95	0.068956	25691	6248.5	0.41032	0.65922	0.34078	0.68157	0.99975	TRUE
NFKBIA_3	NFKBIA	735.61/918.68	805.32/775.11	827.14	790.22	-0.065803	16757	8098	0.41032	0.34079	0.65921	0.68157	0.99975	FALSE
COL17A1_2	COL17A1	247.89/197.63	167.49/243.49	222.76	205.49	-0.11586	1263.2	1771	0.41032	0.34079	0.65921	0.68157	0.99975	FALSE
HIST2H4B_1	HIST2H4B	191.46/266.11	207.42/215.08	228.79	211.25	-0.11453	2786.5	1826.6	0.41031	0.34079	0.65921	0.68158	0.99975	FALSE
RPRM_4	RPRM	667.09/506.79	717.68/395.67	586.94	556.68	-0.076231	12848	5439	0.4103	0.34079	0.65921	0.68158	0.99975	FALSE
DDO_2	DDO	958.31/1011.6	939.71/1111.9	984.96	1025.8	0.058584	1421.1	9918.1	0.41029	0.6592	0.3408	0.68159	0.99975	TRUE
PITX2_2	PITX2	717.47/675.07	765.4/693.95	696.27	729.67	0.067514	899.11	6630.9	0.41024	0.65918	0.34082	0.68163	0.99975	TRUE
MBD6_2	MBD6	627.79/631.04	681.65/640.18	629.41	660.92	0.070349	5.2889	5898.1	0.41019	0.65917	0.34083	0.68167	0.99975	TRUE
RAB37_4	RAB37	1037.9/1292.4	1063.4/1176.9	1165.2	1120.1	-0.056819	32384	12055	0.41017	0.34084	0.65916	0.68168	0.99975	FALSE
C22orf23_3	C22orf23	651.97/654.52	719.63/522.49	653.25	621.06	-0.072777	3.2474	6158	0.41014	0.34085	0.65915	0.6817	0.99975	FALSE
MTRNR2L9_3	MTRNR2L9	594.53/554.73	662.18/546.84	574.63	604.51	0.073004	792.25	5307	0.41014	0.65915	0.34085	0.68171	0.99975	TRUE
DEPDC4_3	DEPDC4	798.09/771.92	919.26/722.36	785	820.81	0.064263	342.25	7621.2	0.41012	0.65914	0.34086	0.68172	0.99975	TRUE
MEFV_4	MEFV	1044/1158.4	997.16/1118	1101.2	1057.6	-0.058192	6545.1	11290	0.41008	0.34087	0.65913	0.68175	0.99975	FALSE
ANKRD34B_1	ANKRD34B	1036.9/1056.6	947.5/1230.6	1046.8	1089.1	0.057106	194.39	10644	0.41005	0.65911	0.34089	0.68177	0.99975	TRUE
ST7L_1	ST7L	495.78/419.71	582.33/385.53	457.75	483.93	0.080066	2893	4077.1	0.41	0.6591	0.3409	0.68181	0.99975	TRUE
NKX1-2_3	NKX1-2	931.1/899.11	876.41/875.55	915.11	875.98	-0.062965	511.71	9106.1	0.40998	0.34091	0.65909	0.68182	0.99975	FALSE
ACADM_3	ACADM	624.76/653.54	694.31/520.46	639.15	607.39	-0.073427	414.08	6004.1	0.40995	0.34092	0.65908	0.68184	0.99975	FALSE
CFLAR_4	CFLAR	564.3/979.33	638.81/833.96	771.82	736.38	-0.067719	86126	7472.8	0.40994	0.34093	0.65907	0.68185	0.99975	FALSE
ACAT2_3	ACAT2	1041.9/1020.4	1184.1/794.39	1031.2	989.26	-0.059824	231.56	10461	0.40993	0.34093	0.65907	0.68186	0.99975	FALSE
GTF2F2_2	GTF2F2	1109.5/906.94	947.5/986.14	1008.2	966.82	-0.060401	20508	10190	0.40992	0.34093	0.65907	0.68187	0.99975	FALSE
CDK11B_1	CDK11B	426.25/470.59	437.23/511.33	448.42	474.28	0.080718	982.97	3981	0.40988	0.65905	0.34095	0.68189	0.99975	TRUE
CCDC149_4	CCDC149	1223.3/1363.8	1386.7/1104.8	1293.6	1245.8	-0.0543	9870.1	13612	0.40986	0.34095	0.65905	0.68191	0.99975	FALSE
PPARA_1	PPARA	580.43/648.65	638.81/652.35	614.54	645.58	0.07098	2327.3	5736.8	0.40984	0.65904	0.34096	0.68193	0.99975	TRUE
DEFB128_4	DEFB128	918/1124.1	807.27/1151.5	1021.1	979.39	-0.060059	21245	10342	0.40981	0.34097	0.65903	0.68195	0.99975	FALSE
LCE2C_3	LCE2C	1031.9/1038	983.53/1002.4	1035	992.95	-0.059713	19.016	10505	0.4098	0.34097	0.65903	0.68195	0.99975	FALSE
STK10_1	STK10	963.35/1064.5	1029.3/1081.5	1013.9	1055.4	0.057822	5111.1	10257	0.40979	0.65902	0.34098	0.68196	0.99975	TRUE
IFNL3_3	IFNL3	823.28/663.33	873.49/543.8	743.3	708.64	-0.068794	12792	7153.4	0.40978	0.34098	0.65902	0.68196	0.99975	FALSE
UMPS_1	UMPS	311.37/241.65	324.27/267.84	276.51	296.06	0.098174	2430.5	2274.2	0.40978	0.65902	0.34098	0.68197	0.99975	TRUE
ZNF536_2	ZNF536	677.16/656.48	621.28/647.28	666.82	634.28	-0.072069	213.97	6306.6	0.40976	0.34099	0.65901	0.68198	0.99975	FALSE
ACAN_2	ACAN	844.44/814.97	910.49/822.8	829.71	866.65	0.062769	434.21	8127.2	0.40976	0.65901	0.34099	0.68198	0.99975	TRUE
TRIM31_1	TRIM31	614.69/707.35	778.06/608.73	661.02	693.39	0.068879	4293.3	6243	0.40972	0.659	0.341	0.68201	0.99975	TRUE
ADM_4	ADM	600.58/531.25	680.68/510.32	565.91	595.5	0.073388	2403.5	5213.7	0.40972	0.65899	0.34101	0.68201	0.99975	TRUE
SYT9_4	SYT9	767.86/762.14	908.55/691.92	765	800.23	0.064883	16.337	7396.2	0.40971	0.65899	0.34101	0.68202	0.99975	TRUE
ATP11A_4	ATP11A	616.7/476.46	663.15/488	546.58	575.57	0.074433	9834.1	5007.8	0.4097	0.65899	0.34101	0.68203	0.99975	TRUE
NDUFS2_4	NDUFS2	156.19/145.78	102.25/227.26	150.98	164.75	0.12513	54.247	1129.8	0.40967	0.65898	0.34102	0.68205	0.99975	TRUE
OR5K2_2	OR5K2	1225.3/1136.9	1267.9/1185	1181.1	1226.4	0.054295	3915.6	12247	0.40966	0.65897	0.34103	0.68206	0.99975	TRUE
LZTS1_2	LZTS1	767.86/778.77	816.04/801.49	773.31	808.76	0.064583	59.58	7489.6	0.40963	0.65896	0.34104	0.68208	0.99975	TRUE
RGS6_3	RGS6	733.59/848.24	752.74/900.92	790.91	826.83	0.063987	6571.2	7687.8	0.4096	0.65895	0.34105	0.6821	0.99975	TRUE
MIIP_4	MIIP	297.27/670.17	355.43/558	483.72	456.72	-0.082697	69530	4346.4	0.40959	0.34105	0.65895	0.6821	0.99975	FALSE
CX3CL1_4	CX3CL1	350.67/252.42	413.86/230.3	301.55	322.08	0.094748	4827.3	2514.2	0.40957	0.65894	0.34106	0.68212	0.99975	TRUE
KIFC1_2	KIFC1	536.09/583.1	552.14/508.29	559.59	530.21	-0.077665	1105.1	5146.3	0.40956	0.34106	0.65894	0.68213	0.99975	FALSE
KCNIP4_2	KCNIP4	959.32/919.66	877.38/922.22	939.49	899.8	-0.062192	786.49	9388.4	0.40954	0.34107	0.65893	0.68215	0.99975	FALSE
CHST1_4	CHST1	984.51/844.32	882.25/868.45	914.41	875.35	-0.062914	9826.1	9098.1	0.40952	0.34108	0.65892	0.68216	0.99975	FALSE
TAAR1_1	TAAR1	736.62/542.01	588.17/626.99	639.31	607.58	-0.073332	18936	6005.9	0.40948	0.34109	0.65891	0.68219	0.99975	FALSE
SENP1_2	SENP1	731.58/804.21	791.69/814.68	767.89	803.19	0.064745	2637.6	7428.8	0.40947	0.6589	0.3411	0.6822	0.99975	TRUE
PNMAL2_4	PNMAL2	462.53/377.65	432.36/457.56	420.09	444.96	0.082804	3602.4	3691	0.40944	0.65889	0.34111	0.68221	0.99975	TRUE
OR52D1_3	OR52D1	1096.4/1358.9	1104.3/1443.7	1227.6	1274	0.053412	34473	12810	0.40944	0.65889	0.34111	0.68222	0.99975	TRUE
TPST2_4	TPST2	533.07/572.34	507.34/539.74	552.7	523.54	-0.078052	771.2	5072.9	0.40941	0.34112	0.65888	0.68224	0.99975	FALSE
TDRD12_2	TDRD12	1334.2/1407.9	1427.6/1413.3	1371	1420.4	0.051037	2714.4	14564	0.40939	0.65887	0.34113	0.68225	0.99975	TRUE
RNF13_2	RNF13	758.79/668.22	632.96/726.42	713.5	679.69	-0.069941	4101.4	6821.7	0.40938	0.34113	0.65887	0.68226	0.99975	FALSE
CFAP36_2	CFAP36	397.03/371.78	407.04/314.51	384.4	360.78	-0.091262	318.84	3330.3	0.40938	0.34113	0.65887	0.68226	0.99975	FALSE
PUS10_2	PUS10	338.58/349.27	347.64/384.51	343.93	366.08	0.089794	57.151	2927.7	0.40938	0.65887	0.34113	0.68226	0.99975	TRUE
EPHB6_1	EPHB6	421.21/671.15	538.51/611.77	546.18	575.14	0.074395	31235	5003.6	0.40936	0.65886	0.34114	0.68227	0.99975	TRUE
LIN7B_1	LIN7B	671.12/819.86	697.23/724.39	745.49	710.81	-0.068631	11062	7177.8	0.40934	0.34114	0.65886	0.68229	0.99975	FALSE
ITPK1_4	ITPK1	382.92/382.54	389.52/423.07	382.73	406.29	0.085973	0.073269	3313.5	0.40933	0.65885	0.34115	0.6823	0.99975	TRUE
NOMO1_1	NOMO1	436.33/333.62	332.06/390.6	384.97	361.33	-0.091192	5274.5	3336	0.40933	0.34115	0.65885	0.6823	0.99975	FALSE
TMTC2_4	TMTC2	684.22/701.48	743/709.17	692.85	726.09	0.067501	149.02	6593.1	0.40931	0.65884	0.34116	0.68231	0.99975	TRUE
SPDYE2B_3	SPDYE2B	102.78/113.49	108.09/130.88	108.14	119.48	0.1427	57.304	768.52	0.40931	0.65883	0.34117	0.68234	0.99975	TRUE
SPATA5L1_3	SPATA5L1	291.22/304.27	271.69/283.06	297.74	277.37	-0.10189	85.125	2477.5	0.40928	0.34117	0.65883	0.68233	0.99975	FALSE
HSDL1_1	HSDL1	529.03/305.25	327.19/457.56	417.14	392.38	-0.088076	25040	3661.1	0.40927	0.34117	0.65883	0.68234	0.99975	FALSE
TTC37_2	TTC37	271.07/343.4	277.53/378.43	307.24	327.98	0.09396	2616.2	2569.2	0.40924	0.65882	0.34118	0.68237	0.99975	TRUE
CON189_3	CON189	683.21/634.95	736.19/517.42	659.08	626.8	-0.072335	1164.4	6221.8	0.40923	0.34118	0.65882	0.68237	0.99975	FALSE
OR4D10_2	OR4D10	765.84/743.55	761.5/817.72	754.7	789.61	0.065169	248.41	7280.8	0.40923	0.65882	0.34118	0.68237	0.99975	TRUE
APOO_4	APOO	1098.4/924.55	1082.9/857.29	1011.5	970.07	-0.060215	15108	10229	0.40923	0.34119	0.65881	0.68237	0.99975	FALSE
ARNTL_1	ARNTL	714.45/817.91	780.01/822.8	766.18	801.4	0.064765	5351.7	7409.5	0.40921	0.65881	0.34119	0.68238	0.99975	TRUE
LACTB2_4	LACTB2	658.02/509.72	637.83/469.74	583.87	553.78	-0.076192	10996	5406.1	0.4092	0.3412	0.6588	0.68239	0.99975	FALSE
RMI2_2	RMI2	713.44/680.94	748.84/712.21	697.19	730.53	0.067297	528.28	6641.1	0.40911	0.65877	0.34123	0.68246	0.99975	TRUE
HK1_4	HK1	656/665.28	677.76/708.15	660.64	692.96	0.068792	43.056	6238.9	0.4091	0.65877	0.34123	0.68247	0.99975	TRUE
ATPAF1_3	ATPAF1	548.18/452.98	459.63/596.55	500.58	528.09	0.077037	4531.7	4522.5	0.40909	0.65876	0.34124	0.68247	0.99975	TRUE
SLC29A4_3	SLC29A4	818.24/915.74	786.82/871.5	866.99	829.16	-0.064292	4753.3	8552.6	0.40908	0.34124	0.65876	0.68248	0.99975	FALSE
FAM111B_2	FAM111B	659.03/541.03	652.44/608.73	600.03	630.58	0.071541	6961.4	5580	0.40905	0.65875	0.34125	0.68251	0.99975	TRUE
VRK2_2	VRK2	313.39/217.2	256.11/236.39	265.29	246.25	-0.10705	4626.7	2167.8	0.40903	0.34126	0.65874	0.68251	0.99975	FALSE
ZNF780B_3	ZNF780B	761.81/568.43	770.27/495.1	665.12	632.68	-0.072014	18699	6288	0.40902	0.34126	0.65874	0.68252	0.99975	FALSE
KCNK5_1	KCNK5	1060.1/1058.6	1065.3/1138.3	1059.3	1101.8	0.056685	1.1289	10793	0.409	0.65873	0.34127	0.68254	0.99975	TRUE
COX6B1_4	COX6B1	382.92/413.84	440.15/404.8	398.38	422.48	0.084518	478.17	3471	0.409	0.65873	0.34127	0.68254	0.99975	TRUE
ALAS2_4	ALAS2	849.48/529.29	661.2/651.34	689.38	656.27	-0.070911	51260	6554.9	0.409	0.34127	0.65873	0.68254	0.99975	FALSE
DENND4C_2	DENND4C	621.74/514.62	595.96/599.6	568.18	597.78	0.073141	5738	5237.9	0.40899	0.65873	0.34127	0.68255	0.99975	TRUE
AURKC_3	AURKC	316.41/354.17	292.14/422.05	335.29	357.09	0.090638	712.61	2842.7	0.40897	0.65872	0.34128	0.68256	0.99975	TRUE
CCR5_2	CCR5	593.53/613.43	507.34/760.91	603.48	634.13	0.071356	198.07	5617.2	0.40894	0.65871	0.34129	0.68258	0.99975	TRUE
XCL1_3	XCL1	269.05/243.61	312.59/237.4	256.33	275	0.10102	323.62	2083.3	0.40891	0.6587	0.3413	0.6826	0.99975	TRUE
ICAM2_3	ICAM2	1424.9/1260.1	1372.1/1215.4	1342.5	1293.7	-0.053318	13570	14212	0.40889	0.34131	0.65869	0.68262	0.99975	FALSE
CCL7_1	CCL7	921.02/1027.3	882.25/985.12	974.15	933.69	-0.061136	5644.6	9791.8	0.40888	0.34132	0.65868	0.68263	0.99975	FALSE
UBQLNL_1	UBQLNL	807.16/945.09	820.91/855.26	876.12	838.08	-0.063965	9513.3	8657.3	0.40883	0.34133	0.65867	0.68266	0.99975	FALSE
EXO1_1	EXO1	227.74/183.93	209.36/169.43	205.83	189.4	-0.11946	959.47	1616.4	0.40883	0.34133	0.65867	0.68266	0.99975	FALSE
OR8H3_4	OR8H3	857.54/885.41	928.02/890.77	871.48	909.4	0.06138	388.45	8604	0.40882	0.65866	0.34134	0.68267	0.99975	TRUE
CRTAP_3	CRTAP	578.41/445.15	484.95/482.92	511.78	483.94	-0.08055	8879	4640	0.40879	0.34135	0.65865	0.6827	0.99975	FALSE
MYBL2_1	MYBL2	133.01/65.55	110.04/66.96	99.282	88.499	-0.16412	2275.7	696.39	0.40876	0.34136	0.65864	0.68271	0.99975	FALSE
ENOX2_3	ENOX2	890.79/1212.2	958.21/1060.2	1051.5	1009.2	-0.059156	51646	10700	0.40876	0.34136	0.65864	0.68272	0.99975	FALSE
UQCC2_4	UQCC2	915.99/642.78	982.55/647.28	779.38	814.92	0.064241	37321	7557.9	0.40875	0.65864	0.34136	0.68273	0.99975	TRUE
COL11A2_4	COL11A2	1380.5/1489.1	1326.3/1644.6	1434.8	1485.4	0.050014	5889.4	15354	0.40874	0.65864	0.34136	0.68273	0.99975	TRUE
CPXM1_2	CPXM1	994.58/1147.6	854.99/1372.7	1071.1	1113.8	0.056393	11709	10932	0.40873	0.65863	0.34137	0.68273	0.99975	TRUE
NPAS3_2	NPAS3	1066.1/1461.7	1302/1319.9	1263.9	1310.9	0.052683	78224	13250	0.40869	0.65862	0.34138	0.68277	0.99975	TRUE
KTN1_1	KTN1	997.61/1030.2	1058.5/1052.1	1013.9	1055.3	0.057666	531.43	10257	0.40866	0.65861	0.34139	0.68279	0.99975	TRUE
TMED8_3	TMED8	812.19/597.78	755.66/721.34	704.98	738.5	0.066917	22988	6727.3	0.40865	0.6586	0.3414	0.6828	0.99975	TRUE
LRRC8B_2	LRRC8B	1037.9/834.54	952.37/841.06	936.23	896.71	-0.062144	20681	9350.6	0.40863	0.34141	0.65859	0.68281	0.99975	FALSE
POSTN_1	POSTN	759.79/489.18	667.05/519.45	624.49	593.25	-0.073915	36617	5844.6	0.40862	0.34141	0.65859	0.68282	0.99975	FALSE
DENND6B_4	DENND6B	994.58/824.75	1045.9/851.2	909.67	948.53	0.060282	14421	9043.3	0.40862	0.65859	0.34141	0.68282	0.99975	TRUE
MANEAL_3	MANEAL	390.98/513.64	398.28/454.52	452.31	426.4	-0.084914	7522.2	4021	0.40861	0.34141	0.65859	0.68282	0.99975	FALSE
ARF1_4	ARF1	308.35/244.59	329.14/262.77	276.47	295.95	0.097908	2032.8	2273.8	0.4086	0.65858	0.34142	0.68283	0.99975	TRUE
PTGIR_1	PTGIR	1044/1236.6	1077/1115	1140.3	1096	-0.057118	18563	11757	0.40858	0.34142	0.65858	0.68285	0.99975	FALSE
SCAMP4_2	SCAMP4	1808.8/2377.4	2039.1/2021	2093.1	2030	-0.044107	1.6166e+05	23819	0.40855	0.34144	0.65856	0.68287	0.99975	FALSE
RFX7_1	RFX7	1205.2/980.31	1042.9/1056.1	1092.8	1049.5	-0.05816	25285	11189	0.40854	0.34144	0.65856	0.68288	0.99975	FALSE
CCR1_3	CCR1	634.84/459.83	630.04/522.49	547.33	576.27	0.074182	15315	5015.8	0.40852	0.65855	0.34145	0.68289	0.99975	TRUE
SLC25A29_3	SLC25A29	604.61/600.71	612.51/531.62	602.66	572.07	-0.075031	7.6048	5608.4	0.40851	0.34145	0.65855	0.6829	0.99975	FALSE
DEFB119_2	DEFB119	535.08/617.34	554.09/538.72	576.21	546.41	-0.076491	3383.5	5323.9	0.4085	0.34145	0.65855	0.68291	0.99975	FALSE
EDN1_4	EDN1	70.538/31.307	71.087/16.233	50.923	43.66	-0.21739	769.52	322.68	0.40843	0.34148	0.65852	0.68296	0.99975	FALSE
SIRPB2_3	SIRPB2	262/299.38	252.21/269.87	280.69	261.04	-0.10431	698.6	2314	0.40843	0.34148	0.65852	0.68296	0.99975	FALSE
HEATR6_1	HEATR6	649.96/942.16	772.22/891.79	796.06	832	0.063636	42691	7745.9	0.40841	0.65851	0.34149	0.68297	0.99975	TRUE
ETS1_4	ETS1	619.73/669.2	651.47/701.05	644.46	676.26	0.069377	1223.6	6062	0.4084	0.65851	0.34149	0.68298	0.99975	TRUE
BRD7_4	BRD7	684.22/557.66	612.51/567.13	620.94	589.82	-0.074051	8008	5806.1	0.40838	0.3415	0.6585	0.68299	0.99975	FALSE
ANP32E_2	ANP32E	653.99/527.33	655.36/586.41	590.66	620.88	0.071876	8020.5	5479.1	0.40831	0.65848	0.34152	0.68304	0.99975	TRUE
SOGA1_2	SOGA1	844.44/743.55	860.83/655.4	794	758.11	-0.06663	5089.3	7722.6	0.40831	0.34152	0.65848	0.68305	0.99975	FALSE
ABHD16B_3	ABHD16B	601.59/702.46	668.02/700.04	652.02	684.03	0.069029	5087.6	6144.6	0.40829	0.65847	0.34153	0.68306	0.99975	TRUE
EFNA3_1	EFNA3	415.17/428.52	421.65/471.76	421.84	446.71	0.082435	89.165	3708.9	0.40828	0.65847	0.34153	0.68307	0.99975	TRUE
UPK3A_2	UPK3A	986.52/889.33	1021.5/933.38	937.92	977.44	0.059481	4723.7	9370.3	0.40826	0.65846	0.34154	0.68308	0.99975	TRUE
BACH2_1	BACH2	785.99/678.98	691.39/705.11	732.49	698.25	-0.068961	5726.1	7032.8	0.40825	0.34155	0.65845	0.68309	0.99975	FALSE
CNP_4	CNP	492.76/449.07	434.31/454.52	470.91	444.41	-0.083371	954.5	4213.3	0.40823	0.34155	0.65845	0.68311	0.99975	FALSE
YAP1_1	YAP1	699.33/933.35	772.22/933.38	816.34	852.8	0.062956	27382	7975.4	0.40823	0.65845	0.34155	0.68311	0.99975	TRUE
CON227_2	CON227	1219.3/1203.4	1295.1/1035.9	1211.3	1165.5	-0.05561	126.72	12612	0.4082	0.34156	0.65844	0.68313	0.99975	FALSE
RGS4_3	RGS4	666.08/578.21	531.69/650.32	622.14	591.01	-0.073952	3860.6	5819.2	0.40818	0.34157	0.65843	0.68314	0.99975	FALSE
ERICH3_3	ERICH3	663.06/689.74	780.01/638.15	676.4	709.08	0.067972	356.04	6411.9	0.40811	0.6584	0.3416	0.68319	0.99975	TRUE
AKAP3_2	AKAP3	363.77/341.45	292.14/368.28	352.61	330.21	-0.094419	249.26	3013.4	0.40808	0.34161	0.65839	0.68321	0.99975	FALSE
GOLGB1_2	GOLGB1	1075.2/880.52	996.19/878.6	977.86	937.39	-0.060911	18950	9835.1	0.40806	0.34162	0.65838	0.68323	0.99975	FALSE
CAMSAP1_4	CAMSAP1	106.81/162.41	119.78/123.77	134.61	121.78	-0.14345	1545.3	989.54	0.40805	0.34162	0.65838	0.68324	0.99975	FALSE
OR5M3_4	OR5M3	826.3/785.62	763.45/776.13	805.96	769.79	-0.066161	827.48	7857.8	0.40805	0.34162	0.65838	0.68324	0.99975	FALSE
FAM120C_4	FAM120C	836.38/721.05	673.86/812.65	778.71	743.26	-0.067142	6650.5	7550.4	0.40804	0.34162	0.65838	0.68324	0.99975	FALSE
APOBEC3F_4	APOBEC3F	784.99/545.92	775.14/491.04	665.45	633.09	-0.071822	28576	6291.7	0.40804	0.34162	0.65838	0.68324	0.99975	FALSE
NBPF14_2	NBPF14	67.515/60.658	74.982/36.524	64.086	55.753	-0.19767	23.508	420.47	0.40801	0.34163	0.65837	0.68327	0.99975	FALSE
NRARP_4	NRARP	395.01/314.05	397.31/266.83	354.53	332.07	-0.094173	3277.3	3032.5	0.40798	0.34165	0.65835	0.68329	0.99975	FALSE
HAUS8_3	HAUS8	347.65/192.74	247.34/254.65	270.19	251	-0.10592	11999	2214.2	0.40796	0.34165	0.65835	0.6833	0.99975	FALSE
GLB1L3_3	GLB1L3	308.35/458.85	415.81/304.36	383.6	360.09	-0.091017	11325	3322.3	0.40796	0.34165	0.65835	0.68331	0.99975	FALSE
MAPK11_3	MAPK11	951.25/1012.6	975.74/907	981.93	941.37	-0.060788	1881.6	9882.6	0.40795	0.34165	0.65835	0.68331	0.99975	FALSE
C10orf131_2	C10orf131	997.61/1022.4	841.35/1261.1	1010	1051.2	0.057658	306.89	10211	0.40794	0.65834	0.34166	0.68332	0.99975	TRUE
HYAL4_3	HYAL4	1152.8/933.35	1187.1/983.1	1043.1	1085.1	0.0569	24077	10601	0.40794	0.65834	0.34166	0.68332	0.99975	TRUE
GPR137_3	GPR137	421.21/490.16	409.97/449.44	455.68	429.7	-0.084498	2376.7	4055.8	0.40793	0.34166	0.65834	0.68332	0.99975	FALSE
AATK_4	AATK	481.67/638.87	515.13/546.84	560.27	530.99	-0.077302	12355	5153.5	0.4079	0.34167	0.65833	0.68335	0.99975	FALSE
ZNF816-ZNF321P_3	ZNF816-ZNF321P	371.84/496.03	445.02/372.34	433.93	408.68	-0.086288	7711.7	3832.3	0.40789	0.34168	0.65832	0.68335	0.99975	FALSE
KHDC1_3	KHDC1	773.9/693.65	823.83/712.21	733.78	768.02	0.065711	3219.8	7047.1	0.40789	0.65832	0.34168	0.68336	0.99975	TRUE
TMEM132A_4	TMEM132A	482.68/485.26	603.75/417.99	483.97	510.87	0.077878	3.3381	4349.1	0.40788	0.65832	0.34168	0.68336	0.99975	TRUE
CLRN3_4	CLRN3	277.11/234.81	244.42/230.3	255.96	237.36	-0.10839	894.97	2079.8	0.4078	0.34171	0.65829	0.68342	0.99975	FALSE
UQCRB_1	UQCRB	12.092/23.481	25.319/18.262	17.786	21.79	0.27873	64.847	96.416	0.40776	0.64586	0.35414	0.70827	0.99975	TRUE
RPP25L_1	RPP25L	346.64/582.12	431.39/549.88	464.38	490.64	0.079175	27725	4145.7	0.40775	0.65827	0.34173	0.68346	0.99975	TRUE
OR10G4_4	OR10G4	455.47/526.36	525.85/401.76	490.91	463.8	-0.081787	2512.2	4421.5	0.40772	0.34174	0.65826	0.68348	0.99975	FALSE
CHGA_1	CHGA	600.58/693.65	728.39/502.2	647.12	615.3	-0.072627	4331.4	6091	0.40771	0.34174	0.65826	0.68349	0.99975	FALSE
MICB_4	MICB	511.9/841.39	472.29/815.7	676.65	643.99	-0.071249	54279	6414.6	0.4077	0.34175	0.65825	0.68349	0.99975	FALSE
OR5L2_3	OR5L2	540.12/632.02	506.37/605.68	586.07	556.03	-0.07578	4222.7	5429.7	0.40769	0.34175	0.65825	0.6835	0.99975	FALSE
MMD_1	MMD	546.17/451.02	610.57/441.33	498.59	525.95	0.076903	4526.1	4501.7	0.40768	0.65825	0.34175	0.68351	0.99975	TRUE
SLN_2	SLN	428.27/463.74	417.76/525.54	446	471.65	0.080473	629.24	3956.2	0.40768	0.65825	0.34175	0.68351	0.99975	TRUE
SS18_2	SS18	609.65/806.17	737.16/745.69	707.91	741.43	0.066649	19309	6759.7	0.40768	0.65824	0.34176	0.68351	0.99975	TRUE
TMEM18_2	TMEM18	669.1/913.78	782.93/728.44	791.44	755.69	-0.066614	29935	7693.8	0.40766	0.34176	0.65824	0.68352	0.99975	FALSE
LRCH1_4	LRCH1	821.26/937.27	891.02/943.53	879.26	917.27	0.060987	6728.3	8693.3	0.40766	0.65824	0.34176	0.68353	0.99975	TRUE
ITFG1_4	ITFG1	575.39/694.63	658.28/674.67	635.01	666.48	0.069669	7109.7	5959	0.40764	0.65823	0.34177	0.68354	0.99975	TRUE
C16orf58_4	C16orf58	918/1091.8	1163.7/928.31	1004.9	1046	0.057734	15111	10152	0.40763	0.65823	0.34177	0.68354	0.99975	TRUE
CCL28_4	CCL28	1306/1607.4	1425.6/1385.9	1456.7	1405.7	-0.051328	45445	15627	0.40757	0.34179	0.65821	0.68359	0.99975	FALSE
SHROOM1_3	SHROOM1	587.48/663.33	693.34/495.1	625.4	594.22	-0.073671	2876.3	5854.6	0.40756	0.3418	0.6582	0.6836	0.99975	FALSE
CON053_1	CON053	1729.2/1819.7	1801.5/1861.7	1774.5	1831.6	0.045697	4100.2	19657	0.40754	0.65819	0.34181	0.68361	0.99975	TRUE
PHKA1_1	PHKA1	346.64/420.69	445.02/369.3	383.67	407.16	0.085514	2741.7	3322.9	0.4075	0.65818	0.34182	0.68364	0.99975	TRUE
IL11_1	IL11	592.52/433.41	522.93/447.42	512.97	485.17	-0.080209	12657	4652.5	0.4075	0.34182	0.65818	0.68364	0.99975	FALSE
ISG20_2	ISG20	604.61/663.33	540.45/790.33	633.97	665.39	0.069688	1723.7	5947.7	0.40747	0.65817	0.34183	0.68366	0.99975	TRUE
CLCN5_3	CLCN5	919.01/810.08	820.91/832.94	864.54	826.92	-0.064108	5932.8	8524.6	0.40745	0.34184	0.65816	0.68367	0.99975	FALSE
FMO2_2	FMO2	33.254/95.879	101.27/44.64	64.566	72.957	0.17374	1961	424.1	0.40745	0.65787	0.34213	0.68427	0.99975	TRUE
RPAP2_4	RPAP2	118.91/238.72	176.26/151.17	178.81	163.71	-0.12655	7177.5	1373.7	0.40744	0.34184	0.65816	0.68368	0.99975	FALSE
CSH2_1	CSH2	367.8/559.62	352.51/522.49	463.71	437.5	-0.083755	18396	4138.8	0.40742	0.34185	0.65815	0.6837	0.99975	FALSE
TVP23C_4	TVP23C	457.49/464.72	424.57/445.39	461.1	434.98	-0.083958	26.14	4111.8	0.40742	0.34185	0.65815	0.6837	0.99975	FALSE
TNFRSF21_1	TNFRSF21	981.48/1170.1	850.12/1386.9	1075.8	1118.5	0.056108	17791	10988	0.40737	0.65813	0.34187	0.68373	0.99975	TRUE
RNF122_3	RNF122	830.33/1006.7	908.55/1006.4	918.53	957.49	0.059863	15558	9145.7	0.40737	0.65813	0.34187	0.68374	0.99975	TRUE
OLFML2B_4	OLFML2B	605.62/602.67	563.82/583.36	604.14	573.59	-0.074732	4.3539	5624.4	0.40734	0.34188	0.65812	0.68376	0.99975	FALSE
PEX5L_1	PEX5L	835.37/1144.7	997.16/1064.3	990.02	1030.7	0.058046	47835	9977.3	0.40733	0.65812	0.34188	0.68377	0.99975	TRUE
RGAG1_1	RGAG1	984.51/839.43	913.42/832.94	911.97	873.18	-0.062637	10524	9069.9	0.4073	0.34189	0.65811	0.68379	0.99975	FALSE
ZNF787_2	ZNF787	577.4/723.98	536.56/701.05	650.69	618.81	-0.072379	10743	6130.1	0.40729	0.3419	0.6581	0.6838	0.99975	FALSE
MTSS1_3	MTSS1	509.89/398.19	459.63/396.69	454.04	428.16	-0.084482	6238.2	4038.9	0.40725	0.34191	0.65809	0.68383	0.99975	FALSE
ZBTB33_1	ZBTB33	712.43/552.77	745.92/456.55	632.6	601.23	-0.073252	12746	5932.8	0.40724	0.34192	0.65808	0.68383	0.99975	FALSE
RNF44_3	RNF44	715.46/667.24	635.88/680.76	691.35	658.32	-0.070511	1162.4	6576.6	0.40723	0.34192	0.65808	0.68384	0.99975	FALSE
LPCAT2_3	LPCAT2	616.7/908.89	659.26/796.42	762.8	727.84	-0.067594	42688	7371.6	0.40719	0.34193	0.65807	0.68387	0.99975	FALSE
ART5_3	ART5	789.02/846.28	906.6/801.49	817.65	854.05	0.062758	1639.4	7990.2	0.40719	0.65806	0.34194	0.68387	0.99975	TRUE
NUP54_2	NUP54	398.04/406.02	362.25/490.03	402.03	426.14	0.083827	31.86	3507.8	0.4071	0.65803	0.34197	0.68393	0.99975	TRUE
FAAH_2	FAAH	823.28/744.53	889.07/749.75	783.9	819.41	0.06383	3100.7	7608.8	0.40705	0.65801	0.34199	0.68397	0.99975	TRUE
ENO3_1	ENO3	442.37/383.52	477.16/397.7	412.94	437.43	0.082908	1732.1	3618.4	0.40705	0.65801	0.34199	0.68397	0.99975	TRUE
NAPG_4	NAPG	346.64/404.06	397.31/399.73	375.35	398.52	0.08618	1648.4	3239.7	0.40702	0.658	0.342	0.684	0.99975	TRUE
PLAA_4	PLAA	484.7/583.1	594.01/530.61	533.9	562.31	0.074664	4841.7	4873.3	0.40699	0.65799	0.34201	0.68402	0.99975	TRUE
SHISA3_1	SHISA3	1291.9/1506.7	1226/1473.1	1399.3	1349.6	-0.052135	23073	14913	0.40697	0.34202	0.65798	0.68403	0.99975	FALSE
NBPF10_3	NBPF10	465.55/424.61	484.95/354.08	445.08	419.51	-0.08515	838.19	3946.6	0.40696	0.34202	0.65798	0.68404	0.99975	FALSE
NUDT21_1	NUDT21	169.29/198.61	197.68/200.88	183.95	199.28	0.11489	429.69	1419.4	0.40693	0.65797	0.34203	0.68406	0.99975	TRUE
DCAF15_1	DCAF15	494.77/323.84	463.52/403.79	409.3	433.66	0.083182	14610	3581.5	0.40692	0.65797	0.34203	0.68407	0.99975	TRUE
ZFAND5_3	ZFAND5	834.36/887.37	868.62/778.16	860.87	823.39	-0.064138	1404.8	8482.5	0.40691	0.34204	0.65796	0.68407	0.99975	FALSE
CON157_2	CON157	755.76/906.94	891.02/845.12	831.35	868.07	0.062278	11427	8145.9	0.40682	0.65793	0.34207	0.68414	0.99975	TRUE
ZFAND3_1	ZFAND3	662.05/597.78	554.09/643.22	629.91	598.65	-0.073308	2065.5	5903.5	0.40682	0.34207	0.65793	0.68414	0.99975	FALSE
STK38L_3	STK38L	639.88/882.48	817.01/775.11	761.18	796.06	0.064562	29427	7353.4	0.40679	0.65792	0.34208	0.68416	0.99975	TRUE
DDHD2_2	DDHD2	969.39/852.15	700.16/1044	910.77	872.06	-0.062587	6873.1	9056	0.40676	0.34209	0.65791	0.68418	0.99975	FALSE
CEP120_1	CEP120	859.56/656.48	782.93/663.51	758.02	723.22	-0.067702	20620	7318	0.40675	0.3421	0.6579	0.68419	0.99975	FALSE
IL32_3	IL32	800.1/751.38	733.26/888.74	775.74	811	0.064055	1187	7516.9	0.40673	0.6579	0.3421	0.6842	0.99975	TRUE
PSMD2_3	PSMD2	253.94/280.79	228.84/267.84	267.36	248.34	-0.10607	360.51	2187.4	0.40672	0.34211	0.65789	0.68422	0.99975	FALSE
BCAR3_4	BCAR3	344.63/336.55	235.66/401.76	340.59	318.71	-0.095513	32.591	2894.8	0.40671	0.34211	0.65789	0.68422	0.99975	FALSE
RPUSD3_2	RPUSD3	527.02/633	530.72/688.88	580.01	609.8	0.072134	5615.6	5364.6	0.40671	0.65789	0.34211	0.68422	0.99975	TRUE
MFF_2	MFF	862.58/657.46	738.13/712.21	760.02	725.17	-0.067616	21038	7340.4	0.4067	0.34211	0.65789	0.68423	0.99975	FALSE
ENPP6_2	ENPP6	776.92/758.23	794.61/810.62	767.58	802.62	0.064322	174.82	7425.2	0.40667	0.65787	0.34213	0.68425	0.99975	TRUE
ALDH5A1_4	ALDH5A1	541.13/563.53	584.27/578.29	552.33	581.28	0.07358	251.03	5068.9	0.40666	0.65787	0.34213	0.68426	0.99975	TRUE
CENPA_1	CENPA	299.28/297.42	361.28/275.96	298.35	318.62	0.094502	1.7335	2483.4	0.40666	0.65787	0.34213	0.68426	0.99975	TRUE
LAMA1_3	LAMA1	737.63/681.91	940.68/545.83	709.77	743.25	0.066412	1551.8	6780.3	0.40664	0.65786	0.34214	0.68427	0.99975	TRUE
DYRK1B_2	DYRK1B	810.18/644.74	848.17/674.67	727.46	761.42	0.065745	13685	6976.8	0.40663	0.65786	0.34214	0.68428	0.99975	TRUE
CKMT1A_4	CKMT1A	622.75/454.94	642.7/492.06	538.84	567.38	0.074313	14081	4925.7	0.40659	0.65785	0.34215	0.68431	0.99975	TRUE
ATF6B_4	ATF6B	901.88/1093.8	905.62/1008.5	997.84	957.04	-0.060165	18418	10069	0.40658	0.34216	0.65784	0.68431	0.99975	FALSE
SYNE3_4	SYNE3	722.51/964.66	775.14/838.02	843.58	806.58	-0.064643	29318	8285.2	0.40658	0.34216	0.65784	0.68431	0.99975	FALSE
VWA5B2_4	VWA5B2	584.46/687.78	531.69/677.72	636.12	604.7	-0.072956	5338.3	5971.1	0.40658	0.34216	0.65784	0.68432	0.99975	FALSE
AKAP3_1	AKAP3	874.67/804.21	774.16/830.91	839.44	802.54	-0.064777	2482.4	8238	0.40657	0.34216	0.65784	0.68433	0.99975	FALSE
SYT3_4	SYT3	278.12/444.17	404.12/272.91	361.15	338.52	-0.093089	13787	3098.1	0.40656	0.34216	0.65784	0.68433	0.99975	FALSE
FAM173A_4	FAM173A	286.18/233.83	256.11/301.32	260	278.71	0.099874	1370.5	2117.9	0.40653	0.65782	0.34218	0.68435	0.99975	TRUE
BCL2L10_3	BCL2L10	1076.2/1052.7	1142.3/1071.4	1064.5	1106.8	0.056233	276.02	10854	0.4065	0.65781	0.34219	0.68438	0.99975	TRUE
MELK_3	MELK	1255.6/1039	1054.6/1151.5	1147.3	1103.1	-0.056671	23449	11841	0.40649	0.34219	0.65781	0.68438	0.99975	FALSE
KPNA3_1	KPNA3	1331.2/1286.5	1326.3/1386.9	1308.8	1356.6	0.051656	995.15	13799	0.40648	0.6578	0.3422	0.68439	0.99975	TRUE
PRSS3_4	PRSS3	956.29/1104.6	960.16/1017.6	1030.4	988.87	-0.059327	10992	10452	0.40647	0.3422	0.6578	0.6844	0.99975	FALSE
ERMARD_3	ERMARD	1137.7/968.57	1090.6/1099.8	1053.1	1095.2	0.056475	14298	10720	0.40645	0.6578	0.3422	0.68441	0.99975	TRUE
C10orf71_4	C10orf71	780.96/918.68	775.14/850.19	849.82	812.66	-0.064415	9483.5	8356.3	0.40643	0.34221	0.65779	0.68443	0.99975	FALSE
ASB6_4	ASB6	571.36/517.55	418.73/612.79	544.45	515.76	-0.077968	1447.6	4985.2	0.40642	0.34222	0.65778	0.68443	0.99975	FALSE
C1orf141_2	C1orf141	610.66/524.4	661.2/532.64	567.53	596.92	0.072722	3720.2	5231	0.40639	0.65777	0.34223	0.68446	0.99975	TRUE
TTC19_1	TTC19	660.03/622.23	589.14/630.03	641.13	609.59	-0.072675	714.37	6025.7	0.40638	0.34223	0.65777	0.68446	0.99975	FALSE
KIAA0391_1	KIAA0391	238.82/254.37	245.4/284.07	246.6	264.73	0.10199	120.92	1992	0.40637	0.65776	0.34224	0.68447	0.99975	TRUE
ASB13_2	ASB13	1429.9/1319.8	1621.4/1226.6	1374.9	1424	0.050608	6061.2	14611	0.40636	0.65776	0.34224	0.68447	0.99975	TRUE
PTPN5_3	PTPN5	465.55/656.48	618.36/562.06	561.01	590.21	0.07306	18227	5161.4	0.40636	0.65776	0.34224	0.68448	0.99975	TRUE
FOXA1_2	FOXA1	668.09/579.19	649.52/535.68	623.64	592.6	-0.073538	3952.3	5835.4	0.40636	0.34224	0.65776	0.68448	0.99975	FALSE
LUZP4_3	LUZP4	788.01/600.71	825.77/629.02	694.36	727.4	0.066964	17540	6609.8	0.40635	0.65776	0.34224	0.68449	0.99975	TRUE
HOXD10_3	HOXD10	610.66/601.69	611.54/539.74	606.17	575.64	-0.074438	40.21	5646.3	0.40635	0.34224	0.65776	0.68449	0.99975	FALSE
CDK13_4	CDK13	199.52/252.42	183.07/303.35	225.97	243.21	0.10563	1398.9	1800.6	0.40634	0.65775	0.34225	0.68449	0.99975	TRUE
ABCA7_3	ABCA7	791.03/894.22	745.92/865.41	842.63	805.67	-0.064631	5323.6	8274.3	0.40631	0.34226	0.65774	0.68451	0.99975	FALSE
TBC1D10A_1	TBC1D10A	673.13/536.14	726.45/543.8	604.64	635.12	0.070852	9383.7	5629.7	0.40631	0.65774	0.34226	0.68451	0.99975	TRUE
HPS1_1	HPS1	710.42/757.25	766.37/633.08	733.83	699.73	-0.068568	1096.5	7047.7	0.40628	0.34227	0.65773	0.68454	0.99975	FALSE
EIF2AK4_1	EIF2AK4	383.93/409.93	446.97/394.66	396.93	420.81	0.084094	338.09	3456.3	0.40626	0.65773	0.34227	0.68455	0.99975	TRUE
ADAM11_3	ADAM11	291.22/361.99	271.69/338.86	326.61	305.27	-0.097145	2504.3	2757.6	0.40625	0.34228	0.65772	0.68456	0.99975	FALSE
SLC2A9_1	SLC2A9	541.13/456.89	521.95/530.61	499.01	526.28	0.076613	3547.7	4506.1	0.40625	0.65772	0.34228	0.68456	0.99975	TRUE
TESK2_3	TESK2	466.56/361.99	389.52/488	414.27	438.76	0.082638	5467	3631.9	0.40623	0.65771	0.34229	0.68457	0.99975	TRUE
LUM_2	LUM	1091.3/1239.6	1274.7/1145.4	1165.5	1210.1	0.054143	10990	12059	0.40621	0.65771	0.34229	0.68459	0.99975	TRUE
ZNF624_4	ZNF624	870.64/821.82	844.28/774.1	846.23	809.19	-0.064497	1191.7	8315.4	0.40621	0.34229	0.65771	0.68459	0.99975	FALSE
EBPL_1	EBPL	848.47/755.29	727.42/804.54	801.88	765.98	-0.066	4341.2	7811.7	0.40621	0.34229	0.65771	0.68459	0.99975	FALSE
EEF1D_2	EEF1D	347.65/618.32	354.46/558	482.99	456.23	-0.082045	36631	4338.8	0.4062	0.3423	0.6577	0.6846	0.99975	FALSE
CREM_2	CREM	775.92/452.98	680.68/609.74	614.45	645.21	0.070368	52145	5735.8	0.40619	0.6577	0.3423	0.6846	0.99975	TRUE
ARFGEF2_1	ARFGEF2	694.29/608.54	571.61/667.57	651.42	619.59	-0.072145	3677.1	6138	0.40619	0.3423	0.6577	0.6846	0.99975	FALSE
TMEM120B_1	TMEM120B	607.63/602.67	629.07/642.21	605.15	635.64	0.070797	12.332	5635.2	0.40613	0.65768	0.34232	0.68465	0.99975	TRUE
IL17D_1	IL17D	183.4/238.72	224.95/230.3	211.06	227.62	0.10851	1530.2	1663.9	0.40609	0.65766	0.34234	0.68467	0.99975	TRUE
ANKRD18A_3	ANKRD18A	1103.4/843.34	977.69/888.74	973.38	933.21	-0.06073	33819	9782.8	0.40608	0.34234	0.65766	0.68468	0.99975	FALSE
SLC44A5_2	SLC44A5	584.46/542.01	492.74/575.25	563.23	533.99	-0.076772	900.9	5185.1	0.40607	0.34234	0.65766	0.68469	0.99975	FALSE
MYLPF_2	MYLPF	1371.5/1425.5	1258.1/1439.6	1398.5	1348.9	-0.052031	1458.4	14903	0.40607	0.34235	0.65765	0.68469	0.99975	FALSE
PLEKHM3_4	PLEKHM3	298.27/577.23	311.61/513.36	437.75	412.49	-0.085566	38908	3871.5	0.40606	0.34235	0.65765	0.6847	0.99975	FALSE
PPAPDC2_1	PPAPDC2	455.47/515.59	532.66/492.06	485.53	512.36	0.077429	1807.2	4365.3	0.40601	0.65763	0.34237	0.68473	0.99975	TRUE
CASP7_4	CASP7	675.15/353.19	575.51/508.29	514.17	541.9	0.075642	51830	4665.1	0.40601	0.65763	0.34237	0.68473	0.99975	TRUE
ERCC6-PGBD3_3	ERCC6-PGBD3	577.4/479.39	530.72/469.74	528.4	500.23	-0.078896	4802.8	4815.2	0.40601	0.34237	0.65763	0.68474	0.99975	FALSE
ESR2_1	ESR2	1168.9/1070.3	987.42/1164.7	1119.6	1076.1	-0.057194	4860.2	11510	0.406	0.34237	0.65763	0.68474	0.99975	FALSE
BLMH_4	BLMH	319.44/420.69	346.67/439.3	370.06	392.98	0.086467	5126.5	3186.9	0.406	0.65763	0.34237	0.68475	0.99975	TRUE
C17orf50_1	C17orf50	519.97/457.87	535.58/496.11	488.92	515.85	0.077202	1927.9	4400.6	0.40597	0.65762	0.34238	0.68476	0.99975	TRUE
MED4_1	MED4	266.03/237.74	281.43/185.66	251.88	233.54	-0.10862	400.11	2041.5	0.40592	0.3424	0.6576	0.6848	0.99975	FALSE
OR6Y1_4	OR6Y1	76.584/130.12	117.83/66.96	103.35	92.394	-0.16006	1433.1	729.43	0.40586	0.34242	0.65758	0.68484	0.99975	FALSE
C1QTNF9B_3	C1QTNF9B	608.64/545.92	619.33/594.52	577.28	606.93	0.072125	1966.8	5335.4	0.40586	0.65758	0.34242	0.68485	0.99975	TRUE
TGM6_1	TGM6	194.48/146.75	213.26/157.25	170.62	185.26	0.11809	1139.1	1301.2	0.40583	0.65756	0.34244	0.68487	0.99975	TRUE
RNF144B_4	RNF144B	924.05/1238.6	1078/999.33	1081.3	1038.7	-0.058023	49472	11054	0.40582	0.34244	0.65756	0.68488	0.99975	FALSE
GPM6A_4	GPM6A	1033.9/1201.4	969.89/1352.4	1117.7	1161.1	0.055025	14034	11486	0.40579	0.65755	0.34245	0.6849	0.99975	TRUE
DDX19A_4	DDX19A	577.4/634.95	676.78/596.55	606.18	636.67	0.070687	1656	5646.3	0.40577	0.65754	0.34246	0.68491	0.99975	TRUE
AWAT1_2	AWAT1	744.68/720.07	780.01/752.79	732.37	766.4	0.065428	302.79	7031.5	0.40577	0.65754	0.34246	0.68491	0.99975	TRUE
ZNF211_4	ZNF211	539.11/648.65	651.47/596.55	593.88	624.01	0.071278	5999.4	5513.7	0.40575	0.65754	0.34246	0.68493	0.99975	TRUE
SLC2A1_3	SLC2A1	394/343.4	390.49/392.63	368.7	391.56	0.086542	1280.3	3173.3	0.40574	0.65753	0.34247	0.68494	0.99975	TRUE
HCAR2_4	HCAR2	210.61/248.5	235.66/188.71	229.55	212.18	-0.11302	718.07	1833.7	0.40571	0.34248	0.65752	0.68496	0.99975	FALSE
UBB_4	UBB	549.19/443.2	590.12/456.55	496.19	523.33	0.076677	5617.2	4476.6	0.40563	0.65749	0.34251	0.68501	0.99975	TRUE
SCAMP3_1	SCAMP3	685.23/540.05	650.49/636.12	612.64	643.31	0.070356	10538	5716.2	0.40562	0.65749	0.34251	0.68502	0.99975	TRUE
TIGD6_1	TIGD6	599.57/597.78	617.38/519.45	598.67	568.42	-0.074697	1.6139	5565.4	0.4056	0.34252	0.65748	0.68503	0.99975	FALSE
CATSPER3_1	CATSPER3	433.3/355.14	437.23/398.72	394.22	417.97	0.084192	3054.6	3429.1	0.40559	0.65748	0.34252	0.68505	0.99975	TRUE
CT47A7_4	CT47A7	276.11/256.33	336.93/233.35	266.22	285.14	0.0987	195.55	2176.5	0.40557	0.65747	0.34253	0.68506	0.99975	TRUE
GNA13_4	GNA13	391.99/554.73	385.62/508.29	473.36	446.95	-0.082627	13242	4238.7	0.40556	0.34253	0.65747	0.68506	0.99975	FALSE
KCNB1_3	KCNB1	1034.9/1252.3	1230.9/1144.4	1143.6	1187.6	0.054475	23632	11796	0.40553	0.65746	0.34254	0.68509	0.99975	TRUE
RHEBL1_3	RHEBL1	608.64/577.23	665.1/460.6	592.94	562.85	-0.074992	493.33	5503.5	0.40553	0.34254	0.65746	0.68509	0.99975	FALSE
STXBP5_3	STXBP5	455.47/499.94	499.55/402.78	477.71	451.16	-0.082294	988.64	4283.9	0.40552	0.34255	0.65745	0.68509	0.99975	FALSE
CSTF2T_3	CSTF2T	241.84/369.82	307.72/344.95	305.83	326.33	0.093307	8188.7	2555.6	0.40552	0.65745	0.34255	0.68509	0.99975	TRUE
PSMA3_4	PSMA3	264.01/306.23	294.08/315.52	285.12	304.8	0.095991	890.93	2356.4	0.40552	0.65745	0.34255	0.6851	0.99975	TRUE
COL2A1_2	COL2A1	1112.5/1166.2	1341.9/1024.7	1139.3	1183.3	0.054552	1442.8	11746	0.40549	0.65744	0.34256	0.68512	0.99975	TRUE
FAS_1	FAS	1023.8/1140.8	1055.6/1023.7	1082.3	1039.6	-0.057952	6839.4	11065	0.40548	0.34256	0.65744	0.68513	0.99975	FALSE
MKL1_4	MKL1	743.67/765.07	817.01/760.91	754.37	788.96	0.06459	229.05	7277.2	0.40544	0.65742	0.34258	0.68515	0.99975	TRUE
HSD11B1_2	HSD11B1	890.79/759.2	884.2/692.94	825	788.57	-0.065076	8657.8	8073.7	0.40544	0.34258	0.65742	0.68515	0.99975	FALSE
TMEM211_2	TMEM211	490.74/208.39	376.86/277.99	349.57	327.42	-0.094139	39861	2983.3	0.40544	0.34258	0.65742	0.68516	0.99975	FALSE
IZUMO3_4	IZUMO3	719.49/684.85	683.6/654.38	702.17	668.99	-0.069727	599.87	6696.1	0.40543	0.34258	0.65742	0.68516	0.99975	FALSE
SAMD12_3	SAMD12	683.21/693.65	587.2/855.26	688.43	721.23	0.067048	54.544	6544.4	0.40541	0.65741	0.34259	0.68517	0.99975	TRUE
RNF175_1	RNF175	1039.9/869.76	1014.7/815.7	954.84	915.19	-0.061126	14479	9566.8	0.4054	0.34259	0.65741	0.68518	0.99975	FALSE
ZNF700_1	ZNF700	609.65/843.34	546.3/839.03	726.5	692.66	-0.068704	27306	6966.1	0.40537	0.3426	0.6574	0.68521	0.99975	FALSE
SYCE1L_1	SYCE1L	643.91/727.9	663.15/774.1	685.9	718.63	0.067137	3526.9	6516.5	0.40534	0.65739	0.34261	0.68523	0.99975	TRUE
ACTR3C_3	ACTR3C	924.05/987.16	921.21/1069.3	955.6	995.27	0.058613	1991.7	9575.7	0.40534	0.65739	0.34261	0.68523	0.99975	TRUE
CRCT1_4	CRCT1	937.15/697.57	904.65/802.51	817.36	853.58	0.062482	28699	7987	0.4053	0.65737	0.34263	0.68526	0.99975	TRUE
ORC2_2	ORC2	434.31/360.04	388.54/358.14	397.17	373.34	-0.089054	2758.5	3458.8	0.40528	0.34264	0.65736	0.68527	0.99975	FALSE
ACOT1_3	ACOT1	1403.7/1401	1313.6/1392	1402.4	1352.8	-0.051865	3.6404	14951	0.40527	0.34264	0.65736	0.68528	0.99975	FALSE
FAM209A_1	FAM209A	359.74/310.14	297.98/328.71	334.94	313.35	-0.095853	1230.3	2839.3	0.40527	0.34264	0.65736	0.68528	0.99975	FALSE
CAT_1	CAT	1050/641.8	928.02/689.89	845.9	808.96	-0.064354	83316	8311.6	0.40527	0.34264	0.65736	0.68528	0.99975	FALSE
THEM6_2	THEM6	451.44/402.1	405.1/498.14	426.77	451.62	0.081452	1217.1	3759.2	0.40524	0.65735	0.34265	0.6853	0.99975	TRUE
HOXC9_2	HOXC9	661.04/691.7	572.59/715.26	676.37	643.92	-0.070818	469.92	6411.5	0.40523	0.34265	0.65735	0.68531	0.99975	FALSE
SLC25A23_2	SLC25A23	880.72/886.39	894.91/796.42	883.55	845.67	-0.063156	16.1	8742.6	0.40521	0.34266	0.65734	0.68533	0.99975	FALSE
HLF_1	HLF	843.43/541.03	732.29/586.41	692.23	659.35	-0.070108	45723	6586.3	0.40518	0.34267	0.65733	0.68535	0.99975	FALSE
ZNF254_4	ZNF254	1068.1/948.03	1093.6/1004.4	1008.1	1049	0.057317	7214.2	10189	0.40516	0.65732	0.34268	0.68536	0.99975	TRUE
WASF3_4	WASF3	914.98/895.2	860.83/872.51	905.09	866.67	-0.062502	195.65	8990.4	0.40516	0.34268	0.65732	0.68536	0.99975	FALSE
OR1D5_2	OR1D5	704.37/866.82	729.37/771.06	785.6	750.21	-0.066405	13195	7627.9	0.40516	0.34268	0.65732	0.68536	0.99975	FALSE
RASGEF1B_4	RASGEF1B	820.26/718.11	818.96/789.32	769.18	804.14	0.064031	5216.5	7443.2	0.40514	0.65731	0.34269	0.68538	0.99975	TRUE
NOX1_2	NOX1	712.43/653.54	652.44/648.3	682.99	650.37	-0.070499	1734.1	6484.4	0.40509	0.34271	0.65729	0.68541	0.99975	FALSE
CON043_4	CON043	916.99/976.4	1116/856.28	946.7	986.12	0.058801	1764.6	9472.1	0.40508	0.65729	0.34271	0.68542	0.99975	TRUE
CON065_1	CON065	857.54/1172.1	906.6/1040.9	1014.8	973.76	-0.059502	49465	10268	0.40505	0.34272	0.65728	0.68544	0.99975	FALSE
PRSS56_3	PRSS56	542.13/479.39	471.31/495.1	510.76	483.21	-0.079857	1968.1	4629.4	0.40503	0.34273	0.65727	0.68546	0.99975	FALSE
CILP_4	CILP	811.19/1359.9	876.41/1209.3	1085.6	1042.9	-0.057806	1.5055e+05	11104	0.40499	0.34274	0.65726	0.68549	0.99975	FALSE
SSBP2_1	SSBP2	974.43/1010.6	958.21/1107.9	992.54	1033	0.057657	655.62	10007	0.40497	0.65725	0.34275	0.6855	0.99975	TRUE
CAMK1_3	CAMK1	750.73/1058.6	807.27/925.27	904.65	866.27	-0.062479	47388	8985.4	0.40493	0.34276	0.65724	0.68553	0.99975	FALSE
UBE2S_3	UBE2S	106.81/84.139	57.454/112.61	95.477	85.034	-0.16527	257.1	665.7	0.40492	0.34277	0.65723	0.68554	0.99975	FALSE
HERC1_2	HERC1	813.2/878.56	806.3/811.64	845.88	808.97	-0.064298	2136.1	8311.4	0.40492	0.34277	0.65723	0.68554	0.99975	FALSE
TRIM24_1	TRIM24	1070.2/960.75	1243.5/869.47	1015.5	1056.5	0.057111	5985.8	10276	0.40491	0.65723	0.34277	0.68555	0.99975	TRUE
PAIP2B_4	PAIP2B	400.05/529.29	421.65/455.53	464.67	438.59	-0.083148	8351.5	4148.7	0.4049	0.34278	0.65722	0.68555	0.99975	FALSE
GNAI3_3	GNAI3	696.31/885.41	774.16/736.56	790.86	755.36	-0.066171	17880	7687.2	0.40489	0.34278	0.65722	0.68556	0.99975	FALSE
FAF1_4	FAF1	615.7/611.47	601.8/564.09	613.58	582.95	-0.073777	8.915	5726.4	0.40488	0.34278	0.65722	0.68556	0.99975	FALSE
CGB_4	CGB	409.12/409.93	409.97/457.56	409.53	433.76	0.082757	0.32917	3583.7	0.40487	0.65721	0.34279	0.68557	0.99975	TRUE
METTL1_1	METTL1	274.09/315.03	261.95/287.12	294.56	274.53	-0.10123	838.06	2446.9	0.40487	0.34279	0.65721	0.68557	0.99975	FALSE
DHRS13_1	DHRS13	585.46/458.85	549.22/550.9	522.16	550.06	0.074961	8015.8	4749.3	0.40487	0.65721	0.34279	0.68558	0.99975	TRUE
ST8SIA3_2	ST8SIA3	1288.8/1019.4	1325.3/1071.4	1154.1	1198.3	0.054181	36283	11923	0.40485	0.65721	0.34279	0.68558	0.99975	TRUE
KRTAP27-1_4	KRTAP27-1	866.61/901.07	831.62/860.34	883.84	845.98	-0.063091	593.66	8745.9	0.40485	0.34279	0.65721	0.68559	0.99975	FALSE
KRTAP23-1_3	KRTAP23-1	721.5/511.68	583.3/588.44	616.59	585.87	-0.073615	22013	5759	0.40484	0.3428	0.6572	0.68559	0.99975	FALSE
ITM2A_2	ITM2A	1429.9/1724.8	1429.5/1619.2	1577.4	1524.4	-0.049279	43494	17142	0.40483	0.3428	0.6572	0.6856	0.99975	FALSE
STAC3_3	STAC3	465.55/583.1	400.23/592.5	524.33	496.36	-0.078916	6909	4772.2	0.4048	0.34281	0.65719	0.68563	0.99975	FALSE
ING1_1	ING1	553.22/566.47	596.93/464.66	559.84	530.8	-0.076721	87.775	5149	0.40478	0.34282	0.65718	0.68564	0.99975	FALSE
ZBTB8A_4	ZBTB8A	468.57/433.41	422.62/530.61	450.99	476.62	0.079553	618.16	4007.5	0.40477	0.65718	0.34282	0.68565	0.99975	TRUE
LHFPL5_2	LHFPL5	679.18/699.52	573.56/739.6	689.35	656.58	-0.070158	206.97	6554.5	0.40475	0.34283	0.65717	0.68566	0.99975	FALSE
NSUN3_1	NSUN3	780.96/893.24	851.09/749.75	837.1	800.42	-0.064557	6303.8	8211.3	0.40474	0.34283	0.65717	0.68567	0.99975	FALSE
OSBPL11_4	OSBPL11	425.24/429.5	425.55/478.87	427.37	452.21	0.081308	9.0549	3765.3	0.40474	0.65716	0.34284	0.68567	0.99975	TRUE
ZNF384_3	ZNF384	724.53/845.3	735.21/763.95	784.91	749.58	-0.066358	7293.3	7620.2	0.40473	0.34284	0.65716	0.68568	0.99975	FALSE
DPY19L1_4	DPY19L1	497.8/358.08	397.31/408.86	427.94	403.08	-0.08611	9760.5	3771.1	0.40471	0.34284	0.65716	0.68569	0.99975	FALSE
SLC25A46_3	SLC25A46	622.75/439.28	670.94/447.42	531.02	559.18	0.074418	16830	4842.8	0.40469	0.65715	0.34285	0.6857	0.99975	TRUE
MECP2_1	MECP2	634.84/455.91	588.17/445.39	545.38	516.78	-0.077566	16007	4995	0.40467	0.34286	0.65714	0.68572	0.99975	FALSE
UNK_3	UNK	952.26/1107.5	1025.4/951.64	1029.9	988.52	-0.059072	12049	10445	0.40467	0.34286	0.65714	0.68572	0.99975	FALSE
ST7L_4	ST7L	289.21/273.94	299.93/224.21	281.57	262.07	-0.10317	116.52	2322.5	0.40466	0.34286	0.65714	0.68572	0.99975	FALSE
HADHA_1	HADHA	1117.5/926.5	1174.4/787.29	1022	980.84	-0.059265	18244	10353	0.40466	0.34286	0.65714	0.68573	0.99975	FALSE
FAM129C_2	FAM129C	533.07/531.25	497.61/510.32	532.16	503.96	-0.078384	1.6519	4854.9	0.40465	0.34287	0.65713	0.68574	0.99975	FALSE
OR4A16_2	OR4A16	425.24/243.61	394.38/317.55	334.43	355.97	0.089801	16495	2834.2	0.40464	0.65713	0.34287	0.68574	0.99975	TRUE
FGFR4_4	FGFR4	270.06/327.75	314.53/323.64	298.9	319.09	0.093963	1664.1	2488.7	0.40457	0.6571	0.3429	0.68579	0.99975	TRUE
RBM28_1	RBM28	569.34/721.05	557.01/796.42	645.2	676.71	0.068706	11507	6070	0.40455	0.65709	0.34291	0.68581	0.99975	TRUE
CINP_3	CINP	264.01/174.15	226.89/177.55	219.08	202.22	-0.11499	4037.9	1737.3	0.40453	0.34291	0.65709	0.68582	0.99975	FALSE
RASGRP4_4	RASGRP4	1037.9/1174	890.04/1235.7	1106	1062.9	-0.057281	9263.3	11347	0.40452	0.34291	0.65709	0.68583	0.99975	FALSE
SRPX2_3	SRPX2	1255.6/1277.7	1287.4/1339.2	1266.7	1313.3	0.052107	245.5	13284	0.40451	0.65708	0.34292	0.68584	0.99975	TRUE
C10orf111_2	C10orf111	1039.9/893.24	921.21/1091.7	966.58	1006.4	0.058218	10759	9703.5	0.40448	0.65707	0.34293	0.68586	0.99975	TRUE
KRTAP17-1_1	KRTAP17-1	985.52/985.2	920.23/969.91	985.36	945.07	-0.060169	0.048256	9922.8	0.40448	0.34293	0.65707	0.68586	0.99975	FALSE
ATG5_3	ATG5	668.09/682.89	620.3/795.4	675.49	707.85	0.067413	109.49	6401.9	0.40445	0.65706	0.34294	0.68588	0.99975	TRUE
C2orf42_3	C2orf42	135.03/211.32	111.99/204.94	173.18	158.46	-0.12734	2910.5	1323.8	0.40444	0.34294	0.65706	0.68589	0.99975	FALSE
HEYL_1	HEYL	563.3/871.72	569.67/932.37	717.51	751.02	0.065767	47561	6866.1	0.40443	0.65705	0.34295	0.68589	0.99975	TRUE
SERPINB4_2	SERPINB4	736.62/736.7	700.16/705.11	736.66	702.63	-0.068134	0.003605	7079.3	0.40442	0.34295	0.65705	0.6859	0.99975	FALSE
CPNE3_1	CPNE3	1060.1/835.52	992.29/982.08	947.8	987.19	0.058679	25215	9484.9	0.40442	0.65705	0.34295	0.68591	0.99975	TRUE
EFEMP2_1	EFEMP2	529.03/460.81	499.55/436.26	494.92	467.9	-0.080813	2327.6	4463.3	0.40437	0.34297	0.65703	0.68594	0.99975	FALSE
CRTC3_2	CRTC3	637.86/454.94	612.51/423.07	546.4	517.79	-0.077445	16731	5005.9	0.40437	0.34297	0.65703	0.68594	0.99975	FALSE
LGALS3BP_4	LGALS3BP	401.06/333.62	355.43/333.79	367.34	344.61	-0.091891	2274	3159.7	0.40436	0.34297	0.65703	0.68595	0.99975	FALSE
GTF2E2_1	GTF2E2	343.62/394.28	479.1/304.36	368.95	391.73	0.086227	1283.1	3175.7	0.40433	0.65701	0.34299	0.68597	0.99975	TRUE
ZNF423_4	ZNF423	663.06/695.61	626.15/797.43	679.33	711.79	0.067235	529.91	6444.2	0.40431	0.65701	0.34299	0.68598	0.99975	TRUE
COMMD4_1	COMMD4	411.14/489.18	416.78/534.67	450.16	475.72	0.079526	3045.3	3998.9	0.40431	0.65701	0.34299	0.68598	0.99975	TRUE
FAM134A_1	FAM134A	896.84/1123.2	1077/1024.7	1010	1050.9	0.057154	25609	10211	0.40431	0.65701	0.34299	0.68599	0.99975	TRUE
SLC6A2_2	SLC6A2	405.09/433.41	440.15/447.42	419.25	443.78	0.081856	401.09	3682.5	0.40429	0.657	0.343	0.686	0.99975	TRUE
MTUS1_3	MTUS1	883.74/780.73	736.19/855.26	832.23	795.72	-0.064641	5305.6	8155.9	0.40427	0.34301	0.65699	0.68601	0.99975	FALSE
RBMXL1_4	RBMXL1	419.2/424.61	408.02/386.54	421.9	397.28	-0.086539	14.633	3709.5	0.40426	0.34301	0.65699	0.68602	0.99975	FALSE
INTS8_4	INTS8	257.97/78.269	244.42/120.73	168.12	182.58	0.11835	16146	1279.2	0.40425	0.65698	0.34302	0.68603	0.99975	TRUE
ZNF12_1	ZNF12	515.93/537.12	578.43/530.61	526.53	554.52	0.074595	224.36	4795.4	0.40425	0.65698	0.34302	0.68603	0.99975	TRUE
C1QTNF9_4	C1QTNF9	713.44/598.75	613.49/635.11	656.1	624.3	-0.071566	6576.5	6189.1	0.40422	0.34303	0.65697	0.68605	0.99975	FALSE
PHYHD1_4	PHYHD1	498.8/435.37	599.85/386.54	467.09	493.2	0.078316	2012	4173.7	0.40419	0.65696	0.34304	0.68607	0.99975	TRUE
MYO1B_4	MYO1B	585.46/498.96	466.45/561.04	542.21	513.74	-0.077661	3741.4	4961.4	0.40417	0.34305	0.65695	0.68609	0.99975	FALSE
TRAPPC9_3	TRAPPC9	316.41/259.26	283.37/331.76	287.84	307.56	0.09531	1633	2382.4	0.40414	0.65695	0.34305	0.68611	0.99975	TRUE
TELO2_4	TELO2	555.23/316.01	452.81/368.28	435.62	410.55	-0.085329	28614	3849.6	0.40414	0.34305	0.65695	0.68611	0.99975	FALSE
CPSF1_3	CPSF1	137.05/242.63	223/187.69	189.84	205.34	0.1127	5574.3	1472.1	0.40414	0.65694	0.34306	0.68611	0.99975	TRUE
CNOT11_3	CNOT11	401.06/534.18	379.78/503.22	467.62	441.5	-0.082754	8861	4179.2	0.4041	0.34307	0.65693	0.68614	0.99975	FALSE
TEKT4_1	TEKT4	355.71/514.62	376.86/443.36	435.16	410.11	-0.085358	12625	3845	0.4041	0.34307	0.65693	0.68614	0.99975	FALSE
CRTAP_4	CRTAP	266.03/425.59	365.17/370.31	345.81	367.74	0.088473	12729	2946.2	0.40409	0.65693	0.34307	0.68615	0.99975	TRUE
S100A14_2	S100A14	590.5/606.58	545.32/591.48	598.54	568.4	-0.074414	129.25	5563.9	0.40407	0.34308	0.65692	0.68616	0.99975	FALSE
ATG9B_1	ATG9B	684.22/497.01	597.91/523.51	590.61	560.71	-0.074833	17524	5478.5	0.40403	0.3431	0.6569	0.68619	0.99975	FALSE
TAS2R7_2	TAS2R7	573.37/670.17	557.98/623.95	621.77	590.96	-0.073198	4685.3	5815.2	0.40402	0.3431	0.6569	0.6862	0.99975	FALSE
HDX_3	HDX	1324.1/1524.3	1386.7/1561.4	1424.2	1474	0.049594	20036	15222	0.40399	0.65689	0.34311	0.68622	0.99975	TRUE
TRIP4_4	TRIP4	957.3/943.14	932.89/888.74	950.22	910.82	-0.061032	100.32	9513	0.40397	0.34312	0.65688	0.68624	0.99975	FALSE
SOX18_2	SOX18	347.65/422.65	406.07/317.55	385.15	361.81	-0.089942	2812.4	3337.8	0.40397	0.34312	0.65688	0.68624	0.99975	FALSE
STX8_2	STX8	1030.9/973.46	1049.7/1035.9	1002.2	1042.8	0.057288	1647.2	10120	0.40395	0.65688	0.34312	0.68625	0.99975	TRUE
GADD45G_2	GADD45G	511.9/384.49	477.16/368.28	448.2	422.72	-0.084247	8116.6	3978.7	0.40395	0.34312	0.65688	0.68625	0.99975	FALSE
KIAA1107_1	KIAA1107	703.36/1025.3	862.78/940.48	864.34	901.63	0.060869	51827	8522.3	0.40395	0.65687	0.34313	0.68625	0.99975	TRUE
STX6_3	STX6	985.52/1147.6	836.49/1212.4	1066.6	1024.4	-0.058087	13138	10879	0.40392	0.34314	0.65686	0.68627	0.99975	FALSE
ZBTB5_4	ZBTB5	754.76/816.93	712.81/788.3	785.84	750.56	-0.066188	1932.7	7630.6	0.40391	0.34314	0.65686	0.68628	0.99975	FALSE
EPS8L3_3	EPS8L3	1667.7/1478.3	1652.5/1387.9	1573	1520.2	-0.049222	17940	17087	0.4039	0.34314	0.65686	0.68628	0.99975	FALSE
POPDC3_4	POPDC3	971.41/946.07	874.46/963.82	958.74	919.14	-0.060787	320.99	9612.1	0.40389	0.34315	0.65685	0.68629	0.99975	FALSE
TRIM39-RPP21_3	TRIM39-RPP21	535.08/267.09	442.1/407.85	401.09	424.97	0.083262	35909	3498.3	0.40388	0.65685	0.34315	0.6863	0.99975	TRUE
PCBP4_3	PCBP4	787/827.69	771.24/915.12	807.35	843.18	0.062581	827.75	7873.5	0.40386	0.65684	0.34316	0.68631	0.99975	TRUE
POGZ_1	POGZ	1117.5/797.36	1250.3/743.66	957.44	997	0.058356	51252	9597	0.40385	0.65684	0.34316	0.68632	0.99975	TRUE
HIST1H1C_2	HIST1H1C	425.24/196.65	331.09/249.58	310.95	290.33	-0.098626	26127	2605.1	0.40385	0.34316	0.65684	0.68632	0.99975	FALSE
HMGB1_1	HMGB1	349.67/212.3	252.21/270.88	280.98	261.55	-0.10304	9434.3	2316.9	0.40382	0.34317	0.65683	0.68635	0.99975	FALSE
SNAPIN_2	SNAPIN	689.26/604.62	668.02/688.88	646.94	678.45	0.068504	3581.3	6089.1	0.40379	0.65681	0.34319	0.68637	0.99975	TRUE
OR6B1_1	OR6B1	804.13/761.16	667.05/827.87	782.65	747.46	-0.066282	923.26	7594.6	0.40378	0.34319	0.65681	0.68637	0.99975	FALSE
SEC61A2_2	SEC61A2	979.47/868.78	888.1/882.66	924.13	885.38	-0.061729	6126	9210.4	0.40376	0.3432	0.6568	0.68639	0.99975	FALSE
SHKBP1_3	SHKBP1	586.47/351.23	418.73/466.69	468.85	442.71	-0.082585	27670	4192	0.40374	0.3432	0.6568	0.6864	0.99975	FALSE
DAPK3_3	DAPK3	709.41/678.98	795.59/658.44	694.19	727.01	0.066549	463.01	6608	0.40373	0.65679	0.34321	0.68641	0.99975	TRUE
NBEA_2	NBEA	743.67/804.21	805.32/672.64	773.94	738.98	-0.06659	1832.4	7496.7	0.40372	0.34321	0.65679	0.68642	0.99975	FALSE
STAT6_3	STAT6	565.31/661.37	550.19/737.58	613.34	643.88	0.070001	4613.6	5723.8	0.40372	0.65679	0.34321	0.68642	0.99975	TRUE
GNAZ_2	GNAZ	885.75/1037.1	846.22/997.3	961.41	921.76	-0.060688	11446	9643.2	0.40372	0.34321	0.65679	0.68642	0.99975	FALSE
MSTN_3	MSTN	758.79/824.75	808.25/846.13	791.77	827.19	0.063057	2175.9	7697.5	0.4037	0.65678	0.34322	0.68644	0.99975	TRUE
NRIP2_2	NRIP2	648.95/743.55	588.17/738.59	696.25	663.38	-0.069668	4474.8	6630.7	0.40367	0.34323	0.65677	0.68646	0.99975	FALSE
TMEM233_1	TMEM233	463.53/507.77	461.58/563.07	485.65	512.32	0.076985	978.24	4366.6	0.40366	0.65677	0.34323	0.68646	0.99975	TRUE
IFNK_2	IFNK	1043/804.21	1034.2/735.55	923.58	884.86	-0.061728	28499	9204.1	0.40365	0.34323	0.65677	0.68647	0.99975	FALSE
HOMER1_4	HOMER1	678.17/457.87	601.8/475.82	568.02	538.81	-0.076025	24266	5236.3	0.40365	0.34324	0.65676	0.68647	0.99975	FALSE
PROK2_2	PROK2	472.6/776.82	565.77/621.92	624.71	593.84	-0.07298	46272	5847	0.40364	0.34324	0.65676	0.68648	0.99975	FALSE
C20orf96_1	C20orf96	1050/1106.5	1088.7/983.1	1078.3	1035.9	-0.057776	1596.9	11017	0.40364	0.34324	0.65676	0.68648	0.99975	FALSE
TNFRSF17_3	TNFRSF17	431.29/572.34	396.33/552.93	501.81	474.63	-0.080184	9947.5	4535.4	0.40364	0.34324	0.65676	0.68648	0.99975	FALSE
NENF_1	NENF	331.53/139.9	240.53/195.81	235.72	218.17	-0.11113	18360	1890.7	0.40361	0.34325	0.65675	0.6865	0.99975	FALSE
ZNF438_4	ZNF438	706.39/833.56	746.9/723.37	769.97	735.13	-0.066712	8086.5	7452.1	0.40358	0.34326	0.65674	0.68653	0.99975	FALSE
ADAP2_4	ADAP2	501.83/294.49	459.63/289.15	398.16	374.39	-0.088573	21495	3468.7	0.40357	0.34326	0.65674	0.68653	0.99975	FALSE
TXNL1_3	TXNL1	508.88/683.87	498.58/634.09	596.38	566.34	-0.074435	15311	5540.6	0.40357	0.34326	0.65674	0.68653	0.99975	FALSE
PNOC_1	PNOC	886.76/999.88	1021.5/943.53	943.32	982.52	0.058672	6397.8	9432.9	0.40357	0.65673	0.34327	0.68653	0.99975	TRUE
PCDHB7_1	PCDHB7	552.21/798.34	544.35/741.63	675.28	642.99	-0.070569	30289	6399.5	0.40356	0.34327	0.65673	0.68653	0.99975	FALSE
COL16A1_1	COL16A1	458.5/457.87	426.52/438.28	458.18	432.4	-0.083365	0.19575	4081.6	0.40354	0.34327	0.65673	0.68655	0.99975	FALSE
TMEM59L_1	TMEM59L	755.76/835.52	861.8/800.48	795.64	831.14	0.0629	3180.3	7741.2	0.40349	0.65671	0.34329	0.68659	0.99975	TRUE
GNB4_3	GNB4	787/899.11	883.23/729.46	843.06	806.34	-0.064156	6284.1	8279.2	0.40348	0.3433	0.6567	0.6866	0.99975	FALSE
HAPLN4_1	HAPLN4	711.43/500.92	661.2/611.77	606.17	636.49	0.070292	22157	5646.3	0.40345	0.65669	0.34331	0.68662	0.99975	TRUE
NPPA_1	NPPA	657.01/479.39	735.21/459.59	568.2	597.4	0.07217	15774	5238.2	0.40343	0.65668	0.34332	0.68664	0.99975	TRUE
FILIP1L_2	FILIP1L	1091.3/943.14	1018.6/1097.7	1017.2	1058.2	0.056861	10980	10296	0.4034	0.65667	0.34333	0.68666	0.99975	TRUE
CLIC3_1	CLIC3	817.23/796.38	752.74/789.32	806.81	771.03	-0.065357	217.36	7867.4	0.40337	0.34334	0.65666	0.68667	0.99975	FALSE
CON131_1	CON131	1081.2/1128	1060.5/1234.7	1104.6	1147.6	0.054963	1095.1	11331	0.40335	0.65665	0.34335	0.68669	0.99975	TRUE
UBE2F_1	UBE2F	1266.7/1850.1	1299/1922.6	1558.4	1610.8	0.047714	1.7019e+05	16902	0.40333	0.65665	0.34335	0.68671	0.99975	TRUE
ARHGAP11A_2	ARHGAP11A	619.73/500.92	614.46/564.09	560.32	589.27	0.072557	7057.6	5154.1	0.40328	0.65663	0.34337	0.68674	0.99975	TRUE
ZNF33A_2	ZNF33A	1299.9/1297.3	1235.7/1267.2	1298.6	1251.5	-0.053317	3.4128	13674	0.40324	0.34339	0.65661	0.68677	0.99975	FALSE
KIAA1644_2	KIAA1644	670.11/570.38	721.58/580.32	620.25	650.95	0.069596	4972.9	5798.6	0.40321	0.6566	0.3434	0.6868	0.99975	TRUE
PLA1A_3	PLA1A	327.5/208.39	315.51/182.62	267.94	249.06	-0.10501	7093.3	2192.9	0.40319	0.34341	0.65659	0.68681	0.99975	FALSE
LIN9_2	LIN9	154.18/85.117	115.88/147.11	119.65	131.5	0.13515	2384.6	863.67	0.40318	0.65658	0.34342	0.68683	0.99975	TRUE
FHAD1_3	FHAD1	966.37/843.34	814.09/919.18	904.86	866.63	-0.062196	7567.7	8987.8	0.40317	0.34341	0.65659	0.68682	0.99975	FALSE
CDS2_4	CDS2	205.57/173.17	248.32/161.31	189.37	204.81	0.11255	524.83	1467.9	0.40317	0.65659	0.34341	0.68683	0.99975	TRUE
PTPN3_1	PTPN3	929.09/1230.8	935.81/1139.3	1079.9	1037.6	-0.057667	45508	11037	0.40316	0.34342	0.65658	0.68683	0.99975	FALSE
SMARCC2_3	SMARCC2	551.2/508.75	520.98/482.92	529.97	501.95	-0.078225	901.35	4831.8	0.40315	0.34342	0.65658	0.68684	0.99975	FALSE
RASA4B_3	RASA4B	319.44/204.48	274.61/212.04	261.96	243.32	-0.10602	6607.8	2136.3	0.40311	0.34343	0.65657	0.68687	0.99975	FALSE
RASA1_3	RASA1	648.95/542.01	538.51/592.5	595.48	565.5	-0.074394	5718	5530.9	0.4031	0.34344	0.65656	0.68688	0.99975	FALSE
TMPRSS15_2	TMPRSS15	1263.6/1487.1	1133.5/1519.8	1375.4	1326.6	-0.052002	24968	14618	0.40303	0.34346	0.65654	0.68693	0.99975	FALSE
CXCL14_2	CXCL14	513.92/546.9	560.9/555.97	530.41	558.44	0.074151	543.91	4836.4	0.40301	0.65653	0.34347	0.68694	0.99975	TRUE
SMG6_4	SMG6	314.4/464.72	321.35/410.89	389.56	366.12	-0.089282	11298	3382.1	0.40301	0.34347	0.65653	0.68694	0.99975	FALSE
CCBE1_3	CCBE1	858.55/776.82	850.12/857.29	817.68	853.71	0.062126	3340.1	7990.6	0.403	0.65653	0.34347	0.68695	0.99975	TRUE
SLC25A18_1	SLC25A18	461.52/945.09	596.93/743.66	703.31	670.3	-0.069249	1.1692e+05	6708.7	0.40299	0.34348	0.65652	0.68695	0.99975	FALSE
B3GALT1_4	B3GALT1	684.22/672.13	698.21/593.51	678.17	645.86	-0.070331	73.048	6431.4	0.40296	0.34349	0.65651	0.68698	0.99975	FALSE
C1orf109_1	C1orf109	11.085/20.545	18.502/7.1018	15.815	12.802	-0.28488	44.755	84.274	0.40295	0.34349	0.65651	0.68699	0.99975	FALSE
TMEM179B_1	TMEM179B	214.64/309.16	266.82/294.22	261.9	280.52	0.098723	4467.4	2135.7	0.4029	0.65649	0.34351	0.68702	0.99975	TRUE
PRIMA1_4	PRIMA1	1705/2136.7	1792.7/1930.7	1920.9	1861.7	-0.045101	93195	21555	0.40289	0.34351	0.65649	0.68703	0.99975	FALSE
ICA1_3	ICA1	819.25/887.37	839.41/793.38	853.31	816.39	-0.06373	2320.3	8396.2	0.40289	0.34351	0.65649	0.68703	0.99975	FALSE
SEPHS2_3	SEPHS2	669.1/714.2	653.41/664.53	691.65	658.97	-0.069728	1016.9	6579.9	0.40289	0.34352	0.65648	0.68703	0.99975	FALSE
TTLL3_2	TTLL3	650.96/919.66	733.26/767	785.31	750.13	-0.066034	36097	7624.6	0.40288	0.34352	0.65648	0.68704	0.99975	FALSE
MCEE_1	MCEE	592.52/568.43	594.01/625.98	580.47	609.99	0.071448	290.25	5369.6	0.40288	0.65648	0.34352	0.68704	0.99975	TRUE
STAC_3	STAC	802.12/707.35	580.38/860.34	754.73	720.36	-0.067165	4490.2	7281.2	0.40287	0.34352	0.65648	0.68704	0.99975	FALSE
KLHL20_4	KLHL20	574.38/581.14	727.42/486.98	577.76	607.2	0.07158	22.872	5340.5	0.40285	0.65647	0.34353	0.68706	0.99975	TRUE
UBE3B_4	UBE3B	520.97/472.55	530.72/408.86	496.76	469.79	-0.080368	1172.6	4482.5	0.40284	0.34353	0.65647	0.68707	0.99975	FALSE
PIBF1_2	PIBF1	1056.1/944.11	1156.9/924.25	1000.1	1040.6	0.05718	6265.2	10095	0.40282	0.65646	0.34354	0.68708	0.99975	TRUE
CDC7_2	CDC7	200.53/140.88	165.54/204.94	170.71	185.24	0.11723	1778.8	1302	0.40282	0.65646	0.34354	0.68708	0.99975	TRUE
VIMP_2	VIMP	622.75/667.24	743/609.74	644.99	676.37	0.068428	989.68	6067.8	0.40282	0.65646	0.34354	0.68708	0.99975	TRUE
C16orf62_1	C16orf62	626.78/506.79	540.45/651.34	566.78	595.9	0.072137	7198.9	5223	0.40282	0.65646	0.34354	0.68708	0.99975	TRUE
ASB14_4	ASB14	832.35/623.21	944.58/578.29	727.78	761.43	0.065129	21869	6980.3	0.40281	0.65645	0.34355	0.68709	0.99975	TRUE
TMEM160_2	TMEM160	480.67/601.69	412.89/612.79	541.18	512.84	-0.077455	7323.4	4950.4	0.4028	0.34355	0.65645	0.6871	0.99975	FALSE
PUSL1_2	PUSL1	647.94/812.04	737.16/655.4	729.99	696.28	-0.068114	13464	7004.9	0.40277	0.34356	0.65644	0.68711	0.99975	FALSE
RAB44_2	RAB44	1590.1/1177.9	1405.2/1265.1	1384	1335.2	-0.051829	84948	14725	0.40277	0.34356	0.65644	0.68712	0.99975	FALSE
POU5F1B_1	POU5F1B	1620.4/2245.3	1884.3/1862.7	1932.8	1873.5	-0.044968	1.9529e+05	21711	0.40277	0.34356	0.65644	0.68712	0.99975	FALSE
SPOPL_3	SPOPL	617.71/634.95	559.93/631.05	626.33	595.49	-0.072734	148.65	5864.6	0.40275	0.34356	0.65644	0.68713	0.99975	FALSE
PPFIBP2_3	PPFIBP2	384.94/611.47	439.18/503.22	498.2	471.2	-0.08024	25660	4497.7	0.4027	0.34358	0.65642	0.68717	0.99975	FALSE
DENND4C_3	DENND4C	526.01/512.66	550.19/543.8	519.34	546.99	0.07472	89.146	4719.5	0.40261	0.65638	0.34362	0.68723	0.99975	TRUE
CCDC154_2	CCDC154	555.23/336.55	486.9/455.53	445.89	471.21	0.079505	23910	3955	0.4026	0.65638	0.34362	0.68725	0.99975	TRUE
TTC31_2	TTC31	709.41/620.28	786.82/606.7	664.84	696.76	0.067548	3972.3	6285	0.40259	0.65638	0.34362	0.68725	0.99975	TRUE
OR10A3_1	OR10A3	376.87/637.89	329.14/631.05	507.38	480.09	-0.07959	34064	4593.8	0.40259	0.34363	0.65637	0.68725	0.99975	FALSE
CEACAM5_4	CEACAM5	348.66/357.1	309.67/440.31	352.88	374.99	0.087433	35.627	3016.1	0.40259	0.65637	0.34363	0.68725	0.99975	TRUE
CCDC153_2	CCDC153	657.01/621.26	741.05/599.6	639.13	670.33	0.06864	639.18	6003.9	0.40256	0.65636	0.34364	0.68727	0.99975	TRUE
HIST1H2AA_1	HIST1H2AA	634.84/985.2	720.6/827.87	810.02	774.24	-0.065105	61377	7903.8	0.40252	0.34365	0.65635	0.6873	0.99975	FALSE
RPRD1A_3	RPRD1A	1088.3/1254.3	1028.3/1225.6	1171.3	1126.9	-0.055613	13770	12129	0.40251	0.34365	0.65635	0.68731	0.99975	FALSE
PPP1R12A_4	PPP1R12A	637.86/558.64	690.42/566.12	598.25	628.27	0.070508	3138.1	5560.8	0.40249	0.65634	0.34366	0.68732	0.99975	TRUE
MECOM_3	MECOM	658.02/880.52	557.01/912.08	769.27	734.54	-0.066554	24754	7444.2	0.40249	0.34366	0.65634	0.68732	0.99975	FALSE
GGH_3	GGH	686.23/1016.5	825.77/950.63	851.37	888.2	0.061027	54542	8374	0.40246	0.65633	0.34367	0.68734	0.99975	TRUE
EIF3M_3	EIF3M	1017.8/764.1	854.01/852.22	890.93	853.12	-0.062496	32173	8827.4	0.40245	0.34367	0.65633	0.68735	0.99975	FALSE
CCDC27_4	CCDC27	622.75/546.9	551.17/677.72	584.83	614.44	0.071151	2876.4	5416.3	0.40242	0.65631	0.34369	0.68738	0.99975	TRUE
TMEM121_4	TMEM121	1136.7/903.02	1143.2/814.68	1019.8	978.96	-0.058977	27295	10327	0.40237	0.3437	0.6563	0.68741	0.99975	FALSE
SLFN14_2	SLFN14	843.43/1158.4	839.41/1081.5	1000.9	960.46	-0.059449	49594	10105	0.40236	0.34371	0.65629	0.68742	0.99975	FALSE
NDUFA9_4	NDUFA9	652.98/672.13	669.97/591.48	662.56	630.72	-0.070922	183.38	6259.9	0.40232	0.34373	0.65627	0.68745	0.99975	FALSE
KCTD19_2	KCTD19	398.04/604.62	541.43/515.39	501.33	528.41	0.075746	21339	4530.4	0.40231	0.65627	0.34373	0.68746	0.99975	TRUE
GPD1L_1	GPD1L	1073.2/1062.5	1108.2/943.53	1067.8	1025.9	-0.057819	57.128	10894	0.4023	0.34373	0.65627	0.68747	0.99975	FALSE
CON013_4	CON013	555.23/338.51	536.56/407.85	446.87	472.2	0.07937	23484	3965.1	0.40227	0.65626	0.34374	0.68749	0.99975	TRUE
DNAJC22_2	DNAJC22	710.42/797.36	780.98/795.4	753.89	788.19	0.064112	3779.5	7271.8	0.40227	0.65626	0.34374	0.68749	0.99975	TRUE
MCHR2_2	MCHR2	447.41/575.27	483.97/483.94	511.34	483.96	-0.079255	8174.3	4635.4	0.40225	0.34375	0.65625	0.6875	0.99975	FALSE
ATP6V1E1_1	ATP6V1E1	239.83/192.74	228.84/170.44	216.28	199.64	-0.11495	1108.9	1711.6	0.40221	0.34376	0.65624	0.68753	0.99975	FALSE
PDCD2_4	PDCD2	273.08/169.26	309.67/166.39	221.17	238.03	0.10551	5390	1756.4	0.40221	0.65623	0.34377	0.68753	0.99975	TRUE
PRPF18_1	PRPF18	1318.1/1074.2	1149.1/1153.5	1196.1	1151.3	-0.055072	29723	12428	0.40219	0.34377	0.65623	0.68754	0.99975	FALSE
SUV39H2_1	SUV39H2	1028.8/1290.5	1070.2/1337.2	1159.6	1203.7	0.053723	34219	11989	0.40217	0.65622	0.34378	0.68756	0.99975	TRUE
PECAM1_3	PECAM1	584.46/447.11	593.04/383.5	515.78	488.27	-0.078932	9432.3	4682.1	0.40211	0.3438	0.6562	0.68761	0.99975	FALSE
C14orf180_3	C14orf180	238.82/329.71	194.76/334.8	284.26	264.78	-0.10207	4130	2348.2	0.40209	0.34381	0.65619	0.68762	0.99975	FALSE
TRIM52_3	TRIM52	856.53/585.06	854.01/654.38	720.79	754.2	0.065267	36849	6902.7	0.40206	0.65618	0.34382	0.68764	0.99975	TRUE
RIIAD1_2	RIIAD1	550.2/571.36	520/543.8	560.78	531.9	-0.076134	223.96	5158.9	0.40205	0.34382	0.65618	0.68765	0.99975	FALSE
RPS27L_1	RPS27L	994.58/948.03	1065.3/956.72	971.31	1011	0.057758	1083.8	9758.6	0.40204	0.65617	0.34383	0.68765	0.99975	TRUE
EMP3_2	EMP3	1128.6/868.78	989.37/927.3	998.69	958.33	-0.059454	33755	10079	0.40202	0.34383	0.65617	0.68767	0.99975	FALSE
BPY2_1	BPY2	1424.9/1256.2	1405.2/1371.7	1340.5	1388.4	0.050598	14222	14188	0.40201	0.65616	0.34384	0.68768	0.99975	TRUE
SEPTIN8_1	SEPTIN8	1120.5/1048.8	1072.1/1012.5	1084.7	1042.3	-0.057392	2573.8	11093	0.40201	0.34384	0.65616	0.68768	0.99975	FALSE
SYNJ2BP-COX16_3	SYNJ2BP-COX16	499.81/369.82	502.48/416.98	434.82	459.73	0.080196	8449.1	3841.4	0.40194	0.65614	0.34386	0.68773	0.99975	TRUE
FOS_1	FOS	847.46/1151.5	971.84/1107.9	999.49	1039.9	0.057069	46227	10088	0.40193	0.65613	0.34387	0.68774	0.99975	TRUE
SYMPK_2	SYMPK	302.31/159.47	261.95/234.36	230.89	248.15	0.10361	10201	1846	0.40187	0.65611	0.34389	0.68778	0.99975	TRUE
ADORA2B_4	ADORA2B	1118.5/1116.3	1340.9/980.05	1117.4	1160.5	0.054506	2.4759	11483	0.40186	0.65611	0.34389	0.68779	0.99975	TRUE
ZNF688_2	ZNF688	799.09/717.14	793.64/791.35	758.11	792.49	0.063899	3358.6	7319.1	0.40184	0.6561	0.3439	0.6878	0.99975	TRUE
CCDC81_4	CCDC81	205.57/119.36	192.81/160.3	162.46	176.55	0.11929	3715.9	1229.6	0.40184	0.6561	0.3439	0.6878	0.99975	TRUE
SLC6A7_3	SLC6A7	557.25/549.84	539.48/510.32	553.54	524.9	-0.076515	27.479	5081.8	0.40182	0.34391	0.65609	0.68782	0.99975	FALSE
CD33_4	CD33	702.36/684.85	679.71/642.21	693.6	660.96	-0.069451	153.24	6601.4	0.4018	0.34392	0.65608	0.68783	0.99975	FALSE
KIF24_1	KIF24	947.22/1059.6	938.73/987.15	1003.4	962.94	-0.059301	6309.7	10134	0.4018	0.34392	0.65608	0.68783	0.99975	FALSE
USP2_1	USP2	765.84/587.99	631.02/658.44	676.92	644.73	-0.07018	15815	6417.6	0.4018	0.34392	0.65608	0.68783	0.99975	FALSE
MYO7A_2	MYO7A	1199.1/1188.7	1105.3/1193.1	1193.9	1149.2	-0.05506	54.514	12402	0.40179	0.34392	0.65608	0.68784	0.99975	FALSE
PRPF3_2	PRPF3	500.82/364.93	378.8/437.27	432.87	408.04	-0.085042	9233.4	3821.5	0.40176	0.34393	0.65607	0.68786	0.99975	FALSE
ECHDC1_2	ECHDC1	812.19/725.94	684.57/784.24	769.07	734.41	-0.066436	3719.8	7441.9	0.40175	0.34393	0.65607	0.68787	0.99975	FALSE
SCEL_1	SCEL	365.79/437.33	418.73/336.83	401.56	377.78	-0.087836	2558.7	3503.1	0.40174	0.34394	0.65606	0.68787	0.99975	FALSE
EGR4_4	EGR4	241.84/94.901	180.15/127.83	168.37	153.99	-0.12801	10796	1281.4	0.40172	0.34394	0.65606	0.68789	0.99975	FALSE
CD200R1L_4	CD200R1L	329.51/379.6	355.43/309.44	354.56	332.44	-0.092677	1254.5	3032.7	0.40172	0.34395	0.65605	0.68789	0.99975	FALSE
HDHD1_3	HDHD1	1451.1/1307.1	1413/1247.9	1379.1	1330.4	-0.051769	10365	14663	0.40171	0.34395	0.65605	0.6879	0.99975	FALSE
ABTB2_4	ABTB2	745.69/1027.3	879.33/968.89	886.48	924.11	0.059913	39646	8776.2	0.4017	0.65605	0.34395	0.6879	0.99975	TRUE
GPR150_1	GPR150	678.17/808.12	581.35/837	743.15	709.18	-0.067409	8443.6	7151.7	0.40169	0.34395	0.65605	0.68791	0.99975	FALSE
OR1D2_4	OR1D2	599.57/469.61	601.8/523.51	534.59	562.65	0.073677	8445	4880.7	0.40169	0.65604	0.34396	0.68791	0.99975	TRUE
ZAN_1	ZAN	939.16/1091.8	1003/946.57	1015.5	974.79	-0.058976	11656	10276	0.40165	0.34397	0.65603	0.68794	0.99975	FALSE
PRAME_1	PRAME	783.98/623.21	747.87/593.51	703.6	670.69	-0.069	12923	6711.9	0.40165	0.34397	0.65603	0.68794	0.99975	FALSE
PRSS23_1	PRSS23	469.58/480.37	419.7/477.85	474.98	448.78	-0.08168	58.233	4255.5	0.40162	0.34398	0.65602	0.68796	0.99975	FALSE
UBA5_2	UBA5	572.36/627.13	577.46/562.06	599.75	569.76	-0.073875	1499.4	5576.9	0.40155	0.34401	0.65599	0.68801	0.99975	FALSE
UNC45A_1	UNC45A	763.82/755.29	786.82/663.51	759.56	725.17	-0.066755	36.413	7335.3	0.40154	0.34401	0.65599	0.68802	0.99975	FALSE
SHCBP1L_4	SHCBP1L	390.98/471.57	451.84/361.18	431.27	406.51	-0.085118	3247.1	3805.2	0.40149	0.34403	0.65597	0.68806	0.99975	FALSE
FAIM3_2	FAIM3	607.63/540.05	682.63/523.51	573.84	603.07	0.071539	2283.6	5298.6	0.40147	0.65596	0.34404	0.68808	0.99975	TRUE
PRAMEF12_1	PRAMEF12	731.58/633.97	575.51/725.4	682.78	650.46	-0.069859	4763.3	6482.1	0.40145	0.34404	0.65596	0.68809	0.99975	FALSE
WFDC5_2	WFDC5	716.46/867.8	797.53/716.27	792.13	756.9	-0.065551	11452	7701.6	0.40145	0.34404	0.65596	0.68809	0.99975	FALSE
TP53AIP1_3	TP53AIP1	758.79/1033.1	905.62/810.62	895.97	858.12	-0.062186	37636	8885.3	0.40145	0.34404	0.65596	0.68809	0.99975	FALSE
SLC16A8_1	SLC16A8	1088.3/1064.5	1215.3/1021.6	1076.4	1118.5	0.055294	284.35	10995	0.40144	0.65595	0.34405	0.6881	0.99975	TRUE
ASB10_1	ASB10	446.4/582.12	443.07/530.61	514.26	486.84	-0.078898	9209.7	4666.1	0.40144	0.34405	0.65595	0.6881	0.99975	FALSE
HAS2_4	HAS2	160.22/121.32	192.81/114.64	140.77	153.73	0.12618	756.83	1042	0.40143	0.65594	0.34406	0.68811	0.99975	TRUE
LYSMD3_3	LYSMD3	608.64/602.67	496.63/654.38	605.65	575.51	-0.073535	17.844	5640.7	0.4014	0.34406	0.65594	0.68813	0.99975	FALSE
GATA1_2	GATA1	1133.6/967.59	986.45/1031.8	1050.6	1009.1	-0.058084	13786	10690	0.40137	0.34408	0.65592	0.68815	0.99975	FALSE
MR1_3	MR1	478.65/389.39	421.65/396.69	434.02	409.17	-0.084855	3984.1	3833.2	0.40135	0.34408	0.65592	0.68817	0.99975	FALSE
TUBA1C_3	TUBA1C	171.31/238.72	159.7/218.13	205.01	188.91	-0.11738	2272.2	1608.9	0.40134	0.34409	0.65591	0.68817	0.99975	FALSE
XIRP1_4	XIRP1	657.01/708.33	701.13/599.6	682.67	650.36	-0.069839	1316.9	6480.9	0.40131	0.3441	0.6559	0.68819	0.99975	FALSE
SOX7_2	SOX7	429.27/418.74	383.67/513.36	424.01	448.52	0.080895	55.515	3730.9	0.4013	0.6559	0.3441	0.6882	0.99975	TRUE
CRYGS_4	CRYGS	1321.1/1348.2	1358.4/1406.2	1334.6	1382.3	0.050599	367.22	14116	0.40127	0.65589	0.34411	0.68822	0.99975	TRUE
SSX4B_3	SSX4B	692.28/1070.3	795.59/1041.9	881.3	918.76	0.059992	71458	8716.7	0.40125	0.65588	0.34412	0.68823	0.99975	TRUE
EXO5_2	EXO5	355.71/498.96	414.83/390.6	427.34	402.72	-0.085401	10260	3764.9	0.40124	0.34412	0.65588	0.68824	0.99975	FALSE
PRAMEF4_2	PRAMEF4	623.76/903.02	752.74/705.11	763.39	728.92	-0.066561	38995	7378.2	0.40124	0.34412	0.65588	0.68824	0.99975	FALSE
RP1_2	RP1	649.96/789.53	739.11/767	719.75	753.05	0.065175	9740.9	6891	0.40123	0.65587	0.34413	0.68825	0.99975	TRUE
FGD2_1	FGD2	642.9/926.5	487.87/1011.5	784.7	749.69	-0.065775	40215	7617.8	0.4012	0.34413	0.65587	0.68827	0.99975	FALSE
METTL13_1	METTL13	693.29/759.2	808.25/711.2	726.25	759.72	0.064925	2172.6	6963.3	0.40117	0.65585	0.34415	0.6883	0.99975	TRUE
CON193_1	CON193	710.42/568.43	600.83/615.83	639.42	608.33	-0.0718	10081	6007	0.40116	0.34415	0.65585	0.6883	0.99975	FALSE
CON194_1	CON194	1242.5/1509.6	1236.7/1418.3	1376	1327.5	-0.051745	35679	14626	0.40115	0.34415	0.65585	0.68831	0.99975	FALSE
CHD9_2	CHD9	1027.8/868.78	984.5/833.96	948.31	909.23	-0.060648	12650	9490.8	0.40114	0.34416	0.65584	0.68831	0.99975	FALSE
MAOA_4	MAOA	959.32/783.66	881.28/787.29	871.49	834.28	-0.062871	15427	8604.2	0.4011	0.34417	0.65583	0.68835	0.99975	FALSE
RGPD2_4	RGPD2	533.07/546.9	438.21/585.39	539.98	511.8	-0.077189	95.718	4937.8	0.40108	0.34418	0.65582	0.68836	0.99975	FALSE
B4GALT6_4	B4GALT6	584.46/409.93	408.02/532.64	497.19	470.33	-0.079978	15230	4487.1	0.40108	0.34418	0.65582	0.68836	0.99975	FALSE
PPP3CA_4	PPP3CA	1244.5/1276.8	1230.9/1198.2	1260.6	1214.5	-0.053701	520.5	13210	0.40107	0.34418	0.65582	0.68837	0.99975	FALSE
IYD_3	IYD	516.94/630.06	532.66/555.97	573.5	544.32	-0.075215	6398	5294.9	0.40107	0.34418	0.65582	0.68837	0.99975	FALSE
CDR2L_1	CDR2L	666.08/536.14	560.9/581.34	601.11	571.12	-0.07371	8442.2	5591.6	0.40106	0.34419	0.65581	0.68837	0.99975	FALSE
ANGPTL3_3	ANGPTL3	1036.9/1302.2	1174.4/1253	1169.5	1213.7	0.053388	35188	12108	0.40103	0.6558	0.3442	0.6884	0.99975	TRUE
MARCHF9_2	MARCHF9	872.65/758.23	752.74/806.56	815.44	779.65	-0.064668	6547	7965.2	0.401	0.34421	0.65579	0.68842	0.99975	FALSE
MAPRE1_2	MAPRE1	614.69/550.81	633.94/590.47	582.75	612.2	0.071008	2039.9	5394.1	0.40099	0.65579	0.34421	0.68843	0.99975	TRUE
RAPSN_2	RAPSN	484.7/465.7	524.87/477.85	475.2	501.36	0.077169	180.47	4257.8	0.40099	0.65579	0.34421	0.68843	0.99975	TRUE
MORF4L1_2	MORF4L1	470.59/548.86	506.37/458.58	509.72	482.47	-0.079107	3063	4618.4	0.40098	0.34422	0.65578	0.68843	0.99975	FALSE
SPANXA2_2	SPANXA2	263.01/275.9	283.37/293.2	269.45	288.29	0.097141	83.087	2207.2	0.40096	0.65578	0.34422	0.68845	0.99975	TRUE
TMEM167B_1	TMEM167B	1338.2/1768.9	1407.1/1595.9	1553.5	1501.5	-0.049116	92735	16841	0.40095	0.34423	0.65577	0.68846	0.99975	FALSE
CD164_4	CD164	719.49/1042.9	694.31/993.24	881.21	843.78	-0.062548	52307	8715.7	0.40094	0.34423	0.65577	0.68847	0.99975	FALSE
IRAK3_4	IRAK3	681.19/683.87	748.84/680.76	682.53	714.8	0.066551	3.5813	6479.4	0.40089	0.65575	0.34425	0.6885	0.99975	TRUE
CCZ1B_3	CCZ1B	689.26/688.76	670.94/642.21	689.01	656.57	-0.069462	0.12171	6550.8	0.40074	0.3443	0.6557	0.68861	0.99975	FALSE
GPR4_2	GPR4	969.39/1431.3	943.6/1367.6	1200.4	1155.6	-0.054776	1.067e+05	12479	0.40066	0.34434	0.65566	0.68867	0.99975	FALSE
WNT11_3	WNT11	616.7/796.38	637.83/841.06	706.54	739.45	0.065577	16142	6744.6	0.40065	0.65566	0.34434	0.68868	0.99975	TRUE
KLHL8_3	KLHL8	1257.6/1063.5	1181.2/1052.1	1160.5	1116.6	-0.055565	18841	12000	0.40063	0.34435	0.65565	0.6887	0.99975	FALSE
CORIN_2	CORIN	633.83/1024.3	721.58/864.39	829.09	792.99	-0.064148	76247	8120.1	0.40062	0.34435	0.65565	0.6887	0.99975	FALSE
SLC35E3_4	SLC35E3	637.86/592.88	672.89/497.13	615.37	585.01	-0.072885	1011.6	5745.8	0.4006	0.34436	0.65564	0.68872	0.99975	FALSE
ZNF792_3	ZNF792	515.93/741.59	530.72/788.3	628.76	659.51	0.068767	25461	5891.1	0.40057	0.65563	0.34437	0.68874	0.99975	TRUE
UNC13D_1	UNC13D	1127.6/1378.5	1073.1/1341.2	1253.1	1207.2	-0.053769	31477	13118	0.40056	0.34437	0.65563	0.68874	0.99975	FALSE
SLC12A8_3	SLC12A8	297.27/407.97	320.38/340.89	352.62	330.63	-0.092618	6128.1	3013.5	0.40055	0.34438	0.65562	0.68875	0.99975	FALSE
MPPE1_2	MPPE1	697.32/760.18	761.5/629.02	728.75	695.26	-0.067774	1976	6991.1	0.40052	0.34439	0.65561	0.68877	0.99975	FALSE
TNFRSF19_4	TNFRSF19	784.99/712.24	734.24/694.96	748.61	714.6	-0.066994	2645.8	7212.8	0.4005	0.34439	0.65561	0.68879	0.99975	FALSE
PPEF2_3	PPEF2	1366.4/1085	1308.8/1052.1	1225.7	1180.4	-0.054259	39599	12786	0.40043	0.34442	0.65558	0.68884	0.99975	FALSE
SIGLEC1_4	SIGLEC1	905.91/955.85	1014.7/924.25	930.88	969.47	0.058538	1247.3	9288.6	0.4004	0.65557	0.34443	0.68886	0.99975	TRUE
KANK4_1	KANK4	866.61/1079.1	901.73/964.83	972.87	933.28	-0.059868	22582	9776.8	0.40035	0.34445	0.65555	0.6889	0.99975	FALSE
MED14_4	MED14	274.09/254.37	309.67/181.6	264.23	245.63	-0.10488	194.39	2157.8	0.40035	0.34445	0.65555	0.6889	0.99975	FALSE
DCLRE1B_4	DCLRE1B	484.7/401.13	444.05/391.62	442.91	417.83	-0.083901	3492	3924.4	0.40034	0.34445	0.65555	0.6889	0.99975	FALSE
H2AFB2_3	H2AFB2	743.67/588.97	795.59/600.61	666.32	698.1	0.067116	11966	6301.2	0.40033	0.65554	0.34446	0.68891	0.99975	TRUE
SMC1B_1	SMC1B	810.18/900.09	772.22/1011.5	855.13	891.86	0.060598	4041.9	8417	0.40031	0.65554	0.34446	0.68893	0.99975	TRUE
SLFN13_1	SLFN13	246.88/308.18	257.08/259.72	277.53	258.4	-0.10265	1878.8	2283.9	0.40029	0.34447	0.65553	0.68894	0.99975	FALSE
BTBD9_4	BTBD9	797.08/1133.9	760.53/1091.7	965.5	926.09	-0.060054	56729	9690.9	0.40029	0.34447	0.65553	0.68894	0.99975	FALSE
ABCG2_4	ABCG2	618.72/633	645.62/544.81	625.86	595.22	-0.072299	101.93	5859.5	0.40028	0.34448	0.65552	0.68895	0.99975	FALSE
COL5A2_4	COL5A2	591.51/452	480.08/508.29	521.76	494.18	-0.078175	9731.6	4745	0.40027	0.34448	0.65552	0.68896	0.99975	FALSE
PPARG_3	PPARG	1085.3/1252.3	1337/1088.6	1168.8	1212.8	0.053299	13948	12099	0.40025	0.65551	0.34449	0.68898	0.99975	TRUE
YIF1A_2	YIF1A	474.62/381.56	427.49/477.85	428.09	452.67	0.080374	4330.1	3772.6	0.40024	0.65551	0.34449	0.68898	0.99975	TRUE
EXOSC9_1	EXOSC9	218.67/212.3	209.36/254.65	215.49	232.01	0.10611	20.252	1704.3	0.40022	0.6555	0.3445	0.68899	0.99975	TRUE
CYP26A1_1	CYP26A1	680.19/580.17	638.81/560.03	630.18	599.42	-0.072076	5002.2	5906.4	0.40022	0.3445	0.6555	0.68899	0.99975	FALSE
HOMEZ_2	HOMEZ	913.97/818.88	943.6/715.26	866.43	829.43	-0.062886	4520.6	8546.2	0.40021	0.3445	0.6555	0.689	0.99975	FALSE
LYPD4_2	LYPD4	696.31/655.5	671.92/615.83	675.9	643.87	-0.069938	832.78	6406.4	0.4002	0.34451	0.65549	0.68901	0.99975	FALSE
C15orf27_3	C15orf27	373.85/394.28	372.96/349	384.06	360.98	-0.089178	208.62	3326.9	0.40017	0.34452	0.65548	0.68903	0.99975	FALSE
NEUROG2_3	NEUROG2	656/690.72	595.96/686.85	673.36	641.4	-0.070041	602.63	6378.5	0.40014	0.34453	0.65547	0.68905	0.99975	FALSE
EYA1_2	EYA1	217.66/328.73	293.11/291.17	273.19	292.14	0.096408	6168	2242.7	0.40013	0.65547	0.34453	0.68906	0.99975	TRUE
ORM1_2	ORM1	387.96/499.94	445.02/493.07	443.95	469.05	0.079161	6269.9	3935	0.40007	0.65545	0.34455	0.6891	0.99975	TRUE
HSPB7_1	HSPB7	1153.8/1403.9	1225/1425.4	1278.9	1325.2	0.051337	31286	13433	0.40003	0.65543	0.34457	0.68914	0.99975	TRUE
UGT2B15_1	UGT2B15	693.29/723.98	780.01/703.08	708.64	741.54	0.065397	471.14	6767.7	0.40002	0.65543	0.34457	0.68914	0.99975	TRUE
ST6GALNAC3_3	ST6GALNAC3	1322.1/1175	1329.2/1076.4	1248.5	1202.8	-0.053772	10816	13063	0.39998	0.34459	0.65541	0.68917	0.99975	FALSE
DLEC1_3	DLEC1	319.44/337.53	385.62/313.49	328.48	349.56	0.089442	163.75	2776	0.39997	0.65541	0.34459	0.68918	0.99975	TRUE
B3GAT1_4	B3GAT1	478.65/511.68	561.88/481.91	495.17	521.89	0.075696	545.5	4465.9	0.39996	0.65541	0.34459	0.68919	0.99975	TRUE
LRRC75B_4	LRRC75B	191.46/235.78	151.91/242.48	213.62	197.19	-0.11488	982.3	1687.3	0.39993	0.3446	0.6554	0.6892	0.99975	FALSE
BCL2L10_2	BCL2L10	720.49/1061.5	811.17/1046	891.01	928.58	0.05953	58148	8828.3	0.39993	0.6554	0.3446	0.68921	0.99975	TRUE
POLR2M_4	POLR2M	895.83/999.88	937.76/1035.9	947.86	986.81	0.058039	5413.1	9485.6	0.39992	0.65539	0.34461	0.68921	0.99975	TRUE
GUCY1B3_1	GUCY1B3	865.6/780.73	958.21/759.9	823.16	859.05	0.061492	3601.7	8052.9	0.39992	0.65539	0.34461	0.68922	0.99975	TRUE
CON059_3	CON059	499.81/327.75	383.67/492.06	413.78	437.86	0.081427	14803	3626.9	0.3999	0.65539	0.34461	0.68923	0.99975	TRUE
MYEOV2_4	MYEOV2	352.69/442.22	390.49/451.47	397.45	420.98	0.082769	4007.6	3461.6	0.3999	0.65538	0.34462	0.68923	0.99975	TRUE
PMS2_4	PMS2	836.38/978.36	803.38/935.41	907.37	869.39	-0.061606	10079	9016.8	0.3999	0.34462	0.65538	0.68923	0.99975	FALSE
IVD_4	IVD	174.33/94.901	155.81/88.266	134.62	122.04	-0.14044	3154.5	989.58	0.39989	0.34462	0.65538	0.68924	0.99975	FALSE
TUBGCP5_1	TUBGCP5	533.07/491.13	503.45/575.25	512.1	539.35	0.074651	879.07	4643.4	0.39988	0.65538	0.34462	0.68925	0.99975	TRUE
DRG1_1	DRG1	1608.3/1178.9	1450/1239.8	1393.6	1344.9	-0.051299	92169	14843	0.39987	0.34462	0.65538	0.68925	0.99975	FALSE
MAGEH1_1	MAGEH1	535.08/601.69	617.38/577.28	568.38	597.33	0.071537	2218.4	5240.2	0.39986	0.65537	0.34463	0.68926	0.99975	TRUE
RPS6KL1_2	RPS6KL1	930.09/720.07	710.87/867.44	825.08	789.15	-0.064154	22055	8074.6	0.39984	0.34464	0.65536	0.68927	0.99975	FALSE
WDR61_3	WDR61	389.97/231.87	322.32/258.71	310.92	290.52	-0.097606	12498	2604.9	0.3998	0.34465	0.65535	0.6893	0.99975	FALSE
CREB3_3	CREB3	551.2/412.87	475.21/436.26	482.03	455.73	-0.080779	9568.6	4328.9	0.39977	0.34466	0.65534	0.68933	0.99975	FALSE
ATP5L_3	ATP5L	289.21/297.42	361.28/264.8	293.31	313.04	0.093581	33.742	2434.9	0.39971	0.65531	0.34469	0.68937	0.99975	TRUE
MAT1A_1	MAT1A	1207.2/1170.1	1145.2/1320.9	1188.7	1233.1	0.052861	687.91	12338	0.39971	0.65531	0.34469	0.68937	0.99975	TRUE
P2RX2_2	P2RX2	468.57/504.83	567.72/458.58	486.7	513.15	0.07618	657.34	4377.5	0.39969	0.65531	0.34469	0.68938	0.99975	TRUE
NT5C_4	NT5C	434.31/457.87	485.92/456.55	446.09	471.23	0.078931	277.51	3957.1	0.39968	0.65531	0.34469	0.68939	0.99975	TRUE
TTC22_4	TTC22	571.36/810.08	635.88/680.76	690.72	658.32	-0.069199	28494	6569.6	0.39968	0.3447	0.6553	0.68939	0.99975	FALSE
TNFSF15_2	TNFSF15	852.5/757.25	813.11/867.44	804.87	840.28	0.062024	4536.6	7845.5	0.39968	0.6553	0.3447	0.68939	0.99975	TRUE
ZNF154_1	ZNF154	834.36/916.72	807.27/869.47	875.54	838.37	-0.062517	3391.3	8650.6	0.39966	0.3447	0.6553	0.68941	0.99975	FALSE
ZNF284_3	ZNF284	498.8/480.37	488.84/437.27	489.59	463.06	-0.080214	169.85	4407.6	0.39964	0.34471	0.65529	0.68942	0.99975	FALSE
GSS_3	GSS	572.36/539.07	576.48/477.85	555.72	527.17	-0.075955	554.13	5105	0.39961	0.34472	0.65528	0.68944	0.99975	FALSE
USP17L2_2	USP17L2	378.89/571.36	527.79/370.31	475.12	449.05	-0.081248	18522	4257	0.39961	0.34472	0.65528	0.68944	0.99975	FALSE
LRFN3_3	LRFN3	881.72/637.89	792.67/795.4	759.81	794.03	0.063489	29728	7338	0.39958	0.65527	0.34473	0.68947	0.99975	TRUE
SS18_3	SS18	1146.7/1189.7	1180.2/1068.3	1168.2	1124.3	-0.05526	921.76	12092	0.39957	0.34474	0.65526	0.68948	0.99975	FALSE
TNRC6A_3	TNRC6A	362.77/289.59	250.26/360.16	326.18	305.21	-0.095544	2677.1	2753.5	0.39955	0.34474	0.65526	0.68949	0.99975	FALSE
G6PC_3	G6PC	447.41/545.92	561.88/484.95	496.67	523.42	0.075527	4852.2	4481.6	0.39955	0.65526	0.34474	0.68949	0.99975	TRUE
NDUFC1_3	NDUFC1	571.36/553.75	550.19/517.42	562.55	533.81	-0.075539	155.01	5177.9	0.39952	0.34476	0.65524	0.68951	0.99975	FALSE
ZHX1_2	ZHX1	797.08/971.51	713.79/980.05	884.29	846.92	-0.062227	15213	8751.1	0.39951	0.34476	0.65524	0.68952	0.99975	FALSE
GALNT8_1	GALNT8	1260.6/1508.6	1378.9/1487.3	1384.6	1433.1	0.049621	30755	14732	0.39948	0.65523	0.34477	0.68954	0.99975	TRUE
ENOX2_4	ENOX2	337.57/415.8	323.3/384.51	376.69	353.91	-0.089759	3059.7	3253	0.39944	0.34478	0.65522	0.68957	0.99975	FALSE
OR9Q1_3	OR9Q1	688.25/787.58	776.11/767	737.91	771.55	0.064232	4933.1	7093.2	0.39944	0.65522	0.34478	0.68957	0.99975	TRUE
DSTN_4	DSTN	139.06/149.69	125.62/136.96	144.37	131.29	-0.13606	56.478	1072.9	0.39943	0.34479	0.65521	0.68957	0.99975	FALSE
RBMY1J_2	RBMY1J	1201.2/1182.8	1279.6/1015.6	1192	1147.6	-0.054763	167.94	12378	0.39939	0.3448	0.6552	0.6896	0.99975	FALSE
ZNF7_2	ZNF7	499.81/381.56	471.31/360.16	440.69	415.74	-0.083874	6991.8	3901.5	0.39938	0.34481	0.65519	0.68962	0.99975	FALSE
LAPTM4A_1	LAPTM4A	607.63/935.31	562.85/911.06	771.47	736.96	-0.065945	53685	7468.9	0.39937	0.34481	0.65519	0.68962	0.99975	FALSE
NAB1_1	NAB1	958.31/773.88	942.63/863.38	866.09	903	0.060141	17007	8542.4	0.39935	0.65518	0.34482	0.68963	0.99975	TRUE
OSGIN2_1	OSGIN2	919.01/656.48	902.7/742.65	787.74	822.68	0.062522	34461	7652.1	0.39934	0.65518	0.34482	0.68964	0.99975	TRUE
FRMPD4_4	FRMPD4	1047/763.12	974.76/911.06	905.05	942.91	0.059062	40290	8990	0.39932	0.65517	0.34483	0.68965	0.99975	TRUE
CPA6_2	CPA6	753.75/776.82	840.38/758.88	765.28	799.63	0.063263	266.04	7399.4	0.39932	0.65517	0.34483	0.68966	0.99975	TRUE
TBCK_4	TBCK	590.5/459.83	564.8/540.75	525.17	552.78	0.073786	8538.1	4781	0.39931	0.65517	0.34483	0.68966	0.99975	TRUE
GDPD5_2	GDPD5	342.61/281.77	371.01/294.22	312.19	332.62	0.091153	1851.1	2617.2	0.39928	0.65516	0.34484	0.68969	0.99975	TRUE
LRRIQ4_3	LRRIQ4	804.13/685.83	817.98/739.6	744.98	778.79	0.063956	6998	7172.1	0.39928	0.65516	0.34484	0.68969	0.99975	TRUE
VSIG10L_3	VSIG10L	586.47/513.64	498.58/544.81	550.05	521.7	-0.076223	2652.5	5044.7	0.39927	0.34485	0.65515	0.68969	0.99975	FALSE
MED1_1	MED1	123.95/195.67	160.68/186.68	159.81	173.68	0.11934	2572.3	1206.4	0.39926	0.65515	0.34485	0.6897	0.99975	TRUE
SDHB_2	SDHB	16.123/40.113	24.345/22.32	28.118	23.332	-0.25902	287.75	163.04	0.39925	0.34485	0.65515	0.68971	0.99975	FALSE
EXOC3_3	EXOC3	300.29/381.56	322.32/316.54	340.92	319.43	-0.093662	3302.3	2898.1	0.39925	0.34486	0.65514	0.68971	0.99975	FALSE
LBX1_4	LBX1	818.24/560.6	756.63/686.85	689.42	721.74	0.066007	33190	6555.3	0.39922	0.65513	0.34487	0.68973	0.99975	TRUE
MAP1LC3A_2	MAP1LC3A	139.06/139.9	128.54/124.79	139.48	126.66	-0.13803	0.35658	1031	0.39921	0.34487	0.65513	0.68974	0.99975	FALSE
DAW1_2	DAW1	1080.2/924.55	997.16/927.3	1002.4	962.23	-0.058936	12120	10122	0.39921	0.34487	0.65513	0.68974	0.99975	FALSE
NHSL2_1	NHSL2	978.46/985.2	890.04/994.26	981.83	942.15	-0.05946	22.735	9881.5	0.39921	0.34487	0.65513	0.68974	0.99975	FALSE
CALN1_1	CALN1	1017.8/1029.2	1047.8/1080.5	1023.5	1064.1	0.056136	65.774	10370	0.39917	0.65512	0.34488	0.68977	0.99975	TRUE
SLC9B1_2	SLC9B1	470.59/423.63	461.58/482.92	447.11	472.25	0.078756	1102.6	3967.5	0.39915	0.65511	0.34489	0.68978	0.99975	TRUE
SETDB1_1	SETDB1	297.27/333.62	306.74/283.06	315.44	294.9	-0.096831	660.75	2648.8	0.39913	0.3449	0.6551	0.68979	0.99975	FALSE
C10orf105_4	C10orf105	539.11/477.44	494.69/467.71	508.27	481.2	-0.078825	1901.8	4603.2	0.39912	0.3449	0.6551	0.68981	0.99975	FALSE
ZGPAT_4	ZGPAT	795.06/936.29	770.27/1034.8	865.68	902.55	0.060118	9972.1	8537.6	0.39911	0.6551	0.3449	0.68981	0.99975	TRUE
SLC47A1_1	SLC47A1	944.2/747.46	880.31/738.59	845.83	809.45	-0.063357	19353	8310.8	0.39911	0.34491	0.65509	0.68981	0.99975	FALSE
R3HCC1_1	R3HCC1	704.37/629.08	560.9/709.17	666.73	635.04	-0.070152	2834.2	6305.6	0.3991	0.34491	0.65509	0.68982	0.99975	FALSE
CLCA2_4	CLCA2	541.13/906.94	706.97/807.58	724.03	757.28	0.064678	66908	6938.6	0.39909	0.65509	0.34491	0.68982	0.99975	TRUE
NME7_4	NME7	501.83/797.36	603.75/757.87	649.59	680.81	0.067609	43670	6118	0.39907	0.65508	0.34492	0.68984	0.99975	TRUE
GAS2_3	GAS2	515.93/537.12	522.93/585.39	526.53	554.16	0.07366	224.36	4795.4	0.39904	0.65507	0.34493	0.68986	0.99975	TRUE
TMEM257_3	TMEM257	852.5/1108.5	945.55/1094.7	980.49	1020.1	0.057112	32762	9865.8	0.39902	0.65506	0.34494	0.68988	0.99975	TRUE
HIST1H2BL_1	HIST1H2BL	402.07/238.72	297.01/302.33	320.39	299.67	-0.096153	13341	2697	0.39902	0.34494	0.65506	0.68988	0.99975	FALSE
TGFBI_1	TGFBI	806.15/776.82	744.95/768.01	791.48	756.48	-0.065168	430.2	7694.2	0.39902	0.34494	0.65506	0.68988	0.99975	FALSE
ABCA1_1	ABCA1	491.75/513.64	460.6/598.58	502.69	529.59	0.075058	239.52	4544.7	0.39901	0.65506	0.34494	0.68988	0.99975	TRUE
CCBL1_2	CCBL1	757.78/564.51	860.83/524.52	661.15	692.68	0.067113	18676	6244.4	0.39901	0.65506	0.34494	0.68989	0.99975	TRUE
DMC1_3	DMC1	1137.7/1535	1166.6/1411.2	1336.4	1288.9	-0.052107	78950	14137	0.399	0.34495	0.65505	0.68989	0.99975	FALSE
OR10A3_2	OR10A3	816.22/760.18	736.19/910.05	788.2	823.12	0.062451	1570.3	7657.3	0.39898	0.65505	0.34495	0.68991	0.99975	TRUE
TMEM116_1	TMEM116	624.76/511.68	701.13/493.07	568.22	597.1	0.071393	6394	5238.4	0.39898	0.65505	0.34495	0.68991	0.99975	TRUE
ADI1_2	ADI1	636.86/988.14	614.46/939.47	812.5	776.97	-0.064432	61700	7931.9	0.39897	0.34496	0.65504	0.68992	0.99975	FALSE
FOXQ1_4	FOXQ1	650.96/751.38	607.65/729.46	701.17	668.55	-0.068626	5041.4	6685.1	0.39895	0.34497	0.65503	0.68993	0.99975	FALSE
ZNF720_2	ZNF720	230.76/209.37	225.92/247.55	220.06	236.73	0.10489	228.8	1746.3	0.39892	0.65502	0.34498	0.68995	0.99975	TRUE
ZNF721_2	ZNF721	660.03/871.72	788.77/811.64	765.87	800.2	0.063179	22405	7406.1	0.3989	0.65502	0.34498	0.68996	0.99975	TRUE
FAM163A_1	FAM163A	846.46/789.53	900.76/806.56	817.99	853.66	0.061498	1620	7994.2	0.3989	0.65502	0.34498	0.68997	0.99975	TRUE
SLC27A5_2	SLC27A5	723.52/616.36	671.92/731.49	669.94	701.7	0.066726	5740.9	6340.9	0.39885	0.655	0.345	0.69	0.99975	TRUE
VIPR2_3	VIPR2	677.16/489.18	742.03/482.92	583.17	612.48	0.070616	17669	5398.6	0.39884	0.655	0.345	0.69001	0.99975	TRUE
STON2_2	STON2	1318.1/1479.3	1206.5/1493.4	1398.7	1350	-0.051085	12996	14906	0.39884	0.34501	0.65499	0.69001	0.99975	FALSE
F5_3	F5	629.8/800.3	833.56/662.5	715.05	748.03	0.064968	14534	6838.9	0.39883	0.65499	0.34501	0.69002	0.99975	TRUE
MBNL3_4	MBNL3	479.66/413.84	504.42/439.3	446.75	471.86	0.078719	2165.7	3963.8	0.39883	0.65499	0.34501	0.69002	0.99975	TRUE
IGFL1_4	IGFL1	605.62/735.72	473.26/804.54	670.67	638.9	-0.069912	8463.7	6348.9	0.39875	0.34504	0.65496	0.69008	0.99975	FALSE
DEFB124_2	DEFB124	498.8/507.77	506.37/446.4	503.29	476.39	-0.079085	40.168	4550.9	0.39875	0.34504	0.65496	0.69008	0.99975	FALSE
SPC25_2	SPC25	106.81/182.95	149.96/113.63	144.88	131.8	-0.1356	2898.5	1077.3	0.39875	0.34504	0.65496	0.69008	0.99975	FALSE
PSMB1_4	PSMB1	125.96/155.56	148.99/158.27	140.76	153.63	0.12537	438.02	1041.9	0.39871	0.65495	0.34505	0.69011	0.99975	TRUE
RXRG_4	RXRG	430.28/225.02	357.38/339.87	327.65	348.63	0.089258	21066	2767.8	0.39869	0.65494	0.34506	0.69012	0.99975	TRUE
SCNM1_3	SCNM1	737.63/674.09	800.46/676.7	705.86	738.58	0.065287	2018.5	6737	0.39867	0.65493	0.34507	0.69013	0.99975	TRUE
ICE2_3	ICE2	647.94/537.12	514.16/611.77	592.53	562.97	-0.07371	6140.9	5499.2	0.39866	0.34507	0.65493	0.69015	0.99975	FALSE
POLE_4	POLE	160.22/120.34	148.99/157.25	140.28	153.12	0.12552	795.37	1037.8	0.39865	0.65492	0.34508	0.69016	0.99975	TRUE
TNFAIP6_3	TNFAIP6	1011.7/886.39	1035.1/785.26	949.05	910.2	-0.060242	7853.1	9499.5	0.39865	0.34508	0.65492	0.69015	0.99975	FALSE
NLGN1_4	NLGN1	839.4/504.83	832.59/575.25	672.12	703.92	0.066602	55968	6364.8	0.39863	0.65492	0.34508	0.69016	0.99975	TRUE
ALKBH2_3	ALKBH2	734.6/1008.7	717.68/951.64	871.64	834.66	-0.06247	37561	8605.9	0.39862	0.34508	0.65492	0.69017	0.99975	FALSE
ZNF101_4	ZNF101	693.29/617.34	556.03/691.92	655.31	623.98	-0.070584	2883.8	6180.6	0.39861	0.34509	0.65491	0.69018	0.99975	FALSE
EPS8_3	EPS8	352.69/413.84	392.44/420.02	383.27	406.23	0.083734	1870	3318.9	0.39859	0.6549	0.3451	0.6902	0.99975	TRUE
CHRM5_2	CHRM5	414.16/422.65	474.24/410.89	418.4	442.56	0.0808	36.054	3673.9	0.39859	0.6549	0.3451	0.6902	0.99975	TRUE
TUBA1B_2	TUBA1B	51.392/41.091	60.375/45.655	46.241	53.015	0.1933	53.055	288.8	0.39857	0.65377	0.34623	0.69246	0.99975	TRUE
SLCO4C1_4	SLCO4C1	618.72/504.83	607.65/573.22	561.78	590.43	0.071654	6485.1	5169.6	0.39857	0.65489	0.34511	0.69021	0.99975	TRUE
FOXO6_2	FOXO6	599.57/585.06	584.27/659.46	592.31	621.86	0.070121	105.35	5496.8	0.39857	0.65489	0.34511	0.69021	0.99975	TRUE
FCER1A_2	FCER1A	578.41/865.85	673.86/704.1	722.13	688.98	-0.067699	41309	6917.5	0.39856	0.34511	0.65489	0.69021	0.99975	FALSE
SURF1_3	SURF1	687.24/488.2	592.06/642.21	587.72	617.14	0.070342	19809	5447.4	0.39855	0.65489	0.34511	0.69022	0.99975	TRUE
COMMD7_1	COMMD7	440.36/524.4	469.37/547.86	482.38	508.61	0.076243	3531.4	4332.5	0.39854	0.65488	0.34512	0.69023	0.99975	TRUE
FGF20_2	FGF20	531.05/780.73	601.8/647.28	655.89	624.54	-0.070544	31170	6186.9	0.39854	0.34512	0.65488	0.69023	0.99975	FALSE
RNF144A_1	RNF144A	1021.8/921.61	1086.7/935.41	971.7	1011.1	0.057255	5018.1	9763.2	0.39854	0.65488	0.34512	0.69023	0.99975	TRUE
GPA33_3	GPA33	597.56/443.2	536.56/559.02	520.38	547.79	0.073921	11914	4730.5	0.39853	0.65488	0.34512	0.69024	0.99975	TRUE
DENND4C_1	DENND4C	893.82/795.4	910.49/706.12	844.61	808.31	-0.063302	4842.5	8296.9	0.39853	0.34512	0.65488	0.69024	0.99975	FALSE
ASAH2_4	ASAH2	757.78/923.57	706/902.95	840.67	804.47	-0.063426	13743	8252	0.39852	0.34512	0.65488	0.69025	0.99975	FALSE
KBTBD7_1	KBTBD7	706.39/728.88	780.98/720.33	717.63	750.65	0.064817	252.87	6867.5	0.39849	0.65486	0.34514	0.69027	0.99975	TRUE
CCDC85A_2	CCDC85A	627.79/538.1	754.69/469.74	582.94	612.21	0.07056	4022.3	5396.1	0.39845	0.65485	0.34515	0.6903	0.99975	TRUE
SLC26A4_4	SLC26A4	516.94/635.93	541.43/669.6	576.44	605.51	0.070878	7079.2	5326.3	0.39842	0.65484	0.34516	0.69032	0.99975	TRUE
TNNI2_2	TNNI2	459.5/439.28	429.44/419.01	449.39	424.22	-0.08296	204.47	3991	0.3984	0.34517	0.65483	0.69034	0.99975	FALSE
POU2F2_4	POU2F2	1003.7/962.7	944.58/942.51	983.18	943.55	-0.0593	838.5	9897.2	0.39838	0.34517	0.65483	0.69035	0.99975	FALSE
RPIA_3	RPIA	287.19/323.84	276.56/294.22	305.51	285.39	-0.09798	671.46	2552.5	0.39835	0.34519	0.65481	0.69037	0.99975	FALSE
SERTAD3_3	SERTAD3	700.34/596.8	601.8/633.08	648.57	617.44	-0.07085	5360.6	6106.8	0.39835	0.34519	0.65481	0.69037	0.99975	FALSE
SLC16A6_4	SLC16A6	344.63/497.01	392.44/400.75	420.82	396.59	-0.085328	11609	3698.5	0.39834	0.34519	0.65481	0.69038	0.99975	FALSE
SLC6A4_1	SLC6A4	553.22/356.12	451.84/406.83	454.67	429.34	-0.082527	19424	4045.4	0.39832	0.3452	0.6548	0.6904	0.99975	FALSE
GALNT15_2	GALNT15	856.53/841.39	900.76/724.39	848.96	812.57	-0.063125	114.69	8346.5	0.3983	0.34521	0.65479	0.69041	0.99975	FALSE
SLC17A9_3	SLC17A9	522.99/391.34	433.34/430.17	457.17	431.75	-0.082327	8665.3	4071.1	0.39829	0.34521	0.65479	0.69041	0.99975	FALSE
DMAP1_3	DMAP1	164.25/236.76	141.2/228.27	200.51	184.74	-0.11758	2628.8	1568.1	0.39827	0.34522	0.65478	0.69043	0.99975	FALSE
PTGR1_1	PTGR1	814.21/951.94	843.3/997.3	883.08	920.3	0.059504	9485	8737.1	0.39825	0.65478	0.34522	0.69044	0.99975	TRUE
RNASE12_2	RNASE12	718.48/1019.4	758.58/1053.1	868.96	905.84	0.059895	45291	8575.2	0.39824	0.65477	0.34523	0.69046	0.99975	TRUE
FANCM_3	FANCM	419.2/347.32	356.41/364.22	383.26	360.31	-0.088814	2583.4	3318.8	0.39823	0.34523	0.65477	0.69046	0.99975	FALSE
RDH12_4	RDH12	554.23/656.48	647.57/622.93	605.35	635.25	0.069441	5227.6	5637.4	0.39822	0.65476	0.34524	0.69047	0.99975	TRUE
COX4I2_4	COX4I2	505.86/615.39	489.82/574.23	560.62	532.02	-0.075396	5998.2	5157.3	0.39821	0.34524	0.65476	0.69048	0.99975	FALSE
C10orf128_4	C10orf128	1086.3/1145.7	1117.9/1028.8	1116	1073.3	-0.056152	1762.5	11466	0.3982	0.34524	0.65476	0.69048	0.99975	FALSE
DNPEP_1	DNPEP	1362.4/933.35	1205.6/1176.9	1147.9	1191.2	0.053426	92037	11848	0.39819	0.65476	0.34524	0.69049	0.99975	TRUE
DAZ3_1	DAZ3	942.19/1200.4	969.89/1256	1071.3	1113	0.054959	33349	10935	0.39818	0.65475	0.34525	0.6905	0.99975	TRUE
MGAT3_1	MGAT3	615.7/1060.5	775.14/828.88	838.12	802.01	-0.063452	98943	8222.9	0.39817	0.34525	0.65475	0.69051	0.99975	FALSE
DNAJC7_4	DNAJC7	618.72/893.24	719.63/860.34	755.98	789.98	0.063394	37681	7295.2	0.39812	0.65473	0.34527	0.69054	0.99975	TRUE
ITGAX_4	ITGAX	979.47/938.24	987.42/852.22	958.86	919.82	-0.059898	849.78	9613.5	0.39812	0.34527	0.65473	0.69054	0.99975	FALSE
ADAM8_3	ADAM8	643.91/674.09	678.73/702.07	659	690.4	0.067055	455.33	6220.9	0.39811	0.65473	0.34527	0.69055	0.99975	TRUE
GPR3_3	GPR3	727.55/864.87	808.25/854.25	796.21	831.25	0.062056	9428.2	7747.6	0.39808	0.65472	0.34528	0.69057	0.99975	TRUE
CON087_4	CON087	794.06/966.62	867.65/818.74	880.34	843.19	-0.062119	14889	8705.6	0.39808	0.34528	0.65472	0.69057	0.99975	FALSE
CON142_2	CON142	1689.9/1270.9	1688.6/1372.7	1480.4	1530.6	0.048108	87781	15923	0.39807	0.65471	0.34529	0.69058	0.99975	TRUE
PRPSAP2_1	PRPSAP2	587.48/615.39	656.33/486.98	601.43	571.66	-0.073126	389.37	5595.1	0.39805	0.34529	0.65471	0.69059	0.99975	FALSE
ASF1A_2	ASF1A	503.84/552.77	535.58/576.26	528.31	555.92	0.073375	1197	4814.2	0.39803	0.65469	0.34531	0.69061	0.99975	TRUE
MS4A10_4	MS4A10	809.17/1092.8	844.28/980.05	951	912.16	-0.060084	40230	9522.1	0.39796	0.34533	0.65467	0.69066	0.99975	FALSE
WRN_2	WRN	642.9/524.4	584.27/524.52	583.65	554.4	-0.074055	7021.6	5403.7	0.39795	0.34533	0.65467	0.69066	0.99975	FALSE
CREB3L3_1	CREB3L3	621.74/742.57	681.65/746.71	682.16	714.18	0.066089	7300.1	6475.2	0.39795	0.65467	0.34533	0.69067	0.99975	TRUE
MICAL2_3	MICAL2	877.69/1086	835.51/1049	981.83	942.28	-0.059268	21691	9881.5	0.39794	0.34534	0.65466	0.69067	0.99975	FALSE
CON151_4	CON151	961.33/871.72	855.96/1053.1	916.52	954.53	0.058557	4015.5	9122.5	0.39793	0.65466	0.34534	0.69068	0.99975	TRUE
CCL14_1	CCL14	534.07/603.65	470.34/609.74	568.86	540.04	-0.074866	2420.2	5245.2	0.3979	0.34535	0.65465	0.6907	0.99975	FALSE
THEM5_2	THEM5	538.1/699.52	617.38/680.76	618.81	649.07	0.068763	13028	5783.1	0.39788	0.65464	0.34536	0.69072	0.99975	TRUE
ANKRD54_2	ANKRD54	698.33/778.77	727.42/816.71	738.55	772.07	0.063946	3235.8	7100.3	0.39777	0.6546	0.3454	0.6908	0.99975	TRUE
PRMT8_2	PRMT8	633.83/698.55	653.41/615.83	666.19	634.62	-0.06993	2093.9	6299.7	0.39773	0.34541	0.65459	0.69083	0.99975	FALSE
LBX2_3	LBX2	425.24/541.03	483/535.68	483.14	509.34	0.076044	6703.5	4340.4	0.39773	0.65459	0.34541	0.69083	0.99975	TRUE
SPACA1_4	SPACA1	629.8/858.02	731.32/823.81	743.91	777.56	0.063748	26041	7160.2	0.39771	0.65458	0.34542	0.69084	0.99975	TRUE
MEST_3	MEST	482.68/496.03	516.11/515.39	489.35	515.75	0.075641	89.055	4405.2	0.39769	0.65457	0.34543	0.69086	0.99975	TRUE
ADAMTS9_4	ADAMTS9	408.11/425.59	456.71/425.1	416.85	440.9	0.080744	152.65	3658.1	0.39768	0.65457	0.34543	0.69086	0.99975	TRUE
ZNF527_2	ZNF527	554.23/678	579.41/592.5	616.11	585.95	-0.072298	7660.1	5753.8	0.39765	0.34544	0.65456	0.69089	0.99975	FALSE
CDKN2A_3	CDKN2A	709.41/1033.1	720.6/1095.7	871.28	908.16	0.059744	52402	8601.7	0.39765	0.65456	0.34544	0.69089	0.99975	TRUE
ROPN1_4	ROPN1	760.8/563.53	743/518.43	662.17	630.72	-0.070094	19457	6255.6	0.39764	0.34545	0.65455	0.6909	0.99975	FALSE
ANO5_3	ANO5	970.4/954.88	1001.1/1002.4	962.64	1001.7	0.057347	120.5	9657.5	0.39763	0.65455	0.34545	0.6909	0.99975	TRUE
PPFIBP1_4	PPFIBP1	719.49/967.59	762.48/852.22	843.54	807.35	-0.06319	30779	8284.7	0.39763	0.34545	0.65455	0.6909	0.99975	FALSE
C8orf82_2	C8orf82	241.84/244.59	214.23/307.41	243.22	260.82	0.10042	3.7669	1960.5	0.39759	0.65453	0.34547	0.69094	0.99975	TRUE
MEST_2	MEST	927.07/692.68	754.69/794.39	809.87	774.54	-0.064277	27470	7902.1	0.39749	0.3455	0.6545	0.69101	0.99975	FALSE
C5orf67_3	C5orf67	867.62/515.59	780.01/538.72	691.61	659.37	-0.068769	61960	6579.4	0.39747	0.34551	0.65449	0.69102	0.99975	FALSE
UTF1_3	UTF1	239.83/227.96	214.23/219.14	233.89	216.69	-0.10974	70.471	1873.8	0.39746	0.34551	0.65449	0.69103	0.99975	FALSE
METAP2_1	METAP2	221.69/175.13	194.76/233.35	198.41	214.05	0.10896	1084.1	1549.2	0.39746	0.65449	0.34551	0.69103	0.99975	TRUE
ACAD11_1	ACAD11	838.39/1202.4	1013.7/1107.9	1020.4	1060.8	0.055969	66250	10334	0.39746	0.65449	0.34551	0.69103	0.99975	TRUE
HIF1AN_2	HIF1AN	678.17/681.91	690.42/733.52	680.04	711.97	0.06609	7.0038	6452	0.39744	0.65448	0.34552	0.69104	0.99975	TRUE
C1QC_2	C1QC	431.29/290.57	312.59/453.5	360.93	383.04	0.085561	9900.7	3095.9	0.39744	0.65448	0.34552	0.69104	0.99975	TRUE
FAM186B_2	FAM186B	767.86/967.59	798.51/1010.5	867.73	904.5	0.059812	19948	8561	0.39744	0.65448	0.34552	0.69105	0.99975	TRUE
HDAC8_4	HDAC8	714.45/515.59	677.76/492.06	615.02	584.91	-0.072309	19772	5742	0.39742	0.34553	0.65447	0.69106	0.99975	FALSE
LOC391003_2	LOC391003	303.31/293.51	307.72/328.71	298.41	318.22	0.092408	48.08	2483.9	0.39739	0.65446	0.34554	0.69108	0.99975	TRUE
ZNF267_4	ZNF267	844.44/543.97	795.59/657.43	694.2	726.51	0.065526	45142	6608.1	0.39739	0.65446	0.34554	0.69108	0.99975	TRUE
ZNF638_4	ZNF638	363.77/445.15	369.07/392.63	404.46	380.85	-0.086572	3311.2	3532.5	0.39733	0.34556	0.65444	0.69112	0.99975	FALSE
GLOD5_4	GLOD5	1506.5/1642.7	1637.9/1615.2	1574.6	1626.5	0.046812	9271.4	17106	0.39729	0.65442	0.34558	0.69115	0.99975	TRUE
GPR63_1	GPR63	435.32/364.93	508.32/338.86	400.12	423.59	0.082019	2477.6	3488.6	0.39728	0.65442	0.34558	0.69116	0.99975	TRUE
PEX26_2	PEX26	623.76/669.2	787.8/567.13	646.48	677.46	0.067445	1032.4	6084	0.39728	0.65442	0.34558	0.69116	0.99975	TRUE
CON248_1	CON248	721.5/915.74	685.55/880.63	818.62	783.09	-0.063944	18864	8001.3	0.39726	0.34559	0.65441	0.69118	0.99975	FALSE
SYT12_1	SYT12	810.18/941.18	870.57/954.69	875.68	912.63	0.059559	8580.6	8652.2	0.39724	0.6544	0.3456	0.69119	0.99975	TRUE
CHMP2B_2	CHMP2B	592.52/524.4	489.82/570.18	558.46	530	-0.075331	2320.1	5134.2	0.39723	0.3456	0.6544	0.6912	0.99975	FALSE
MST1R_1	MST1R	719.49/511.68	657.31/634.09	615.58	645.7	0.0688	21592	5748.1	0.39723	0.6544	0.3456	0.6912	0.99975	TRUE
EIF3I_2	EIF3I	522.99/587.01	484.95/681.78	555	583.36	0.071773	2049.6	5097.3	0.39723	0.6544	0.3456	0.6912	0.99975	TRUE
IQCF3_4	IQCF3	674.14/851.17	759.56/833.96	762.66	796.76	0.063027	15670	7370	0.39723	0.6544	0.3456	0.6912	0.99975	TRUE
B3GALT1_2	B3GALT1	835.37/852.15	857.91/901.93	843.76	879.92	0.060471	140.75	8287.2	0.39723	0.6544	0.3456	0.6912	0.99975	TRUE
CNTN5_2	CNTN5	779.95/803.23	844.28/808.59	791.59	826.43	0.062072	271.04	7695.4	0.39722	0.6544	0.3456	0.6912	0.99975	TRUE
MTRNR2L10_1	MTRNR2L10	1043/1106.5	1003/1063.2	1074.7	1033.1	-0.056916	2020.4	10975	0.39721	0.34561	0.65439	0.69122	0.99975	FALSE
NUDC_4	NUDC	263.01/264.16	211.31/279	263.58	245.16	-0.10413	0.66187	2151.6	0.3972	0.34561	0.65439	0.69122	0.99975	FALSE
PYCARD_3	PYCARD	191.46/281.77	204.5/303.35	236.61	253.92	0.10144	4077.6	1899	0.3972	0.65439	0.34561	0.69122	0.99975	TRUE
CON099_2	CON099	936.14/826.71	764.43/924.25	881.43	844.34	-0.061944	5987.2	8718.2	0.39719	0.34561	0.65439	0.69122	0.99975	FALSE
KDM4E_4	KDM4E	124.95/130.12	162.62/116.67	127.54	139.65	0.1299	13.357	929.75	0.39718	0.65438	0.34562	0.69124	0.99975	TRUE
DENND2C_4	DENND2C	851.49/869.76	977.69/816.71	860.63	897.2	0.059971	166.81	8479.8	0.39715	0.65437	0.34563	0.69126	0.99975	TRUE
RABEP2_4	RABEP2	580.43/572.34	555.06/539.74	576.38	547.4	-0.0743	32.707	5325.8	0.39715	0.34563	0.65437	0.69126	0.99975	FALSE
CUEDC2_2	CUEDC2	615.7/671.15	545.32/679.75	643.42	612.53	-0.070866	1537.7	6050.7	0.39711	0.34564	0.65436	0.69129	0.99975	FALSE
TECRL_1	TECRL	861.57/1017.5	1067.3/888.74	939.53	978.01	0.057847	12156	9388.9	0.3971	0.65435	0.34565	0.69129	0.99975	TRUE
SYT7_4	SYT7	556.24/556.68	484.95/571.19	556.46	528.07	-0.075422	0.098072	5112.9	0.3971	0.34565	0.65435	0.69129	0.99975	FALSE
DLST_3	DLST	306.34/313.07	305.77/354.08	309.71	329.92	0.090952	22.7	2593.1	0.39704	0.65433	0.34567	0.69134	0.99975	TRUE
SLC37A3_2	SLC37A3	535.08/598.75	505.4/685.83	566.92	595.62	0.07112	2027.2	5224.5	0.39704	0.65433	0.34567	0.69134	0.99975	TRUE
PAQR6_3	PAQR6	684.22/468.63	668.02/542.78	576.43	605.4	0.070638	23238	5326.2	0.39704	0.65433	0.34567	0.69134	0.99975	TRUE
TAF12_3	TAF12	541.13/793.45	551.17/720.33	667.29	635.75	-0.069748	31833	6311.8	0.397	0.34568	0.65432	0.69137	0.99975	FALSE
CLCN7_1	CLCN7	1113.5/1005.8	980.61/1056.1	1059.6	1018.4	-0.057224	5804.1	10796	0.39696	0.3457	0.6543	0.6914	0.99975	FALSE
SCGB1A1_2	SCGB1A1	344.63/290.57	423.6/252.62	317.6	338.11	0.090009	1461	2669.8	0.39695	0.6543	0.3457	0.6914	0.99975	TRUE
SLC9B1_4	SLC9B1	1431.9/1234.7	1350.6/1410.2	1333.3	1380.4	0.05008	19451	14099	0.39692	0.65429	0.34571	0.69143	0.99975	TRUE
MARCHF10_1	MARCHF10	872.65/818.88	833.56/930.34	845.77	881.95	0.060365	1445.6	8310.1	0.39691	0.65428	0.34572	0.69143	0.99975	TRUE
CTNND1_4	CTNND1	876.69/817.91	826.75/795.4	847.3	811.08	-0.062952	1727.5	8327.5	0.3969	0.34572	0.65428	0.69144	0.99975	FALSE
NSD1_4	NSD1	570.35/589.95	500.53/601.63	580.15	551.08	-0.074039	192.07	5366.1	0.39687	0.34573	0.65427	0.69147	0.99975	FALSE
OR4B1_2	OR4B1	625.77/678	717.68/648.3	651.89	682.99	0.067141	1363.9	6143.1	0.39683	0.65425	0.34575	0.69149	0.99975	TRUE
ATG101_3	ATG101	1837/1507.6	1947.6/1504.6	1672.3	1726.1	0.045612	54240	18347	0.39681	0.65425	0.34575	0.69151	0.99975	TRUE
FXR2_1	FXR2	889.79/775.84	887.12/850.19	832.81	868.66	0.060725	6492.2	8162.5	0.39675	0.65423	0.34577	0.69155	0.99975	TRUE
TNFSF9_3	TNFSF9	490.74/370.8	450.86/459.59	430.77	455.23	0.07949	7193.4	3800	0.39675	0.65423	0.34577	0.69155	0.99975	TRUE
DRD4_2	DRD4	1038.9/1536	1235.7/1246.9	1287.5	1241.3	-0.052636	1.2355e+05	13538	0.39675	0.34578	0.65422	0.69155	0.99975	FALSE
FH_2	FH	162.24/215.24	170.41/237.4	188.74	203.91	0.11097	1404.6	1462.2	0.39674	0.65422	0.34578	0.69156	0.99975	TRUE
LPCAT4_1	LPCAT4	313.39/394.28	350.56/400.75	353.83	375.66	0.086101	3271.4	3025.5	0.39672	0.65421	0.34579	0.69158	0.99975	TRUE
PTCD3_3	PTCD3	39.3/27.394	54.532/23.335	33.347	38.933	0.21742	70.873	198.32	0.3967	0.65108	0.34892	0.69783	0.99975	TRUE
RBM27_3	RBM27	532.06/579.19	425.55/629.02	555.62	527.28	-0.075389	1110.6	5104	0.39668	0.3458	0.6542	0.6916	0.99975	FALSE
PDLIM2_2	PDLIM2	410.13/740.62	479.1/613.8	575.37	546.45	-0.074265	54611	5314.9	0.39667	0.3458	0.6542	0.69161	0.99975	FALSE
LAPTM4B_2	LAPTM4B	771.89/473.52	721.58/584.38	622.71	652.98	0.068379	44510	5825.3	0.39664	0.65418	0.34582	0.69163	0.99975	TRUE
COL6A3_3	COL6A3	281.14/272.96	270.71/245.52	277.05	258.12	-0.10175	33.477	2279.4	0.39662	0.34582	0.65418	0.69165	0.99975	FALSE
OR5T3_4	OR5T3	571.36/811.06	698.21/619.89	691.21	659.05	-0.068634	28728	6575	0.39661	0.34583	0.65417	0.69166	0.99975	FALSE
KIAA2022_2	KIAA2022	1139.7/1324.7	1057.5/1316.9	1232.2	1187.2	-0.05361	17113	12865	0.39661	0.34583	0.65417	0.69166	0.99975	FALSE
TCTN2_3	TCTN2	531.05/751.38	636.86/707.14	641.21	672	0.067551	24272	6026.6	0.39656	0.65415	0.34585	0.69169	0.99975	TRUE
PRSS33_3	PRSS33	741.66/764.1	829.67/743.66	752.88	786.67	0.063256	251.79	7260.4	0.39656	0.65415	0.34585	0.69169	0.99975	TRUE
DGAT2L6_4	DGAT2L6	843.43/724.96	782.93/716.27	784.2	749.6	-0.065013	7017.6	7612.1	0.39656	0.34585	0.65415	0.6917	0.99975	FALSE
NPY2R_1	NPY2R	447.41/614.41	509.29/607.71	530.91	558.5	0.072964	13944	4841.7	0.39655	0.65415	0.34585	0.6917	0.99975	TRUE
FOXA1_3	FOXA1	204.56/191.76	172.36/192.76	198.16	182.56	-0.11765	81.947	1546.9	0.39655	0.34585	0.65415	0.6917	0.99975	FALSE
KIF2C_1	KIF2C	804.13/739.64	774.16/701.05	771.88	737.61	-0.065446	2079.8	7473.6	0.3965	0.34587	0.65413	0.69174	0.99975	FALSE
TUT1_2	TUT1	222.7/210.35	230.79/169.43	216.52	200.11	-0.11319	76.282	1713.8	0.39648	0.34587	0.65413	0.69175	0.99975	FALSE
PRX_3	PRX	702.36/584.08	649.52/575.25	643.22	612.38	-0.07076	6994.8	6048.4	0.39647	0.34588	0.65412	0.69176	0.99975	FALSE
CON053_2	CON053	946.22/817.91	949.45/888.74	882.06	919.09	0.059269	8231.7	8725.5	0.39646	0.65412	0.34588	0.69177	0.99975	TRUE
CLEC18B_4	CLEC18B	1109.5/1093.8	1003/1116	1101.6	1059.5	-0.056203	122.59	11295	0.3964	0.3459	0.6541	0.69181	0.99975	FALSE
CCDC24_2	CCDC24	815.22/834.54	778.06/800.48	824.88	789.27	-0.063586	186.65	8072.3	0.39634	0.34593	0.65407	0.69185	0.99975	FALSE
SDC1_2	SDC1	685.23/779.75	570.64/827.87	732.49	699.26	-0.066891	4467.4	7032.8	0.39627	0.34595	0.65405	0.6919	0.99975	FALSE
C12orf66_3	C12orf66	389.97/298.4	358.35/287.12	344.19	322.74	-0.092559	4193	2930.2	0.39627	0.34595	0.65405	0.69191	0.99975	FALSE
SYCE2_3	SYCE2	272.07/197.63	264.87/170.44	234.85	217.66	-0.10921	2771.2	1882.7	0.39627	0.34595	0.65405	0.69191	0.99975	FALSE
CCDC70_4	CCDC70	154.18/215.24	130.49/209	184.71	169.74	-0.12121	1864.3	1426.2	0.39627	0.34595	0.65405	0.69191	0.99975	FALSE
KCNH6_2	KCNH6	1005.7/1064.5	1057.5/931.35	1035.1	994.45	-0.057695	1727.7	10506	0.39625	0.34596	0.65404	0.69192	0.99975	FALSE
GNL2_4	GNL2	168.28/250.46	158.73/292.19	209.37	225.46	0.10631	3376.4	1648.5	0.39622	0.65403	0.34597	0.69194	0.99975	TRUE
KIF23_1	KIF23	178.36/208.39	157.75/259.72	193.38	208.74	0.10975	450.89	1503.8	0.39619	0.65402	0.34598	0.69196	0.99975	TRUE
AP4M1_2	AP4M1	697.32/764.1	774.16/620.9	730.71	697.53	-0.066938	2229.7	7012.9	0.39614	0.346	0.654	0.692	0.99975	FALSE
LRRC37B_3	LRRC37B	376.87/311.12	294.08/351.03	344	322.56	-0.09255	2162	2928.3	0.39614	0.346	0.654	0.692	0.99975	FALSE
LTB4R2_4	LTB4R2	1097.4/983.25	1234.8/927.3	1040.3	1081	0.055344	6511.7	10568	0.39613	0.65399	0.34601	0.69201	0.99975	TRUE
SLC22A5_3	SLC22A5	921.02/781.71	829.67/945.56	851.37	887.61	0.060084	9704.6	8374	0.39611	0.65399	0.34601	0.69202	0.99975	TRUE
CCNO_3	CCNO	761.81/780.73	752.74/721.34	771.27	737.04	-0.065402	178.96	7466.7	0.39611	0.34601	0.65399	0.69202	0.99975	FALSE
CYP3A7_4	CYP3A7	449.43/379.6	382.7/494.08	414.51	438.39	0.080608	2437.8	3634.4	0.39607	0.65397	0.34603	0.69206	0.99975	TRUE
NCAPD2_4	NCAPD2	98.753/46.961	86.667/41.596	72.857	64.132	-0.18137	1341.2	487.43	0.39606	0.34603	0.65397	0.69206	0.99975	FALSE
PDDC1_4	PDDC1	667.09/473.52	657.31/540.75	570.31	599.03	0.070773	18733	5260.7	0.39604	0.65396	0.34604	0.69208	0.99975	TRUE
ACO2_1	ACO2	978.46/676.04	895.89/829.9	827.25	862.89	0.060781	45728	8099.3	0.39602	0.65395	0.34605	0.69209	0.99975	TRUE
THEG5_4	THEG5	377.88/267.09	353.49/332.77	322.49	343.13	0.089242	6137.3	2717.4	0.39598	0.65394	0.34606	0.69212	0.99975	TRUE
ATP10D_2	ATP10D	976.45/756.27	952.37/707.14	866.36	829.75	-0.062208	24239	8545.4	0.39598	0.34606	0.65394	0.69212	0.99975	FALSE
GCK_2	GCK	866.61/651.59	842.33/743.66	759.1	793	0.062947	23118	7330.1	0.39594	0.65392	0.34608	0.69215	0.99975	TRUE
CON243_2	CON243	832.35/1132	956.26/929.32	982.15	942.79	-0.058945	44883	9885.3	0.39587	0.3461	0.6539	0.6922	0.99975	FALSE
SPRR2B_3	SPRR2B	453.46/303.29	447.94/354.08	378.37	401.01	0.08361	11275	3269.9	0.39585	0.65389	0.34611	0.69222	0.99975	TRUE
AGL_1	AGL	703.36/582.12	709.89/637.14	642.74	673.51	0.067364	7349.8	6043.3	0.39583	0.65388	0.34612	0.69223	0.99975	TRUE
OR1A1_3	OR1A1	809.17/694.63	659.26/777.14	751.9	718.2	-0.06607	6559.4	7249.5	0.39583	0.34612	0.65388	0.69223	0.99975	FALSE
IGSF8_4	IGSF8	816.22/653.54	842.33/693.95	734.88	768.14	0.063768	13233	7059.5	0.39581	0.65388	0.34612	0.69225	0.99975	TRUE
TGIF2_2	TGIF2	464.54/496.03	398.28/510.32	480.28	454.3	-0.080077	495.62	4310.7	0.39579	0.34613	0.65387	0.69226	0.99975	FALSE
KCTD7_1	KCTD7	902.89/1031.2	764.43/1091.7	967.04	928.04	-0.059323	8230.7	9708.8	0.39578	0.34613	0.65387	0.69227	0.99975	FALSE
OPHN1_2	OPHN1	534.07/766.05	617.38/744.68	650.06	681.03	0.067038	26907	6123.2	0.39574	0.65385	0.34615	0.69229	0.99975	TRUE
RRP7A_1	RRP7A	305.33/263.18	262.92/343.93	284.25	303.43	0.093855	888.34	2348.1	0.3957	0.65384	0.34616	0.69233	0.99975	TRUE
ACD_4	ACD	548.18/502.88	508.32/488	525.53	498.16	-0.077014	1026.3	4784.8	0.39568	0.34617	0.65383	0.69234	0.99975	FALSE
TMOD3_2	TMOD3	897.85/866.82	891.02/947.59	882.34	919.3	0.059147	481.22	8728.6	0.39568	0.65383	0.34617	0.69234	0.99975	TRUE
C4orf36_3	C4orf36	875.68/912.81	862.78/851.2	894.24	856.99	-0.061315	689.27	8865.5	0.39563	0.34619	0.65381	0.69238	0.99975	FALSE
AGBL3_2	AGBL3	592.52/421.67	416.78/543.8	507.1	480.29	-0.078193	14594	4590.8	0.39562	0.34619	0.65381	0.69239	0.99975	FALSE
ANKRD24_3	ANKRD24	729.56/420.69	664.12/543.8	575.13	603.96	0.070452	47700	5312.3	0.39559	0.65379	0.34621	0.69241	0.99975	TRUE
ZNF829_2	ZNF829	1068.1/1001.8	964.05/1187	1035	1075.5	0.055385	2198.4	10505	0.39557	0.65379	0.34621	0.69242	0.99975	TRUE
TAF10_2	TAF10	111.85/75.333	81.798/85.222	93.593	83.51	-0.16261	666.84	650.57	0.39553	0.34623	0.65377	0.69245	0.99975	FALSE
JOSD2_4	JOSD2	620.73/796.38	583.3/898.89	708.56	741.09	0.064682	15426	6766.9	0.39553	0.65377	0.34623	0.69245	0.99975	TRUE
SPATA21_2	SPATA21	146.11/88.052	92.51/118.7	117.08	105.61	-0.14751	1685.6	842.35	0.39549	0.34624	0.65376	0.69248	0.99975	FALSE
IL18_2	IL18	440.36/579.19	511.24/562.06	509.77	536.65	0.073984	9636.7	4618.9	0.39546	0.65375	0.34625	0.6925	0.99975	TRUE
PANK4_1	PANK4	362.77/409.93	345.7/472.78	386.35	409.24	0.082824	1112.3	3349.8	0.39546	0.65375	0.34625	0.6925	0.99975	TRUE
PARVB_3	PARVB	963.35/1120.2	1044.9/1120.1	1041.8	1082.5	0.055219	12304	10586	0.39545	0.65374	0.34626	0.69251	0.99975	TRUE
KCNK16_2	KCNK16	795.06/588.97	801.43/518.43	692.02	659.93	-0.06839	21237	6583.9	0.39543	0.34626	0.65374	0.69253	0.99975	FALSE
RPA4_2	RPA4	900.87/801.27	789.74/840.04	851.07	814.89	-0.062593	4959.7	8370.6	0.39542	0.34627	0.65373	0.69253	0.99975	FALSE
TMEM88B_2	TMEM88B	1052/709.31	840.38/847.15	880.67	843.76	-0.061684	58727	8709.4	0.39542	0.34627	0.65373	0.69254	0.99975	FALSE
SEL1L_3	SEL1L	427.26/633.97	465.47/540.75	530.62	503.11	-0.07664	21366	4838.6	0.3954	0.34627	0.65373	0.69255	0.99975	FALSE
SKIV2L2_1	SKIV2L2	125.96/68.485	88.615/85.222	97.223	86.918	-0.15989	1651.7	679.76	0.39539	0.34628	0.65372	0.69255	0.99975	FALSE
MYOCD_4	MYOCD	604.61/709.31	668.02/708.15	656.96	688.09	0.066687	5480.8	6198.6	0.39536	0.65371	0.34629	0.69258	0.99975	TRUE
SPANXN1_2	SPANXN1	1028.8/1143.7	891.02/1198.2	1086.3	1044.6	-0.056384	6595.6	11112	0.39533	0.3463	0.6537	0.6926	0.99975	FALSE
GEMIN6_1	GEMIN6	205.57/116.42	228.84/120.73	161	174.79	0.11786	3973.3	1216.8	0.39532	0.6537	0.3463	0.69261	0.99975	TRUE
TP53RK_1	TP53RK	188.44/234.81	169.44/286.1	211.62	227.77	0.10562	1075	1669	0.3953	0.65369	0.34631	0.69262	0.99975	TRUE
POP7_4	POP7	197.51/152.62	226.89/152.18	175.06	189.54	0.11397	1007.2	1340.5	0.39529	0.65369	0.34631	0.69263	0.99975	TRUE
MTMR9_3	MTMR9	1239.5/1076.2	1134.5/1094.7	1157.8	1114.6	-0.054864	13327	11967	0.39528	0.34632	0.65368	0.69264	0.99975	FALSE
GREB1_3	GREB1	588.49/600.71	629.07/618.87	594.6	623.97	0.069447	74.701	5521.4	0.39528	0.65368	0.34632	0.69264	0.99975	TRUE
ALOX12B_2	ALOX12B	507.87/643.76	510.27/699.02	575.82	604.64	0.07036	9232.4	5319.7	0.39526	0.65367	0.34633	0.69265	0.99975	TRUE
EFHC2_3	EFHC2	407.1/602.67	469.37/486.98	504.89	478.17	-0.078261	19122	4567.7	0.39523	0.34634	0.65366	0.69267	0.99975	FALSE
CECR1_2	CECR1	1021.8/921.61	931.92/933.38	971.7	932.65	-0.059116	5018.1	9763.2	0.39523	0.34634	0.65366	0.69268	0.99975	FALSE
OR51V1_4	OR51V1	503.84/466.68	556.03/466.69	485.26	511.36	0.07544	690.67	4362.5	0.39522	0.65366	0.34634	0.69268	0.99975	TRUE
ANO5_2	ANO5	814.21/757.25	824.8/815.7	785.73	820.25	0.061952	1622.3	7629.4	0.3952	0.65365	0.34635	0.69269	0.99975	TRUE
TM9SF3_3	TM9SF3	485.7/693.65	580.38/657.43	589.68	618.9	0.069666	21622	5468.5	0.39518	0.65364	0.34636	0.69271	0.99975	TRUE
OR1S2_1	OR1S2	541.13/460.81	481.05/467.71	500.97	474.38	-0.078512	3225.7	4526.6	0.39517	0.34636	0.65364	0.69272	0.99975	FALSE
CDON_1	CDON	746.69/962.7	840.38/941.5	854.7	890.94	0.059844	23330	8412	0.39515	0.65363	0.34637	0.69274	0.99975	TRUE
C17orf105_2	C17orf105	1077.2/980.31	1004/1134.3	1028.8	1069.1	0.055459	4695	10432	0.39512	0.65362	0.34638	0.69276	0.99975	TRUE
OC90_2	OC90	852.5/882.48	917.31/890.77	867.49	904.04	0.059475	449.29	8558.3	0.39511	0.65362	0.34638	0.69276	0.99975	TRUE
CPZ_1	CPZ	552.21/501.9	508.32/491.04	527.05	499.68	-0.076798	1265.8	4801	0.39508	0.34639	0.65361	0.69279	0.99975	FALSE
CNGB1_3	CNGB1	471.6/354.17	417.76/455.53	412.88	436.64	0.080542	6895.1	3617.8	0.39508	0.65361	0.34639	0.69279	0.99975	TRUE
HIST1H3J_4	HIST1H3J	406.1/442.22	398.28/401.76	424.16	400.02	-0.08432	652.33	3732.5	0.39507	0.34639	0.65361	0.69279	0.99975	FALSE
UMODL1_2	UMODL1	1121.6/831.6	1018.6/856.28	976.58	937.43	-0.058961	42036	9820.1	0.39504	0.34641	0.65359	0.69281	0.99975	FALSE
SSX5_3	SSX5	919.01/1113.4	987.42/964.83	1016.2	976.13	-0.057967	18888	10284	0.39503	0.34641	0.65359	0.69282	0.99975	FALSE
ALS2CL_3	ALS2CL	874.67/1127.1	902.7/1019.6	1000.9	961.16	-0.058342	31852	10104	0.39501	0.34642	0.65358	0.69283	0.99975	FALSE
ISLR_4	ISLR	707.39/823.78	818.96/780.19	765.59	799.57	0.062585	6772.3	7402.8	0.39501	0.65358	0.34642	0.69284	0.99975	TRUE
MRM1_4	MRM1	205.57/283.72	225.92/228.27	244.65	227.1	-0.10694	3054.2	1973.8	0.39501	0.34642	0.65358	0.69284	0.99975	FALSE
POLR3H_2	POLR3H	238.82/192.74	237.6/161.31	215.78	199.46	-0.11292	1061.9	1707	0.395	0.34642	0.65358	0.69284	0.99975	FALSE
DPPA5_4	DPPA5	493.77/638.87	529.74/545.83	566.32	537.78	-0.074446	10527	5218	0.39498	0.34643	0.65357	0.69285	0.99975	FALSE
DOCK8_3	DOCK8	629.8/687.78	598.88/656.41	658.79	627.65	-0.069766	1680.9	6218.7	0.39498	0.34643	0.65357	0.69286	0.99975	FALSE
STKLD1_2	STKLD1	785.99/779.75	917.31/717.28	782.87	817.3	0.062007	19.493	7597.2	0.39496	0.65356	0.34644	0.69287	0.99975	TRUE
TP53INP2_2	TP53INP2	636.86/908.89	801.43/812.65	772.87	807.04	0.062327	37002	7484.7	0.39491	0.65355	0.34645	0.69291	0.99975	TRUE
OR6C4_1	OR6C4	899.86/1082.1	1001.1/901.93	990.96	951.49	-0.058575	16598	9988.3	0.39491	0.34645	0.65355	0.69291	0.99975	FALSE
ADCYAP1R1_4	ADCYAP1R1	368.81/517.55	449.89/485.97	443.18	467.93	0.078221	11061	3927.2	0.39491	0.65355	0.34645	0.69291	0.99975	TRUE
ATP6V1A_4	ATP6V1A	344.63/348.29	405.1/330.74	346.46	367.92	0.086453	6.7225	2952.7	0.3949	0.65354	0.34646	0.69292	0.99975	TRUE
HERC2_1	HERC2	313.39/221.11	260.98/310.45	267.25	285.71	0.096036	4257.9	2186.3	0.39489	0.65354	0.34646	0.69292	0.99975	TRUE
ICAM4_4	ICAM4	662.05/837.47	722.55/844.1	749.76	783.33	0.063103	15387	7225.6	0.39489	0.65354	0.34646	0.69293	0.99975	TRUE
PEX19_4	PEX19	539.11/372.75	455.73/405.82	455.93	430.78	-0.081697	13837	4058.4	0.39488	0.34646	0.65354	0.69293	0.99975	FALSE
NRG4_4	NRG4	337.57/411.89	376.86/327.7	374.73	352.28	-0.088898	2761.3	3233.4	0.39487	0.34647	0.65353	0.69294	0.99975	FALSE
TBC1D22A_3	TBC1D22A	618.72/655.5	539.48/673.66	637.11	606.57	-0.070753	676.4	5981.8	0.39486	0.34647	0.65353	0.69295	0.99975	FALSE
EEFSEC_3	EEFSEC	972.42/1105.5	1112.1/1047	1039	1079.5	0.055198	8861.4	10553	0.39485	0.65352	0.34648	0.69295	0.99975	TRUE
C15orf26_3	C15orf26	248.9/265.13	216.18/261.75	257.02	238.97	-0.10463	131.81	2089.7	0.39483	0.34648	0.65352	0.69297	0.99975	FALSE
FETUB_4	FETUB	666.08/558.64	573.56/591.48	612.36	582.52	-0.071949	5771.5	5713.2	0.39477	0.34651	0.65349	0.69301	0.99975	FALSE
ELFN1_1	ELFN1	1277.7/1022.4	1431.5/954.69	1150.1	1193.1	0.052932	32605	11874	0.39476	0.65349	0.34651	0.69302	0.99975	TRUE
LANCL3_2	LANCL3	1039.9/1119.2	958.21/1118	1079.6	1038.1	-0.05645	3145	11033	0.39476	0.34651	0.65349	0.69302	0.99975	FALSE
STK16_1	STK16	784.99/597.78	755.66/563.07	691.38	659.37	-0.068298	17524	6576.9	0.39475	0.34651	0.65349	0.69303	0.99975	FALSE
RASA4_3	RASA4	343.62/285.68	308.69/361.18	314.65	334.94	0.089855	1678.5	2641.1	0.39471	0.65347	0.34653	0.69306	0.99975	TRUE
RGS4_2	RGS4	966.37/858.02	1009.8/889.76	912.19	949.79	0.058204	5870	9072.5	0.3947	0.65347	0.34653	0.69307	0.99975	TRUE
OR5T3_1	OR5T3	575.39/677.02	726.45/586.41	626.21	656.43	0.067895	5164.8	5863.3	0.39469	0.65347	0.34653	0.69307	0.99975	TRUE
MAF_2	MAF	975.44/1059.6	1021.5/933.38	1017.5	977.44	-0.057883	3538.2	10300	0.39468	0.34654	0.65346	0.69308	0.99975	FALSE
MARCHF6_1	MARCHF6	724.53/826.71	886.15/733.52	775.62	809.83	0.0622	5221	7515.5	0.39467	0.65346	0.34654	0.69309	0.99975	TRUE
NIPAL1_4	NIPAL1	519.97/578.21	527.79/514.38	549.09	521.08	-0.075376	1696.1	5034.4	0.39466	0.34655	0.65345	0.6931	0.99975	FALSE
HADHA_2	HADHA	643.91/679.96	645.62/615.83	661.93	630.73	-0.069566	649.7	6253.1	0.39465	0.34655	0.65345	0.6931	0.99975	FALSE
HNRNPCL4_4	HNRNPCL4	438.34/259.26	435.28/305.38	348.8	370.33	0.086162	16035	2975.8	0.39464	0.65344	0.34656	0.69311	0.99975	TRUE
FTCD_3	FTCD	986.52/660.39	933.86/642.21	823.46	788.04	-0.063352	53181	8056.2	0.39463	0.34656	0.65344	0.69312	0.99975	FALSE
SLC7A2_3	SLC7A2	705.38/552.77	706.97/611.77	629.08	659.37	0.067754	11645	5894.4	0.39461	0.65343	0.34657	0.69313	0.99975	TRUE
FUT3_3	FUT3	539.11/644.74	552.14/573.22	591.92	562.68	-0.072974	5578.4	5492.6	0.39461	0.34657	0.65343	0.69313	0.99975	FALSE
RBKS_3	RBKS	444.39/484.29	453.79/424.08	464.34	438.93	-0.080993	795.91	4145.2	0.39458	0.34658	0.65342	0.69315	0.99975	FALSE
FOXP3_4	FOXP3	901.88/999.88	984.5/994.26	950.88	989.38	0.057202	4802.2	9520.7	0.39457	0.65342	0.34658	0.69316	0.99975	TRUE
KRTAP1-1_2	KRTAP1-1	890.79/768.99	942.63/788.3	829.89	865.47	0.060484	7418.2	8129.3	0.39457	0.65342	0.34658	0.69316	0.99975	TRUE
NEMF_2	NEMF	598.56/498.96	566.75/474.81	548.76	520.78	-0.075377	4960.4	5031	0.39457	0.34658	0.65342	0.69316	0.99975	FALSE
CYTH4_2	CYTH4	821.26/480.37	749.82/490.03	650.82	619.92	-0.070057	58103	6131.4	0.39456	0.34658	0.65342	0.69316	0.99975	FALSE
KIR2DL1_2	KIR2DL1	1458.1/1158.4	1366.2/1157.6	1308.2	1261.9	-0.051982	44924	13792	0.39454	0.34659	0.65341	0.69318	0.99975	FALSE
LGALS7_1	LGALS7	846.46/791.49	706/861.35	818.97	783.67	-0.063482	1510.6	8005.3	0.39452	0.3466	0.6534	0.6932	0.99975	FALSE
CCDC129_1	CCDC129	675.15/550.81	640.75/525.54	612.98	583.14	-0.07187	7729.5	5719.9	0.39451	0.3466	0.6534	0.6932	0.99975	FALSE
KDM3B_4	KDM3B	380.9/419.71	434.31/412.92	400.31	423.62	0.08144	753.11	3490.5	0.39447	0.65338	0.34662	0.69323	0.99975	TRUE
ACTR1B_2	ACTR1B	621.74/635.93	622.25/695.98	628.84	659.12	0.067741	100.68	5891.9	0.39447	0.65338	0.34662	0.69323	0.99975	TRUE
OR10H3_4	OR10H3	529.03/220.13	518.06/275.96	374.58	397.01	0.083663	47711	3232	0.39444	0.65337	0.34663	0.69325	0.99975	TRUE
SDR16C5_3	SDR16C5	753.75/1088.9	757.61/1009.5	921.33	883.54	-0.060352	56167	9178	0.39444	0.34663	0.65337	0.69326	0.99975	FALSE
PSMG4_3	PSMG4	291.22/339.49	323.3/266.83	315.36	295.06	-0.095646	1164.9	2647.9	0.39436	0.34666	0.65334	0.69331	0.99975	FALSE
PRICKLE4_3	PRICKLE4	1224.3/1284.6	1312.7/1105.9	1254.5	1209.3	-0.052895	1814.7	13135	0.39436	0.34666	0.65334	0.69332	0.99975	FALSE
LRP12_2	LRP12	788.01/678.98	734.24/666.56	733.49	700.4	-0.066519	5943.8	7044	0.39435	0.34666	0.65334	0.69333	0.99975	FALSE
EPHB2_4	EPHB2	273.08/411.89	286.29/356.11	342.49	321.2	-0.092291	9633.5	2913.5	0.39434	0.34666	0.65334	0.69333	0.99975	FALSE
RFWD3_4	RFWD3	783.98/1017.5	772.22/954.69	900.73	863.45	-0.060917	27264	8940.3	0.3943	0.34668	0.65332	0.69336	0.99975	FALSE
ZBTB18_3	ZBTB18	796.07/801.27	776.11/890.77	798.67	833.44	0.061402	13.536	7775.4	0.3943	0.65332	0.34668	0.69336	0.99975	TRUE
PLCG2_4	PLCG2	567.33/754.31	623.23/636.12	660.82	629.67	-0.069545	17482	6240.9	0.39426	0.34669	0.65331	0.69339	0.99975	FALSE
CHRNA6_3	CHRNA6	541.13/678.98	484.95/675.69	610.05	580.32	-0.07197	9501.7	5688.2	0.39426	0.34669	0.65331	0.69339	0.99975	FALSE
PRR20B_4	PRR20B	378.89/315.03	322.32/328.71	346.96	325.52	-0.091756	2039	2957.6	0.39426	0.34669	0.65331	0.69339	0.99975	FALSE
C5orf66_1	C5orf66	587.48/551.79	526.82/669.6	569.64	598.21	0.070491	636.79	5253.5	0.39423	0.65329	0.34671	0.69341	0.99975	TRUE
FLNA_3	FLNA	1079.2/909.87	1056.6/1011.5	994.55	1034	0.056109	14341	10030	0.39422	0.65329	0.34671	0.69342	0.99975	TRUE
OR1G1_2	OR1G1	913.97/1105.5	920.23/1019.6	1009.8	969.93	-0.058003	18350	10209	0.39422	0.34671	0.65329	0.69342	0.99975	FALSE
FAM107A_3	FAM107A	719.49/756.27	747.87/661.48	737.88	704.68	-0.066327	676.48	7092.9	0.39422	0.34671	0.65329	0.69342	0.99975	FALSE
B3GALT4_2	B3GALT4	954.28/770.94	772.22/1025.7	862.61	898.96	0.059481	16805	8502.5	0.39421	0.65329	0.34671	0.69342	0.99975	TRUE
KCNIP2_3	KCNIP2	668.09/571.36	731.32/568.15	619.73	649.73	0.068102	4678.8	5793	0.39421	0.65329	0.34671	0.69343	0.99975	TRUE
SLC16A11_2	SLC16A11	626.78/841.39	536.56/865.41	734.08	700.98	-0.066471	23028	7050.5	0.3942	0.34672	0.65328	0.69344	0.99975	FALSE
TRAPPC2_4	TRAPPC2	1253.6/1095.8	1154.9/1281.4	1174.7	1218.1	0.052398	12450	12170	0.39418	0.65328	0.34672	0.69345	0.99975	TRUE
PCNT_1	PCNT	687.24/858.02	719.63/893.82	772.63	806.72	0.062218	14583	7482	0.39415	0.65327	0.34673	0.69347	0.99975	TRUE
ALDH5A1_1	ALDH5A1	973.42/1073.3	1012.7/953.67	1023.3	983.21	-0.05766	4983.4	10368	0.39413	0.34674	0.65326	0.69348	0.99975	FALSE
LOC389602_4	LOC389602	722.51/568.43	657.31/572.2	645.47	614.76	-0.070218	11871	6073	0.39409	0.34676	0.65324	0.69351	0.99975	FALSE
EEA1_3	EEA1	601.59/362.97	446/466.69	482.28	456.34	-0.079577	28469	4331.4	0.39407	0.34676	0.65324	0.69353	0.99975	FALSE
POMK_4	POMK	1058.1/853.13	877.38/1110.9	955.6	994.16	0.057011	21001	9575.6	0.39404	0.65323	0.34677	0.69355	0.99975	TRUE
NMNAT3_1	NMNAT3	756.77/619.3	666.07/646.27	688.04	656.17	-0.068313	9449.2	6540	0.39404	0.34678	0.65322	0.69355	0.99975	FALSE
OPA3_1	OPA3	472.6/563.53	484.95/497.13	518.07	491.04	-0.077157	4134.1	4706.2	0.39403	0.34678	0.65322	0.69356	0.99975	FALSE
FYB_1	FYB	1121.6/873.67	855.96/1060.2	997.61	958.08	-0.058272	30722	10066	0.39401	0.34679	0.65321	0.69357	0.99975	FALSE
LSM1_1	LSM1	1078.2/1088.9	1265/985.12	1083.6	1125	0.054138	57.118	11080	0.39399	0.65321	0.34679	0.69359	0.99975	TRUE
RTCA_3	RTCA	406.1/177.08	299.93/244.51	291.59	272.22	-0.098834	26224	2418.4	0.39395	0.34681	0.65319	0.69362	0.99975	FALSE
NME5_4	NME5	625.77/489.18	572.59/485.97	557.48	529.28	-0.074744	9329	5123.7	0.39392	0.34682	0.65318	0.69364	0.99975	FALSE
ZSCAN26_3	ZSCAN26	1685.9/1486.1	1757.7/1517.8	1586	1637.7	0.046282	19947	17251	0.39391	0.65318	0.34682	0.69365	0.99975	TRUE
TM9SF1_1	TM9SF1	532.06/542.01	478.13/540.75	537.03	509.44	-0.075948	49.521	4906.5	0.3939	0.34683	0.65317	0.69366	0.99975	FALSE
LYZ_1	LYZ	850.49/890.3	877.38/936.43	870.4	906.91	0.059216	792.76	8591.6	0.3939	0.65317	0.34683	0.69366	0.99975	TRUE
THRB_1	THRB	280.14/263.18	269.74/236.39	271.66	253.06	-0.10189	143.79	2228.1	0.39389	0.34683	0.65317	0.69366	0.99975	FALSE
ELL2_3	ELL2	699.33/643.76	733.26/672.64	671.55	702.95	0.065849	1544.3	6358.5	0.39388	0.65317	0.34683	0.69367	0.99975	TRUE
RPL8_3	RPL8	42.323/56.745	22.397/62.902	49.534	42.65	-0.21128	104	312.58	0.39387	0.34684	0.65316	0.69367	0.99975	FALSE
DCST1_1	DCST1	494.77/579.19	534.61/594.52	536.98	564.57	0.072147	3562.8	4905.9	0.39387	0.65316	0.34684	0.69368	0.99975	TRUE
ATP5F1_1	ATP5F1	592.52/447.11	628.09/465.68	519.81	546.89	0.073108	10572	4724.6	0.39386	0.65316	0.34684	0.69369	0.99975	TRUE
ATP1A1_1	ATP1A1	324.47/224.04	327.19/258.71	274.26	292.95	0.094788	5043.2	2252.8	0.39383	0.65315	0.34685	0.69371	0.99975	TRUE
GPD2_2	GPD2	633.83/489.18	491.76/687.86	561.51	589.81	0.070834	10463	5166.7	0.39382	0.65314	0.34686	0.69372	0.99975	TRUE
TM9SF2_1	TM9SF2	933.12/794.43	845.25/809.61	863.77	827.43	-0.061939	9617.5	8515.8	0.39382	0.34686	0.65314	0.69372	0.99975	FALSE
SIAE_2	SIAE	1287.8/1364.8	1272.7/1473.1	1326.3	1372.9	0.049802	2963.4	14013	0.39381	0.65314	0.34686	0.69372	0.99975	TRUE
NTF3_4	NTF3	225.72/407	298.95/374.37	316.36	336.66	0.089459	16430	2657.7	0.39381	0.65314	0.34686	0.69372	0.99975	TRUE
SIRT1_4	SIRT1	563.3/663.33	660.23/625.98	613.31	643.1	0.068322	5003	5723.5	0.39379	0.65313	0.34687	0.69373	0.99975	TRUE
ITGAM_3	ITGAM	398.04/268.07	320.38/387.56	333.05	353.97	0.087609	8445.6	2820.7	0.39379	0.65313	0.34687	0.69374	0.99975	TRUE
LRRC42_4	LRRC42	640.89/614.41	587.2/607.71	627.65	597.45	-0.07101	350.58	5878.9	0.39378	0.34687	0.65313	0.69374	0.99975	FALSE
B4GALNT4_1	B4GALNT4	1213.3/1099.7	1214.3/1012.5	1156.5	1113.4	-0.054676	6450.2	11951	0.39376	0.34688	0.65312	0.69376	0.99975	FALSE
LMX1A_4	LMX1A	776.92/399.17	656.33/461.62	588.05	558.98	-0.073016	71350	5450.9	0.39375	0.34688	0.65312	0.69377	0.99975	FALSE
POTEF_1	POTEF	452.45/309.16	454.76/352.05	380.81	403.4	0.082959	10266	3294.2	0.39373	0.65311	0.34689	0.69378	0.99975	TRUE
C1orf21_2	C1orf21	1028.8/842.36	912.44/882.66	935.61	897.55	-0.059845	17388	9343.4	0.39372	0.3469	0.6531	0.69379	0.99975	FALSE
APCS_1	APCS	847.46/958.79	852.07/1028.8	903.13	940.41	0.058297	6196.8	8967.8	0.39369	0.6531	0.3469	0.69381	0.99975	TRUE
WNK4_1	WNK4	716.46/843.34	752.74/738.59	779.9	745.66	-0.064683	8049.2	7563.8	0.39368	0.34691	0.65309	0.69381	0.99975	FALSE
CCDC136_1	CCDC136	617.71/663.33	570.64/649.31	640.52	609.98	-0.070376	1040.4	6019	0.39368	0.34691	0.65309	0.69382	0.99975	FALSE
MBD4_3	MBD4	438.34/396.23	420.68/366.25	417.29	393.46	-0.084604	886.56	3662.6	0.39366	0.34691	0.65309	0.69383	0.99975	FALSE
KIFAP3_4	KIFAP3	241.84/217.2	285.32/140.01	229.52	212.66	-0.10955	303.79	1833.3	0.39366	0.34691	0.65309	0.69383	0.99975	FALSE
SMCO3_2	SMCO3	456.48/494.07	429.44/469.74	475.28	449.59	-0.079987	706.46	4258.6	0.39363	0.34693	0.65307	0.69386	0.99975	FALSE
N4BP2L1_1	N4BP2L1	592.52/477.44	633.94/491.04	534.98	562.49	0.072213	6621.8	4884.7	0.39362	0.65307	0.34693	0.69386	0.99975	TRUE
PPP5C_2	PPP5C	629.8/847.26	787.8/622.93	738.53	705.36	-0.066197	23643	7100.1	0.3936	0.34694	0.65306	0.69387	0.99975	FALSE
CISD1_2	CISD1	433.3/459.83	432.36/510.32	446.57	471.34	0.077725	351.74	3961.9	0.39359	0.65306	0.34694	0.69389	0.99975	TRUE
WDR54_3	WDR54	572.36/559.62	562.85/625.98	565.99	594.41	0.070561	81.218	5214.6	0.39357	0.65305	0.34695	0.6939	0.99975	TRUE
DRAXIN_4	DRAXIN	203.55/294.49	249.29/284.07	249.02	266.68	0.098482	4134.4	2014.7	0.39351	0.65303	0.34697	0.69394	0.99975	TRUE
ZNF114_3	ZNF114	509.89/658.43	542.4/683.8	584.16	613.1	0.069646	11033	5409.2	0.39351	0.65303	0.34697	0.69394	0.99975	TRUE
RNF115_1	RNF115	304.32/329.71	341.8/251.61	317.01	296.7	-0.095209	322.21	2664.1	0.39348	0.34698	0.65302	0.69396	0.99975	FALSE
BICC1_1	BICC1	1522.6/1408.8	1476.3/1356.4	1465.7	1416.4	-0.049392	6472.7	15740	0.39348	0.34698	0.65302	0.69397	0.99975	FALSE
SLC12A5_1	SLC12A5	1053/800.3	940.68/837	926.66	888.84	-0.060053	31937	9239.8	0.39347	0.34699	0.65301	0.69397	0.99975	FALSE
MXD4_4	MXD4	1111.5/1177	1263/1110.9	1144.2	1187	0.052871	2144.2	11804	0.39346	0.65301	0.34699	0.69398	0.99975	TRUE
ADCY3_1	ADCY3	836.38/671.15	847.2/727.43	753.77	787.31	0.062742	13650	7270.4	0.39345	0.65301	0.34699	0.69399	0.99975	TRUE
RNF125_4	RNF125	941.18/905.96	891.02/880.63	923.57	885.82	-0.060134	620.2	9203.9	0.39344	0.347	0.653	0.69399	0.99975	FALSE
SLIT2_2	SLIT2	704.37/1099.7	780.98/948.6	902.02	864.79	-0.060743	78131	8955.1	0.39344	0.347	0.653	0.694	0.99975	FALSE
RAB27B_2	RAB27B	406.1/331.66	439.18/342.92	368.88	391.05	0.083974	2770.2	3175	0.39342	0.653	0.347	0.69401	0.99975	TRUE
KCNJ9_3	KCNJ9	764.83/883.46	792.67/926.28	824.14	859.47	0.060484	7035.7	8064	0.39342	0.653	0.347	0.69401	0.99975	TRUE
TRPC6_3	TRPC6	881.72/864.87	811.17/862.36	873.3	836.77	-0.061574	142.08	8624.9	0.39334	0.34703	0.65297	0.69407	0.99975	FALSE
NCMAP_1	NCMAP	940.17/912.81	875.44/901.93	926.49	888.68	-0.060035	374.37	9237.7	0.39332	0.34704	0.65296	0.69408	0.99975	FALSE
ZNF517_4	ZNF517	117.9/159.47	107.12/145.08	138.69	126.1	-0.13624	864.16	1024.2	0.39332	0.34704	0.65296	0.69409	0.99975	FALSE
SGMS1_4	SGMS1	1355.3/1361.9	1349.7/1462	1358.6	1405.8	0.049249	21.362	14411	0.3933	0.65295	0.34705	0.6941	0.99975	TRUE
IL17A_1	IL17A	978.46/1170.1	1067.3/1163.7	1074.3	1115.5	0.054234	18365	10970	0.39328	0.65294	0.34706	0.69411	0.99975	TRUE
ANKRD20A1_3	ANKRD20A1	322.46/431.46	294.08/414.95	376.96	354.52	-0.088304	5940.1	3255.7	0.39328	0.34706	0.65294	0.69411	0.99975	FALSE
POLR3F_1	POLR3F	338.58/236.76	284.35/252.62	287.67	268.48	-0.09923	5183.6	2380.8	0.39324	0.34707	0.65293	0.69414	0.99975	FALSE
RGMA_1	RGMA	571.36/566.47	590.12/604.67	568.91	597.39	0.070353	11.95	5245.8	0.39323	0.65292	0.34708	0.69415	0.99975	TRUE
TMEM136_3	TMEM136	520.97/577.23	570.64/583.36	549.1	577	0.071378	1582.4	5034.6	0.39322	0.65292	0.34708	0.69415	0.99975	TRUE
IGFLR1_3	IGFLR1	289.21/165.34	265.84/222.19	227.27	244.02	0.10211	7671.1	1812.6	0.39322	0.65292	0.34708	0.69416	0.99975	TRUE
ZNF496_4	ZNF496	625.77/568.43	573.56/562.06	597.1	567.81	-0.072435	1644.3	5548.4	0.39319	0.34709	0.65291	0.69418	0.99975	FALSE
FBXO39_3	FBXO39	317.42/384.49	353.49/305.38	350.96	329.43	-0.091046	2249.4	2997.1	0.39319	0.34709	0.65291	0.69418	0.99975	FALSE
SMPDL3B_4	SMPDL3B	159.21/167.3	191.84/162.33	163.26	177.08	0.11659	32.682	1236.6	0.39316	0.6529	0.3471	0.6942	0.99975	TRUE
OAT_4	OAT	714.45/714.2	700.16/663.51	714.32	681.83	-0.067062	0.030808	6830.8	0.39311	0.34712	0.65288	0.69424	0.99975	FALSE
RSAD2_1	RSAD2	721.5/680.94	631.02/707.14	701.22	669.08	-0.067593	822.81	6685.6	0.39309	0.34713	0.65287	0.69425	0.99975	FALSE
CLSTN2_4	CLSTN2	557.25/451.02	578.43/482.92	504.14	530.68	0.07388	5642.1	4559.8	0.39306	0.65286	0.34714	0.69428	0.99975	TRUE
PSMD4_2	PSMD4	37.284/121.32	63.296/77.106	79.3	70.201	-0.17351	3530.7	537.43	0.39306	0.34714	0.65286	0.69428	0.99975	FALSE
RTN3_1	RTN3	745.69/1028.3	826.75/873.52	886.97	850.14	-0.06112	39922	8781.9	0.39305	0.34714	0.65286	0.69428	0.99975	FALSE
NUDT5_4	NUDT5	505.86/565.49	489.82/526.55	535.67	508.18	-0.075861	1778	4892.1	0.39304	0.34714	0.65286	0.69429	0.99975	FALSE
SLC38A4_1	SLC38A4	979.47/1247.4	1088.7/1054.1	1113.4	1071.4	-0.055464	35895	11436	0.39304	0.34714	0.65286	0.69429	0.99975	FALSE
RPS9_2	RPS9	88.676/21.524	92.51/32.465	55.1	62.488	0.17848	2254.7	353.33	0.39302	0.65226	0.34774	0.69548	0.99975	TRUE
PPIL3_4	PPIL3	708.4/897.15	822.85/852.22	802.78	837.54	0.061076	17813	7821.8	0.39301	0.65284	0.34716	0.69431	0.99975	TRUE
XIRP2_4	XIRP2	332.54/382.54	292.14/379.44	357.54	335.79	-0.090277	1250.1	3062.2	0.393	0.34716	0.65284	0.69432	0.99975	FALSE
PATZ1_3	PATZ1	352.69/738.66	497.61/649.31	545.67	573.46	0.071521	74486	4998.2	0.393	0.65284	0.34716	0.69432	0.99975	TRUE
DNAJB7_3	DNAJB7	384.94/361.01	310.64/479.88	372.97	395.26	0.083507	286.13	3215.9	0.39298	0.65283	0.34717	0.69434	0.99975	TRUE
CGREF1_1	CGREF1	593.53/498.96	566.75/581.34	546.24	574.04	0.071479	4471.2	5004.2	0.39294	0.65282	0.34718	0.69437	0.99975	TRUE
SNX29_2	SNX29	87.669/78.269	69.139/78.12	82.969	73.63	-0.1701	44.18	566.19	0.39291	0.34719	0.65281	0.69438	0.99975	FALSE
HAMP_1	HAMP	601.59/633.97	613.49/681.78	617.78	647.63	0.06797	524.47	5771.9	0.39291	0.65281	0.34719	0.69439	0.99975	TRUE
ZDHHC14_3	ZDHHC14	599.57/583.1	652.44/588.44	591.34	620.44	0.069194	135.66	5486.3	0.3929	0.6528	0.3472	0.69439	0.99975	TRUE
CLRN3_2	CLRN3	1418.8/1629	1443.2/1705.5	1523.9	1574.3	0.046924	22080	16468	0.39285	0.65278	0.34722	0.69443	0.99975	TRUE
TRAPPC4_2	TRAPPC4	178.36/256.33	185.99/216.1	217.34	201.05	-0.11192	3039.6	1721.3	0.39284	0.34722	0.65278	0.69444	0.99975	FALSE
MORN2_4	MORN2	575.39/676.04	576.48/614.82	625.72	595.65	-0.070928	5065.9	5858	0.39284	0.34722	0.65278	0.69444	0.99975	FALSE
BMI1_2	BMI1	310.37/583.1	317.46/526.55	446.73	422	-0.081974	37192	3963.7	0.39282	0.34723	0.65277	0.69445	0.99975	FALSE
POLH_3	POLH	1243.5/1095.8	1214.3/1211.4	1169.6	1212.8	0.052307	10911	12109	0.39278	0.65276	0.34724	0.69448	0.99975	TRUE
CARD10_1	CARD10	258.97/316.01	302.85/310.45	287.49	306.65	0.092759	1626.4	2379.1	0.39278	0.65276	0.34724	0.69448	0.99975	TRUE
CT45A9_3	CT45A9	329.51/363.95	280.45/370.31	346.73	325.38	-0.091415	592.91	2955.3	0.39273	0.34726	0.65274	0.69452	0.99975	FALSE
TAF5_4	TAF5	779.95/772.9	741.05/743.66	776.42	742.36	-0.064645	24.825	7524.6	0.39272	0.34726	0.65274	0.69453	0.99975	FALSE
ACOX3_1	ACOX3	716.46/995.97	704.05/1080.5	856.22	892.27	0.059441	39061	8429.4	0.39272	0.65274	0.34726	0.69453	0.99975	TRUE
C17orf67_3	C17orf67	426.25/382.54	455.73/399.73	404.39	427.73	0.080753	955.42	3531.8	0.39272	0.65274	0.34726	0.69453	0.99975	TRUE
SOS2_2	SOS2	397.03/581.14	496.63/533.65	489.09	515.14	0.074735	16949	4402.4	0.39271	0.65273	0.34727	0.69453	0.99975	TRUE
ZHX1_3	ZHX1	696.31/555.71	683.6/508.29	626.01	595.94	-0.070888	9884.7	5861.1	0.3927	0.34727	0.65273	0.69454	0.99975	FALSE
TAGLN2_1	TAGLN2	442.37/437.33	548.24/380.46	439.85	464.35	0.078028	12.742	3893	0.39267	0.65272	0.34728	0.69456	0.99975	TRUE
ZUFSP_2	ZUFSP	829.32/895.2	934.84/717.28	862.26	826.06	-0.061801	2169.5	8498.5	0.39267	0.34728	0.65272	0.69457	0.99975	FALSE
NAA10_3	NAA10	604.61/928.46	668.02/797.43	766.54	732.73	-0.06499	52439	7413.5	0.39266	0.34729	0.65271	0.69457	0.99975	FALSE
MTMR11_1	MTMR11	739.64/862.91	922.18/749.75	801.28	835.96	0.061069	7597.7	7804.8	0.39266	0.65271	0.34729	0.69457	0.99975	TRUE
OR1C1_3	OR1C1	1016.8/1022.4	980.61/1138.3	1019.6	1059.5	0.055323	15.841	10324	0.39265	0.65271	0.34729	0.69458	0.99975	TRUE
TMEM215_4	TMEM215	870.64/625.17	783.9/645.25	747.9	714.58	-0.065676	30128	7204.8	0.39265	0.34729	0.65271	0.69458	0.99975	FALSE
ZNF480_1	ZNF480	205.57/286.66	250.26/276.97	246.11	263.62	0.098738	3287.9	1987.5	0.39264	0.65271	0.34729	0.69458	0.99975	TRUE
BLOC1S2_2	BLOC1S2	493.77/488.2	476.18/558	490.98	517.09	0.074601	15.488	4422.2	0.39263	0.6527	0.3473	0.6946	0.99975	TRUE
RND2_1	RND2	904.9/923.57	886.15/867.44	914.23	876.79	-0.06026	174.24	9096	0.39258	0.34732	0.65268	0.69463	0.99975	FALSE
RSC1A1_1	RSC1A1	815.22/934.33	908.55/768.01	874.77	838.28	-0.061407	7094	8641.8	0.39258	0.34732	0.65268	0.69463	0.99975	FALSE
TAS2R38_4	TAS2R38	1326.1/1140.8	1122.8/1255	1233.4	1188.9	-0.05303	17177	12880	0.39256	0.34732	0.65268	0.69465	0.99975	FALSE
ENTPD5_4	ENTPD5	471.6/646.69	539.48/635.11	559.15	587.29	0.070735	15330	5141.5	0.39256	0.65268	0.34732	0.69465	0.99975	TRUE
KBTBD2_2	KBTBD2	611.66/401.13	565.77/500.17	506.4	532.97	0.073653	22163	4583.5	0.39255	0.65268	0.34732	0.69465	0.99975	TRUE
ZNRF1_2	ZNRF1	1145.7/1006.7	1242.6/992.23	1076.2	1117.4	0.054095	9661.7	10993	0.39255	0.65267	0.34733	0.69465	0.99975	TRUE
CFAP52_2	CFAP52	1506.5/1339.4	1588.3/1354.4	1422.9	1471.3	0.048229	13964	15207	0.39254	0.65267	0.34733	0.69466	0.99975	TRUE
GRM7_2	GRM7	109.84/69.463	97.379/101.45	89.65	99.417	0.14761	815.04	619.07	0.39252	0.65261	0.34739	0.69478	0.99975	TRUE
ADAMTS14_2	ADAMTS14	637.86/616.36	534.61/659.46	627.11	597.03	-0.070802	231.12	5873.1	0.39252	0.34734	0.65266	0.69467	0.99975	FALSE
FANCD2_2	FANCD2	663.06/468.63	622.25/566.12	565.84	594.18	0.070384	18900	5213	0.39251	0.65266	0.34734	0.69468	0.99975	TRUE
BTBD11_1	BTBD11	399.04/396.23	355.43/393.64	397.64	374.54	-0.08612	3.9446	3463.5	0.39251	0.34734	0.65266	0.69468	0.99975	FALSE
MRGPRE_3	MRGPRE	387.96/358.08	334.01/456.55	373.02	395.28	0.083403	446.41	3216.3	0.3925	0.65265	0.34735	0.69469	0.99975	TRUE
OR2C3_4	OR2C3	98.753/71.42	46.742/104.5	85.087	75.62	-0.16806	373.55	582.88	0.39248	0.34735	0.65265	0.69471	0.99975	FALSE
KDF1_1	KDF1	638.87/781.71	691.39/664.53	710.29	677.96	-0.067111	10201	6786.1	0.39246	0.34736	0.65264	0.69472	0.99975	FALSE
SSNA1_3	SSNA1	560.27/502.88	587.2/530.61	531.57	558.9	0.072192	1647.2	4848.7	0.39246	0.65264	0.34736	0.69472	0.99975	TRUE
FUT6_2	FUT6	297.27/252.42	241.5/270.88	274.84	256.19	-0.10099	1005.8	2258.3	0.39244	0.34737	0.65263	0.69473	0.99975	FALSE
SLC22A4_3	SLC22A4	877.69/693.65	842.33/660.47	785.67	751.4	-0.064268	16935	7628.7	0.39242	0.34737	0.65263	0.69475	0.99975	FALSE
SEMG1_1	SEMG1	679.18/743.55	724.5/762.94	711.37	743.72	0.06408	2071.8	6798	0.39241	0.65262	0.34738	0.69475	0.99975	TRUE
RPL32_4	RPL32	237.81/216.22	179.18/241.46	227.02	210.32	-0.1097	233.21	1810.2	0.3924	0.34738	0.65262	0.69476	0.99975	FALSE
RTN4R_4	RTN4R	597.56/771.92	770.27/662.5	684.74	716.38	0.065083	15202	6503.7	0.39238	0.65261	0.34739	0.69478	0.99975	TRUE
SYNRG_2	SYNRG	801.11/1017.5	1016.6/876.57	909.3	946.6	0.05794	23410	9039.1	0.39235	0.6526	0.3474	0.6948	0.99975	TRUE
UGT2A3_3	UGT2A3	430.28/417.76	433.34/462.63	424.02	447.98	0.079137	78.415	3731.1	0.39234	0.6526	0.3474	0.69481	0.99975	TRUE
PTS_4	PTS	464.54/512.66	473.26/555.97	488.6	514.62	0.074694	1157.6	4397.3	0.39233	0.65259	0.34741	0.69482	0.99975	TRUE
CHSY3_1	CHSY3	724.53/570.38	655.36/578.29	647.45	616.83	-0.069802	11880	6094.7	0.39231	0.34741	0.65259	0.69483	0.99975	FALSE
CAPN7_2	CAPN7	978.46/1116.3	980.61/1195.1	1047.4	1087.9	0.054667	9500.3	10652	0.3923	0.65258	0.34742	0.69484	0.99975	TRUE
SPACA3_4	SPACA3	541.13/386.45	508.32/469.74	463.79	489.03	0.076286	11962	4139.6	0.39226	0.65257	0.34743	0.69486	0.99975	TRUE
CCP110_3	CCP110	386.95/396.23	337.91/491.04	391.59	414.47	0.081721	43.091	3402.6	0.39225	0.65256	0.34744	0.69488	0.99975	TRUE
CPXM2_3	CPXM2	933.12/851.17	921.21/789.32	892.14	855.26	-0.06084	3357.6	8841.3	0.39224	0.34744	0.65256	0.69488	0.99975	FALSE
TUBB3_4	TUBB3	562.29/542.01	522.93/525.54	552.15	524.23	-0.074717	205.61	5067	0.39221	0.34745	0.65255	0.6949	0.99975	FALSE
CFAP53_1	CFAP53	945.21/947.05	985.48/983.1	946.13	984.29	0.056982	1.6943	9465.5	0.3922	0.65254	0.34746	0.69491	0.99975	TRUE
CNPY2_2	CNPY2	397.03/517.55	408.99/455.53	457.29	432.26	-0.081019	7262.9	4072.4	0.39219	0.34746	0.65254	0.69492	0.99975	FALSE
ANP32C_1	ANP32C	1404.7/1098.7	1333.1/1260.1	1251.7	1296.6	0.050793	46824	13102	0.39218	0.65254	0.34746	0.69493	0.99975	TRUE
SLC23A1_3	SLC23A1	469.58/713.22	530.72/710.18	591.4	620.45	0.069061	29680	5487	0.39214	0.65252	0.34748	0.69495	0.99975	TRUE
ZNF577_4	ZNF577	852.5/1020.4	913.42/883.67	936.46	898.54	-0.059571	14099	9353.3	0.3921	0.34749	0.65251	0.69499	0.99975	FALSE
RAB17_4	RAB17	585.46/566.47	683.6/525.54	575.97	604.57	0.069801	180.43	5321.3	0.39208	0.6525	0.3475	0.695	0.99975	TRUE
FCER1G_1	FCER1G	337.57/439.28	415.81/315.52	388.43	365.67	-0.08689	5172.2	3370.7	0.39206	0.34751	0.65249	0.69502	0.99975	FALSE
KRT6A_2	KRT6A	915.99/554.73	759.56/645.25	735.36	702.4	-0.066051	65253	7064.7	0.39205	0.34751	0.65249	0.69502	0.99975	FALSE
GTSF1_1	GTSF1	811.19/647.67	647.57/745.69	729.43	696.63	-0.06628	13368	6998.7	0.39205	0.34751	0.65249	0.69502	0.99975	FALSE
NAV2_4	NAV2	871.65/789.53	919.26/812.65	830.59	865.95	0.060084	3371.3	8137.2	0.39204	0.65249	0.34751	0.69503	0.99975	TRUE
SPATA31D3_4	SPATA31D3	457.49/514.62	357.38/666.56	486.05	511.97	0.074796	1631.7	4370.7	0.39202	0.65248	0.34752	0.69504	0.99975	TRUE
C15orf61_4	C15orf61	745.69/837.47	735.21/779.17	791.58	757.19	-0.063994	4212.4	7695.3	0.39201	0.34753	0.65247	0.69505	0.99975	FALSE
SOWAHA_4	SOWAHA	364.78/348.29	301.87/454.52	356.54	378.2	0.084846	135.91	3052.3	0.39201	0.65247	0.34753	0.69505	0.99975	TRUE
WDR62_4	WDR62	363.77/306.23	373.94/337.84	335	355.89	0.087018	1655.9	2839.8	0.392	0.65247	0.34753	0.69506	0.99975	TRUE
CTBS_4	CTBS	843.43/642.78	866.67/685.83	743.11	776.25	0.062877	20131	7151.2	0.39198	0.65246	0.34754	0.69508	0.99975	TRUE
SNX15_2	SNX15	871.65/796.38	866.67/730.47	834.01	798.57	-0.062571	2832.4	8176.2	0.39195	0.34755	0.65245	0.69509	0.99975	FALSE
OR6K3_3	OR6K3	579.42/576.25	640.75/572.2	577.84	606.48	0.069682	5.0141	5341.3	0.39193	0.65244	0.34756	0.69511	0.99975	TRUE
LAGE3_2	LAGE3	770.88/731.81	742.03/693.95	751.34	717.99	-0.065424	763.16	7243.3	0.39192	0.34756	0.65244	0.69511	0.99975	FALSE
CCDC64B_2	CCDC64B	539.11/624.19	550.19/670.62	581.65	610.4	0.069492	3619.3	5382.3	0.39191	0.65244	0.34756	0.69512	0.99975	TRUE
CAPG_3	CAPG	118.91/90.987	147.04/84.207	104.95	115.62	0.13853	389.75	742.43	0.39188	0.65241	0.34759	0.69518	0.99975	TRUE
DNAJC14_2	DNAJC14	638.87/715.18	641.73/775.11	677.03	708.42	0.065302	2911.3	6418.8	0.39187	0.65242	0.34758	0.69515	0.99975	TRUE
UCP1_1	UCP1	755.76/611.47	730.34/700.04	683.62	715.19	0.065043	10410	6491.3	0.39186	0.65242	0.34758	0.69516	0.99975	TRUE
DTL_4	DTL	51.392/15.654	24.345/53.771	33.523	39.058	0.21454	638.61	199.52	0.39185	0.64933	0.35067	0.70135	0.99975	TRUE
CXCR4_4	CXCR4	1201.2/1132.9	1266.9/981.07	1167	1124	-0.054196	2327.2	12078	0.39185	0.34758	0.65242	0.69517	0.99975	FALSE
CYP4X1_1	CYP4X1	376.87/454.94	309.67/474.81	415.9	392.24	-0.084321	3046.8	3648.5	0.39184	0.34759	0.65241	0.69517	0.99975	FALSE
PACSIN2_2	PACSIN2	1054/1074.2	1010.8/1035.9	1064.1	1023.3	-0.056368	203.96	10850	0.39183	0.34759	0.65241	0.69519	0.99975	FALSE
CHST5_4	CHST5	499.81/444.17	381.73/511.33	471.99	446.53	-0.079838	1547.8	4224.5	0.39178	0.34761	0.65239	0.69522	0.99975	FALSE
NHSL1_1	NHSL1	712.43/652.56	737.16/690.91	682.5	714.03	0.065071	1792.2	6479	0.39177	0.65239	0.34761	0.69523	0.99975	TRUE
CRP_4	CRP	401.06/359.06	400.23/404.8	380.06	402.52	0.082616	882.07	3286.7	0.39174	0.65237	0.34763	0.69525	0.99975	TRUE
KIAA0586_3	KIAA0586	890.79/925.53	905.62/985.12	908.16	945.37	0.057879	603.15	9025.9	0.39172	0.65237	0.34763	0.69526	0.99975	TRUE
CELA2B_3	CELA2B	471.6/577.23	578.43/524.52	524.41	551.48	0.072459	5579.3	4773.1	0.39172	0.65237	0.34763	0.69527	0.99975	TRUE
PRR23A_2	PRR23A	181.38/84.139	106.14/134.93	132.76	120.54	-0.13824	4728.3	973.86	0.39167	0.34765	0.65235	0.69531	0.99975	FALSE
PHF19_1	PHF19	337.57/554.73	458.66/482.92	446.15	470.79	0.077381	23578	3957.7	0.39165	0.65234	0.34766	0.69532	0.99975	TRUE
FSBP_2	FSBP	596.55/632.02	595.96/691.92	614.28	643.94	0.067914	629.02	5734	0.39164	0.65234	0.34766	0.69532	0.99975	TRUE
IPO9_2	IPO9	502.83/479.39	465.47/464.66	491.11	465.07	-0.078457	274.72	4423.5	0.39164	0.34766	0.65234	0.69533	0.99975	FALSE
NOD2_2	NOD2	1059.1/1416.7	1128.6/1258	1237.9	1193.3	-0.052821	63933	12934	0.39163	0.34767	0.65233	0.69534	0.99975	FALSE
PRR12_2	PRR12	750.73/451.02	721.58/538.72	600.87	630.15	0.068525	44911	5589.1	0.39162	0.65233	0.34767	0.69534	0.99975	TRUE
CCDC113_3	CCDC113	1193.1/934.33	1053.6/992.23	1063.7	1022.9	-0.056344	33481	10845	0.3916	0.34768	0.65232	0.69535	0.99975	FALSE
EPHB2_1	EPHB2	704.37/731.81	810.19/690.91	718.09	750.55	0.063694	376.45	6872.6	0.39154	0.6523	0.3477	0.6954	0.99975	TRUE
KATNAL2_4	KATNAL2	671.12/760.18	680.68/685.83	715.65	683.26	-0.066732	3966.3	6845.5	0.39153	0.3477	0.6523	0.69541	0.99975	FALSE
NR5A1_3	NR5A1	314.4/374.71	290.19/441.33	344.55	365.76	0.08592	1818.8	2933.8	0.39148	0.65228	0.34772	0.69544	0.99975	TRUE
LDHAL6A_3	LDHAL6A	375.87/397.21	492.74/325.67	386.54	409.2	0.081997	227.83	3351.8	0.39147	0.65228	0.34772	0.69545	0.99975	TRUE
C6orf7_4	C6orf7	1060.1/1170.1	978.66/1167.7	1115.1	1073.2	-0.055201	6053.3	11456	0.39146	0.34773	0.65227	0.69546	0.99975	FALSE
C9orf156_2	C9orf156	348.66/397.21	365.17/425.1	372.94	395.13	0.083195	1178.7	3215.5	0.39145	0.65227	0.34773	0.69546	0.99975	TRUE
MAPK14_4	MAPK14	1034.9/1291.4	1100.4/1311.8	1163.2	1206.1	0.052249	32906	12031	0.39143	0.65226	0.34774	0.69548	0.99975	TRUE
ZNF484_2	ZNF484	1191.1/1342.3	1305.9/1137.3	1266.7	1221.6	-0.052278	11434	13284	0.39142	0.34774	0.65226	0.69548	0.99975	FALSE
KCNAB1_3	KCNAB1	1076.2/916.72	969.89/944.54	996.46	957.22	-0.057909	12718	10053	0.39142	0.34775	0.65225	0.69549	0.99975	FALSE
FAM134C_4	FAM134C	104.8/187.84	121.72/145.08	146.32	133.4	-0.13242	3448.3	1089.6	0.39141	0.34775	0.65225	0.6955	0.99975	FALSE
CNPY2_1	CNPY2	521.98/608.54	493.71/580.32	565.26	537.02	-0.073813	3746.1	5206.8	0.39141	0.34775	0.65225	0.6955	0.99975	FALSE
MYOCD_2	MYOCD	1619.3/1375.6	1309.7/1585.7	1497.5	1447.7	-0.048679	29714	16136	0.39138	0.34776	0.65224	0.69551	0.99975	FALSE
DPH3P1_3	DPH3P1	299.28/226	241.5/247.55	262.64	244.52	-0.10271	2685.1	2142.7	0.39138	0.34776	0.65224	0.69552	0.99975	FALSE
TBC1D20_2	TBC1D20	422.22/383.52	389.52/462.63	402.87	426.07	0.080605	749.01	3516.3	0.39136	0.65223	0.34777	0.69553	0.99975	TRUE
MRGPRX4_2	MRGPRX4	1103.4/1165.2	1248.4/1104.8	1134.3	1176.6	0.052777	1910.1	11685	0.39132	0.65222	0.34778	0.69556	0.99975	TRUE
SEL1L2_2	SEL1L2	781.96/821.82	639.78/894.83	801.89	767.31	-0.063525	794.25	7811.8	0.39131	0.34778	0.65222	0.69556	0.99975	FALSE
OR4D2_2	OR4D2	966.37/1029.2	960.16/1114	997.8	1037.1	0.055628	1975.8	10068	0.39131	0.65222	0.34778	0.69557	0.99975	TRUE
SNTN_1	SNTN	858.55/751.38	844.28/834.97	804.96	839.62	0.060748	5742.7	7846.5	0.3913	0.65221	0.34779	0.69558	0.99975	TRUE
KCNJ4_2	KCNJ4	897.85/772.9	882.25/859.32	835.37	870.79	0.059828	7805.7	8191.7	0.39127	0.6522	0.3478	0.6956	0.99975	TRUE
CON026_3	CON026	471.6/670.17	547.27/537.71	570.89	542.49	-0.073472	19717	5266.9	0.39126	0.3478	0.6522	0.6956	0.99975	FALSE
MT1HL1_1	MT1HL1	1265.7/1099.7	1188/1090.6	1182.7	1139.3	-0.053805	13775	12266	0.39125	0.34781	0.65219	0.69561	0.99975	FALSE
CLEC5A_2	CLEC5A	784.99/914.76	875.44/895.84	849.87	885.64	0.059403	8421	8356.9	0.39125	0.65219	0.34781	0.69562	0.99975	TRUE
HERC4_2	HERC4	1013.7/1213.2	1103.3/1039.9	1113.4	1071.6	-0.055205	19886	11436	0.39124	0.34781	0.65219	0.69562	0.99975	FALSE
LYPD4_4	LYPD4	681.19/741.59	683.6/674.67	711.39	679.14	-0.066851	1824	6798.3	0.39123	0.34781	0.65219	0.69563	0.99975	FALSE
PLAUR_4	PLAUR	713.44/874.65	762.48/756.85	794.05	759.66	-0.063777	12994	7723.2	0.39122	0.34782	0.65218	0.69564	0.99975	FALSE
SPATA21_1	SPATA21	631.82/493.09	526.82/654.38	562.45	590.6	0.070326	9622.5	5176.8	0.3912	0.65217	0.34783	0.69565	0.99975	TRUE
RAI1_2	RAI1	1208.2/949.01	1058.5/1016.6	1078.6	1037.5	-0.055949	33594	11021	0.39118	0.34783	0.65217	0.69567	0.99975	FALSE
OR52N5_2	OR52N5	1404.7/1494	1497.7/1498.5	1449.3	1498.1	0.047702	3981.7	15535	0.39118	0.65217	0.34783	0.69567	0.99975	TRUE
OR13C9_2	OR13C9	605.62/490.16	522.93/517.42	547.89	520.17	-0.074751	6665.7	5021.7	0.39111	0.34786	0.65214	0.69572	0.99975	FALSE
CYP2R1_3	CYP2R1	952.26/1204.4	1245.5/993.24	1078.3	1119.4	0.053853	31776	11018	0.39108	0.65213	0.34787	0.69574	0.99975	TRUE
SMIM15_4	SMIM15	574.38/554.73	622.25/450.46	564.55	536.36	-0.073789	193.1	5199.2	0.39108	0.34787	0.65213	0.69574	0.99975	FALSE
HLA-DOA_3	HLA-DOA	1016.8/1123.2	1023.5/1198.2	1070	1110.8	0.054023	5660.4	10919	0.39106	0.65212	0.34788	0.69575	0.99975	TRUE
DTNB_4	DTNB	689.26/905.96	769.29/894.83	797.61	832.06	0.060938	23480	7763.4	0.39105	0.65212	0.34788	0.69576	0.99975	TRUE
PFDN6_2	PFDN6	206.58/108.6	143.15/145.08	157.59	144.11	-0.12809	4799.8	1187.1	0.39104	0.34788	0.65212	0.69577	0.99975	FALSE
ZC3H4_2	ZC3H4	400.05/319.92	319.4/357.12	359.99	338.26	-0.089547	3210.3	3086.6	0.39104	0.34788	0.65212	0.69577	0.99975	FALSE
ACOT4_3	ACOT4	871.65/865.85	946.52/863.38	868.75	904.95	0.058839	16.83	8572.7	0.39103	0.65211	0.34789	0.69577	0.99975	TRUE
HMGN1_3	HMGN1	839.4/989.12	756.63/997.3	914.26	876.97	-0.060014	11208	9096.3	0.39101	0.34789	0.65211	0.69579	0.99975	FALSE
MATN1_2	MATN1	961.33/990.1	991.32/882.66	975.71	936.99	-0.058368	413.73	9810	0.391	0.3479	0.6521	0.6958	0.99975	FALSE
RHNO1_1	RHNO1	458.5/443.2	520/431.18	450.85	475.59	0.076927	117.06	4006	0.391	0.6521	0.3479	0.6958	0.99975	TRUE
MED31_1	MED31	797.08/681.91	732.29/680.76	739.5	706.53	-0.065711	6631.4	7110.9	0.39099	0.3479	0.6521	0.6958	0.99975	FALSE
KRTAP10-9_1	KRTAP10-9	283.16/386.45	292.14/335.81	334.81	313.98	-0.092382	5334.6	2837.9	0.39099	0.3479	0.6521	0.6958	0.99975	FALSE
ODAM_2	ODAM	860.56/1015.5	785.85/1014.5	938.05	900.2	-0.059356	12008	9371.7	0.39099	0.3479	0.6521	0.69581	0.99975	FALSE
NRM_1	NRM	1100.4/1183.8	1258.1/1110.9	1142.1	1184.5	0.052582	3479.4	11779	0.39097	0.65209	0.34791	0.69582	0.99975	TRUE
KCND3_1	KCND3	626.78/590.93	550.19/726.42	608.85	638.3	0.068038	642.7	5675.2	0.39092	0.65207	0.34793	0.69585	0.99975	TRUE
ANTXRL_4	ANTXRL	683.21/888.35	734.24/769.03	785.78	751.63	-0.064013	21041	7629.9	0.39092	0.34793	0.65207	0.69586	0.99975	FALSE
KLHL3_4	KLHL3	769.87/952.92	846.22/804.54	861.4	825.38	-0.061544	16753	8488.6	0.39091	0.34793	0.65207	0.69587	0.99975	FALSE
CNNM4_3	CNNM4	794.06/923.57	845.25/800.48	858.81	822.86	-0.061616	8386.8	8459	0.39086	0.34795	0.65205	0.6959	0.99975	FALSE
ARFIP2_3	ARFIP2	95.73/180.02	115.88/134.93	137.87	125.41	-0.13569	3552.2	1017.3	0.39086	0.34795	0.65205	0.6959	0.99975	FALSE
MYO1A_4	MYO1A	595.54/464.72	591.09/523.51	530.13	557.3	0.07197	8557.2	4833.5	0.39078	0.65202	0.34798	0.69596	0.99975	TRUE
POU5F1_3	POU5F1	1071.2/861.93	1005.9/850.19	966.55	928.06	-0.058569	21890	9703.1	0.39077	0.34798	0.65202	0.69597	0.99975	FALSE
PKD1L3_4	PKD1L3	1180/1266	1092.6/1265.1	1223	1178.9	-0.052976	3697.5	12753	0.39077	0.34798	0.65202	0.69597	0.99975	FALSE
ZDHHC5_3	ZDHHC5	874.67/1132	937.76/990.2	1003.3	963.98	-0.057642	33099	10133	0.39077	0.34799	0.65201	0.69597	0.99975	FALSE
GSR_3	GSR	533.07/974.44	834.54/739.6	753.75	787.07	0.06232	97407	7270.2	0.39075	0.65201	0.34799	0.69598	0.99975	TRUE
ISX_4	ISX	762.82/872.69	867.65/698.01	817.76	782.83	-0.062897	6036.4	7991.5	0.39072	0.348	0.652	0.69601	0.99975	FALSE
ADA_2	ADA	299.28/207.41	278.5/192.76	253.35	235.63	-0.10414	4220.1	2055.3	0.39071	0.348	0.652	0.69601	0.99975	FALSE
C20orf196_1	C20orf196	879.71/626.15	711.84/727.43	752.93	719.64	-0.065158	32146	7261	0.39071	0.34801	0.65199	0.69601	0.99975	FALSE
OTC_4	OTC	1071.2/915.74	1034.2/874.54	993.46	954.35	-0.057874	12079	10017	0.39069	0.34801	0.65199	0.69603	0.99975	FALSE
SCRN2_3	SCRN2	642.9/518.53	597.91/506.26	580.72	552.08	-0.072819	7734.4	5372.2	0.39065	0.34803	0.65197	0.69606	0.99975	FALSE
SLX1B_4	SLX1B	318.43/316.99	302.85/292.19	317.71	297.52	-0.094412	1.038	2670.8	0.39065	0.34803	0.65197	0.69606	0.99975	FALSE
DMC1_2	DMC1	704.37/549.84	625.17/569.16	627.1	597.17	-0.070455	11941	5873	0.39064	0.34803	0.65197	0.69606	0.99975	FALSE
PTGDS_1	PTGDS	520.97/496.03	456.71/507.27	508.5	481.99	-0.077087	311.16	4605.6	0.39062	0.34804	0.65196	0.69608	0.99975	FALSE
SERAC1_2	SERAC1	524/796.38	672.89/709.17	660.19	691.03	0.065769	37097	6233.9	0.39059	0.65195	0.34805	0.6961	0.99975	TRUE
APPL1_3	APPL1	437.34/539.07	425.55/602.64	488.2	514.09	0.074396	5175.4	4393.2	0.39059	0.65195	0.34805	0.6961	0.99975	TRUE
IFITM5_1	IFITM5	629.8/809.1	621.28/752.79	719.45	687.04	-0.066418	16074	6887.7	0.39059	0.34805	0.65195	0.6961	0.99975	FALSE
OR2A5_1	OR2A5	764.83/448.09	590.12/564.09	606.46	577.1	-0.071464	50164	5649.4	0.39059	0.34805	0.65195	0.6961	0.99975	FALSE
IFT46_4	IFT46	864.59/698.55	829.67/801.49	781.57	815.58	0.061376	13786	7582.5	0.39058	0.65195	0.34805	0.69611	0.99975	TRUE
SNRPE_2	SNRPE	309.36/363.95	302.85/328.71	336.65	315.78	-0.09206	1490	2856.1	0.39057	0.34806	0.65194	0.69612	0.99975	FALSE
IFNA16_1	IFNA16	444.39/553.75	496.63/553.94	499.07	525.29	0.073724	5979.9	4506.7	0.39055	0.65194	0.34806	0.69613	0.99975	TRUE
TAC1_1	TAC1	752.74/604.62	602.78/691.92	678.68	647.35	-0.068091	10969	6437	0.39055	0.34807	0.65193	0.69613	0.99975	FALSE
SHD_3	SHD	488.73/580.17	514.16/500.17	534.45	507.17	-0.075441	4180.5	4879.1	0.39055	0.34807	0.65193	0.69613	0.99975	FALSE
MEF2BNB-MEF2B_4	MEF2BNB-MEF2B	135.03/126.21	152.89/84.207	130.62	118.55	-0.1388	38.912	955.74	0.39053	0.34807	0.65193	0.69614	0.99975	FALSE
BARX1_1	BARX1	859.56/613.43	784.87/753.81	736.49	769.34	0.06287	30289	7077.4	0.39047	0.65191	0.34809	0.69619	0.99975	TRUE
ARHGAP33_1	ARHGAP33	708.4/758.23	722.55/809.61	733.31	766.08	0.06298	1241.2	7042	0.39046	0.6519	0.3481	0.6962	0.99975	TRUE
PLCH2_1	PLCH2	880.72/746.49	744.95/812.65	813.6	778.8	-0.062988	9008.9	7944.4	0.39044	0.34811	0.65189	0.69621	0.99975	FALSE
BRIP1_1	BRIP1	916.99/1070.3	1023.5/885.7	993.66	954.58	-0.057829	11755	10020	0.39042	0.34811	0.65189	0.69622	0.99975	FALSE
NLRP7_1	NLRP7	725.53/750.4	761.5/780.19	737.97	770.85	0.062803	309.17	7093.8	0.39037	0.65187	0.34813	0.69626	0.99975	TRUE
SMTN_3	SMTN	695.3/844.32	849.14/757.87	769.81	803.51	0.061724	11103	7450.3	0.39036	0.65186	0.34814	0.69627	0.99975	TRUE
LRRN4_3	LRRN4	842.42/1027.3	915.36/1029.8	934.85	972.56	0.056999	17085	9334.6	0.39036	0.65186	0.34814	0.69627	0.99975	TRUE
LONRF3_2	LONRF3	677.16/610.49	695.29/531.62	643.83	613.45	-0.069611	2222.4	6055.1	0.39035	0.34814	0.65186	0.69628	0.99975	FALSE
HSD17B2_1	HSD17B2	578.41/668.22	509.29/677.72	623.31	593.5	-0.070584	4032.6	5831.9	0.39035	0.34814	0.65186	0.69628	0.99975	FALSE
CLN6_4	CLN6	385.94/459.83	373.94/519.45	422.89	446.69	0.078831	2729.4	3719.5	0.39034	0.65186	0.34814	0.69628	0.99975	TRUE
LLGL1_2	LLGL1	841.42/682.89	860.83/730.47	762.15	795.65	0.061974	12565	7364.4	0.39034	0.65186	0.34814	0.69629	0.99975	TRUE
IMPG2_1	IMPG2	450.44/456.89	449.89/407.85	453.66	428.87	-0.080901	20.849	4035	0.39033	0.34815	0.65185	0.69629	0.99975	FALSE
TMPRSS3_4	TMPRSS3	1142.7/1180.9	1286.4/951.64	1161.8	1119	-0.054084	728.16	12015	0.39033	0.34815	0.65185	0.6963	0.99975	FALSE
TIFAB_3	TIFAB	443.38/371.78	426.52/435.24	407.58	430.88	0.080019	2563.7	3564	0.39032	0.65185	0.34815	0.6963	0.99975	TRUE
SLC16A5_1	SLC16A5	1072.2/1234.7	1096.5/1295.6	1153.4	1196	0.05228	13205	11914	0.39028	0.65184	0.34816	0.69633	0.99975	TRUE
CIAO1_3	CIAO1	425.24/274.92	313.56/343.93	350.08	328.75	-0.090447	11299	2988.4	0.39027	0.34817	0.65183	0.69634	0.99975	FALSE
FOXI2_2	FOXI2	517.95/498.96	433.34/530.61	508.46	481.97	-0.077017	180.27	4605.1	0.39026	0.34817	0.65183	0.69634	0.99975	FALSE
IGFBP2_2	IGFBP2	416.17/386.45	493.71/355.09	401.31	424.4	0.080509	441.73	3500.6	0.39025	0.65182	0.34818	0.69635	0.99975	TRUE
HSH2D_3	HSH2D	1137.7/1065.4	1120.8/999.33	1101.6	1060.1	-0.055314	2609.7	11294	0.39024	0.34818	0.65182	0.69636	0.99975	FALSE
PCDH20_4	PCDH20	514.93/521.46	515.13/467.71	518.2	491.42	-0.076387	21.367	4707.5	0.39024	0.34818	0.65182	0.69636	0.99975	FALSE
CAPZA2_1	CAPZA2	865.6/834.54	846.22/925.27	850.07	885.75	0.059242	482.46	8359.2	0.3902	0.65181	0.34819	0.69639	0.99975	TRUE
WDR70_4	WDR70	128.98/113.49	150.94/114.64	121.24	132.79	0.1303	120.04	876.94	0.39017	0.65179	0.34821	0.69643	0.99975	TRUE
FAM205A_2	FAM205A	935.13/855.08	1090.6/773.08	895.11	931.86	0.057996	3203.8	8875.5	0.39017	0.65179	0.34821	0.69641	0.99975	TRUE
ZNF268_3	ZNF268	1240.5/1149.6	1234.8/1068.3	1195	1151.5	-0.053416	4130.6	12415	0.39016	0.34821	0.65179	0.69642	0.99975	FALSE
PRKAR2A_4	PRKAR2A	360.75/385.47	341.8/360.16	373.11	350.98	-0.087967	305.57	3217.3	0.39015	0.34821	0.65179	0.69643	0.99975	FALSE
NWD2_2	NWD2	1036.9/1039	1136.4/1019.6	1038	1078	0.054575	2.2198	10541	0.39015	0.65179	0.34821	0.69643	0.99975	TRUE
DCUN1D5_2	DCUN1D5	571.36/645.72	564.8/593.51	608.54	579.15	-0.071276	2764.6	5671.8	0.39014	0.34822	0.65178	0.69643	0.99975	FALSE
COMMD8_2	COMMD8	618.72/784.64	772.22/694.96	701.68	733.59	0.064071	13765	6690.7	0.39011	0.65177	0.34823	0.69645	0.99975	TRUE
KLF2_2	KLF2	195.49/174.15	186.97/153.2	184.82	170.08	-0.11921	227.77	1427.2	0.3901	0.34823	0.65177	0.69646	0.99975	FALSE
GAS7_3	GAS7	590.5/612.45	553.11/591.48	601.48	572.3	-0.071624	240.86	5595.6	0.39009	0.34823	0.65177	0.69647	0.99975	FALSE
IQCJ-SCHIP1_3	IQCJ-SCHIP1	1285.8/909.87	1363.3/915.12	1097.8	1139.2	0.053325	70663	11250	0.39009	0.65176	0.34824	0.69647	0.99975	TRUE
PDGFA_3	PDGFA	644.92/769.97	644.65/706.12	707.44	675.39	-0.066802	7818.5	6754.5	0.39004	0.34825	0.65175	0.69651	0.99975	FALSE
LAMB1_4	LAMB1	936.14/724.96	905.62/825.84	830.55	865.73	0.059784	22298	8136.8	0.39003	0.65174	0.34826	0.69651	0.99975	TRUE
KIF5A_1	KIF5A	788.01/854.11	788.77/923.24	821.06	856	0.060063	2184.3	8028.9	0.39001	0.65174	0.34826	0.69653	0.99975	TRUE
MASP2_4	MASP2	287.19/403.08	337.91/394.66	345.14	366.28	0.085547	6715.6	2939.6	0.39001	0.65173	0.34827	0.69653	0.99975	TRUE
DNHD1_2	DNHD1	266.03/228.94	206.44/253.64	247.48	230.04	-0.105	687.96	2000.3	0.38998	0.34827	0.65173	0.69655	0.99975	FALSE
CAPG_2	CAPG	1165.9/762.14	1047.8/803.52	964.02	925.66	-0.058512	81508	9673.6	0.38998	0.34828	0.65172	0.69655	0.99975	FALSE
BAZ2A_2	BAZ2A	828.32/783.66	872.52/808.59	805.99	840.55	0.060506	996.96	7858.2	0.38992	0.6517	0.3483	0.6966	0.99975	TRUE
HMGCLL1_2	HMGCLL1	704.37/628.1	790.72/603.66	666.24	697.19	0.06541	2908.3	6300.3	0.3899	0.6517	0.3483	0.69661	0.99975	TRUE
SPINK2_3	SPINK2	832.35/843.34	961.13/785.26	837.85	873.2	0.05955	60.453	8219.8	0.3899	0.6517	0.3483	0.69661	0.99975	TRUE
GH2_4	GH2	973.42/1123.2	1117.9/1059.2	1048.3	1088.5	0.05432	11210	10662	0.3899	0.65169	0.34831	0.69661	0.99975	TRUE
SPARC_4	SPARC	527.02/542.99	510.27/505.24	535	507.76	-0.075271	127.5	4885	0.38986	0.34832	0.65168	0.69664	0.99975	FALSE
SLC22A24_3	SLC22A24	858.55/683.87	802.4/672.64	771.21	737.52	-0.064347	15256	7466	0.38985	0.34832	0.65168	0.69665	0.99975	FALSE
TSPAN12_3	TSPAN12	1160.9/1276.8	1089.7/1260.1	1218.8	1174.9	-0.052922	6716.7	12702	0.38982	0.34833	0.65167	0.69667	0.99975	FALSE
SPANXN4_3	SPANXN4	941.18/1023.4	897.83/989.18	982.27	943.51	-0.058022	3377.1	9886.6	0.38982	0.34833	0.65167	0.69667	0.99975	FALSE
NEU2_1	NEU2	357.73/484.29	419.7/469.74	421.01	444.72	0.078868	8008.5	3700.4	0.3898	0.65166	0.34834	0.69668	0.99975	TRUE
NPM1_1	NPM1	125.96/84.139	93.484/95.367	105.05	94.426	-0.15229	874.54	743.27	0.38979	0.34835	0.65165	0.69669	0.99975	FALSE
RSPH14_4	RSPH14	733.59/526.36	658.28/541.77	629.98	600.03	-0.070158	21474	5904.2	0.38978	0.34835	0.65165	0.6967	0.99975	FALSE
ACTRT2_4	ACTRT2	635.85/589.95	646.6/638.15	612.9	642.37	0.067655	1053.4	5719	0.38975	0.65164	0.34836	0.69672	0.99975	TRUE
BRD1_4	BRD1	459.5/655.5	605.7/565.1	557.5	585.4	0.070324	19207	5124	0.38974	0.65164	0.34836	0.69673	0.99975	TRUE
NFIA_1	NFIA	419.2/493.09	432.36/529.59	456.14	480.98	0.076318	2730.2	4060.6	0.38972	0.65163	0.34837	0.69674	0.99975	TRUE
TGM5_2	TGM5	317.42/391.34	366.15/385.53	354.38	375.84	0.084569	2732.2	3031	0.3897	0.65162	0.34838	0.69676	0.99975	TRUE
HABP4_2	HABP4	697.32/638.87	797.53/600.61	668.09	699.07	0.0653	1708.3	6320.6	0.38968	0.65161	0.34839	0.69677	0.99975	TRUE
SERINC4_4	SERINC4	1084.3/1110.4	1023.5/1088.6	1097.4	1056	-0.055322	342.33	11244	0.38967	0.34839	0.65161	0.69678	0.99975	FALSE
ANKRD34C_1	ANKRD34C	738.63/1082.1	759.56/1135.3	910.35	947.42	0.05752	58972	9051.1	0.38964	0.6516	0.3484	0.6968	0.99975	TRUE
OR1E1_3	OR1E1	881.72/1223.9	1091.6/1094.7	1052.8	1093.2	0.054186	58550	10716	0.38963	0.65159	0.34841	0.69681	0.99975	TRUE
PRKCI_4	PRKCI	1188.1/809.1	959.18/959.76	998.58	959.47	-0.057579	71805	10078	0.38958	0.34843	0.65157	0.69685	0.99975	FALSE
PCMT1_3	PCMT1	498.8/681.91	591.09/647.28	590.36	619.19	0.068666	16765	5475.8	0.38956	0.65157	0.34843	0.69687	0.99975	TRUE
PPP1R3C_4	PPP1R3C	935.13/794.43	953.34/848.16	864.78	900.75	0.058731	9899.1	8527.3	0.38955	0.65157	0.34843	0.69687	0.99975	TRUE
JPH3_2	JPH3	2005.3/2062.4	2089.8/1859.7	2033.8	1974.7	-0.042541	1629.2	23036	0.38955	0.34843	0.65157	0.69687	0.99975	FALSE
MOGAT2_1	MOGAT2	940.17/771.92	847.2/793.38	856.05	820.29	-0.061488	14153	8427.4	0.38954	0.34844	0.65156	0.69688	0.99975	FALSE
MPZL1_1	MPZL1	625.77/653.54	569.67/770.04	639.66	669.85	0.066447	385.58	6009.6	0.38953	0.65156	0.34844	0.69688	0.99975	TRUE
FAM161A_1	FAM161A	896.84/609.52	891.99/680.76	753.18	786.38	0.062149	41277	7263.8	0.38953	0.65156	0.34844	0.69689	0.99975	TRUE
ADH6_1	ADH6	1727.2/1591.8	1626.2/1797.8	1659.5	1712	0.044929	9164.6	18183	0.38952	0.65155	0.34845	0.69689	0.99975	TRUE
CON130_1	CON130	768.86/616.36	782.93/665.54	692.61	724.23	0.064316	11628	6590.5	0.38951	0.65155	0.34845	0.6969	0.99975	TRUE
ZNF737_2	ZNF737	1303.9/1169.1	1130.6/1254	1236.5	1192.3	-0.052548	9086.6	12917	0.38947	0.34847	0.65153	0.69693	0.99975	FALSE
DEFB105B_1	DEFB105B	861.57/766.05	827.72/730.47	813.81	779.1	-0.062812	4561.8	7946.7	0.38941	0.34849	0.65151	0.69697	0.99975	FALSE
PCDHB8_4	PCDHB8	343.62/421.67	327.19/482.92	382.65	405.06	0.081913	3046	3312.7	0.38941	0.65151	0.34849	0.69697	0.99975	TRUE
DOCK8_4	DOCK8	1061.1/921.61	1029.3/875.55	991.35	952.43	-0.057732	9727.4	9992.9	0.38941	0.34849	0.65151	0.69697	0.99975	FALSE
PARM1_4	PARM1	841.42/615.39	733.26/658.44	728.4	695.85	-0.06586	25545	6987.3	0.38939	0.34849	0.65151	0.69699	0.99975	FALSE
C12orf80_3	C12orf80	595.54/435.37	711.84/372.34	515.46	542.09	0.072547	12828	4678.7	0.38939	0.65151	0.34849	0.69699	0.99975	TRUE
FCRL4_2	FCRL4	546.17/496.03	483/612.79	521.1	547.89	0.07221	1256.9	4738.1	0.3893	0.65147	0.34853	0.69705	0.99975	TRUE
SLC16A6_2	SLC16A6	641.9/581.14	544.35/619.89	611.52	582.12	-0.070967	1845.4	5704.1	0.38929	0.34853	0.65147	0.69706	0.99975	FALSE
FBXO45_3	FBXO45	865.6/1098.7	949.45/937.44	982.15	943.44	-0.057944	27166	9885.2	0.38928	0.34853	0.65147	0.69707	0.99975	FALSE
YPEL1_3	YPEL1	494.77/584.08	502.48/631.05	539.43	566.76	0.071189	3987.7	4931.9	0.38925	0.65145	0.34855	0.69709	0.99975	TRUE
OR4C45_2	OR4C45	1238.4/995.97	1135.4/1015.6	1117.2	1075.5	-0.054837	29398	11481	0.38923	0.34855	0.65145	0.69711	0.99975	FALSE
EFCAB12_2	EFCAB12	554.23/407.97	513.19/500.17	481.1	506.68	0.074584	10695	4319.2	0.38921	0.65144	0.34856	0.69712	0.99975	TRUE
TGFBRAP1_4	TGFBRAP1	286.18/309.16	324.27/232.33	297.67	278.3	-0.096736	264	2476.8	0.38921	0.34856	0.65144	0.69712	0.99975	FALSE
CUL4A_2	CUL4A	1047/1339.4	1198.7/1274.3	1193.2	1236.5	0.051415	42745	12393	0.38919	0.65143	0.34857	0.69713	0.99975	TRUE
REV3L_3	REV3L	324.47/542.99	301.87/517.42	433.73	409.65	-0.082225	23874	3830.3	0.38915	0.34858	0.65142	0.69717	0.99975	FALSE
MRAS_1	MRAS	514.93/538.1	441.13/558	526.51	499.56	-0.075648	268.41	4795.2	0.38915	0.34858	0.65142	0.69717	0.99975	FALSE
GDPGP1_3	GDPGP1	474.62/371.78	556.03/337.84	423.2	446.94	0.078567	5288.4	3722.7	0.38912	0.65141	0.34859	0.69719	0.99975	TRUE
CDH22_1	CDH22	746.69/704.42	696.26/819.75	725.56	758.01	0.06304	893.7	6955.6	0.3891	0.6514	0.3486	0.6972	0.99975	TRUE
AADACL2_1	AADACL2	649.96/684.85	612.51/660.47	667.4	636.49	-0.068311	608.76	6313	0.38904	0.34862	0.65138	0.69725	0.99975	FALSE
KLK8_2	KLK8	1241.5/1123.2	1168.5/1109.9	1182.3	1139.2	-0.053502	6999.1	12262	0.38904	0.34862	0.65138	0.69725	0.99975	FALSE
AFG3L2_2	AFG3L2	802.12/424.61	723.53/562.06	613.36	642.79	0.067507	71257	5724	0.389	0.65136	0.34864	0.69728	0.99975	TRUE
SMC1A_1	SMC1A	27.207/20.545	25.319/14.204	23.876	19.761	-0.2609	22.191	135.14	0.38899	0.34864	0.65136	0.69729	0.99975	FALSE
SRRT_2	SRRT	299.28/278.83	307.72/232.33	289.06	270.02	-0.097913	209.12	2394.1	0.38898	0.34864	0.65136	0.69729	0.99975	FALSE
RPRD1B_4	RPRD1B	233.78/300.36	226.89/270.88	267.07	248.89	-0.10132	2216	2184.6	0.38898	0.34865	0.65135	0.69729	0.99975	FALSE
SQSTM1_1	SQSTM1	1178/944.11	1043.9/997.3	1061	1020.6	-0.056018	27347	10813	0.38897	0.34865	0.65135	0.6973	0.99975	FALSE
EPYC_3	EPYC	1342.2/1200.4	1220.2/1232.7	1271.3	1226.4	-0.051859	10053	13341	0.38893	0.34866	0.65134	0.69732	0.99975	FALSE
FNDC1_4	FNDC1	1681.8/1527.2	1535.7/1570.5	1604.5	1553.1	-0.046968	11952	17485	0.38892	0.34867	0.65133	0.69734	0.99975	FALSE
TGFB1_1	TGFB1	493.77/634.95	526.82/545.83	564.36	536.32	-0.073378	9967	5197.1	0.3889	0.34868	0.65132	0.69735	0.99975	FALSE
NFKBIE_1	NFKBIE	1460.1/1914.6	1726.5/1754.2	1687.4	1740.3	0.044551	1.0329e+05	18539	0.38889	0.65132	0.34868	0.69736	0.99975	TRUE
IFI35_2	IFI35	1232.4/967.59	1114/1003.4	1100	1058.7	-0.055152	35061	11276	0.38889	0.34868	0.65132	0.69736	0.99975	FALSE
TSEN15_3	TSEN15	464.54/383.52	418.73/476.84	424.03	447.78	0.078457	3282.7	3731.2	0.38888	0.65132	0.34868	0.69736	0.99975	TRUE
SULT1C2_4	SULT1C2	827.31/1061.5	891.02/922.22	944.41	906.62	-0.058855	27427	9445.6	0.38886	0.34869	0.65131	0.69738	0.99975	FALSE
SH3GL2_2	SH3GL2	634.84/605.6	598.88/582.35	620.22	590.62	-0.070449	427.45	5798.3	0.38881	0.34871	0.65129	0.69742	0.99975	FALSE
STK4_3	STK4	596.55/554.73	681.65/412.92	575.64	547.29	-0.072737	874.51	5317.8	0.38879	0.34872	0.65128	0.69743	0.99975	FALSE
ITGAM_4	ITGAM	600.58/515.59	478.13/582.35	558.09	530.24	-0.073708	3611.3	5130.2	0.38878	0.34872	0.65128	0.69744	0.99975	FALSE
PRR20A_3	PRR20A	457.49/481.35	483.97/505.24	469.42	494.61	0.075253	284.71	4197.9	0.38877	0.65128	0.34872	0.69744	0.99975	TRUE
TFF3_2	TFF3	660.03/777.79	711.84/661.48	718.91	686.66	-0.066123	6933.7	6881.8	0.38877	0.34872	0.65128	0.69745	0.99975	FALSE
C20orf85_1	C20orf85	1263.6/1089.9	1184.1/1083.5	1176.8	1133.8	-0.05357	15094	12195	0.38876	0.34873	0.65127	0.69746	0.99975	FALSE
IFT122_3	IFT122	343.62/255.35	288.24/271.9	299.49	280.07	-0.096366	3895.7	2494.3	0.38875	0.34873	0.65127	0.69746	0.99975	FALSE
DDAH2_3	DDAH2	475.63/580.17	496.63/505.24	527.9	500.94	-0.075474	5464.1	4809.9	0.3887	0.34875	0.65125	0.6975	0.99975	FALSE
TCEAL2_2	TCEAL2	1040.9/794.43	853.04/908.02	917.68	880.53	-0.059556	30384	9135.9	0.38869	0.34875	0.65125	0.6975	0.99975	FALSE
MAP1LC3C_3	MAP1LC3C	351.68/323.84	342.77/374.37	337.76	358.57	0.086017	387.7	2866.9	0.38869	0.65125	0.34875	0.69751	0.99975	TRUE
IYD_2	IYD	1015.7/1012.6	856.94/1092.7	1014.2	974.8	-0.057066	4.9525	10260	0.38868	0.34875	0.65125	0.69751	0.99975	FALSE
ETS2_3	ETS2	434.31/559.62	403.15/538.72	496.97	470.94	-0.077454	7851	4484.7	0.38868	0.34876	0.65124	0.69751	0.99975	FALSE
OR5D13_3	OR5D13	414.16/312.1	337.91/344.95	363.13	341.43	-0.088652	5208.4	3117.8	0.38866	0.34876	0.65124	0.69753	0.99975	FALSE
C6orf99_2	C6orf99	530.04/522.44	498.58/607.71	526.24	553.15	0.071803	28.878	4792.4	0.38865	0.65123	0.34877	0.69754	0.99975	TRUE
MTERF3_1	MTERF3	603.6/479.39	499.55/638.15	541.5	568.85	0.070967	7713.9	4953.8	0.38863	0.65123	0.34877	0.69755	0.99975	TRUE
LENG9_2	LENG9	485.7/433.41	412.89/555.97	459.56	484.43	0.075879	1367.2	4095.8	0.38862	0.65122	0.34878	0.69755	0.99975	TRUE
SDC4_1	SDC4	665.07/882.48	653.41/826.86	773.77	740.13	-0.064042	23633	7494.8	0.38858	0.34879	0.65121	0.69759	0.99975	FALSE
PKN1_1	PKN1	899.86/763.12	914.39/818.74	831.49	866.56	0.059537	9349.5	8147.5	0.38857	0.6512	0.3488	0.69759	0.99975	TRUE
ELANE_2	ELANE	167.28/198.61	208.39/186.68	182.94	197.53	0.11014	490.81	1410.4	0.38857	0.6512	0.3488	0.6976	0.99975	TRUE
CAMSAP3_1	CAMSAP3	442.37/352.21	430.42/409.88	397.29	420.15	0.080498	4064.9	3460	0.38855	0.6512	0.3488	0.69761	0.99975	TRUE
RASA4B_2	RASA4B	638.87/796.38	673.86/696.99	717.63	685.43	-0.066135	12405	6867.5	0.38855	0.34881	0.65119	0.69761	0.99975	FALSE
CNBD2_4	CNBD2	162.24/212.3	185.99/218.13	187.27	202.06	0.10911	1253.3	1449.1	0.38854	0.65119	0.34881	0.69762	0.99975	TRUE
CCR9_3	CCR9	955.29/873.67	904.65/850.19	914.48	877.42	-0.059614	3330.3	9098.8	0.3885	0.34882	0.65118	0.69765	0.99975	FALSE
RNASEH1_3	RNASEH1	352.69/460.81	351.54/508.29	406.75	429.91	0.07972	5844.6	3555.6	0.38849	0.65117	0.34883	0.69765	0.99975	TRUE
BMS1_1	BMS1	197.51/403.08	211.31/428.14	300.29	319.73	0.090165	21131	2502.1	0.38846	0.65116	0.34884	0.69768	0.99975	TRUE
GPR84_1	GPR84	401.06/494.07	471.31/472.78	447.56	472.05	0.076668	4325.6	3972.2	0.38845	0.65116	0.34884	0.69768	0.99975	TRUE
PNN_4	PNN	316.41/266.11	326.22/218.13	291.26	272.17	-0.097449	1265	2415.2	0.38843	0.34885	0.65115	0.6977	0.99975	FALSE
TMEM198_4	TMEM198	176.34/112.51	223/91.309	144.43	157.15	0.12102	2037.4	1073.3	0.38843	0.65115	0.34885	0.6977	0.99975	TRUE
ADCY5_4	ADCY5	1168.9/1016.5	1088.7/1178.9	1092.7	1133.8	0.053204	11613	11189	0.38843	0.65115	0.34885	0.6977	0.99975	TRUE
SYNJ2_1	SYNJ2	315.41/499.94	378.8/482.92	407.67	430.86	0.079632	17027	3565	0.38842	0.65115	0.34885	0.6977	0.99975	TRUE
MARCHF6_4	MARCHF6	361.76/529.29	426.52/513.36	445.52	469.94	0.076804	14033	3951.2	0.38842	0.65115	0.34885	0.69771	0.99975	TRUE
FMR1NB_3	FMR1NB	742.66/1046.8	873.49/989.18	894.75	931.34	0.057751	46262	8871.4	0.38841	0.65115	0.34885	0.69771	0.99975	TRUE
RTBDN_4	RTBDN	722.51/805.19	678.73/782.22	763.85	730.47	-0.064368	3417.8	7383.4	0.38841	0.34886	0.65114	0.69771	0.99975	FALSE
CLEC18C_3	CLEC18C	195.49/230.89	201.57/256.68	213.19	229.13	0.10353	626.63	1683.4	0.38841	0.65114	0.34886	0.69771	0.99975	TRUE
CYP4A22_1	CYP4A22	865.6/578.21	692.36/686.85	721.9	689.61	-0.065942	41297	6915	0.38841	0.34886	0.65114	0.69772	0.99975	FALSE
TRAPPC2L_2	TRAPPC2L	338.58/400.15	259.03/523.51	369.36	391.27	0.082889	1895.2	3179.9	0.3884	0.65114	0.34886	0.69772	0.99975	TRUE
SLC35E3_1	SLC35E3	1398.7/1239.6	1210.4/1336.2	1319.1	1273.3	-0.050978	12655	13925	0.38839	0.34886	0.65114	0.69773	0.99975	FALSE
CNTN1_2	CNTN1	971.41/591.91	770.27/725.4	781.66	747.83	-0.063733	72011	7583.5	0.38839	0.34886	0.65114	0.69773	0.99975	FALSE
ZNF75A_4	ZNF75A	573.37/535.16	599.85/564.09	554.27	581.97	0.070244	730.06	5089.5	0.38834	0.65112	0.34888	0.69776	0.99975	TRUE
GSX2_4	GSX2	643.91/560.6	607.65/538.72	602.25	573.18	-0.071252	3470.5	5604	0.38832	0.34889	0.65111	0.69778	0.99975	FALSE
LILRB3_3	LILRB3	1606.2/1979.2	1525/1951	1792.7	1738	-0.044736	69552	19892	0.38832	0.34889	0.65111	0.69778	0.99975	FALSE
OR51E2_3	OR51E2	619.73/706.37	594.01/670.62	663.05	632.31	-0.068371	3753.9	6265.3	0.38831	0.34889	0.65111	0.69779	0.99975	FALSE
METTL3_1	METTL3	159.21/286.66	163.6/249.58	222.94	206.59	-0.10937	8121	1772.7	0.3883	0.3489	0.6511	0.69779	0.99975	FALSE
KIF4A_3	KIF4A	779.95/739.64	745.92/707.14	759.79	726.53	-0.064494	812.47	7337.9	0.38829	0.3489	0.6511	0.6978	0.99975	FALSE
XYLT2_1	XYLT2	682.2/595.82	703.08/635.11	639.01	669.09	0.066262	3731	6002.6	0.38826	0.65109	0.34891	0.69783	0.99975	TRUE
MTURN_3	MTURN	974.43/1181.9	1025.4/1212.4	1078.1	1118.9	0.053474	21512	11016	0.38825	0.65108	0.34892	0.69783	0.99975	TRUE
TYMSOS_1	TYMSOS	1203.2/1424.5	1311.7/1224.6	1313.8	1268.1	-0.051042	24489	13860	0.38822	0.34893	0.65107	0.69786	0.99975	FALSE
STT3A_3	STT3A	234.79/237.74	240.53/265.81	236.27	253.17	0.099284	4.3515	1895.8	0.38821	0.65107	0.34893	0.69786	0.99975	TRUE
SLC26A10_3	SLC26A10	524/706.37	636.86/652.35	615.18	644.61	0.067292	16631	5743.8	0.38821	0.65107	0.34893	0.69786	0.99975	TRUE
ASMT_3	ASMT	982.49/1002.8	1153.9/909.03	992.65	1031.5	0.055309	206.51	10008	0.38818	0.65106	0.34894	0.69788	0.99975	TRUE
TMEM265_1	TMEM265	750.73/756.27	674.84/765.98	753.5	720.41	-0.064697	15.37	7267.4	0.38813	0.34896	0.65104	0.69792	0.99975	FALSE
CLPTM1_2	CLPTM1	484.7/732.79	475.21/683.8	608.74	579.51	-0.070887	30775	5674	0.38812	0.34896	0.65104	0.69793	0.99975	FALSE
RCOR3_3	RCOR3	433.3/308.18	348.62/349	370.74	348.81	-0.087733	7827.8	3193.6	0.38811	0.34897	0.65103	0.69794	0.99975	FALSE
P4HA3_1	P4HA3	785.99/813.99	690.42/841.06	799.99	765.74	-0.063056	391.96	7790.4	0.3881	0.34897	0.65103	0.69794	0.99975	FALSE
FLNB_3	FLNB	550.2/620.28	645.62/467.71	585.24	556.66	-0.072086	2455.8	5420.7	0.38808	0.34898	0.65102	0.69796	0.99975	FALSE
RPS15A_3	RPS15A	126.97/140.88	120.75/122.76	133.93	121.76	-0.13638	96.814	983.73	0.38806	0.34899	0.65101	0.69797	0.99975	FALSE
LOC101928093_1	LOC101928093	697.32/758.23	660.23/730.47	727.77	695.35	-0.065651	1854.9	6980.3	0.38804	0.34899	0.65101	0.69798	0.99975	FALSE
BCCIP_3	BCCIP	114.88/151.65	126.59/115.66	133.26	121.13	-0.13667	675.99	978.09	0.38804	0.34899	0.65101	0.69799	0.99975	FALSE
TOLLIP_1	TOLLIP	1085.3/1172.1	1053.6/1120.1	1128.7	1086.9	-0.054426	3766.7	11618	0.38802	0.349	0.651	0.698	0.99975	FALSE
TMEM156_3	TMEM156	925.05/953.9	869.59/1084.6	939.48	977.07	0.05655	415.96	9388.3	0.38802	0.651	0.349	0.698	0.99975	TRUE
DCAF13_4	DCAF13	427.26/693.65	438.21/626.99	560.46	532.6	-0.073422	35484	5155.5	0.388	0.34901	0.65099	0.69802	0.99975	FALSE
C16orf45_2	C16orf45	1003.7/723.01	767.35/887.73	863.33	827.54	-0.061015	39382	8510.7	0.38798	0.34902	0.65098	0.69803	0.99975	FALSE
IQCF5_1	IQCF5	927.07/694.63	885.18/805.55	810.85	845.36	0.06006	27013	7913.2	0.38796	0.65098	0.34902	0.69805	0.99975	TRUE
TNFSF8_3	TNFSF8	521.98/510.7	472.29/507.27	516.34	489.78	-0.076038	63.603	4688	0.38792	0.34904	0.65096	0.69807	0.99975	FALSE
ACMSD_4	ACMSD	1086.3/976.4	1069.2/914.11	1031.3	991.66	-0.056543	6037.3	10462	0.38791	0.34904	0.65096	0.69808	0.99975	FALSE
BCLAF1_1	BCLAF1	694.29/701.48	700.16/758.88	697.89	729.52	0.063858	25.825	6648.8	0.38791	0.65096	0.34904	0.69809	0.99975	TRUE
PLA1A_2	PLA1A	567.33/623.21	615.44/517.42	595.27	566.43	-0.07153	1561.7	5528.7	0.3879	0.34904	0.65096	0.69809	0.99975	FALSE
TRIM11_3	TRIM11	258.97/300.36	203.52/318.57	279.67	261.04	-0.099036	856.17	2304.3	0.3879	0.34904	0.65096	0.69809	0.99975	FALSE
MMP2_2	MMP2	744.68/799.32	708.92/768.01	772	738.47	-0.063982	1492.7	7474.9	0.38785	0.34906	0.65094	0.69813	0.99975	FALSE
KIAA1161_4	KIAA1161	621.74/632.02	625.17/569.16	626.88	597.17	-0.06994	52.807	5870.6	0.3878	0.34908	0.65092	0.69817	0.99975	FALSE
LRSAM1_1	LRSAM1	838.39/652.56	828.7/596.55	745.48	712.62	-0.064936	17266	7177.7	0.38779	0.34909	0.65091	0.69817	0.99975	FALSE
HNRNPCL1_1	HNRNPCL1	430.28/370.8	417.76/429.15	400.54	423.45	0.080069	1769.2	3492.8	0.38774	0.6509	0.3491	0.69821	0.99975	TRUE
LEPROT_3	LEPROT	915.99/990.1	959.18/1022.7	953.04	990.92	0.056177	2746.2	9545.8	0.38773	0.65089	0.34911	0.69822	0.99975	TRUE
TGFBI_3	TGFBI	559.26/326.77	425.55/411.91	443.02	418.73	-0.08117	27027	3925.5	0.38772	0.34911	0.65089	0.69823	0.99975	FALSE
GATS_3	GATS	905.91/949.98	853.04/1077.4	927.95	965.24	0.056793	971.33	9254.6	0.38771	0.65088	0.34912	0.69823	0.99975	TRUE
NR2F6_2	NR2F6	425.24/253.39	365.17/355.09	339.32	360.13	0.085638	14766	2882.3	0.38767	0.65087	0.34913	0.69826	0.99975	TRUE
NF1_2	NF1	950.25/686.81	874.46/831.93	818.53	853.2	0.059777	34700	8000.2	0.38761	0.65085	0.34915	0.6983	0.99975	TRUE
TMEM108_2	TMEM108	1144.7/1332.5	1338/1051.1	1238.6	1194.5	-0.052255	17633	12943	0.38761	0.34915	0.65085	0.69831	0.99975	FALSE
PKNOX1_2	PKNOX1	203.55/156.54	233.71/155.23	180.04	194.47	0.11058	1105.2	1384.6	0.3876	0.65084	0.34916	0.69831	0.99975	TRUE
OR5D18_2	OR5D18	769.87/836.49	806.3/731.49	803.18	768.89	-0.062865	2219.4	7826.4	0.3876	0.34916	0.65084	0.69831	0.99975	FALSE
NCL_3	NCL	256.96/292.53	268.77/317.55	274.74	293.16	0.093269	632.58	2257.4	0.3876	0.65084	0.34916	0.69831	0.99975	TRUE
CON181_2	CON181	593.53/446.13	503.45/482.92	519.83	493.19	-0.075751	10863	4724.7	0.38759	0.34916	0.65084	0.69832	0.99975	FALSE
DEFB133_3	DEFB133	388.97/535.16	413.86/560.03	462.06	486.95	0.075509	10686	4121.7	0.38756	0.65083	0.34917	0.69834	0.99975	TRUE
GAB3_3	GAB3	1009.7/954.88	1057.5/984.11	982.29	1020.8	0.05546	1502.8	9886.8	0.38755	0.65083	0.34917	0.69835	0.99975	TRUE
WBSCR22_1	WBSCR22	461.52/335.58	420.68/330.74	398.55	375.71	-0.084915	7930.9	3472.7	0.38755	0.34917	0.65083	0.69835	0.99975	FALSE
NCKAP5L_3	NCKAP5L	320.44/222.09	320.38/258.71	271.27	289.54	0.093739	4837	2224.4	0.38755	0.65082	0.34918	0.69835	0.99975	TRUE
PRSS36_2	PRSS36	981.48/1029.2	924.13/1164.7	1005.4	1044.4	0.05493	1139.8	10157	0.38752	0.65082	0.34918	0.69837	0.99975	TRUE
TXNDC17_1	TXNDC17	502.83/482.33	554.09/379.44	492.58	466.76	-0.077511	210.23	4438.9	0.38752	0.34918	0.65082	0.69837	0.99975	FALSE
CGB5_4	CGB5	224.71/341.45	263.9/264.8	283.08	264.35	-0.098418	6813.3	2336.9	0.38752	0.34919	0.65081	0.69837	0.99975	FALSE
HNRNPDL_4	HNRNPDL	610.66/552.77	564.8/541.77	581.71	553.28	-0.072165	1675.4	5382.9	0.38751	0.34919	0.65081	0.69838	0.99975	FALSE
CON007_2	CON007	906.92/832.58	780.98/886.71	869.75	833.85	-0.060745	2762.8	8584.2	0.3875	0.34919	0.65081	0.69839	0.99975	FALSE
GNAI3_1	GNAI3	664.06/851.17	731.32/850.19	757.62	790.75	0.061679	17504	7313.5	0.38747	0.6508	0.3492	0.69841	0.99975	TRUE
PRRT2_3	PRRT2	695.3/756.27	653.41/733.52	725.79	693.47	-0.065628	1858.5	6958.2	0.38747	0.34921	0.65079	0.69841	0.99975	FALSE
CLTB_2	CLTB	499.81/703.44	585.25/560.03	601.62	572.64	-0.071118	20732	5597.2	0.38744	0.34922	0.65078	0.69843	0.99975	FALSE
STK17B_4	STK17B	250.91/128.16	244.42/164.36	189.54	204.39	0.10827	7533.6	1469.4	0.3874	0.65077	0.34923	0.69846	0.99975	TRUE
NMNAT1_1	NMNAT1	272.07/242.63	281.43/197.84	257.35	239.63	-0.10252	433.43	2092.9	0.38739	0.34923	0.65077	0.69846	0.99975	FALSE
HAO2_4	HAO2	836.38/477.44	779.03/473.79	656.91	626.41	-0.068471	64419	6198	0.38735	0.34925	0.65075	0.69849	0.99975	FALSE
LILRB1_1	LILRB1	914.98/1257.2	981.58/1272.2	1086.1	1126.9	0.053191	58554	11110	0.38735	0.65075	0.34925	0.6985	0.99975	TRUE
CATIP_2	CATIP	787/1033.1	814.09/932.37	910.07	873.23	-0.059556	30293	9048	0.38734	0.34925	0.65075	0.6985	0.99975	FALSE
ZSCAN32_4	ZSCAN32	836.38/799.32	800.46/765.98	817.85	783.22	-0.062338	686.76	7992.5	0.38734	0.34925	0.65075	0.6985	0.99975	FALSE
SLC22A8_3	SLC22A8	521.98/584.08	465.47/585.39	553.03	525.43	-0.073715	1928.1	5076.4	0.38734	0.34925	0.65075	0.69851	0.99975	FALSE
CDC25C_4	CDC25C	886.76/949.98	911.47/851.2	918.37	881.34	-0.059322	1998.5	9143.9	0.38732	0.34926	0.65074	0.69852	0.99975	FALSE
PRAMEF6_4	PRAMEF6	282.15/433.41	241.5/431.18	357.78	336.34	-0.088898	11440	3064.7	0.3873	0.34927	0.65073	0.69854	0.99975	FALSE
FBXO11_3	FBXO11	1048/898.13	903.68/1119	973.06	1011.4	0.055639	11229	9779.1	0.3873	0.65073	0.34927	0.69854	0.99975	TRUE
NCS1_3	NCS1	1020.8/889.33	920.23/914.11	955.06	917.17	-0.058334	8640.7	9569.3	0.38729	0.34927	0.65073	0.69854	0.99975	FALSE
ANKRD31_3	ANKRD31	445.4/526.36	476.18/444.37	485.88	460.28	-0.07792	3277.2	4368.9	0.38729	0.34927	0.65073	0.69854	0.99975	FALSE
BAG5_3	BAG5	397.03/494.07	501.5/438.28	445.55	469.89	0.076581	4708.6	3951.5	0.38727	0.65072	0.34928	0.69856	0.99975	TRUE
DNAJC10_4	DNAJC10	1233.4/1205.3	1361.4/1164.7	1219.4	1263	0.05071	393.99	12709	0.38727	0.65072	0.34928	0.69856	0.99975	TRUE
OCIAD1_1	OCIAD1	822.27/806.17	941.66/755.84	814.22	848.75	0.059846	129.69	7951.4	0.38721	0.6507	0.3493	0.6986	0.99975	TRUE
CEACAM1_4	CEACAM1	988.54/921.61	1040/794.39	955.08	917.2	-0.058317	2239.6	9569.5	0.38719	0.34931	0.65069	0.69862	0.99975	FALSE
C1QTNF8_3	C1QTNF8	730.57/604.62	758.58/638.15	667.6	698.37	0.064909	7931.3	6315.2	0.38718	0.65069	0.34931	0.69862	0.99975	TRUE
APTX_4	APTX	493.77/612.45	563.82/597.57	553.11	580.7	0.070098	7043.1	5077.2	0.38718	0.65069	0.34931	0.69863	0.99975	TRUE
ALKBH2_1	ALKBH2	572.36/700.5	542.4/670.62	636.43	606.51	-0.069372	8209.7	5974.5	0.38716	0.34932	0.65068	0.69864	0.99975	FALSE
CUEDC1_3	CUEDC1	705.38/580.17	562.85/662.5	642.77	612.67	-0.069076	7839.3	6043.6	0.38715	0.34932	0.65068	0.69864	0.99975	FALSE
HNRNPU_3	HNRNPU	248.9/207.41	213.26/210.01	228.15	211.64	-0.10794	860.57	1820.7	0.38714	0.34933	0.65067	0.69865	0.99975	FALSE
AQR_2	AQR	131/126.21	117.83/115.66	128.6	116.74	-0.13846	11.477	938.73	0.38712	0.34934	0.65066	0.69867	0.99975	FALSE
CASS4_2	CASS4	182.39/226.98	216.18/224.21	204.68	220.2	0.1049	994.03	1605.9	0.38711	0.65066	0.34934	0.69867	0.99975	TRUE
SFXN1_4	SFXN1	450.44/446.13	398.28/449.44	448.28	423.86	-0.080629	9.2644	3979.6	0.38711	0.34934	0.65066	0.69867	0.99975	FALSE
SEMA3B_1	SEMA3B	789.02/769.97	800.46/825.84	779.49	813.15	0.060908	181.46	7559.1	0.38711	0.65066	0.34934	0.69868	0.99975	TRUE
TBX6_2	TBX6	646.93/692.68	663.15/614.82	669.8	638.98	-0.067859	1046.2	6339.4	0.38711	0.34934	0.65066	0.69868	0.99975	FALSE
TRIM6-TRIM34_1	TRIM6-TRIM34	778.94/672.13	760.53/625.98	725.54	693.25	-0.065572	5704.1	6955.4	0.38709	0.34934	0.65066	0.69869	0.99975	FALSE
SPINK9_2	SPINK9	1089.3/1308.1	1086.7/1397	1198.7	1241.9	0.051044	23927	12459	0.38707	0.65065	0.34935	0.6987	0.99975	TRUE
PDXDC1_4	PDXDC1	1114.5/1341.3	1212.4/1331.1	1227.9	1271.7	0.05054	25725	12813	0.38707	0.65065	0.34935	0.6987	0.99975	TRUE
FAM228B_2	FAM228B	532.06/587.99	490.79/684.82	560.02	587.8	0.069724	1564.3	5150.9	0.38707	0.65065	0.34935	0.69871	0.99975	TRUE
ANKRD7_2	ANKRD7	689.26/668.22	745.92/673.66	678.74	709.79	0.064449	221.32	6437.6	0.38704	0.65064	0.34936	0.69872	0.99975	TRUE
IK_3	IK	383.93/411.89	400.23/350.02	397.91	375.12	-0.084851	390.89	3466.2	0.38701	0.34938	0.65062	0.69875	0.99975	FALSE
PIP5K1B_3	PIP5K1B	641.9/604.62	499.55/687.86	623.26	593.71	-0.069964	694.56	5831.3	0.38698	0.34938	0.65062	0.69877	0.99975	FALSE
OR8G2_3	OR8G2	643.91/766.05	695.29/778.16	704.98	736.72	0.063446	7459.4	6727.3	0.38698	0.65061	0.34939	0.69877	0.99975	TRUE
TRAPPC13_4	TRAPPC13	714.45/751.38	586.22/814.68	732.91	700.45	-0.065266	681.89	7037.5	0.38696	0.34939	0.65061	0.69879	0.99975	FALSE
HSPB9_2	HSPB9	660.03/584.08	628.09/556.99	622.06	592.54	-0.070016	2884.6	5818.2	0.38695	0.3494	0.6506	0.69879	0.99975	FALSE
EID2B_4	EID2B	588.49/475.48	609.59/508.29	531.98	558.94	0.071179	6385.2	4853.1	0.38694	0.6506	0.3494	0.6988	0.99975	TRUE
TGFA_1	TGFA	1587.1/1524.3	1679.8/1331.1	1555.7	1505.4	-0.047343	1973.4	16868	0.38694	0.3494	0.6506	0.6988	0.99975	FALSE
TMEM150C_4	TMEM150C	779.95/999.88	831.62/875.55	889.91	853.59	-0.060062	24185	8815.7	0.38692	0.34941	0.65059	0.69881	0.99975	FALSE
MAGED2_4	MAGED2	884.75/1006.7	1005/961.79	945.74	983.37	0.056237	7439.8	9461	0.3869	0.65059	0.34941	0.69883	0.99975	TRUE
MZT2A_3	MZT2A	904.9/720.07	757.61/798.45	812.49	778.03	-0.062441	17081	7931.7	0.3869	0.34942	0.65058	0.69883	0.99975	FALSE
SLC6A16_2	SLC6A16	779.95/981.29	917.31/916.14	880.62	916.72	0.057902	20270	8708.9	0.38687	0.65057	0.34943	0.69885	0.99975	TRUE
CSNK2A1_3	CSNK2A1	598.56/597.78	670.94/467.71	598.17	569.32	-0.071185	0.31119	5559.9	0.38686	0.34943	0.65057	0.69886	0.99975	FALSE
TUBG2_4	TUBG2	624.76/619.3	580.38/604.67	622.03	592.52	-0.069999	14.932	5818	0.38686	0.34943	0.65057	0.69886	0.99975	FALSE
CPSF4L_4	CPSF4L	931.1/949.01	992.29/962.8	940.05	977.55	0.056367	160.3	9395	0.38684	0.65056	0.34944	0.69888	0.99975	TRUE
PDCL_1	PDCL	542.13/644.74	575.51/553.94	593.44	564.73	-0.071416	5263.6	5508.9	0.3868	0.34945	0.65055	0.6989	0.99975	FALSE
CIB1_4	CIB1	531.05/545.92	532.66/598.58	538.49	565.62	0.070802	110.6	4921.9	0.3868	0.65055	0.34945	0.6989	0.99975	TRUE
FBN1_4	FBN1	158.21/43.048	118.8/61.887	100.63	90.345	-0.15389	6630.8	707.29	0.38676	0.34947	0.65053	0.69893	0.99975	FALSE
METTL21C_2	METTL21C	813.2/988.14	741.05/987.15	900.67	864.1	-0.059727	15302	8939.5	0.38675	0.34947	0.65053	0.69894	0.99975	FALSE
PHEX_2	PHEX	45.346/97.836	53.558/106.53	71.591	80.043	0.1589	1377.6	477.68	0.38673	0.65034	0.34966	0.69933	0.99975	TRUE
FAM71A_4	FAM71A	492.76/484.29	543.37/484.95	488.52	514.16	0.073658	35.882	4396.5	0.38672	0.65052	0.34948	0.69896	0.99975	TRUE
CNN2_4	CNN2	377.88/452.98	389.52/394.66	415.43	392.09	-0.083225	2819.8	3643.7	0.38671	0.34948	0.65052	0.69897	0.99975	FALSE
STXBP2_4	STXBP2	576.4/605.6	594.01/645.25	591	619.63	0.068143	426.52	5482.7	0.38669	0.65051	0.34949	0.69898	0.99975	TRUE
FAM35A_2	FAM35A	813.2/835.52	809.22/770.04	824.36	789.63	-0.062018	248.98	8066.4	0.38668	0.3495	0.6505	0.699	0.99975	FALSE
STXBP4_1	STXBP4	960.32/723.98	827.72/786.27	842.15	807	-0.061444	27928	8268.9	0.38661	0.34952	0.65048	0.69904	0.99975	FALSE
C1orf127_4	C1orf127	830.33/533.2	686.52/614.82	681.77	650.67	-0.067257	44142	6470.9	0.38661	0.34952	0.65048	0.69905	0.99975	FALSE
RNF170_1	RNF170	629.8/908.89	717.68/887.73	769.35	802.71	0.061157	38946	7445.1	0.3866	0.65047	0.34953	0.69905	0.99975	TRUE
HDAC3_1	HDAC3	298.27/157.52	272.66/216.1	227.9	244.38	0.10033	9906.6	1818.3	0.38659	0.65047	0.34953	0.69906	0.99975	TRUE
RPS10-NUDT3_1	RPS10-NUDT3	611.66/556.68	638.81/586.41	584.17	612.61	0.068448	1511.4	5409.3	0.38658	0.65047	0.34953	0.69906	0.99975	TRUE
ZBTB48_2	ZBTB48	776.92/978.36	846.22/981.07	877.64	913.65	0.057939	20287	8674.7	0.38657	0.65046	0.34954	0.69907	0.99975	TRUE
ARHGAP26_1	ARHGAP26	650.96/612.45	614.46/589.45	631.71	601.96	-0.069485	741.63	5923.1	0.38657	0.34954	0.65046	0.69907	0.99975	FALSE
PCDHA13_2	PCDHA13	281.14/164.36	286.29/191.75	222.75	239.02	0.10125	6818.8	1771	0.38657	0.65046	0.34954	0.69908	0.99975	TRUE
HEPHL1_1	HEPHL1	842.42/956.83	788.77/1083.5	899.63	936.15	0.057352	6544.6	8927.5	0.38656	0.65046	0.34954	0.69908	0.99975	TRUE
LENG9_3	LENG9	266.03/327.75	232.74/322.63	296.89	277.68	-0.096161	1904.7	2469.3	0.38655	0.34955	0.65045	0.69909	0.99975	FALSE
STEAP3_3	STEAP3	1075.2/1183.8	1217.2/1125.1	1129.5	1171.2	0.052232	5898.3	11628	0.38652	0.65045	0.34955	0.69911	0.99975	TRUE
ZBTB6_1	ZBTB6	557.25/653.54	663.15/605.68	605.4	634.42	0.067446	4636.1	5637.9	0.38652	0.65044	0.34956	0.69911	0.99975	TRUE
DIRAS3_3	DIRAS3	708.4/955.85	712.81/881.64	832.13	797.23	-0.061738	30616	8154.7	0.38648	0.34957	0.65043	0.69914	0.99975	FALSE
DCD_1	DCD	607.63/536.14	532.66/554.96	571.89	543.81	-0.072496	2555.7	5277.6	0.38648	0.34957	0.65043	0.69914	0.99975	FALSE
SLC3A2_1	SLC3A2	418.19/376.67	453.79/386.54	397.43	420.16	0.080063	862.03	3461.4	0.38645	0.65042	0.34958	0.69916	0.99975	TRUE
GNB1_3	GNB1	779.95/601.69	701.13/617.86	690.82	659.49	-0.066848	15888	6570.7	0.38644	0.34959	0.65041	0.69917	0.99975	FALSE
CDY2B_4	CDY2B	980.48/766.05	781.95/892.8	873.27	837.38	-0.060471	22989	8624.5	0.38644	0.34959	0.65041	0.69917	0.99975	FALSE
YBEY_2	YBEY	481.67/292.53	454.76/364.22	387.1	409.49	0.080919	17888	3357.4	0.38642	0.65041	0.34959	0.69919	0.99975	TRUE
RBMX2_3	RBMX2	335.56/263.18	310.64/326.68	299.37	318.66	0.089812	2619.5	2493.2	0.38639	0.6504	0.3496	0.69921	0.99975	TRUE
SLC2A5_2	SLC2A5	598.56/578.21	638.81/480.9	588.39	559.85	-0.071598	207.18	5454.6	0.38638	0.34961	0.65039	0.69922	0.99975	FALSE
CON163_3	CON163	730.57/776.82	952.37/620.9	753.69	786.63	0.061636	1069.2	7269.6	0.38636	0.65038	0.34962	0.69923	0.99975	TRUE
CEACAM4_2	CEACAM4	968.38/944.11	929.97/1058.2	956.25	994.07	0.055904	294.54	9583.2	0.38635	0.65038	0.34962	0.69924	0.99975	TRUE
PEX3_2	PEX3	545.16/441.24	508.32/529.59	493.2	518.96	0.0733	5399.5	4445.3	0.38633	0.65037	0.34963	0.69925	0.99975	TRUE
GCOM1_4	GCOM1	666.08/630.06	507.34/728.44	648.07	617.89	-0.068681	648.65	6101.4	0.38632	0.34963	0.65037	0.69926	0.99975	FALSE
WDR19_2	WDR19	819.25/1039	850.12/1082.5	929.13	966.32	0.056559	24149	9268.3	0.38629	0.65036	0.34964	0.69928	0.99975	TRUE
SETD1A_2	SETD1A	583.45/425.59	433.34/523.51	504.52	478.42	-0.076466	12461	4563.8	0.38629	0.34964	0.65036	0.69928	0.99975	FALSE
ZNF679_4	ZNF679	286.18/246.55	299.93/268.85	266.36	284.39	0.094135	785.53	2177.9	0.38628	0.65036	0.34964	0.69929	0.99975	TRUE
RASSF5_3	RASSF5	870.64/800.3	822.85/778.16	835.47	800.51	-0.061598	2474.1	8192.7	0.38627	0.34965	0.65035	0.6993	0.99975	FALSE
WDR5B_1	WDR5B	517.95/753.33	430.42/781.2	635.64	605.81	-0.069242	27703	5965.9	0.38626	0.34965	0.65035	0.69931	0.99975	FALSE
ZMAT3_2	ZMAT3	1074.2/861.93	1153/859.32	968.06	1006.1	0.05561	22527	9720.8	0.38626	0.65035	0.34965	0.69931	0.99975	TRUE
TIMM17A_4	TIMM17A	402.07/520.49	456.71/515.39	461.28	486.05	0.075312	7011.6	4113.6	0.38625	0.65034	0.34966	0.69931	0.99975	TRUE
RAD21L1_2	RAD21L1	659.03/489.18	501.5/590.47	574.1	545.98	-0.072319	14424	5301.3	0.38618	0.34968	0.65032	0.69936	0.99975	FALSE
TMEM79_3	TMEM79	585.46/540.05	519.03/550.9	562.76	534.96	-0.07294	1031.1	5180.1	0.38618	0.34968	0.65032	0.69936	0.99975	FALSE
TAF1B_2	TAF1B	338.58/256.33	381.73/251.61	297.46	316.67	0.089997	3382.7	2474.8	0.38617	0.65032	0.34968	0.69937	0.99975	TRUE
RPRML_4	RPRML	753.75/576.25	616.41/652.35	665	634.38	-0.067899	15752	6286.7	0.38617	0.34969	0.65031	0.69937	0.99975	FALSE
ECM2_1	ECM2	455.47/663.33	476.18/698.01	559.4	587.1	0.069595	21601	5144.2	0.38615	0.65031	0.34969	0.69938	0.99975	TRUE
SLC22A8_2	SLC22A8	715.46/708.33	892.97/594.52	711.89	743.74	0.063061	25.39	6803.8	0.38615	0.65031	0.34969	0.69938	0.99975	TRUE
CAPZA1_2	CAPZA1	466.56/562.55	331.09/645.25	514.56	488.17	-0.075794	4607.7	4669.2	0.38615	0.34969	0.65031	0.69939	0.99975	FALSE
PILRA_3	PILRA	659.03/742.57	685.55/779.17	700.8	732.36	0.063464	3490	6681	0.38613	0.6503	0.3497	0.6994	0.99975	TRUE
SLC22A13_3	SLC22A13	808.16/990.1	785.85/939.47	899.13	862.66	-0.059671	16550	8921.8	0.38611	0.34971	0.65029	0.69941	0.99975	FALSE
ZNF341_4	ZNF341	388.97/284.7	346.67/368.28	336.83	357.47	0.085558	5435.5	2857.9	0.38611	0.65029	0.34971	0.69942	0.99975	TRUE
PDC_1	PDC	293.24/266.11	271.69/250.59	279.67	261.14	-0.09856	367.84	2304.4	0.3861	0.34971	0.65029	0.69942	0.99975	FALSE
HP1BP3_4	HP1BP3	290.21/284.7	277.53/259.72	287.46	268.63	-0.097393	15.188	2378.7	0.38609	0.34972	0.65028	0.69943	0.99975	FALSE
RRP8_2	RRP8	1583.1/1398.1	1454.8/1428.5	1490.6	1441.7	-0.0481	17113	16050	0.38606	0.34973	0.65027	0.69945	0.99975	FALSE
C11orf42_4	C11orf42	446.4/633.97	450.86/575.25	540.19	513.06	-0.074207	17591	4940	0.38605	0.34973	0.65027	0.69946	0.99975	FALSE
C1orf189_3	C1orf189	811.19/788.56	663.15/868.45	799.87	765.8	-0.062716	256.08	7789	0.38603	0.34974	0.65026	0.69947	0.99975	FALSE
CCR4_1	CCR4	725.53/672.13	641.73/692.94	698.83	667.33	-0.066444	1425.9	6659.2	0.38601	0.34974	0.65026	0.69949	0.99975	FALSE
MAGEB5_2	MAGEB5	859.56/682.89	894.91/714.24	771.22	804.58	0.061003	15605	7466.2	0.386	0.65025	0.34975	0.6995	0.99975	TRUE
COMMD5_3	COMMD5	247.89/257.31	229.81/240.45	252.6	235.13	-0.10296	44.343	2048.2	0.38597	0.34976	0.65024	0.69952	0.99975	FALSE
GDA_1	GDA	798.09/1016.5	816.04/925.27	907.3	870.65	-0.059416	23855	9016	0.38596	0.34976	0.65024	0.69953	0.99975	FALSE
RARB_4	RARB	401.06/707.35	489.82/673.66	554.21	581.74	0.069826	46908	5088.9	0.38596	0.65024	0.34976	0.69953	0.99975	TRUE
ASPA_4	ASPA	415.17/549.84	458.66/455.53	482.5	457.09	-0.077878	9068	4333.7	0.38595	0.34977	0.65023	0.69953	0.99975	FALSE
LAMTOR1_4	LAMTOR1	805.14/595.82	758.58/579.31	700.48	668.94	-0.06636	21908	6677.4	0.38591	0.34978	0.65022	0.69956	0.99975	FALSE
TMEM173_3	TMEM173	438.34/349.27	441.13/301.32	393.81	371.22	-0.084982	3966.7	3424.9	0.38591	0.34978	0.65022	0.69956	0.99975	FALSE
MICAL1_3	MICAL1	1164.9/935.31	952.37/1227.6	1050.1	1090	0.053736	26352	10684	0.38591	0.65022	0.34978	0.69957	0.99975	TRUE
NGDN_1	NGDN	1338.2/1222.9	1158.8/1312.8	1280.6	1235.8	-0.051286	6642.4	13453	0.38588	0.34979	0.65021	0.69958	0.99975	FALSE
LRR1_3	LRR1	250.91/320.9	227.87/381.47	285.91	304.67	0.091383	2449.1	2363.9	0.38587	0.6502	0.3498	0.69959	0.99975	TRUE
PPP2R5A_1	PPP2R5A	446.4/377.65	350.56/427.12	412.02	388.84	-0.083331	2363.9	3609.1	0.38586	0.3498	0.6502	0.6996	0.99975	FALSE
FBLN1_2	FBLN1	1166.9/1240.6	1191.9/1129.2	1203.7	1160.6	-0.052649	2712.7	12520	0.38584	0.34981	0.65019	0.69962	0.99975	FALSE
SERINC2_2	SERINC2	550.2/561.58	553.11/613.8	555.89	583.46	0.069714	64.761	5106.8	0.38581	0.65018	0.34982	0.69964	0.99975	TRUE
DDO_4	DDO	293.24/286.66	342.77/274.94	289.95	308.86	0.09085	21.634	2402.6	0.38581	0.65018	0.34982	0.69964	0.99975	TRUE
FOXI1_2	FOXI1	568.33/644.74	658.28/612.79	606.54	635.53	0.067269	2918.7	5650.2	0.38579	0.65017	0.34983	0.69966	0.99975	TRUE
C15orf38-AP3S2_1	C15orf38-AP3S2	606.63/734.75	588.17/814.68	670.69	701.43	0.064558	8207.3	6349.1	0.38578	0.65017	0.34983	0.69966	0.99975	TRUE
GLP2R_4	GLP2R	758.79/719.09	737.16/675.69	738.94	706.42	-0.064832	787.83	7104.7	0.38576	0.34984	0.65016	0.69967	0.99975	FALSE
MRPL42_1	MRPL42	981.48/814.97	885.18/984.11	898.23	934.64	0.057271	13863	8911.4	0.38575	0.65016	0.34984	0.69968	0.99975	TRUE
FZD9_1	FZD9	415.17/558.64	423.6/499.16	486.9	461.38	-0.077524	10293	4379.6	0.38571	0.34985	0.65015	0.69971	0.99975	FALSE
C17orf62_3	C17orf62	546.17/518.53	571.61/546.84	532.35	559.23	0.070939	381.88	4856.9	0.38571	0.65014	0.34986	0.69971	0.99975	TRUE
FOXD4L6_2	FOXD4L6	209.6/166.32	205.47/141.02	187.96	173.25	-0.11695	936.48	1455.2	0.3857	0.34986	0.65014	0.69972	0.99975	FALSE
SLC25A32_2	SLC25A32	552.21/469.61	474.24/495.1	510.91	484.67	-0.075925	3411.4	4630.9	0.38565	0.34988	0.65012	0.69976	0.99975	FALSE
SHQ1_4	SHQ1	137.05/331.66	147.04/355.09	234.35	251.07	0.098974	18938	1878.1	0.38565	0.65012	0.34988	0.69976	0.99975	TRUE
RFC1_2	RFC1	120.92/125.23	161.65/107.54	123.08	134.6	0.12809	9.2771	892.31	0.38564	0.65011	0.34989	0.69978	0.99975	TRUE
REPS1_1	REPS1	436.33/586.04	461.58/508.29	511.18	484.93	-0.0759	11206	4633.7	0.38561	0.34989	0.65011	0.69978	0.99975	FALSE
RNF145_3	RNF145	1474.2/1154.5	1248.4/1289.5	1314.4	1268.9	-0.050684	51130	13867	0.3856	0.34989	0.65011	0.69979	0.99975	FALSE
NIPSNAP3A_3	NIPSNAP3A	605.62/533.2	620.3/462.63	569.41	541.47	-0.072463	2621.9	5251.1	0.3856	0.3499	0.6501	0.69979	0.99975	FALSE
GRAMD4_1	GRAMD4	1215.3/1323.7	1264/1186	1269.5	1225	-0.051437	5880.5	13318	0.3856	0.3499	0.6501	0.6998	0.99975	FALSE
VSIG2_1	VSIG2	851.49/633	631.02/788.3	742.25	709.66	-0.06468	23870	7141.6	0.38559	0.3499	0.6501	0.6998	0.99975	FALSE
DCLRE1B_1	DCLRE1B	326.49/323.84	286.29/323.64	325.16	304.97	-0.092215	3.5215	2743.5	0.38557	0.34991	0.65009	0.69982	0.99975	FALSE
FLG2_1	FLG2	1458.1/1241.5	1477.2/1130.2	1349.8	1303.7	-0.0501	23455	14303	0.38551	0.34993	0.65007	0.69986	0.99975	FALSE
INHBB_3	INHBB	191.46/173.17	196.71/196.82	182.31	196.76	0.10946	167.28	1404.8	0.38551	0.65007	0.34993	0.69986	0.99975	TRUE
SPINK1_3	SPINK1	344.63/342.42	380.75/347.99	343.53	364.37	0.084746	2.4275	2923.7	0.3855	0.65007	0.34993	0.69987	0.99975	TRUE
ZNF700_4	ZNF700	593.53/793.45	561.88/887.73	693.49	724.8	0.06363	19984	6600.2	0.38547	0.65005	0.34995	0.69989	0.99975	TRUE
MAPK1IP1L_4	MAPK1IP1L	645.93/1015.5	652.44/939.47	830.73	795.95	-0.061617	68305	8138.8	0.38547	0.34995	0.65005	0.69989	0.99975	FALSE
SCGB1C1_1	SCGB1C1	625.77/386.45	578.43/485.97	506.11	532.2	0.072373	28637	4580.5	0.38547	0.65005	0.34995	0.69989	0.99975	TRUE
HELLS_2	HELLS	633.83/497.01	538.51/536.7	565.42	537.6	-0.072655	9361	5208.5	0.38546	0.34995	0.65005	0.69989	0.99975	FALSE
LCN15_2	LCN15	203.55/207.41	276.56/165.37	205.48	220.96	0.10431	7.447	1613.2	0.38546	0.65005	0.34995	0.6999	0.99975	TRUE
SIGMAR1_2	SIGMAR1	865.6/655.5	868.62/586.41	760.55	727.51	-0.063981	22071	7346.4	0.38543	0.34996	0.65004	0.69992	0.99975	FALSE
SAT2_4	SAT2	708.4/815.95	807.27/783.23	762.18	795.25	0.061208	5783.2	7364.6	0.38542	0.65004	0.34996	0.69993	0.99975	TRUE
N4BP1_2	N4BP1	731.58/747.46	753.71/790.33	739.52	772.02	0.061969	126.17	7111.2	0.38541	0.65003	0.34997	0.69993	0.99975	TRUE
TGM4_3	TGM4	836.38/871.72	728.39/909.03	854.05	818.71	-0.060882	624.36	8404.6	0.3854	0.34997	0.65003	0.69994	0.99975	FALSE
GPR150_2	GPR150	616.7/771.92	667.05/784.24	694.31	725.65	0.063589	12047	6609.3	0.3854	0.65003	0.34997	0.69994	0.99975	TRUE
TFB2M_4	TFB2M	548.18/528.31	611.54/410.89	538.25	511.22	-0.074193	197.37	4919.4	0.38539	0.34997	0.65003	0.69995	0.99975	FALSE
PNLIPRP1_4	PNLIPRP1	569.34/646.69	595.96/562.06	608.02	579.01	-0.070408	2991.6	5666.2	0.38537	0.34998	0.65002	0.69996	0.99975	FALSE
UBE2L6_1	UBE2L6	357.73/372.75	376.86/310.45	365.24	343.65	-0.087644	112.89	3138.8	0.38531	0.35	0.65	0.70001	0.99975	FALSE
RUNDC3B_4	RUNDC3B	376.87/592.88	460.6/560.03	484.88	510.32	0.073619	23330	4358.5	0.3853	0.64999	0.35001	0.70001	0.99975	TRUE
OR10T2_3	OR10T2	1120.5/1160.3	1271.8/1092.7	1140.4	1182.2	0.051864	791.44	11759	0.3853	0.64999	0.35001	0.70002	0.99975	TRUE
TK2_2	TK2	766.85/1175	896.86/968.89	970.93	932.88	-0.057616	83296	9754.2	0.38527	0.35002	0.64998	0.70004	0.99975	FALSE
PDCD2L_3	PDCD2L	798.09/694.63	831.62/726.42	746.36	779.02	0.061701	5351.3	7187.5	0.38519	0.64995	0.35005	0.70009	0.99975	TRUE
CDON_4	CDON	1146.7/1014.6	1160.8/1081.5	1080.7	1121.1	0.053009	8737	11046	0.38518	0.64995	0.35005	0.7001	0.99975	TRUE
FHL5_1	FHL5	861.57/829.65	927.05/693.95	845.61	810.5	-0.061105	509.57	8308.3	0.38518	0.35005	0.64995	0.7001	0.99975	FALSE
EHD3_4	EHD3	793.05/796.38	887.12/770.04	794.71	828.58	0.060133	5.5588	7730.7	0.38518	0.64995	0.35005	0.7001	0.99975	TRUE
THBD_2	THBD	1287.8/1342.3	1288.3/1432.5	1315.1	1360.4	0.048897	1484.3	13875	0.38516	0.64994	0.35006	0.70012	0.99975	TRUE
C2orf73_1	C2orf73	686.23/612.45	692.36/666.56	649.34	679.46	0.065313	2721.9	6115.3	0.38515	0.64994	0.35006	0.70013	0.99975	TRUE
MST1L_3	MST1L	213.63/174.15	176.26/181.6	193.89	178.93	-0.11521	779.4	1508.4	0.38514	0.35007	0.64993	0.70013	0.99975	FALSE
ABHD17A_4	ABHD17A	147.12/148.71	160.68/109.57	147.92	135.12	-0.12959	1.2612	1103.3	0.38514	0.35007	0.64993	0.70013	0.99975	FALSE
MAGEF1_1	MAGEF1	372.84/392.32	414.83/394.66	382.58	404.75	0.081044	189.69	3312	0.38513	0.64993	0.35007	0.70014	0.99975	TRUE
TIMM22_4	TIMM22	631.82/694.63	811.17/576.26	663.23	693.71	0.064748	1972.8	6267.2	0.38513	0.64993	0.35007	0.70014	0.99975	TRUE
TSPAN10_2	TSPAN10	897.85/869.76	769.29/926.28	883.8	847.79	-0.059952	394.47	8745.5	0.38512	0.35007	0.64993	0.70015	0.99975	FALSE
BLOC1S1_3	BLOC1S1	500.82/558.64	496.63/509.3	529.73	502.97	-0.074648	1671.7	4829.2	0.38511	0.35008	0.64992	0.70015	0.99975	FALSE
CON133_1	CON133	1280.8/1489.1	1423.7/1439.6	1384.9	1431.7	0.047861	21693	14736	0.38511	0.64992	0.35008	0.70015	0.99975	TRUE
GPR37_1	GPR37	964.35/1047.8	997.16/1092.7	1006.1	1044.9	0.054576	3483.2	10166	0.3851	0.64992	0.35008	0.70017	0.99975	TRUE
NOSTRIN_2	NOSTRIN	958.31/1063.5	871.54/1072.4	1010.9	971.96	-0.056603	5529.9	10222	0.38507	0.35009	0.64991	0.70019	0.99975	FALSE
SCMH1_2	SCMH1	339.59/193.71	312.59/256.68	266.65	284.63	0.093806	10640	2180.6	0.38506	0.6499	0.3501	0.70019	0.99975	TRUE
MMP25_1	MMP25	769.87/718.11	875.44/677.72	743.99	776.58	0.06176	1339.4	7161.1	0.38506	0.6499	0.3501	0.70019	0.99975	TRUE
MIPOL1_2	MIPOL1	693.29/844.32	726.45/877.58	768.8	802.02	0.060936	11406	7439	0.38506	0.6499	0.3501	0.7002	0.99975	TRUE
CHST1_2	CHST1	1123.6/1144.7	1314.6/1036.9	1134.1	1175.7	0.051949	222.79	11683	0.38505	0.6499	0.3501	0.7002	0.99975	TRUE
MTRR_4	MTRR	388.97/385.47	428.47/390.6	387.22	409.53	0.08063	6.1035	3358.6	0.38505	0.6499	0.3501	0.7002	0.99975	TRUE
ID2_1	ID2	608.64/643.76	713.79/597.57	626.2	655.68	0.066261	616.6	5863.2	0.38497	0.64987	0.35013	0.70026	0.99975	TRUE
KIAA1598_4	KIAA1598	876.69/798.34	926.07/818.74	837.51	872.41	0.058822	3069.1	8216	0.38497	0.64987	0.35013	0.70026	0.99975	TRUE
C22orf39_2	C22orf39	220.68/373.73	299.93/332.77	297.21	316.35	0.089755	11712	2472.4	0.38497	0.64987	0.35013	0.70026	0.99975	TRUE
PIR_4	PIR	603.6/780.73	749.82/696.99	692.17	723.41	0.063598	15687	6585.6	0.38496	0.64987	0.35013	0.70027	0.99975	TRUE
USP45_1	USP45	747.7/637.89	791.69/656.41	692.8	724.05	0.063574	6029.5	6592.5	0.38496	0.64987	0.35013	0.70027	0.99975	TRUE
TMEM186_1	TMEM186	821.26/938.24	787.8/899.9	879.75	843.85	-0.060044	6842.3	8699	0.38495	0.35014	0.64986	0.70027	0.99975	FALSE
UTP14C_4	UTP14C	455.47/146.75	373.94/189.72	301.11	281.83	-0.095166	47654	2510	0.38494	0.35014	0.64986	0.70028	0.99975	FALSE
GJB3_2	GJB3	249.91/522.44	334.98/481.91	386.17	408.45	0.080694	37138	3348.1	0.38492	0.64985	0.35015	0.70029	0.99975	TRUE
HIST1H2BI_2	HIST1H2BI	174.33/80.225	145.09/132.91	127.28	139	0.12616	4427.8	927.57	0.38491	0.64984	0.35016	0.70031	0.99975	TRUE
CNBP_4	CNBP	420.2/233.83	423.6/270.88	327.02	347.24	0.086322	17368	2761.6	0.38487	0.64983	0.35017	0.70033	0.99975	TRUE
ZNF585B_4	ZNF585B	469.58/661.37	533.64/541.77	565.47	537.7	-0.072524	18391	5209.1	0.3848	0.35019	0.64981	0.70039	0.99975	FALSE
FBP1_1	FBP1	414.16/625.17	471.31/620.9	519.66	546.11	0.071474	22263	4723	0.38479	0.6498	0.3502	0.70039	0.99975	TRUE
KCNC1_2	KCNC1	847.46/668.22	749.82/700.04	757.84	724.93	-0.06397	16064	7316	0.38479	0.3502	0.6498	0.70039	0.99975	FALSE
FAM25C_4	FAM25C	698.33/519.51	527.79/632.06	608.92	579.93	-0.070251	15988	5675.9	0.38477	0.3502	0.6498	0.70041	0.99975	FALSE
LRRC37B_2	LRRC37B	735.61/667.24	660.23/805.55	701.42	732.89	0.063221	2337.3	6687.9	0.38476	0.64979	0.35021	0.70042	0.99975	TRUE
C2orf47_2	C2orf47	607.63/614.41	551.17/612.79	611.02	581.98	-0.070145	22.943	5698.7	0.38476	0.35021	0.64979	0.70042	0.99975	FALSE
NXN_3	NXN	436.33/330.68	418.73/392.63	383.51	405.68	0.080887	5580.2	3321.3	0.38475	0.64979	0.35021	0.70042	0.99975	TRUE
MAGEB3_4	MAGEB3	1065.1/1260.1	1048.8/1192.1	1162.6	1120.4	-0.053281	19013	12025	0.38475	0.35021	0.64979	0.70042	0.99975	FALSE
HIRA_3	HIRA	141.08/79.247	135.36/106.53	110.16	120.94	0.13354	1911.4	785.15	0.38474	0.64977	0.35023	0.70046	0.99975	TRUE
FTMT_3	FTMT	1148.8/621.26	1002/695.98	885.01	849	-0.05985	1.3913e+05	8759.3	0.38469	0.35023	0.64977	0.70047	0.99975	FALSE
TREM1_1	TREM1	645.93/745.51	649.52/804.54	695.72	727.03	0.063419	4958.3	6624.8	0.38468	0.64976	0.35024	0.70048	0.99975	TRUE
KCNN3_1	KCNN3	153.17/170.23	211.31/138.99	161.7	175.15	0.1146	145.62	1223	0.38465	0.64975	0.35025	0.7005	0.99975	TRUE
EDA_1	EDA	905.91/1131	831.62/1127.2	1018.4	979.39	-0.056357	25329	10311	0.38462	0.35026	0.64974	0.70052	0.99975	FALSE
TDRKH_2	TDRKH	366.8/358.08	393.41/374.37	362.44	383.89	0.082736	38.008	3110.9	0.38461	0.64974	0.35026	0.70053	0.99975	TRUE
CLCN3_3	CLCN3	1033.9/1348.2	1134.5/1333.1	1191	1233.8	0.050845	49389	12367	0.38451	0.6497	0.3503	0.7006	0.99975	TRUE
SAGE1_3	SAGE1	797.08/734.75	821.88/776.13	765.91	799	0.060945	1942.7	7406.5	0.38451	0.6497	0.3503	0.7006	0.99975	TRUE
RFC5_4	RFC5	26.2/22.502	26.292/31.451	24.351	28.872	0.23673	6.8361	138.23	0.3845	0.64285	0.35715	0.7143	0.99975	TRUE
RGS12_4	RGS12	704.37/719.09	786.82/573.22	711.73	680.02	-0.065661	108.35	6802.1	0.3845	0.35031	0.64969	0.70061	0.99975	FALSE
TPRG1_4	TPRG1	1001.6/1114.3	897.83/1138.3	1058	1018.1	-0.055429	6351.7	10777	0.38449	0.35031	0.64969	0.70061	0.99975	FALSE
DMRTA2_3	DMRTA2	502.83/452.98	394.38/611.77	477.91	503.08	0.073903	1242.8	4286	0.38449	0.64969	0.35031	0.70061	0.99975	TRUE
RXRB_4	RXRB	720.49/827.69	809.22/805.55	774.09	807.38	0.060675	5745.4	7498.4	0.38447	0.64969	0.35031	0.70063	0.99975	TRUE
GEM_4	GEM	853.51/629.08	816.04/731.49	741.3	773.76	0.061759	25183	7131	0.38446	0.64968	0.35032	0.70063	0.99975	TRUE
CCDC40_4	CCDC40	951.25/1042.9	834.54/1082.5	997.09	958.53	-0.056844	4202	10060	0.38446	0.35032	0.64968	0.70064	0.99975	FALSE
ANGPTL6_2	ANGPTL6	387.96/574.3	526.82/485.97	481.13	506.39	0.073694	17361	4319.4	0.38445	0.64968	0.35032	0.70064	0.99975	TRUE
SPATS2L_4	SPATS2L	527.02/463.74	625.17/416.98	495.38	521.08	0.072815	2002.1	4468.1	0.38442	0.64967	0.35033	0.70067	0.99975	TRUE
SPOCD1_1	SPOCD1	543.14/849.21	603.75/851.2	696.18	727.48	0.063358	46840	6629.9	0.3844	0.64966	0.35034	0.70068	0.99975	TRUE
EBF4_4	EBF4	435.32/447.11	377.83/456.55	441.21	417.19	-0.080593	69.492	3907	0.38438	0.35035	0.64965	0.7007	0.99975	FALSE
NEUROG2_4	NEUROG2	557.25/341.45	468.39/478.87	449.35	473.63	0.075762	23286	3990.6	0.38438	0.64965	0.35035	0.7007	0.99975	TRUE
ADGRE1_2	ADGRE1	551.2/472.55	637.83/438.28	511.87	538.06	0.071835	3093.5	4641	0.38434	0.64964	0.35036	0.70072	0.99975	TRUE
IGFBP6_1	IGFBP6	329.51/317.97	344.72/342.92	323.74	343.82	0.086558	66.667	2729.6	0.38434	0.64964	0.35036	0.70073	0.99975	TRUE
ART1_1	ART1	377.88/410.91	342.77/491.04	394.4	416.91	0.079886	545.42	3430.8	0.38434	0.64963	0.35037	0.70073	0.99975	TRUE
CON140_4	CON140	509.89/339.49	439.18/363.21	424.69	401.19	-0.08191	14518	3737.9	0.3843	0.35038	0.64962	0.70076	0.99975	FALSE
SLC31A1_4	SLC31A1	120.92/225.02	181.12/192.76	172.97	186.94	0.11145	5418.4	1322	0.38429	0.64962	0.35038	0.70077	0.99975	TRUE
METTL21A_4	METTL21A	989.55/1401	997.16/1307.8	1195.3	1152.5	-0.052588	84650	12418	0.38426	0.35039	0.64961	0.70079	0.99975	FALSE
MRPS18C_2	MRPS18C	1238.4/946.07	1253.3/1012.5	1092.3	1132.9	0.052651	42741	11184	0.38425	0.6496	0.3504	0.70079	0.99975	TRUE
OR4F3_2	OR4F3	312.38/358.08	285.32/426.11	335.23	355.72	0.085322	1044.1	2842.1	0.38425	0.6496	0.3504	0.7008	0.99975	TRUE
CHMP1B_3	CHMP1B	6.0461/14.675	4.869/12.175	10.361	8.5218	-0.25476	37.232	51.94	0.38424	0.3504	0.6496	0.7008	0.99975	FALSE
TMEM141_1	TMEM141	106.81/124.25	180.15/73.047	115.53	126.6	0.13088	152.02	829.5	0.38424	0.64959	0.35041	0.70083	0.99975	TRUE
MROH9_1	MROH9	633.83/611.47	614.46/572.2	622.65	593.33	-0.069473	250	5824.7	0.38418	0.35042	0.64958	0.70085	0.99975	FALSE
PCDHB8_1	PCDHB8	816.22/780.73	755.66/909.03	798.48	832.35	0.059863	629.99	7773.2	0.38417	0.64958	0.35042	0.70085	0.99975	TRUE
ZNF697_2	ZNF697	928.08/1037.1	881.28/1007.4	982.57	944.36	-0.057157	5938.3	9890.1	0.38417	0.35043	0.64957	0.70085	0.99975	FALSE
TOM1_1	TOM1	1532.7/1470.5	1298.1/1802.8	1501.6	1550.5	0.046182	1935.6	16188	0.38416	0.64957	0.35043	0.70086	0.99975	TRUE
CLDN3_2	CLDN3	722.51/741.59	736.19/663.51	732.05	699.85	-0.064811	182.1	7027.9	0.38413	0.35044	0.64956	0.70088	0.99975	FALSE
ZSCAN1_4	ZSCAN1	619.73/521.46	539.48/657.43	570.6	598.45	0.068653	4827.7	5263.8	0.38397	0.6495	0.3505	0.701	0.99975	TRUE
RGS12_2	RGS12	989.55/856.06	858.88/913.09	922.8	885.99	-0.058673	8909	9195.1	0.38394	0.35051	0.64949	0.70102	0.99975	FALSE
ZNF878_4	ZNF878	511.9/504.83	496.63/572.2	508.37	534.42	0.07196	25.006	4604.2	0.38392	0.64948	0.35052	0.70104	0.99975	TRUE
DYRK3_2	DYRK3	649.96/626.15	552.14/664.53	638.05	608.33	-0.068702	283.42	5992.1	0.38392	0.35052	0.64948	0.70104	0.99975	FALSE
RAB15_1	RAB15	528.03/673.11	500.53/643.22	600.57	571.88	-0.070506	10524	5585.8	0.38391	0.35052	0.64948	0.70105	0.99975	FALSE
AQP10_4	AQP10	469.58/527.33	523.9/524.52	498.46	524.21	0.072532	1667.7	4500.3	0.38388	0.64947	0.35053	0.70107	0.99975	TRUE
PRMT5_2	PRMT5	242.85/205.45	222.02/258.71	224.15	240.37	0.10032	699.27	1783.9	0.38388	0.64947	0.35053	0.70107	0.99975	TRUE
DALRD3_1	DALRD3	1369.4/1239.6	1529.8/989.18	1304.5	1259.5	-0.050614	8432.6	13746	0.38387	0.35054	0.64946	0.70107	0.99975	FALSE
GALK2_2	GALK2	787/737.68	854.01/736.56	762.34	795.29	0.060961	1216.3	7366.5	0.38386	0.64946	0.35054	0.70108	0.99975	TRUE
MAP4K2_1	MAP4K2	408.11/522.44	474.24/406.83	465.28	440.53	-0.078662	6535.7	4155	0.38385	0.35054	0.64946	0.70109	0.99975	FALSE
ROBO2_1	ROBO2	1212.2/1475.4	1519.1/1260.1	1343.8	1389.6	0.048302	34615	14228	0.38385	0.64946	0.35054	0.70109	0.99975	TRUE
TBCD_4	TBCD	258.97/295.46	299.93/291.17	277.22	295.55	0.092058	665.71	2281	0.38384	0.64945	0.35055	0.7011	0.99975	TRUE
MXI1_1	MXI1	778.94/893.24	807.27/795.4	836.09	801.34	-0.061172	6532.2	8199.8	0.38377	0.35057	0.64943	0.70115	0.99975	FALSE
HSD17B2_4	HSD17B2	966.37/996.95	912.44/1127.2	981.66	1019.8	0.054942	467.43	9879.5	0.38376	0.64942	0.35058	0.70116	0.99975	TRUE
DEFB112_4	DEFB112	1040.9/1019.4	1062.4/1076.4	1030.2	1069.4	0.053862	230.93	10449	0.38375	0.64942	0.35058	0.70117	0.99975	TRUE
ZCRB1_3	ZCRB1	334.55/252.42	390.49/234.36	293.48	312.43	0.089933	3373.1	2436.5	0.38373	0.64941	0.35059	0.70118	0.99975	TRUE
MYH9_3	MYH9	960.32/1154.5	1116/1078.5	1057.4	1097.2	0.053284	18845	10770	0.38371	0.6494	0.3506	0.70119	0.99975	TRUE
MCM3AP_3	MCM3AP	204.56/235.78	178.2/294.22	220.17	236.21	0.101	487.47	1747.3	0.38371	0.6494	0.3506	0.70119	0.99975	TRUE
CCDC40_2	CCDC40	558.26/579.19	669.97/411.91	568.72	540.94	-0.072134	219.03	5243.8	0.3837	0.3506	0.6494	0.7012	0.99975	FALSE
FCER1G_4	FCER1G	266.03/235.78	249.29/287.12	250.91	268.2	0.09581	457.38	2032.4	0.38368	0.64939	0.35061	0.70121	0.99975	TRUE
HSPA1A_1	HSPA1A	645.93/487.22	624.2/453.5	566.57	538.85	-0.072247	12594	5220.8	0.38368	0.35061	0.64939	0.70122	0.99975	FALSE
HOXA11_3	HOXA11	964.35/969.55	1025.4/984.11	966.95	1004.8	0.055271	13.504	9707.8	0.38368	0.64939	0.35061	0.70122	0.99975	TRUE
ARHGAP5_2	ARHGAP5	446.4/399.17	404.12/394.66	422.79	399.39	-0.08193	1115.6	3718.5	0.38367	0.35061	0.64939	0.70122	0.99975	FALSE
FAM69C_4	FAM69C	577.4/724.96	619.33/622.93	651.18	621.13	-0.068058	10887	6135.4	0.38366	0.35062	0.64938	0.70123	0.99975	FALSE
FAM53C_4	FAM53C	511.9/427.54	484.95/504.23	469.72	494.59	0.074265	3558.5	4201	0.38364	0.64938	0.35062	0.70124	0.99975	TRUE
PTAFR_2	PTAFR	1150.8/1160.3	1342.9/1052.1	1155.6	1197.5	0.051363	45.648	11940	0.38361	0.64937	0.35063	0.70126	0.99975	TRUE
NELFA_4	NELFA	143.09/99.792	73.034/147.11	121.44	110.07	-0.1406	937.4	878.65	0.38361	0.35063	0.64937	0.70126	0.99975	FALSE
UFM1_2	UFM1	850.49/756.27	760.53/914.11	803.38	837.32	0.059625	4438.4	7828.6	0.3836	0.64936	0.35064	0.70128	0.99975	TRUE
CCDC116_1	CCDC116	378.89/465.7	471.31/420.02	422.29	445.67	0.077546	3767.8	3713.5	0.38358	0.64936	0.35064	0.70129	0.99975	TRUE
ZFP36L1_3	ZFP36L1	998.62/1200.4	901.73/1378.8	1099.5	1140.2	0.052416	20367	11270	0.38357	0.64935	0.35065	0.7013	0.99975	TRUE
KCTD3_1	KCTD3	866.61/823.78	866.67/753.81	845.19	810.24	-0.060856	917.32	8303.5	0.38356	0.35065	0.64935	0.7013	0.99975	FALSE
IVNS1ABP_3	IVNS1ABP	273.08/332.64	410.94/233.35	302.86	322.14	0.088755	1773.6	2526.9	0.38356	0.64935	0.35065	0.70131	0.99975	TRUE
KCNG4_4	KCNG4	681.19/757.25	676.78/698.01	719.22	687.4	-0.065201	2892	6885.2	0.38354	0.35066	0.64934	0.70132	0.99975	FALSE
SNX9_1	SNX9	514.93/518.53	620.3/465.68	516.73	542.99	0.071388	6.4874	4692.1	0.3834	0.64929	0.35071	0.70142	0.99975	TRUE
LAMC3_2	LAMC3	624.76/666.26	591.09/640.18	645.51	615.63	-0.068262	860.97	6073.5	0.38338	0.35072	0.64928	0.70144	0.99975	FALSE
SMKR1_3	SMKR1	1150.8/889.33	1244.5/873.52	1020.1	1059	0.054029	34178	10330	0.38337	0.64928	0.35072	0.70145	0.99975	TRUE
ESX1_1	ESX1	807.16/968.57	845.25/1002.4	887.86	923.81	0.057196	13028	8792.1	0.38337	0.64928	0.35072	0.70145	0.99975	TRUE
STEAP1_2	STEAP1	412.14/333.62	334.01/368.28	372.88	351.15	-0.08641	3083	3215	0.38335	0.35073	0.64927	0.70146	0.99975	FALSE
TBC1D5_1	TBC1D5	621.74/337.53	579.41/430.17	479.64	504.79	0.07358	40387	4303.9	0.38335	0.64927	0.35073	0.70146	0.99975	TRUE
COL24A1_3	COL24A1	691.27/843.34	739.11/729.46	767.31	734.28	-0.063384	11563	7422.2	0.38333	0.35074	0.64926	0.70148	0.99975	FALSE
TNFSF13_3	TNFSF13	640.89/894.22	557.98/911.06	767.55	734.52	-0.063375	32088	7424.9	0.38332	0.35074	0.64926	0.70148	0.99975	FALSE
ATP6V0E2_3	ATP6V0E2	414.16/422.65	387.57/402.78	418.4	395.17	-0.082215	36.054	3673.9	0.38329	0.35075	0.64925	0.7015	0.99975	FALSE
CCR5_1	CCR5	710.42/720.07	642.7/724.39	715.24	683.54	-0.065308	46.587	6841	0.38327	0.35076	0.64924	0.70152	0.99975	FALSE
FAF2_4	FAF2	1443/1532.1	1719.7/1352.4	1487.6	1536.1	0.046253	3969.6	16012	0.38325	0.64923	0.35077	0.70153	0.99975	TRUE
CLDN5_2	CLDN5	982.49/961.72	953.34/915.12	972.11	934.23	-0.057278	215.66	9768	0.38325	0.35077	0.64923	0.70154	0.99975	FALSE
NOC3L_3	NOC3L	210.61/210.35	201.57/250.59	210.48	226.08	0.10273	0.03366	1658.6	0.38323	0.64923	0.35077	0.70155	0.99975	TRUE
GGTLC2_3	GGTLC2	588.49/673.11	571.61/631.05	630.8	601.33	-0.068907	3580.4	5913.2	0.3832	0.35079	0.64921	0.70157	0.99975	FALSE
KRT2_4	KRT2	485.7/461.78	530.72/466.69	473.74	498.7	0.073922	286.08	4242.7	0.38319	0.64921	0.35079	0.70158	0.99975	TRUE
PLCZ1_3	PLCZ1	1091.3/1057.6	969.89/1098.8	1074.5	1034.3	-0.054875	568.49	10972	0.38319	0.35079	0.64921	0.70158	0.99975	FALSE
AGPAT4_2	AGPAT4	671.12/720.07	611.54/717.28	695.59	664.41	-0.06607	1198.2	6623.4	0.38314	0.35081	0.64919	0.70162	0.99975	FALSE
ATP5O_2	ATP5O	760.8/677.02	779.03/722.36	718.91	750.69	0.062326	3509.5	6881.7	0.38312	0.64919	0.35081	0.70163	0.99975	TRUE
DDX4_3	DDX4	767.86/612.45	622.25/695.98	690.15	659.12	-0.066288	12075	6563.4	0.38311	0.35082	0.64918	0.70163	0.99975	FALSE
TRMT6_4	TRMT6	597.56/590.93	524.87/606.7	594.24	565.79	-0.070673	21.977	5517.6	0.38309	0.35083	0.64917	0.70165	0.99975	FALSE
MS4A2_3	MS4A2	781.96/1089.9	799.48/1146.4	935.93	972.96	0.055927	47409	9347.1	0.38305	0.64916	0.35084	0.70168	0.99975	TRUE
C18orf63_3	C18orf63	828.32/954.88	955.29/899.9	891.6	927.6	0.057043	8008.6	8835.1	0.38299	0.64914	0.35086	0.70173	0.99975	TRUE
SERTM1_2	SERTM1	773.9/1225.9	793.64/1129.2	999.89	961.41	-0.056554	1.0214e+05	10093	0.38299	0.35086	0.64914	0.70173	0.99975	FALSE
PLAT_1	PLAT	540.12/644.74	632.96/495.1	592.43	564.03	-0.070742	5472.5	5498.1	0.38297	0.35087	0.64913	0.70174	0.99975	FALSE
HCFC1R1_4	HCFC1R1	1195.1/1529.2	1249.4/1382.8	1362.1	1316.1	-0.049572	55797	14454	0.38297	0.35087	0.64913	0.70175	0.99975	FALSE
FBXL5_4	FBXL5	497.8/599.73	573.56/578.29	548.76	575.93	0.069575	5195.5	5031	0.38295	0.64912	0.35088	0.70175	0.99975	TRUE
TLK2_4	TLK2	205.57/218.17	181.12/273.93	211.87	227.53	0.10238	79.453	1671.3	0.38295	0.64912	0.35088	0.70176	0.99975	TRUE
TECR_1	TECR	469.58/639.85	445.02/609.74	554.71	527.38	-0.072758	14495	5094.3	0.38292	0.35089	0.64911	0.70178	0.99975	FALSE
ANAPC7_4	ANAPC7	949.24/992.05	921.21/1095.7	970.65	1008.5	0.055078	916.54	9750.9	0.38292	0.64911	0.35089	0.70178	0.99975	TRUE
CASC4_1	CASC4	529.03/660.39	478.13/654.38	594.71	566.26	-0.070614	8627.2	5522.7	0.38291	0.35089	0.64911	0.70179	0.99975	FALSE
COL6A5_2	COL6A5	770.88/934.33	851.09/924.25	852.6	887.67	0.058084	13358	8388.1	0.38289	0.6491	0.3509	0.7018	0.99975	TRUE
LRRC48_4	LRRC48	825.29/984.23	775.14/961.79	904.76	868.46	-0.059003	12630	8986.7	0.38288	0.3509	0.6491	0.70181	0.99975	FALSE
SLC25A48_2	SLC25A48	400.05/339.49	423.6/359.15	369.77	391.37	0.081704	1833.8	3183.9	0.38287	0.64909	0.35091	0.70182	0.99975	TRUE
NETO1_1	NETO1	334.55/608.54	350.56/542.78	471.54	446.67	-0.078003	37534	4219.9	0.38286	0.35091	0.64909	0.70182	0.99975	FALSE
ZCRB1_1	ZCRB1	405.09/333.62	492.74/289.15	369.35	390.94	0.081733	2554	3179.8	0.38283	0.64908	0.35092	0.70185	0.99975	TRUE
DRD5_4	DRD5	1338.2/1120.2	1317.5/1227.6	1229.2	1272.6	0.049972	23759	12829	0.38281	0.64907	0.35093	0.70186	0.99975	TRUE
RHOV_2	RHOV	702.36/698.55	674.84/663.51	700.45	669.18	-0.065805	7.257	6677.1	0.38275	0.35095	0.64905	0.7019	0.99975	FALSE
ZSCAN5B_2	ZSCAN5B	734.6/412.87	555.06/536.7	573.73	545.88	-0.071677	51757	5297.4	0.38273	0.35096	0.64904	0.70192	0.99975	FALSE
WDPCP_3	WDPCP	961.33/1199.5	1053.6/1026.7	1080.4	1040.2	-0.054677	28354	11043	0.38271	0.35097	0.64903	0.70193	0.99975	FALSE
DCUN1D2_1	DCUN1D2	321.45/346.34	331.09/377.41	333.89	354.25	0.085127	309.68	2829	0.3827	0.64903	0.35097	0.70194	0.99975	TRUE
SSX3_2	SSX3	608.64/658.43	515.13/692.94	633.54	604.04	-0.068687	1239.6	5943	0.3827	0.35097	0.64903	0.70194	0.99975	FALSE
PTPRO_3	PTPRO	791.03/886.39	825.77/782.22	838.71	803.99	-0.060915	4546.6	8229.7	0.38269	0.35097	0.64903	0.70195	0.99975	FALSE
SYNPO2L_3	SYNPO2L	753.75/582.12	662.18/734.53	667.94	698.35	0.064158	14728	6318.9	0.38268	0.64902	0.35098	0.70196	0.99975	TRUE
EIF3J_1	EIF3J	46.353/38.156	61.349/35.509	42.255	48.429	0.1925	33.6	260.35	0.38265	0.64746	0.35254	0.70509	0.99975	TRUE
CON091_3	CON091	1548.8/1512.5	1660.3/1499.5	1530.7	1579.9	0.045641	657.84	16553	0.38265	0.64901	0.35099	0.70198	0.99975	TRUE
ETNK2_2	ETNK2	250.91/224.04	188.92/252.62	237.48	220.77	-0.1048	360.99	1907.1	0.38264	0.35099	0.64901	0.70199	0.99975	FALSE
IL11RA_2	IL11RA	902.89/888.35	764.43/954.69	895.62	859.56	-0.059221	105.67	8881.3	0.38263	0.351	0.649	0.70199	0.99975	FALSE
MEGF10_2	MEGF10	1291.9/1426.4	1412/1214.4	1359.1	1313.2	-0.049574	9057.5	14417	0.38263	0.351	0.649	0.70199	0.99975	FALSE
TTC37_1	TTC37	511.9/338.51	403.15/494.08	425.21	448.62	0.077139	15032	3743.2	0.38262	0.649	0.351	0.702	0.99975	TRUE
LGALS3BP_2	LGALS3BP	566.32/489.18	541.43/567.13	527.75	554.28	0.070632	2975.3	4808.3	0.38261	0.649	0.351	0.70201	0.99975	TRUE
CFP_4	CFP	178.36/301.33	177.23/268.85	239.85	223.04	-0.10435	7561.3	1929.1	0.38261	0.35101	0.64899	0.70201	0.99975	FALSE
PLSCR5_3	PLSCR5	1130.6/807.14	1004/858.31	968.88	931.14	-0.057261	52319	9730.3	0.3826	0.35101	0.64899	0.70201	0.99975	FALSE
IZUMO2_4	IZUMO2	758.79/968.57	746.9/1051.1	863.68	898.98	0.057733	22005	8514.7	0.38259	0.64899	0.35101	0.70202	0.99975	TRUE
C16orf72_4	C16orf72	200.53/283.72	218.13/232.33	242.13	225.23	-0.10392	3460.6	1950.3	0.38259	0.35101	0.64899	0.70202	0.99975	FALSE
GDE1_3	GDE1	286.18/237.74	284.35/274.94	261.96	279.64	0.093892	1173.3	2136.3	0.38258	0.64898	0.35102	0.70203	0.99975	TRUE
BZW1_4	BZW1	511.9/594.84	408.99/643.22	553.37	526.11	-0.072758	3439.3	5080	0.38254	0.35103	0.64897	0.70206	0.99975	FALSE
SLCO2A1_2	SLCO2A1	335.56/449.07	402.18/427.12	392.31	414.65	0.079693	6441.9	3409.8	0.38253	0.64897	0.35103	0.70207	0.99975	TRUE
SMAD5_1	SMAD5	456.48/407.97	469.37/442.34	432.23	455.85	0.076609	1176.4	3814.9	0.38253	0.64896	0.35104	0.70207	0.99975	TRUE
CHAD_3	CHAD	780.96/679.96	773.19/751.78	730.46	762.48	0.061826	5100.3	7010.1	0.38253	0.64896	0.35104	0.70207	0.99975	TRUE
CD247_2	CD247	606.63/444.17	543.37/454.52	525.4	498.95	-0.074387	13195	4783.5	0.38249	0.35105	0.64895	0.7021	0.99975	FALSE
UNC5A_3	UNC5A	793.05/862.91	797.53/927.3	827.98	862.41	0.058718	2440.4	8107.5	0.38244	0.64893	0.35107	0.70213	0.99975	TRUE
MARCO_3	MARCO	1115.5/831.6	905.62/965.85	973.55	935.74	-0.0571	40301	9784.8	0.38232	0.35111	0.64889	0.70223	0.99975	FALSE
PRAC2_4	PRAC2	276.11/195.67	247.34/257.69	235.89	252.52	0.097885	3234.8	1892.3	0.3823	0.64888	0.35112	0.70224	0.99975	TRUE
BTBD18_3	BTBD18	771.89/702.46	905.62/633.08	737.17	769.35	0.061557	2410	7085	0.38228	0.64887	0.35113	0.70225	0.99975	TRUE
ETAA1_1	ETAA1	743.67/908.89	821.88/761.92	826.28	791.9	-0.061237	13649	8088.3	0.38228	0.35113	0.64887	0.70225	0.99975	FALSE
ACTG1_3	ACTG1	685.23/647.67	679.71/592.5	666.45	636.1	-0.067136	705.14	6302.6	0.38228	0.35113	0.64887	0.70226	0.99975	FALSE
ZNF28_2	ZNF28	1194.1/1189.7	1072.1/1226.6	1191.9	1149.4	-0.052374	9.7898	12377	0.38227	0.35113	0.64887	0.70226	0.99975	FALSE
SKA3_3	SKA3	461.52/335.58	483/359.15	398.55	421.07	0.07913	7930.9	3472.7	0.38227	0.64887	0.35113	0.70226	0.99975	TRUE
RSRP1_2	RSRP1	1105.4/985.2	1042.9/968.89	1045.3	1005.9	-0.055385	7227	10627	0.38226	0.35113	0.64887	0.70227	0.99975	FALSE
MPV17L_1	MPV17L	492.76/635.93	553.11/520.46	564.34	536.79	-0.072094	10249	5197	0.38226	0.35113	0.64887	0.70227	0.99975	FALSE
KNTC1_4	KNTC1	513.92/696.59	567.72/585.39	605.25	576.56	-0.069961	16684	5636.4	0.38225	0.35114	0.64886	0.70227	0.99975	FALSE
GUCY2F_3	GUCY2F	800.1/870.74	686.52/915.12	835.42	800.82	-0.060945	2494.7	8192.2	0.38225	0.35114	0.64886	0.70228	0.99975	FALSE
ASTN2_4	ASTN2	488.73/735.72	534.61/632.06	612.23	583.34	-0.069618	30504	5711.7	0.38225	0.35114	0.64886	0.70228	0.99975	FALSE
SYDE1_3	SYDE1	373.85/427.54	425.55/421.04	400.7	423.29	0.078951	1441.3	3494.4	0.38224	0.64886	0.35114	0.70229	0.99975	TRUE
ADORA2A_4	ADORA2A	639.88/508.75	429.44/663.51	574.31	546.48	-0.071546	8598.1	5303.6	0.38221	0.35115	0.64885	0.7023	0.99975	FALSE
KRTAP8-1_3	KRTAP8-1	915.99/1160.3	971.84/1183	1038.2	1077.4	0.05348	29852	10543	0.3822	0.64884	0.35116	0.70231	0.99975	TRUE
LRRC25_2	LRRC25	1382.5/1209.2	1172.4/1330.1	1295.9	1251.3	-0.050532	15016	13641	0.3822	0.35116	0.64884	0.70231	0.99975	FALSE
PSMG4_4	PSMG4	606.63/748.44	599.85/693.95	677.53	646.9	-0.066646	10056	6424.4	0.38217	0.35117	0.64883	0.70233	0.99975	FALSE
CD2_4	CD2	481.67/461.78	557.98/335.81	471.73	446.9	-0.077841	197.79	4221.8	0.38215	0.35117	0.64883	0.70235	0.99975	FALSE
UBB_1	UBB	185.41/192.74	204.5/202.91	189.08	203.7	0.10696	26.808	1465.2	0.38214	0.64882	0.35118	0.70236	0.99975	TRUE
THRAP3_4	THRAP3	648.95/683.87	739.11/654.38	666.41	696.74	0.064126	609.78	6302.1	0.38212	0.64881	0.35119	0.70238	0.99975	TRUE
LCE3B_2	LCE3B	313.39/341.45	337.91/357.12	327.42	347.51	0.085678	393.58	2765.6	0.38211	0.64881	0.35119	0.70238	0.99975	TRUE
ARL4C_1	ARL4C	313.39/291.55	280.45/286.1	302.47	283.28	-0.094257	238.49	2523.1	0.3821	0.35119	0.64881	0.70239	0.99975	FALSE
TNFSF11_1	TNFSF11	1121.6/1303.2	1107.2/1231.7	1212.4	1169.4	-0.051972	16493	12624	0.3821	0.35119	0.64881	0.70239	0.99975	FALSE
FBXL8_1	FBXL8	684.22/703.44	738.13/587.42	693.83	662.78	-0.065956	184.71	6603.9	0.38209	0.3512	0.6488	0.7024	0.99975	FALSE
RBP2_2	RBP2	739.64/670.17	815.06/657.43	704.91	736.24	0.062664	2412.8	6726.4	0.38209	0.6488	0.3512	0.7024	0.99975	TRUE
XBP1_2	XBP1	518.96/436.35	452.81/452.49	477.65	452.65	-0.077398	3412.3	4283.3	0.38202	0.35122	0.64878	0.70245	0.99975	FALSE
SOGA1_3	SOGA1	316.41/585.06	414.83/438.28	450.74	426.56	-0.079352	36085	4004.8	0.38202	0.35122	0.64878	0.70245	0.99975	FALSE
SSPN_3	SSPN	1099.4/994.01	1098.4/916.14	1046.7	1007.3	-0.055317	5551.8	10644	0.38201	0.35123	0.64877	0.70245	0.99975	FALSE
PARP15_4	PARP15	884.75/753.33	818.96/750.76	819.04	784.86	-0.061421	8634.6	8006	0.382	0.35123	0.64877	0.70246	0.99975	FALSE
WDR25_1	WDR25	518.96/219.15	434.31/260.74	369.05	347.52	-0.086479	44942	3176.8	0.38199	0.35123	0.64877	0.70247	0.99975	FALSE
HSPE1-MOB4_3	HSPE1-MOB4	193.48/383.52	244.42/295.23	288.5	269.83	-0.096169	18058	2388.7	0.38197	0.35124	0.64876	0.70248	0.99975	FALSE
PAIP2_2	PAIP2	335.56/271.98	297.01/349	303.77	323.01	0.08829	2020.9	2535.7	0.38196	0.64876	0.35124	0.70249	0.99975	TRUE
PCDHGA4_1	PCDHGA4	781.96/1079.1	827.72/959.76	930.55	893.74	-0.058155	44153	9284.7	0.38195	0.35125	0.64875	0.7025	0.99975	FALSE
FSTL5_3	FSTL5	942.19/580.17	922.18/534.67	761.18	728.42	-0.063368	65529	7353.4	0.38195	0.35125	0.64875	0.7025	0.99975	FALSE
CENPL_4	CENPL	325.48/310.14	304.8/370.31	317.81	337.55	0.086682	117.71	2671.8	0.38194	0.64875	0.35125	0.70251	0.99975	TRUE
OR9K2_1	OR9K2	495.78/722.03	507.34/768.01	608.9	637.68	0.066507	25594	5675.8	0.38194	0.64875	0.35125	0.70251	0.99975	TRUE
KRTAP20-3_2	KRTAP20-3	513.92/654.52	501.5/610.76	584.22	556.13	-0.070966	9884.4	5409.8	0.38191	0.35126	0.64874	0.70253	0.99975	FALSE
COPS5_1	COPS5	144.1/178.06	174.31/174.5	161.08	174.41	0.11399	576.71	1217.5	0.38189	0.64873	0.35127	0.70254	0.99975	TRUE
MPP7_2	MPP7	1580/1592.8	1637.9/1434.6	1586.4	1536.2	-0.046328	80.832	17256	0.38188	0.35127	0.64873	0.70255	0.99975	FALSE
GJC3_4	GJC3	739.64/439.28	669.97/452.49	589.46	561.23	-0.070688	45108	5466.1	0.38188	0.35128	0.64872	0.70255	0.99975	FALSE
CCDC65_4	CCDC65	890.79/1075.2	825.77/1064.3	983	945.02	-0.056798	17005	9895.2	0.38187	0.35128	0.64872	0.70256	0.99975	FALSE
TBX10_2	TBX10	493.77/426.56	438.21/433.21	460.16	435.71	-0.078611	2258.1	4102.1	0.38184	0.35129	0.64871	0.70258	0.99975	FALSE
CLDN8_1	CLDN8	829.32/886.39	792.67/993.24	857.86	892.95	0.05778	1628.3	8448.1	0.38183	0.64871	0.35129	0.70259	0.99975	TRUE
TMEM196_4	TMEM196	406.1/355.14	360.3/357.12	380.62	358.71	-0.085297	1298.1	3292.4	0.38182	0.3513	0.6487	0.70259	0.99975	FALSE
OR8D2_2	OR8D2	825.29/737.68	773.19/856.28	781.49	814.73	0.060031	3838	7581.6	0.38182	0.6487	0.3513	0.70259	0.99975	TRUE
TPK1_2	TPK1	715.46/876.61	678.73/846.13	796.03	762.43	-0.062138	12985	7745.6	0.38178	0.35131	0.64869	0.70263	0.99975	FALSE
E2F4_4	E2F4	469.58/298.4	422.62/301.32	383.99	361.97	-0.08496	14652	3326.2	0.38176	0.35132	0.64868	0.70264	0.99975	FALSE
DUSP14_4	DUSP14	679.18/755.29	648.54/849.18	717.24	748.86	0.062165	2896.5	6863.1	0.38174	0.64867	0.35133	0.70266	0.99975	TRUE
KIF24_2	KIF24	658.02/550.81	728.39/537.71	604.42	633.05	0.066674	5746.3	5627.3	0.38174	0.64867	0.35133	0.70266	0.99975	TRUE
ATP6AP1_1	ATP6AP1	158.21/254.37	160.68/221.17	206.29	190.92	-0.11112	4624	1620.5	0.38172	0.35134	0.64866	0.70267	0.99975	FALSE
FOXK1_4	FOXK1	607.63/797.36	575.51/767	702.5	671.25	-0.065539	17998	6699.8	0.38171	0.35134	0.64866	0.70268	0.99975	FALSE
OGFOD3_1	OGFOD3	561.28/457.87	541.43/529.59	509.58	535.51	0.071482	5346.8	4616.9	0.38169	0.64865	0.35135	0.70269	0.99975	TRUE
ANKRD27_1	ANKRD27	702.36/1065.4	901.73/937.44	883.89	919.59	0.057048	65911	8746.5	0.38164	0.64864	0.35136	0.70273	0.99975	TRUE
KRTAP20-3_3	KRTAP20-3	531.05/673.11	543.37/603.66	602.08	573.52	-0.070003	10090	5602.1	0.38164	0.35137	0.64863	0.70273	0.99975	FALSE
IL31_2	IL31	434.31/401.13	363.22/518.43	417.72	440.83	0.077504	550.65	3666.9	0.38163	0.64863	0.35137	0.70274	0.99975	TRUE
ZDHHC7_3	ZDHHC7	1196.1/1443.1	1426.6/1302.7	1319.6	1364.6	0.048385	30493	13931	0.38161	0.64863	0.35137	0.70275	0.99975	TRUE
RSPH3_2	RSPH3	244.87/203.5	273.64/206.97	224.18	240.3	0.099739	855.71	1784.1	0.3816	0.64862	0.35138	0.70276	0.99975	TRUE
CSF2RA_2	CSF2RA	1147.8/952.92	1168.5/853.23	1050.3	1010.9	-0.05517	18980	10687	0.38157	0.35139	0.64861	0.70278	0.99975	FALSE
CRH_4	CRH	641.9/652.56	639.78/714.24	647.23	677.01	0.064803	56.91	6092.2	0.38155	0.6486	0.3514	0.70279	0.99975	TRUE
MPPED1_3	MPPED1	561.28/580.17	520.98/565.1	570.72	543.04	-0.071603	178.32	5265.2	0.38151	0.35141	0.64859	0.70283	0.99975	FALSE
HIPK4_1	HIPK4	646.93/709.31	642.7/652.35	678.12	647.53	-0.066501	1945.3	6430.8	0.3815	0.35142	0.64858	0.70283	0.99975	FALSE
RPP38_2	RPP38	372.84/208.39	392.44/226.24	290.62	309.34	0.08978	13522	2409	0.38149	0.64858	0.35142	0.70284	0.99975	TRUE
ERRFI1_4	ERRFI1	900.87/665.28	817.98/814.68	783.08	816.33	0.059929	27751	7599.5	0.38149	0.64858	0.35142	0.70284	0.99975	TRUE
ISCA1_4	ISCA1	1032.9/719.09	1071.2/751.78	875.98	911.47	0.057233	49230	8655.7	0.38146	0.64857	0.35143	0.70286	0.99975	TRUE
FGD4_3	FGD4	859.56/738.66	849.14/681.78	799.11	765.46	-0.061982	7307.9	7780.3	0.38146	0.35143	0.64857	0.70286	0.99975	FALSE
LIMD1_1	LIMD1	1344.3/1101.6	1238.7/1121.1	1222.9	1179.9	-0.051686	29433	12753	0.38142	0.35145	0.64855	0.70289	0.99975	FALSE
MAP1S_2	MAP1S	688.25/713.22	731.32/732.5	700.74	731.91	0.062708	311.83	6680.3	0.38142	0.64855	0.35145	0.70289	0.99975	TRUE
EIF4H_3	EIF4H	222.7/288.62	249.29/227.26	255.66	238.27	-0.10117	2172.5	2076.9	0.38141	0.35145	0.64855	0.7029	0.99975	FALSE
CAPN15_2	CAPN15	590.5/606.58	654.39/599.6	598.54	626.99	0.066885	129.25	5563.9	0.38141	0.64855	0.35145	0.7029	0.99975	TRUE
BMP3_4	BMP3	1289.8/1278.7	1324.4/1155.6	1284.3	1240	-0.050618	61.877	13499	0.3814	0.35145	0.64855	0.70291	0.99975	FALSE
OR52K2_3	OR52K2	1176/959.77	1197.8/1017.6	1067.9	1107.7	0.052755	23371	10894	0.3814	0.64855	0.35145	0.70291	0.99975	TRUE
PDZK1IP1_1	PDZK1IP1	910.95/968.57	959.18/994.26	939.76	976.72	0.055594	1660.4	9391.6	0.38138	0.64854	0.35146	0.70292	0.99975	TRUE
ARL4A_4	ARL4A	681.19/724.96	665.1/803.52	703.08	734.31	0.062616	957.79	6706.2	0.38138	0.64854	0.35146	0.70292	0.99975	TRUE
CCR5_4	CCR5	282.15/241.65	277.53/211.03	261.9	244.28	-0.10011	820.03	2135.8	0.38137	0.35146	0.64854	0.70293	0.99975	FALSE
BMP8A_4	BMP8A	520.97/687.78	483.97/667.57	604.38	575.77	-0.069835	13913	5626.9	0.38135	0.35147	0.64853	0.70294	0.99975	FALSE
LHX9_2	LHX9	460.51/642.78	509.29/539.74	551.65	524.52	-0.072622	16611	5061.6	0.38134	0.35148	0.64852	0.70295	0.99975	FALSE
RPIA_4	RPIA	194.48/162.41	227.87/157.25	178.45	192.56	0.10924	514.43	1370.4	0.3813	0.64851	0.35149	0.70298	0.99975	TRUE
CHN1_4	CHN1	1078.2/834.54	975.74/862.36	956.38	919.05	-0.057378	29691	9584.7	0.38129	0.35149	0.64851	0.70299	0.99975	FALSE
TMF1_4	TMF1	321.45/300.36	381.73/279	310.9	330.36	0.087313	222.52	2604.7	0.38129	0.64851	0.35149	0.70299	0.99975	TRUE
SHISA3_4	SHISA3	754.76/591.91	646.6/639.16	673.33	642.88	-0.066663	13260	6378.1	0.38128	0.3515	0.6485	0.703	0.99975	FALSE
SLC37A4_3	SLC37A4	721.5/782.69	591.09/848.16	752.09	719.63	-0.063579	1871.7	7251.7	0.38127	0.3515	0.6485	0.703	0.99975	FALSE
CCDC140_4	CCDC140	167.28/117.4	145.09/164.36	142.34	154.73	0.11957	1243.7	1055.4	0.38127	0.6485	0.3515	0.70301	0.99975	TRUE
TMEM30A_2	TMEM30A	298.27/389.39	352.51/376.4	343.83	364.45	0.083805	4150.6	2926.7	0.38123	0.64848	0.35152	0.70303	0.99975	TRUE
PRSS42_4	PRSS42	516.94/640.82	528.77/573.22	578.88	550.99	-0.07111	7673.3	5352.6	0.3812	0.35153	0.64847	0.70305	0.99975	FALSE
ZP2_2	ZP2	968.38/900.09	966.97/827.87	934.24	897.42	-0.057938	2332.2	9327.5	0.38119	0.35153	0.64847	0.70307	0.99975	FALSE
AKAP8_1	AKAP8	998.62/753.33	1024.4/798.45	875.97	911.44	0.05719	30081	8655.6	0.38117	0.64846	0.35154	0.70307	0.99975	TRUE
MLF2_3	MLF2	575.39/515.59	527.79/509.3	545.49	518.55	-0.072939	1787.7	4996.2	0.38117	0.35154	0.64846	0.70308	0.99975	FALSE
C3orf80_3	C3orf80	1016.8/1142.7	1004/1075.4	1079.7	1039.7	-0.054463	7933.8	11035	0.38115	0.35155	0.64845	0.70309	0.99975	FALSE
SLC25A41_2	SLC25A41	735.61/867.8	780.01/890.77	801.71	835.39	0.059302	8737.4	7809.7	0.38115	0.64845	0.35155	0.70309	0.99975	TRUE
IL31_4	IL31	843.43/559.62	618.36/722.36	701.53	670.36	-0.065471	40275	6689	0.3811	0.35156	0.64844	0.70313	0.99975	FALSE
ELSPBP1_4	ELSPBP1	919.01/908.89	822.85/932.37	913.95	877.61	-0.05847	51.159	9092.8	0.3811	0.35156	0.64844	0.70313	0.99975	FALSE
SSTR4_1	SSTR4	625.77/485.26	611.54/553.94	555.52	582.74	0.0689	9871.2	5102.9	0.38109	0.64843	0.35157	0.70314	0.99975	TRUE
SPINK2_2	SPINK2	776.92/531.25	838.43/529.59	654.09	684.01	0.064447	30179	6167.1	0.38109	0.64843	0.35157	0.70314	0.99975	TRUE
HRSP12_3	HRSP12	442.37/594.84	511.24/578.29	518.61	544.77	0.070861	11623	4711.9	0.38108	0.64843	0.35157	0.70314	0.99975	TRUE
GPR108_2	GPR108	435.32/573.32	474.24/482.92	504.32	478.58	-0.075421	9521.6	4561.7	0.38108	0.35157	0.64843	0.70314	0.99975	FALSE
MPRIP_3	MPRIP	1025.8/938.24	1028.3/1011.5	982.03	1019.9	0.054547	3835.1	9883.9	0.38101	0.6484	0.3516	0.70319	0.99975	TRUE
RSPH14_2	RSPH14	908.93/863.89	895.89/805.55	886.41	850.72	-0.059224	1014.4	8775.4	0.38101	0.3516	0.6484	0.7032	0.99975	FALSE
CCDC61_3	CCDC61	538.1/774.86	726.45/526.55	656.48	626.5	-0.067337	28026	6193.3	0.38098	0.35161	0.64839	0.70322	0.99975	FALSE
NPW_4	NPW	884.75/988.14	862.78/936.43	936.44	899.6	-0.057842	5345	9353.1	0.38094	0.35162	0.64838	0.70325	0.99975	FALSE
OR2K2_2	OR2K2	1306/1128	1223.1/1125.1	1217	1174.1	-0.051725	15827	12681	0.38093	0.35163	0.64837	0.70326	0.99975	FALSE
DNAJC5B_1	DNAJC5B	1156.8/878.56	994.24/963.82	1017.7	979.03	-0.055822	38714	10302	0.38093	0.35163	0.64837	0.70326	0.99975	FALSE
C7orf25_2	C7orf25	1307/1094.8	1080.9/1235.7	1200.9	1158.3	-0.052016	22511	12486	0.3809	0.35164	0.64836	0.70328	0.99975	FALSE
UBN2_1	UBN2	502.83/568.43	595.96/528.58	535.63	562.27	0.069897	2151.1	4891.6	0.38089	0.64836	0.35164	0.70329	0.99975	TRUE
ANKH_4	ANKH	1245.5/1210.2	1320.5/1049	1227.9	1184.8	-0.051523	622.03	12812	0.38088	0.35165	0.64835	0.70329	0.99975	FALSE
SEC63_4	SEC63	286.18/346.34	272.66/320.6	316.26	296.63	-0.092152	1809.4	2656.7	0.38087	0.35165	0.64835	0.7033	0.99975	FALSE
UCKL1_2	UCKL1	225.72/240.68	262.92/236.39	233.2	249.66	0.097979	111.82	1867.4	0.38085	0.64834	0.35166	0.70331	0.99975	TRUE
GPATCH3_2	GPATCH3	630.81/446.13	650.49/479.88	538.47	565.19	0.069732	17053	4921.7	0.38081	0.64833	0.35167	0.70335	0.99975	TRUE
RABIF_3	RABIF	423.23/425.59	447.94/447.42	424.41	447.68	0.076843	2.7789	3735	0.38081	0.64833	0.35167	0.70335	0.99975	TRUE
WIZ_4	WIZ	280.14/410.91	318.43/413.94	345.52	366.18	0.083545	8550.8	2943.4	0.38079	0.64832	0.35168	0.70336	0.99975	TRUE
PCDH7_1	PCDH7	643.91/559.62	668.02/592.5	601.77	630.26	0.066633	3552.5	5598.7	0.38079	0.64832	0.35168	0.70336	0.99975	TRUE
FAM46C_4	FAM46C	1430.9/1002.8	1398.4/949.62	1216.9	1174	-0.051705	91633	12679	0.38077	0.35169	0.64831	0.70338	0.99975	FALSE
FAM73A_4	FAM73A	622.75/819.86	719.63/786.27	721.31	752.95	0.061863	19427	6908.3	0.38075	0.6483	0.3517	0.70339	0.99975	TRUE
PRSS45_3	PRSS45	1576/1209.2	1528.9/1163.7	1392.6	1346.3	-0.048815	67260	14831	0.38073	0.3517	0.6483	0.70341	0.99975	FALSE
PINLYP_1	PINLYP	606.63/562.55	480.08/633.08	584.59	556.58	-0.070719	971.14	5413.8	0.38072	0.35171	0.64829	0.70341	0.99975	FALSE
C7orf43_3	C7orf43	448.42/414.82	553.11/357.12	431.62	455.12	0.076298	564.36	3808.7	0.38071	0.64829	0.35171	0.70342	0.99975	TRUE
ELAVL3_2	ELAVL3	744.68/637.89	761.5/682.79	691.28	722.15	0.062925	5702.1	6575.8	0.3806	0.64825	0.35175	0.7035	0.99975	TRUE
SEPTIN3_2	SEPTIN3	1470.2/1188.7	1533.7/1215.4	1329.5	1374.6	0.048111	39624	14052	0.38059	0.64825	0.35175	0.70351	0.99975	TRUE
BBS2_3	BBS2	798.09/833.56	745.92/953.67	815.82	849.8	0.058794	629.18	7969.5	0.38058	0.64824	0.35176	0.70351	0.99975	TRUE
LIPI_2	LIPI	707.39/716.16	744.95/615.83	711.78	680.39	-0.064968	38.389	6802.5	0.38054	0.35177	0.64823	0.70354	0.99975	FALSE
ANKRD33B_1	ANKRD33B	587.48/727.9	591.09/784.24	657.69	687.67	0.064211	9858.5	6206.6	0.38053	0.64822	0.35178	0.70355	0.99975	TRUE
MBD3L3_2	MBD3L3	554.23/768.99	558.96/704.1	661.61	631.53	-0.067031	23061	6249.5	0.38052	0.35178	0.64822	0.70356	0.99975	FALSE
CTNNB1_3	CTNNB1	884.75/677.02	797.53/698.01	780.88	747.77	-0.062431	21575	7574.8	0.38047	0.3518	0.6482	0.7036	0.99975	FALSE
ZNF175_1	ZNF175	1323.1/1109.5	1258.1/1260.1	1216.3	1259.1	0.049888	22820	12672	0.38047	0.6482	0.3518	0.7036	0.99975	TRUE
YY2_4	YY2	813.2/1088.9	832.59/995.27	951.06	913.93	-0.057384	38008	9522.8	0.38045	0.35181	0.64819	0.70361	0.99975	FALSE
SULF2_2	SULF2	980.48/936.29	854.01/988.17	958.38	921.09	-0.057196	976.38	9608	0.38044	0.35181	0.64819	0.70362	0.99975	FALSE
WFDC9_1	WFDC9	1495.4/1113.4	1322.4/1197.2	1304.4	1259.8	-0.050154	72975	13745	0.38043	0.35181	0.64819	0.70363	0.99975	FALSE
HHLA3_4	HHLA3	705.38/757.25	642.7/883.67	731.31	763.19	0.061462	1345.2	7019.7	0.38041	0.64818	0.35182	0.70364	0.99975	TRUE
TFF1_1	TFF1	1221.3/896.17	1084.8/953.67	1058.7	1019.2	-0.05481	52858	10786	0.38039	0.35183	0.64817	0.70365	0.99975	FALSE
COPS8_1	COPS8	359.74/432.43	440.15/396.69	396.09	418.42	0.078937	2641.9	3447.9	0.38032	0.64815	0.35185	0.70371	0.99975	TRUE
EQTN_2	EQTN	851.49/980.31	873.49/885.7	915.9	879.59	-0.058292	8297.2	9115.3	0.3803	0.35186	0.64814	0.70372	0.99975	FALSE
LRRC4_4	LRRC4	746.69/737.68	886.15/662.5	742.19	774.32	0.061073	40.622	7140.9	0.3803	0.64814	0.35186	0.70373	0.99975	TRUE
SPAG7_3	SPAG7	492.76/415.8	487.87/372.34	454.28	430.1	-0.078718	2961.1	4041.4	0.38029	0.35186	0.64814	0.70373	0.99975	FALSE
PWWP2B_4	PWWP2B	271.07/266.11	210.34/291.17	268.59	250.76	-0.098737	12.272	2199	0.38029	0.35186	0.64814	0.70373	0.99975	FALSE
GLA_1	GLA	510.9/651.59	514.16/704.1	581.24	609.13	0.067497	9896.7	5377.8	0.38028	0.64813	0.35187	0.70374	0.99975	TRUE
CCDC89_1	CCDC89	1063.1/805.19	942.63/852.22	934.15	897.42	-0.057797	33261	9326.5	0.38026	0.35188	0.64812	0.70375	0.99975	FALSE
BRMS1_4	BRMS1	348.66/416.78	397.31/411.91	382.72	404.61	0.080028	2320.2	3313.4	0.38023	0.64811	0.35189	0.70378	0.99975	TRUE
CES3_2	CES3	1133.6/1150.5	1040/1161.7	1142.1	1100.8	-0.053043	142.84	11778	0.38021	0.35189	0.64811	0.70379	0.99975	FALSE
TRMT6_1	TRMT6	600.58/486.24	572.59/460.6	543.41	516.6	-0.07287	6536.5	4974.1	0.38021	0.3519	0.6481	0.70379	0.99975	FALSE
CACNA1F_3	CACNA1F	593.53/482.33	582.33/546.84	537.93	564.58	0.069648	6182.3	4916	0.38017	0.64809	0.35191	0.70382	0.99975	TRUE
APCDD1L_1	APCDD1L	251.92/270.03	314.53/242.48	260.97	278.51	0.093454	163.9	2127	0.38014	0.64808	0.35192	0.70384	0.99975	TRUE
BRPF3_2	BRPF3	572.36/732.79	625.17/739.6	652.58	682.39	0.06435	12868	6150.6	0.38013	0.64808	0.35192	0.70385	0.99975	TRUE
NCCRP1_1	NCCRP1	816.22/861.93	797.53/811.64	839.08	804.59	-0.060486	1044.6	8233.8	0.38012	0.35193	0.64807	0.70385	0.99975	FALSE
MYH8_2	MYH8	1151.8/853.13	1072.1/856.28	1002.5	964.21	-0.056061	44598	10123	0.38012	0.35193	0.64807	0.70386	0.99975	FALSE
EPPIN-WFDC6_4	EPPIN-WFDC6	665.07/587.99	618.36/692.94	626.53	655.65	0.065427	2970.6	5866.8	0.3801	0.64807	0.35193	0.70387	0.99975	TRUE
MOBP_1	MOBP	370.83/472.55	347.64/449.44	421.69	398.54	-0.081237	5173.3	3707.3	0.3801	0.35194	0.64806	0.70387	0.99975	FALSE
CHCHD6_1	CHCHD6	742.66/671.15	797.53/678.73	706.91	738.13	0.062272	2556.9	6748.6	0.3801	0.64806	0.35194	0.70387	0.99975	TRUE
TLL2_2	TLL2	967.38/1157.4	985.48/1060.2	1062.4	1022.8	-0.054678	18053	10829	0.38004	0.35196	0.64804	0.70392	0.99975	FALSE
ST6GALNAC2_4	ST6GALNAC2	682.2/716.16	699.18/637.14	699.18	668.16	-0.065378	576.45	6663.1	0.38003	0.35196	0.64804	0.70392	0.99975	FALSE
CORO1C_2	CORO1C	731.58/584.08	611.54/644.24	657.83	627.89	-0.067099	10878	6208.1	0.37999	0.35198	0.64802	0.70395	0.99975	FALSE
MED6_4	MED6	562.29/879.54	680.68/698.01	720.92	689.34	-0.064515	50325	6904	0.37997	0.35199	0.64801	0.70397	0.99975	FALSE
MYH2_4	MYH2	855.52/989.12	921.21/996.28	922.32	958.75	0.055819	8923.7	9189.5	0.37996	0.64801	0.35199	0.70397	0.99975	TRUE
GPR61_2	GPR61	1007.7/933.35	1111.1/904.98	970.52	1008	0.054663	2762.7	9749.4	0.37996	0.64801	0.35199	0.70398	0.99975	TRUE
ACAT1_2	ACAT1	749.72/817.91	780.01/721.34	783.81	750.67	-0.062239	2324.8	7607.8	0.37992	0.352	0.648	0.70401	0.99975	FALSE
B3GALT5_4	B3GALT5	859.56/710.29	758.58/877.58	784.92	818.08	0.059625	11141	7620.3	0.37989	0.64799	0.35201	0.70403	0.99975	TRUE
SRGAP2B_3	SRGAP2B	965.36/731.81	939.71/826.86	848.59	883.28	0.057745	27273	8342.2	0.37987	0.64798	0.35202	0.70405	0.99975	TRUE
MT4_4	MT4	484.7/451.02	463.52/423.07	467.86	443.3	-0.077637	566.97	4181.7	0.37986	0.35202	0.64798	0.70405	0.99975	FALSE
KRT31_1	KRT31	682.2/632.02	595.96/658.44	657.11	627.2	-0.067105	1259.2	6200.2	0.37985	0.35203	0.64797	0.70406	0.99975	FALSE
ATF6B_3	ATF6B	708.4/967.59	725.47/881.64	838	803.56	-0.060473	33590	8221.5	0.37984	0.35203	0.64797	0.70407	0.99975	FALSE
NKX2-2_3	NKX2-2	966.37/1097.7	948.47/1037.9	1032	993.18	-0.055326	8625.9	10471	0.37983	0.35204	0.64796	0.70407	0.99975	FALSE
FAM46D_2	FAM46D	938.15/1221	949.45/1289.5	1079.6	1119.5	0.052306	39998	11033	0.37982	0.64796	0.35204	0.70408	0.99975	TRUE
FAM172A_1	FAM172A	829.32/860.95	744.95/1014.5	845.14	879.75	0.057835	500.2	8302.9	0.37982	0.64796	0.35204	0.70408	0.99975	TRUE
EDC4_1	EDC4	292.23/256.33	262.92/249.58	274.28	256.25	-0.097718	644.38	2253	0.37981	0.35204	0.64796	0.70408	0.99975	FALSE
P2RX3_4	P2RX3	588.49/405.04	481.05/461.62	496.76	471.34	-0.075649	16827	4482.6	0.3798	0.35205	0.64795	0.7041	0.99975	FALSE
ZNF891_3	ZNF891	911.95/842.36	813.11/870.48	877.16	841.8	-0.059297	2421.4	8669.2	0.37979	0.35205	0.64795	0.7041	0.99975	FALSE
GP1BA_4	GP1BA	340.6/236.76	230.79/309.44	288.68	270.11	-0.095568	5390.9	2390.4	0.37976	0.35206	0.64794	0.70412	0.99975	FALSE
CCDC9_2	CCDC9	566.32/508.75	482.03/646.27	537.53	564.15	0.069592	1657.3	4911.8	0.37975	0.64793	0.35207	0.70413	0.99975	TRUE
ALG9_2	ALG9	737.63/816.93	647.57/841.06	777.28	744.31	-0.062433	3144.4	7534.2	0.37974	0.35207	0.64793	0.70414	0.99975	FALSE
TSPYL1_1	TSPYL1	913.97/886.39	732.29/996.28	900.18	864.29	-0.058636	380.3	8933.9	0.37974	0.35207	0.64793	0.70414	0.99975	FALSE
ZNF331_3	ZNF331	834.36/1013.6	833.56/941.5	923.97	887.53	-0.057983	16059	9208.6	0.37972	0.35208	0.64792	0.70416	0.99975	FALSE
LCE3A_4	LCE3A	636.86/439.28	576.48/446.4	538.07	511.44	-0.073082	19518	4917.5	0.37971	0.35208	0.64792	0.70416	0.99975	FALSE
PLEKHA5_2	PLEKHA5	1068.1/956.83	1158.8/789.32	1012.5	974.06	-0.055762	6195.3	10241	0.37971	0.35208	0.64792	0.70416	0.99975	FALSE
PCDHA13_4	PCDHA13	954.28/973.46	860.83/992.23	963.87	926.53	-0.056944	184.08	9671.9	0.3797	0.35208	0.64792	0.70416	0.99975	FALSE
UGT1A10_4	UGT1A10	878.7/643.76	804.35/783.23	761.23	793.79	0.060348	27599	7354	0.37969	0.64791	0.35209	0.70417	0.99975	TRUE
CAPN15_1	CAPN15	822.27/988.14	691.39/1047	905.21	869.2	-0.058488	13756	8991.8	0.37968	0.35209	0.64791	0.70418	0.99975	FALSE
NEURL2_4	NEURL2	818.24/768.01	915.36/737.58	793.12	826.47	0.05934	1261.5	7712.8	0.37968	0.64791	0.35209	0.70418	0.99975	TRUE
XRRA1_2	XRRA1	504.85/566.47	525.85/598.58	535.66	562.21	0.069679	1898.4	4892	0.37968	0.64791	0.35209	0.70419	0.99975	TRUE
UTP11L_2	UTP11L	128.98/193.71	164.57/184.65	161.35	174.61	0.11327	2095	1219.9	0.37965	0.6479	0.3521	0.70421	0.99975	TRUE
LRRC28_2	LRRC28	945.21/1087	1039/916.14	1016.1	977.58	-0.055666	10046	10283	0.37963	0.35211	0.64789	0.70422	0.99975	FALSE
XYLB_4	XYLB	406.1/373.73	504.42/319.58	389.91	412	0.079298	523.74	3385.7	0.37961	0.64788	0.35212	0.70423	0.99975	TRUE
RNF13_1	RNF13	697.32/998.9	770.27/995.27	848.11	882.77	0.057718	45476	8336.8	0.3796	0.64788	0.35212	0.70425	0.99975	TRUE
GRHL3_2	GRHL3	780.96/768.01	834.54/780.19	774.48	807.36	0.059907	83.797	7502.8	0.37959	0.64788	0.35212	0.70425	0.99975	TRUE
TEX22_3	TEX22	810.18/434.39	711.84/474.81	622.28	593.32	-0.06864	70608	5820.7	0.37959	0.35213	0.64787	0.70425	0.99975	FALSE
HFE2_4	HFE2	386.95/461.78	380.75/514.38	424.37	447.56	0.076602	2800	3734.6	0.37957	0.64787	0.35213	0.70427	0.99975	TRUE
LIX1L_4	LIX1L	264.01/244.59	307.72/235.37	254.3	271.55	0.094301	188.65	2064.2	0.37957	0.64787	0.35213	0.70427	0.99975	TRUE
RIPPLY1_1	RIPPLY1	743.67/879.54	859.86/830.91	811.61	845.39	0.058757	9230.5	7921.8	0.37951	0.64785	0.35215	0.70431	0.99975	TRUE
COMMD5_4	COMMD5	379.9/399.17	450.86/372.34	389.53	411.6	0.079304	185.71	3381.8	0.37949	0.64784	0.35216	0.70433	0.99975	TRUE
FANCG_1	FANCG	621.74/859.98	622.25/795.4	740.86	708.83	-0.063674	28378	7126.1	0.37943	0.35218	0.64782	0.70437	0.99975	FALSE
ACAD8_1	ACAD8	530.04/708.33	467.42/713.23	619.19	590.32	-0.068755	15893	5787.1	0.37942	0.35219	0.64781	0.70438	0.99975	FALSE
APLNR_4	APLNR	444.39/367.86	410.94/356.11	406.13	383.52	-0.082405	2928.2	3549.3	0.3794	0.3522	0.6478	0.70439	0.99975	FALSE
BIVM_1	BIVM	394/465.7	404.12/408.86	429.85	406.49	-0.080416	2569.9	3790.6	0.37939	0.3522	0.6478	0.70439	0.99975	FALSE
MRPL44_3	MRPL44	277.11/396.23	347.64/366.25	336.67	356.95	0.084117	7094.9	2856.3	0.37934	0.64778	0.35222	0.70444	0.99975	TRUE
A3GALT2_2	A3GALT2	342.61/273.94	395.36/259.72	308.28	327.54	0.087179	2358	2579.3	0.37934	0.64778	0.35222	0.70444	0.99975	TRUE
IRAK3_1	IRAK3	855.52/894.22	892.97/927.3	874.87	910.13	0.05694	748.59	8642.9	0.37927	0.64776	0.35224	0.70449	0.99975	TRUE
LOC100506422_1	LOC100506422	1065.1/826.71	910.49/1055.1	945.92	982.81	0.055144	28420	9463	0.37927	0.64775	0.35225	0.70449	0.99975	TRUE
BAG4_3	BAG4	718.48/707.35	748.84/739.6	712.92	744.22	0.061922	61.91	6815.2	0.37926	0.64775	0.35225	0.7045	0.99975	TRUE
ATG4C_1	ATG4C	788.01/695.61	916.34/503.22	741.81	709.78	-0.063599	4268.7	7136.7	0.3792	0.35227	0.64773	0.70454	0.99975	FALSE
DNAJC8_1	DNAJC8	262/362.97	284.35/379.44	312.48	331.89	0.086669	5097.7	2620.1	0.37919	0.64773	0.35227	0.70455	0.99975	TRUE
SERPIND1_3	SERPIND1	975.44/683.87	996.19/731.49	829.65	863.84	0.05818	42506	8126.6	0.37919	0.64773	0.35227	0.70455	0.99975	TRUE
CEP55_2	CEP55	987.53/1096.7	986.45/1175.9	1042.1	1081.2	0.052982	5963	10590	0.37918	0.64772	0.35228	0.70455	0.99975	TRUE
UPP1_3	UPP1	567.33/302.31	415.81/406.83	434.82	411.32	-0.079963	35116	3841.4	0.37913	0.35229	0.64771	0.70459	0.99975	FALSE
LMNTD2_2	LMNTD2	951.25/719.09	968.92/770.04	835.17	869.48	0.058011	26950	8189.4	0.37911	0.6477	0.3523	0.7046	0.99975	TRUE
SACS_4	SACS	510.9/332.64	510.27/379.44	421.77	444.85	0.076701	15887	3708.2	0.37909	0.64769	0.35231	0.70462	0.99975	TRUE
TMEM110-MUSTN1_2	TMEM110-MUSTN1	702.36/596.8	631.02/727.43	649.58	679.22	0.064288	5571.3	6117.9	0.37903	0.64767	0.35233	0.70467	0.99975	TRUE
CENPK_1	CENPK	543.14/355.14	494.69/451.47	449.14	473.08	0.074746	17672	3988.4	0.37902	0.64766	0.35234	0.70467	0.99975	TRUE
VASP_4	VASP	957.3/936.29	928.02/891.79	946.79	909.9	-0.057274	220.78	9473.2	0.37901	0.35234	0.64766	0.70468	0.99975	FALSE
ABCA12_2	ABCA12	552.21/751.38	524.87/719.31	651.79	622.09	-0.067181	19834	6142.1	0.37898	0.35235	0.64765	0.7047	0.99975	FALSE
MAP2K2_4	MAP2K2	480.67/516.57	531.69/516.4	498.62	524.05	0.071618	644.64	4502	0.37897	0.64765	0.35235	0.70471	0.99975	TRUE
ANKRD31_2	ANKRD31	971.41/865.85	912.44/997.3	918.63	954.87	0.055767	5571.7	9146.8	0.37896	0.64764	0.35236	0.70471	0.99975	TRUE
RPS3A_1	RPS3A	270.06/242.63	231.76/315.52	256.35	273.64	0.093849	376.12	2083.4	0.37895	0.64764	0.35236	0.70472	0.99975	TRUE
EMC4_4	EMC4	443.38/355.14	411.91/341.9	399.26	376.91	-0.082912	3893	3479.9	0.37895	0.35236	0.64764	0.70472	0.99975	FALSE
TEX9_3	TEX9	899.86/577.23	849.14/564.09	738.55	706.62	-0.063673	52046	7100.3	0.37893	0.35237	0.64763	0.70474	0.99975	FALSE
C4BPA_2	C4BPA	858.55/817.91	917.31/827.87	838.23	872.59	0.057896	825.86	8224.1	0.37893	0.64763	0.35237	0.70474	0.99975	TRUE
OR10V1_3	OR10V1	909.94/1088.9	1061.4/1013.5	999.42	1037.5	0.053863	16015	10087	0.37892	0.64762	0.35238	0.70475	0.99975	TRUE
KITLG_4	KITLG	323.47/351.23	362.25/271.9	337.35	317.07	-0.089146	385.4	2862.9	0.37891	0.35238	0.64762	0.70475	0.99975	FALSE
CON119_2	CON119	1601.2/1545.8	1545.4/1502.5	1573.5	1524	-0.046115	1535	17093	0.37886	0.35239	0.64761	0.70479	0.99975	FALSE
PRKG1_3	PRKG1	1139.7/1318.8	1216.3/1328	1229.3	1272.2	0.049445	16044	12829	0.37871	0.64755	0.35245	0.7049	0.99975	TRUE
CYP2B6_1	CYP2B6	729.56/888.35	717.68/832.94	808.96	775.31	-0.061204	12606	7891.7	0.37871	0.35245	0.64755	0.70491	0.99975	FALSE
CYGB_4	CYGB	533.07/621.26	598.88/610.76	577.16	604.82	0.067416	3888.8	5334.1	0.3787	0.64754	0.35246	0.70491	0.99975	TRUE
PCDHA6_1	PCDHA6	415.17/453.96	402.18/420.02	434.56	411.1	-0.079887	752.38	3838.8	0.37869	0.35246	0.64754	0.70492	0.99975	FALSE
TBL1Y_3	TBL1Y	298.27/601.69	357.38/590.47	449.98	473.92	0.074626	46030	3997.1	0.37869	0.64754	0.35246	0.70492	0.99975	TRUE
U2SURP_1	U2SURP	183.4/152.62	148.02/215.08	168.01	181.55	0.11117	473.55	1278.3	0.37868	0.64754	0.35246	0.70493	0.99975	TRUE
UBE2L6_4	UBE2L6	1253.6/1325.7	1183.2/1484.3	1289.6	1333.7	0.048475	2600.2	13564	0.37868	0.64754	0.35246	0.70493	0.99975	TRUE
KRT3_4	KRT3	489.73/785.62	731.32/602.64	637.68	666.98	0.064714	43774	5988	0.37865	0.64753	0.35247	0.70495	0.99975	TRUE
CON048_2	CON048	1008.7/1080.1	927.05/1239.8	1044.4	1083.4	0.05286	2549.9	10616	0.37864	0.64752	0.35248	0.70496	0.99975	TRUE
HPS6_2	HPS6	572.36/460.81	454.76/526.55	516.59	490.65	-0.074151	6222.7	4690.6	0.37861	0.35249	0.64751	0.70497	0.99975	FALSE
ZZEF1_3	ZZEF1	533.07/455.91	469.37/570.18	494.49	519.77	0.071794	2976.1	4458.8	0.37861	0.64751	0.35249	0.70498	0.99975	TRUE
ZNF544_4	ZNF544	868.62/965.64	856.94/904.98	917.13	880.96	-0.057994	4705.8	9129.5	0.37861	0.35249	0.64751	0.70498	0.99975	FALSE
IFRD1_4	IFRD1	532.06/460.81	468.39/473.79	496.43	471.09	-0.075427	2538.4	4479.1	0.3786	0.35249	0.64751	0.70498	0.99975	FALSE
SPRR2B_1	SPRR2B	151.15/131.1	161.65/145.08	141.13	153.36	0.11917	201.06	1045.1	0.37858	0.6475	0.3525	0.705	0.99975	TRUE
ZNF677_2	ZNF677	870.64/855.08	941.66/714.24	862.86	827.95	-0.059518	120.99	8505.4	0.37857	0.3525	0.6475	0.70501	0.99975	FALSE
CRYGC_3	CRYGC	492.76/639.85	570.64/507.27	566.3	538.96	-0.07127	10817	5217.9	0.37855	0.35251	0.64749	0.70503	0.99975	FALSE
ASAP2_2	ASAP2	798.09/1198.5	876.41/1196.2	998.29	1036.3	0.053836	80160	10074	0.37855	0.64749	0.35251	0.70503	0.99975	TRUE
POM121C_1	POM121C	646.93/515.59	578.43/528.58	581.26	553.51	-0.070472	8625.1	5378.1	0.37852	0.35252	0.64748	0.70505	0.99975	FALSE
SLA2_2	SLA2	2001.3/1797.2	1715.8/1972.3	1899.3	1844	-0.042531	20812	21273	0.37848	0.35254	0.64746	0.70507	0.99975	FALSE
LRRC52_3	LRRC52	594.53/580.17	610.57/508.29	587.35	559.43	-0.070147	103.23	5443.4	0.37846	0.35255	0.64745	0.70509	0.99975	FALSE
IRF9_4	IRF9	750.73/711.27	811.17/587.42	731	699.29	-0.063871	778.54	7016.1	0.37845	0.35255	0.64745	0.70509	0.99975	FALSE
DLX4_2	DLX4	587.48/560.6	607.65/595.54	574.04	601.59	0.067521	361.32	5300.7	0.37844	0.64745	0.35255	0.7051	0.99975	TRUE
OR5H2_3	OR5H2	1137.7/1063.5	1191.9/1089.6	1100.6	1140.8	0.051706	2753	11283	0.37843	0.64744	0.35256	0.70511	0.99975	TRUE
ADK_3	ADK	797.08/880.52	754.69/854.25	838.8	804.47	-0.060218	3481.3	8230.7	0.37842	0.35256	0.64744	0.70512	0.99975	FALSE
DOCK6_1	DOCK6	611.66/691.7	602.78/759.9	651.68	681.34	0.064103	3202.7	6140.8	0.37842	0.64744	0.35256	0.70512	0.99975	TRUE
TREML4_2	TREML4	557.25/429.5	524.87/512.35	493.37	518.61	0.071825	8160.2	4447.1	0.37842	0.64744	0.35256	0.70512	0.99975	TRUE
CD300LF_4	CD300LF	1124.6/1154.5	1279.6/1081.5	1139.5	1180.5	0.050971	446.54	11748	0.37842	0.64744	0.35256	0.70512	0.99975	TRUE
TAX1BP3_3	TAX1BP3	526.01/501.9	503.45/472.78	513.95	488.11	-0.074273	290.76	4662.9	0.37841	0.35256	0.64744	0.70512	0.99975	FALSE
OR5D13_2	OR5D13	384.94/516.57	514.16/435.24	450.75	474.7	0.074518	8664.1	4005	0.3784	0.64743	0.35257	0.70514	0.99975	TRUE
SIGLEC6_4	SIGLEC6	146.11/115.45	127.57/110.59	130.78	119.08	-0.13418	470.27	957.1	0.37834	0.35259	0.64741	0.70518	0.99975	FALSE
TADA3_1	TADA3	864.59/898.13	870.57/962.8	881.36	916.69	0.05663	562.39	8717.4	0.37834	0.64741	0.35259	0.70518	0.99975	TRUE
CLEC9A_1	CLEC9A	481.67/587.01	478.13/537.71	534.34	507.92	-0.073025	5548.3	4878	0.37832	0.3526	0.6474	0.70519	0.99975	FALSE
RNPEPL1_1	RNPEPL1	1322.1/1232.7	1392.5/1249.9	1277.4	1321.2	0.048617	3992	13415	0.3783	0.64739	0.35261	0.70521	0.99975	TRUE
ETNK1_4	ETNK1	217.66/301.33	270.71/283.06	259.5	276.89	0.093228	3500.7	2113.1	0.37829	0.64739	0.35261	0.70522	0.99975	TRUE
IQCC_4	IQCC	601.59/545.92	597.91/604.67	573.76	601.29	0.067507	1549.3	5297.6	0.37828	0.64739	0.35261	0.70522	0.99975	TRUE
C16orf89_2	C16orf89	1124.6/750.4	850.12/951.64	937.49	900.88	-0.057399	70004	9365.2	0.37826	0.35262	0.64738	0.70524	0.99975	FALSE
AMDHD1_2	AMDHD1	620.73/543.97	575.51/533.65	582.35	554.58	-0.070365	2946.6	5389.7	0.37825	0.35262	0.64738	0.70525	0.99975	FALSE
ZNF845_2	ZNF845	800.1/745.51	728.39/882.66	772.8	805.53	0.059751	1490.3	7483.9	0.37823	0.64737	0.35263	0.70526	0.99975	TRUE
ATXN7L3_1	ATXN7L3	279.13/381.56	299.93/400.75	330.34	350.34	0.084525	5246	2794.2	0.37822	0.64737	0.35263	0.70527	0.99975	TRUE
SSTR2_4	SSTR2	842.42/1167.2	953.34/980.05	1004.8	966.7	-0.05572	52733	10150	0.37822	0.35263	0.64737	0.70527	0.99975	FALSE
ZNF483_4	ZNF483	430.28/627.13	460.6/649.31	528.7	554.96	0.069785	19374	4818.4	0.3782	0.64736	0.35264	0.70528	0.99975	TRUE
PRDM13_3	PRDM13	426.25/445.15	408.02/510.32	435.7	459.17	0.075512	178.63	3850.5	0.37817	0.64735	0.35265	0.70531	0.99975	TRUE
FRK_3	FRK	765.84/842.36	820.91/854.25	804.1	837.58	0.05877	2928	7836.8	0.37813	0.64733	0.35267	0.70534	0.99975	TRUE
NOSTRIN_3	NOSTRIN	1208.2/970.53	1144.2/954.69	1089.4	1049.4	-0.053818	28247	11149	0.37812	0.35267	0.64733	0.70534	0.99975	FALSE
PPP1CC_2	PPP1CC	454.47/403.08	458.66/445.39	428.77	452.02	0.075997	1320.1	3779.6	0.37812	0.64733	0.35267	0.70534	0.99975	TRUE
C12orf76_3	C12orf76	162.24/181	186.97/183.63	171.62	185.3	0.11006	175.94	1310	0.37807	0.64731	0.35269	0.70538	0.99975	TRUE
AS3MT_1	AS3MT	666.08/990.1	670.94/917.15	828.09	794.05	-0.060487	52494	8108.8	0.37804	0.3527	0.6473	0.7054	0.99975	FALSE
DPH7_4	DPH7	404.08/361.99	383.67/338.86	383.04	361.27	-0.084195	885.77	3316.6	0.37803	0.3527	0.6473	0.70541	0.99975	FALSE
CAMSAP3_4	CAMSAP3	994.58/1092.8	1182.2/983.1	1043.7	1082.6	0.052789	4825.5	10608	0.37801	0.64729	0.35271	0.70542	0.99975	TRUE
MB21D1_4	MB21D1	868.62/753.33	921.21/768.01	810.98	844.61	0.058547	6645.9	7914.7	0.37801	0.64729	0.35271	0.70542	0.99975	TRUE
POP4_1	POP4	352.69/746.49	472.29/573.22	549.59	522.75	-0.072084	77538	5039.7	0.37799	0.35272	0.64728	0.70544	0.99975	FALSE
PDE11A_2	PDE11A	688.25/562.55	585.25/607.71	625.4	596.48	-0.068196	7899.4	5854.5	0.37798	0.35272	0.64728	0.70545	0.99975	FALSE
CATSPER4_1	CATSPER4	570.35/682.89	524.87/786.27	626.62	655.57	0.065062	6333	5867.8	0.37796	0.64727	0.35273	0.70546	0.99975	TRUE
PDS5B_3	PDS5B	475.63/625.17	483/564.09	550.4	523.54	-0.072032	11181	5048.4	0.37796	0.35273	0.64727	0.70546	0.99975	FALSE
C11orf84_2	C11orf84	1047/1198.5	1037.1/1127.2	1122.7	1082.1	-0.053104	11476	11547	0.37793	0.35274	0.64726	0.70548	0.99975	FALSE
POGLUT1_3	POGLUT1	411.14/434.39	364.2/435.24	422.76	399.72	-0.080666	270.4	3718.3	0.3779	0.35275	0.64725	0.7055	0.99975	FALSE
OR9G4_1	OR9G4	704.37/938.24	755.66/954.69	821.31	855.17	0.058227	27348	8031.8	0.3779	0.64725	0.35275	0.70551	0.99975	TRUE
CTBP1_1	CTBP1	1402.7/1191.6	1401.3/1281.4	1297.2	1341.3	0.048261	22273	13656	0.37789	0.64725	0.35275	0.70551	0.99975	TRUE
ZDHHC12_2	ZDHHC12	359.74/290.57	411.91/277.99	325.16	344.95	0.084992	2392.4	2743.5	0.37787	0.64723	0.35277	0.70553	0.99975	TRUE
CAPN6_2	CAPN6	1429.9/918.68	1169.5/1095.7	1174.3	1132.6	-0.052085	1.3068e+05	12165	0.37784	0.35277	0.64723	0.70555	0.99975	FALSE
LOC100129697_4	LOC100129697	700.34/428.52	582.33/492.06	564.43	537.19	-0.071232	36943	5197.9	0.37782	0.35278	0.64722	0.70556	0.99975	FALSE
LRRC47_3	LRRC47	780.96/648.65	641.73/725.4	714.8	683.56	-0.064376	8752.3	6836.1	0.37782	0.35278	0.64722	0.70556	0.99975	FALSE
MEF2BNB_4	MEF2BNB	427.26/365.91	471.31/366.25	396.58	418.78	0.078392	1882.1	3452.8	0.37782	0.64722	0.35278	0.70556	0.99975	TRUE
STARD4_2	STARD4	693.29/632.02	621.28/644.24	662.65	632.76	-0.066497	1876.9	6260.9	0.37781	0.35278	0.64722	0.70557	0.99975	FALSE
TRIM74_1	TRIM74	691.27/554.73	696.26/492.06	623	594.16	-0.068274	9322.1	5828.5	0.37779	0.35279	0.64721	0.70559	0.99975	FALSE
ANKRD36_2	ANKRD36	717.47/704.42	675.81/683.8	710.94	679.81	-0.064517	85.214	6793.3	0.37777	0.3528	0.6472	0.7056	0.99975	FALSE
COL4A5_2	COL4A5	956.29/1009.7	1049.7/841.06	982.98	945.4	-0.056173	1424.2	9894.9	0.37775	0.35281	0.64719	0.70562	0.99975	FALSE
EPHA10_3	EPHA10	939.16/858.02	879.33/989.18	898.59	934.26	0.056096	3292.1	8915.6	0.37774	0.64719	0.35281	0.70562	0.99975	TRUE
GNA15_2	GNA15	467.57/545.92	423.6/538.72	506.74	481.16	-0.074586	3069.9	4587.1	0.37773	0.35282	0.64718	0.70563	0.99975	FALSE
PHF1_1	PHF1	965.36/896.17	882.25/1052.1	930.77	967.17	0.055288	2393.4	9287.3	0.37772	0.64718	0.35282	0.70564	0.99975	TRUE
PRSS53_2	PRSS53	650.96/714.2	590.12/714.24	682.58	652.18	-0.065637	1999.4	6479.9	0.37769	0.35283	0.64717	0.70566	0.99975	FALSE
FASTK_4	FASTK	935.13/748.44	893.94/858.31	841.79	876.12	0.057611	17426	8264.7	0.37769	0.64717	0.35283	0.70566	0.99975	TRUE
FBF1_1	FBF1	927.07/1098.7	943.6/1158.6	1012.9	1051.1	0.053392	14727	10245	0.37765	0.64715	0.35285	0.70569	0.99975	TRUE
NDUFB10_2	NDUFB10	331.53/217.2	254.16/258.71	274.36	256.43	-0.097123	6536	2253.8	0.37763	0.35285	0.64715	0.70571	0.99975	FALSE
HSP90B1_3	HSP90B1	109.84/109.58	85.694/112.61	109.71	99.154	-0.14452	0.034245	781.41	0.37758	0.35287	0.64713	0.70574	0.99975	FALSE
PHPT1_3	PHPT1	752.74/854.11	759.56/914.11	803.42	836.83	0.058706	5137.4	7829.1	0.37757	0.64713	0.35287	0.70575	0.99975	TRUE
PPP1R9B_1	PPP1R9B	832.35/768.99	773.19/894.83	800.67	834.01	0.058789	2007.2	7798	0.37757	0.64713	0.35287	0.70575	0.99975	TRUE
CP_4	CP	785.99/815.95	709.89/958.75	800.97	834.32	0.058778	448.66	7801.4	0.37756	0.64712	0.35288	0.70576	0.99975	TRUE
GAL3ST4_1	GAL3ST4	750.73/779.75	738.13/857.29	765.24	797.71	0.059884	421.23	7398.9	0.37754	0.64711	0.35289	0.70577	0.99975	TRUE
BSDC1_1	BSDC1	531.05/451.02	642.7/389.59	491.04	516.14	0.071801	3202.2	4422.7	0.37754	0.64711	0.35289	0.70577	0.99975	TRUE
OLAH_3	OLAH	573.37/540.05	613.49/553.94	556.71	583.72	0.068212	555.11	5115.6	0.37753	0.64711	0.35289	0.70578	0.99975	TRUE
OR56A5_2	OR56A5	618.72/560.6	596.93/526.55	589.66	561.74	-0.069851	1689	5468.3	0.37752	0.35289	0.64711	0.70579	0.99975	FALSE
ZSWIM8_4	ZSWIM8	94.722/72.398	84.72/100.44	83.56	92.58	0.14622	249.18	570.84	0.37751	0.64702	0.35298	0.70596	0.99975	TRUE
GIPC1_3	GIPC1	166.27/164.36	156.78/147.11	165.32	151.94	-0.12092	1.8128	1254.6	0.3775	0.3529	0.6471	0.7058	0.99975	FALSE
STK36_2	STK36	1263.6/1265	1146.2/1295.6	1264.3	1220.9	-0.050426	0.94987	13255	0.3775	0.3529	0.6471	0.7058	0.99975	FALSE
MUC21_3	MUC21	1145.7/1105.5	1116.9/1053.1	1125.6	1085	-0.052978	807.81	11582	0.37746	0.35291	0.64709	0.70583	0.99975	FALSE
CON091_2	CON091	288.2/346.34	342.77/330.74	317.27	336.76	0.085749	1690.2	2666.5	0.37743	0.64707	0.35293	0.70585	0.99975	TRUE
RBM48_2	RBM48	399.04/243.61	370.04/233.35	321.33	301.69	-0.090669	12080	2706.1	0.37743	0.35293	0.64707	0.70585	0.99975	FALSE
ZNF485_3	ZNF485	876.69/706.37	797.53/719.31	791.53	758.42	-0.061559	14503	7694.8	0.3774	0.35294	0.64706	0.70588	0.99975	FALSE
PPP2CA_3	PPP2CA	314.4/167.3	241.5/206.97	240.85	224.23	-0.10268	10819	1938.4	0.37737	0.35295	0.64705	0.7059	0.99975	FALSE
OSGEPL1_2	OSGEPL1	756.77/1024.3	861.8/990.2	890.56	926	0.056247	35796	8823.1	0.37736	0.64705	0.35295	0.70591	0.99975	TRUE
IMPAD1_2	IMPAD1	536.09/408.95	512.21/481.91	472.52	497.06	0.072897	8081.7	4230	0.37733	0.64704	0.35296	0.70593	0.99975	TRUE
NBPF8_4	NBPF8	103.79/104.68	89.589/98.411	104.24	94	-0.14766	0.39838	736.64	0.37732	0.35297	0.64703	0.70594	0.99975	FALSE
FUS_3	FUS	667.09/518.53	780.98/460.6	592.81	620.79	0.066435	11035	5502.2	0.37726	0.64701	0.35299	0.70598	0.99975	TRUE
HHEX_3	HHEX	592.52/587.01	566.75/668.59	589.77	617.67	0.066574	15.151	5469.4	0.37725	0.64701	0.35299	0.70599	0.99975	TRUE
FGFBP1_3	FGFBP1	691.27/813.99	726.45/843.09	752.63	784.77	0.060243	7530.2	7257.7	0.37722	0.64699	0.35301	0.70601	0.99975	TRUE
IGFL4_1	IGFL4	576.4/495.05	603.75/520.46	535.72	562.11	0.069232	3308.7	4892.6	0.3772	0.64699	0.35301	0.70602	0.99975	TRUE
C22orf24_2	C22orf24	875.68/903.02	838.43/869.47	889.35	853.95	-0.058533	373.88	8809.2	0.37717	0.35302	0.64698	0.70604	0.99975	FALSE
FAM46C_2	FAM46C	473.61/462.76	410.94/574.23	468.19	492.59	0.073139	58.853	4185.1	0.37716	0.64697	0.35303	0.70606	0.99975	TRUE
HSF2_3	HSF2	695.3/639.85	652.44/742.65	667.57	697.54	0.063264	1537.8	6314.9	0.37714	0.64697	0.35303	0.70607	0.99975	TRUE
TMEM68_4	TMEM68	937.15/1045.9	1020.5/1037.9	991.5	1029.2	0.053788	5909.6	9994.6	0.37712	0.64696	0.35304	0.70608	0.99975	TRUE
MUM1_3	MUM1	879.71/937.27	1125.7/762.94	908.49	944.32	0.05575	1656.4	9029.7	0.37709	0.64695	0.35305	0.7061	0.99975	TRUE
ASPG_1	ASPG	770.88/682.89	730.34/660.47	726.89	695.41	-0.063783	3870.8	6970.4	0.37705	0.35307	0.64693	0.70614	0.99975	FALSE
OLFM4_4	OLFM4	283.16/323.84	346.67/298.28	303.5	322.47	0.087214	827.29	2533	0.37702	0.64692	0.35308	0.70616	0.99975	TRUE
BMP7_1	BMP7	463.53/461.78	441.13/532.64	462.66	486.88	0.073466	1.5325	4127.9	0.37701	0.64692	0.35308	0.70617	0.99975	TRUE
PPID_2	PPID	916.99/786.6	820.91/813.67	851.8	817.29	-0.059596	8501.4	8378.9	0.37701	0.35308	0.64692	0.70617	0.99975	FALSE
PCDHGA12_2	PCDHGA12	327.5/337.53	337.91/287.12	332.52	312.51	-0.089237	50.355	2815.5	0.37701	0.35308	0.64692	0.70617	0.99975	FALSE
PALM2_1	PALM2	344.63/427.54	361.28/454.52	386.08	407.9	0.079086	3437.3	3347.2	0.37701	0.64692	0.35308	0.70617	0.99975	TRUE
KRTAP6-2_4	KRTAP6-2	828.32/743.55	842.33/795.4	785.93	818.87	0.059147	3592.6	7631.7	0.37698	0.64691	0.35309	0.70619	0.99975	TRUE
PRX_1	PRX	508.88/376.67	475.21/457.56	442.77	466.39	0.074787	8740.2	3923	0.37697	0.6469	0.3531	0.70619	0.99975	TRUE
HTR7_1	HTR7	575.39/643.76	637.83/638.15	609.57	637.99	0.065632	2337.3	5683	0.37697	0.6469	0.3531	0.7062	0.99975	TRUE
ALDH7A1_3	ALDH7A1	673.13/621.26	731.32/504.23	647.19	617.77	-0.067017	1345.6	6091.8	0.37696	0.3531	0.6469	0.7062	0.99975	FALSE
SLITRK1_1	SLITRK1	418.19/333.62	346.67/362.19	375.9	354.43	-0.084628	3576	3245.2	0.37694	0.35311	0.64689	0.70622	0.99975	FALSE
KLK2_1	KLK2	436.33/353.19	345.7/488	394.76	416.85	0.078357	3456.2	3434.4	0.37692	0.64688	0.35312	0.70623	0.99975	TRUE
HIC1_2	HIC1	645.93/658.43	644.65/600.61	652.18	622.63	-0.066789	78.225	6146.3	0.37691	0.35312	0.64688	0.70624	0.99975	FALSE
MUC13_3	MUC13	900.87/856.06	1018.6/808.59	878.47	913.59	0.056496	1003.9	8684.2	0.3769	0.64688	0.35312	0.70625	0.99975	TRUE
ENTHD1_3	ENTHD1	849.48/698.55	892.97/720.33	774.01	806.65	0.059505	11390	7497.5	0.37689	0.64687	0.35313	0.70625	0.99975	TRUE
KIAA0319_1	KIAA0319	864.59/755.29	833.56/719.31	809.94	776.44	-0.06087	5973.5	7902.9	0.37687	0.35313	0.64687	0.70627	0.99975	FALSE
GPR75_3	GPR75	520.97/545.92	474.24/645.25	533.45	559.74	0.069292	311.25	4868.5	0.37687	0.64686	0.35314	0.70627	0.99975	TRUE
HDLBP_1	HDLBP	930.09/1230.8	970.87/1269.2	1080.4	1120	0.051885	45204	11043	0.37684	0.64685	0.35315	0.70629	0.99975	TRUE
IRF5_4	IRF5	543.14/506.79	423.6/574.23	524.97	498.92	-0.073282	660.78	4778.9	0.37682	0.35315	0.64685	0.70631	0.99975	FALSE
TOX2_1	TOX2	1144.7/1086	1182.2/1129.2	1115.4	1155.7	0.051204	1726	11459	0.37679	0.64683	0.35317	0.70633	0.99975	TRUE
SERPINE3_2	SERPINE3	1416.8/1668.1	1340.9/1646.6	1542.5	1493.8	-0.046247	31574	16701	0.37677	0.35317	0.64683	0.70634	0.99975	FALSE
CYP4F2_4	CYP4F2	688.25/554.73	617.38/568.15	621.49	592.76	-0.068156	8913.9	5812.1	0.37677	0.35317	0.64683	0.70634	0.99975	FALSE
TFR2_1	TFR2	764.83/876.61	910.49/798.45	820.72	854.47	0.058072	6246.8	8025.1	0.37676	0.64682	0.35318	0.70635	0.99975	TRUE
DAAM1_1	DAAM1	661.04/631.04	546.3/804.54	646.04	675.42	0.064055	450.04	6079.2	0.37676	0.64682	0.35318	0.70636	0.99975	TRUE
B4GALNT3_3	B4GALNT3	607.63/578.21	583.3/658.44	592.92	620.87	0.066343	432.92	5503.4	0.37675	0.64682	0.35318	0.70636	0.99975	TRUE
SHANK2_2	SHANK2	827.31/728.88	815.06/806.56	778.09	810.81	0.059354	4844.6	7543.4	0.37674	0.64682	0.35318	0.70636	0.99975	TRUE
CMTM3_3	CMTM3	854.52/1040	895.89/925.27	947.25	910.58	-0.05691	17201	9478.6	0.37673	0.35319	0.64681	0.70637	0.99975	FALSE
FAM135B_2	FAM135B	1563.9/1191.6	1474.3/1190.1	1377.8	1332.2	-0.048511	69299	14647	0.37671	0.3532	0.6468	0.70639	0.99975	FALSE
LRAT_3	LRAT	178.36/137.95	142.17/148.12	158.15	145.15	-0.12299	816.56	1192	0.3767	0.3532	0.6468	0.7064	0.99975	FALSE
C6orf229_4	C6orf229	860.56/808.12	898.81/838.02	834.34	868.41	0.057672	1375	8179.9	0.3767	0.6468	0.3532	0.7064	0.99975	TRUE
TIGIT_1	TIGIT	663.06/684.85	705.02/703.08	673.95	704.05	0.062944	237.47	6385	0.37669	0.6468	0.3532	0.70641	0.99975	TRUE
NCAN_2	NCAN	420.2/385.47	361.28/399.73	402.84	380.5	-0.082081	603.16	3516	0.37666	0.35321	0.64679	0.70642	0.99975	FALSE
LDB1_3	LDB1	276.11/302.31	303.82/311.47	289.21	307.64	0.088853	343.39	2395.5	0.37666	0.64679	0.35321	0.70642	0.99975	TRUE
PTP4A3_3	PTP4A3	136.04/122.29	101.27/133.92	129.17	117.6	-0.13428	94.433	943.48	0.37666	0.35321	0.64679	0.70643	0.99975	FALSE
ZNF449_4	ZNF449	1035.9/865.85	1092.6/882.66	950.87	987.62	0.054654	14459	9520.6	0.37665	0.64678	0.35322	0.70643	0.99975	TRUE
PSMG2_4	PSMG2	262/87.074	171.39/150.15	174.54	160.77	-0.11782	15299	1335.8	0.37665	0.35322	0.64678	0.70644	0.99975	FALSE
SLC25A42_3	SLC25A42	1003.7/652.56	840.38/883.67	828.11	862.03	0.057842	61632	8109	0.37664	0.64678	0.35322	0.70644	0.99975	TRUE
C16orf95_4	C16orf95	902.89/847.26	1113/707.14	875.07	910.09	0.056547	1547.3	8645.2	0.37664	0.64678	0.35322	0.70644	0.99975	TRUE
MYBPH_4	MYBPH	672.13/712.24	854.01/591.48	692.18	722.75	0.062247	804.72	6585.8	0.37661	0.64677	0.35323	0.70647	0.99975	TRUE
CHRNB3_1	CHRNB3	787/639.85	701.13/663.51	713.42	682.32	-0.064215	10828	6820.8	0.37659	0.35324	0.64676	0.70648	0.99975	FALSE
IL10RB_3	IL10RB	1139.7/1277.7	1235.7/1266.2	1208.7	1250.9	0.049509	9527.8	12580	0.37655	0.64675	0.35325	0.70651	0.99975	TRUE
ATP6V0D2_2	ATP6V0D2	811.19/875.63	725.47/892.8	843.41	809.14	-0.059773	2076.4	8283.2	0.37655	0.35326	0.64674	0.70651	0.99975	FALSE
MAGEA5_2	MAGEA5	1122.6/1057.6	1030.3/1070.3	1090.1	1050.3	-0.053574	2109.7	11158	0.37654	0.35326	0.64674	0.70652	0.99975	FALSE
DLAT_3	DLAT	515.93/583.1	655.36/497.13	549.52	576.24	0.068394	2255.6	5039	0.37651	0.64673	0.35327	0.70654	0.99975	TRUE
RRP36_1	RRP36	159.21/144.8	128.54/200.88	152.01	164.71	0.11508	103.93	1138.6	0.37651	0.64673	0.35327	0.70654	0.99975	TRUE
L1CAM_3	L1CAM	609.65/723.98	619.33/774.1	666.82	696.71	0.063186	6536.2	6306.6	0.37649	0.64672	0.35328	0.70655	0.99975	TRUE
HAMP_3	HAMP	90.692/169.26	118.8/164.36	129.97	141.58	0.12249	3086.2	950.29	0.37649	0.64672	0.35328	0.70656	0.99975	TRUE
MARK1_1	MARK1	640.89/694.63	694.31/701.05	667.76	697.68	0.063147	1444.3	6317	0.37647	0.64672	0.35328	0.70656	0.99975	TRUE
PAQR5_2	PAQR5	204.56/183.93	150.94/266.83	194.25	208.88	0.10429	212.78	1511.6	0.37645	0.64671	0.35329	0.70659	0.99975	TRUE
CUL2_4	CUL2	670.11/743.55	767.35/708.15	706.83	737.75	0.061682	2696.8	6747.7	0.3764	0.64669	0.35331	0.70662	0.99975	TRUE
OR52M1_3	OR52M1	1337.2/997.92	1352.6/1065.3	1167.6	1208.9	0.050196	57553	12084	0.37637	0.64668	0.35332	0.70664	0.99975	TRUE
PHC2_4	PHC2	608.64/383.52	640.75/401.76	496.08	521.26	0.071286	25341	4475.4	0.37637	0.64668	0.35332	0.70664	0.99975	TRUE
HIF1AN_3	HIF1AN	601.59/547.88	607.65/486.98	574.73	547.31	-0.0704	1442.3	5308.1	0.37635	0.35333	0.64667	0.70665	0.99975	FALSE
TBC1D13_4	TBC1D13	460.51/593.86	517.08/589.45	527.19	553.27	0.069532	8891.2	4802.4	0.37634	0.64667	0.35333	0.70666	0.99975	TRUE
DCST2_3	DCST2	589.5/558.64	565.77/527.56	574.07	546.67	-0.070432	475.98	5301	0.37634	0.35333	0.64667	0.70667	0.99975	FALSE
PERP_3	PERP	469.58/457.87	439.18/536.7	463.73	487.94	0.073269	68.565	4138.9	0.37634	0.64667	0.35333	0.70667	0.99975	TRUE
ICMT_3	ICMT	591.51/612.45	577.46/570.18	601.98	573.82	-0.069011	219.25	5601	0.37633	0.35334	0.64666	0.70667	0.99975	FALSE
SBNO1_3	SBNO1	133.01/116.42	132.44/94.353	124.72	113.39	-0.13619	137.61	906.08	0.37627	0.35336	0.64664	0.70672	0.99975	FALSE
MTTP_3	MTTP	1037.9/988.14	898.81/1051.1	1013	974.94	-0.055233	1238.8	10247	0.37626	0.35336	0.64664	0.70672	0.99975	FALSE
FCGR2B_1	FCGR2B	633.83/549.84	588.17/539.74	591.83	563.95	-0.069497	3527.8	5491.7	0.37623	0.35337	0.64663	0.70675	0.99975	FALSE
NEIL1_4	NEIL1	662.05/466.68	630.04/552.93	564.36	591.49	0.067603	19085	5197.2	0.37623	0.64663	0.35337	0.70675	0.99975	TRUE
ABHD8_2	ABHD8	818.24/635.93	693.34/698.01	727.09	695.67	-0.063626	16618	6972.6	0.37619	0.35339	0.64661	0.70678	0.99975	FALSE
ZNF121_2	ZNF121	791.03/542.01	604.72/668.59	666.52	636.66	-0.066037	31006	6303.4	0.37618	0.35339	0.64661	0.70679	0.99975	FALSE
UPF2_1	UPF2	213.63/231.87	234.68/242.48	222.75	238.58	0.098621	166.37	1771	0.37617	0.6466	0.3534	0.70679	0.99975	TRUE
NECAB1_3	NECAB1	496.79/553.75	480.08/518.43	525.27	499.26	-0.073134	1622.3	4782.1	0.37617	0.3534	0.6466	0.70679	0.99975	FALSE
CCL2_1	CCL2	1350.3/1079.1	1333.1/1180.9	1214.7	1257	0.049359	36767	12653	0.37617	0.6466	0.3534	0.70679	0.99975	TRUE
NPW_2	NPW	767.86/744.53	871.54/705.11	756.19	788.33	0.059961	272.06	7297.5	0.37616	0.6466	0.3534	0.7068	0.99975	TRUE
DOK5_2	DOK5	675.15/723.01	760.53/699.02	699.08	729.78	0.061916	1145.1	6661.9	0.37612	0.64659	0.35341	0.70683	0.99975	TRUE
NABP1_1	NABP1	663.06/953.9	615.44/1068.3	808.48	841.88	0.058331	42294	7886.3	0.3761	0.64658	0.35342	0.70684	0.99975	TRUE
ZNF19_1	ZNF19	997.61/745.51	1044.9/768.01	871.56	906.44	0.056559	31777	8605	0.37608	0.64657	0.35343	0.70685	0.99975	TRUE
BCL2L2-PABPN1_2	BCL2L2-PABPN1	796.07/1024.3	780.98/967.88	910.21	874.43	-0.057786	26053	9049.5	0.37608	0.35343	0.64657	0.70686	0.99975	FALSE
RAB2A_2	RAB2A	543.14/602.67	598.88/601.63	572.9	600.25	0.067162	1771.6	5288.5	0.37607	0.64657	0.35343	0.70686	0.99975	TRUE
OVOL3_3	OVOL3	260.99/369.82	244.42/425.1	315.4	334.76	0.085652	5921.8	2648.4	0.37607	0.64657	0.35343	0.70686	0.99975	TRUE
AIM2_2	AIM2	407.1/286.66	408.99/325.67	346.88	367.33	0.082406	7253.6	2956.8	0.37607	0.64657	0.35343	0.70687	0.99975	TRUE
CPT1C_4	CPT1C	581.43/367.86	532.66/465.68	474.65	499.17	0.072524	22807	4252.1	0.37606	0.64656	0.35344	0.70687	0.99975	TRUE
LDLRAD4_1	LDLRAD4	546.17/489.18	517.08/466.69	517.67	491.89	-0.073564	1623.8	4702	0.37603	0.35345	0.64655	0.7069	0.99975	FALSE
ST20_3	ST20	41.315/62.615	50.637/66.96	51.965	58.799	0.17507	226.84	330.3	0.37601	0.64579	0.35421	0.70841	0.99975	TRUE
HSD17B7_3	HSD17B7	929.09/595.82	789.74/670.62	762.45	730.18	-0.062312	55533	7367.7	0.37598	0.35347	0.64653	0.70693	0.99975	FALSE
TMEM45A_3	TMEM45A	713.44/572.34	685.55/541.77	642.89	613.66	-0.067029	9954.9	6044.9	0.37597	0.35347	0.64653	0.70694	0.99975	FALSE
PRKACA_1	PRKACA	385.94/452.98	317.46/475.82	419.46	396.64	-0.080513	2246.9	3684.7	0.37597	0.35347	0.64653	0.70694	0.99975	FALSE
A2ML1_2	A2ML1	1249.5/910.85	1078/1003.4	1080.2	1040.7	-0.053699	57352	11040	0.37596	0.35347	0.64653	0.70695	0.99975	FALSE
NRBP2_2	NRBP2	815.22/794.43	867.65/808.59	804.82	838.12	0.058418	216.14	7844.9	0.37596	0.64653	0.35347	0.70695	0.99975	TRUE
ACAP2_4	ACAP2	1301.9/1458.7	1433.4/1418.3	1380.3	1425.9	0.046805	12293	14679	0.37595	0.64652	0.35348	0.70695	0.99975	TRUE
SH2B1_2	SH2B1	872.65/1344.3	1038.1/1259.1	1108.5	1148.6	0.051222	1.1121e+05	11376	0.37594	0.64652	0.35348	0.70696	0.99975	TRUE
TPRN_4	TPRN	702.36/624.19	585.25/681.78	663.27	633.51	-0.066131	3054.9	6267.7	0.37593	0.35348	0.64652	0.70697	0.99975	FALSE
WNK4_2	WNK4	784.99/537.12	807.27/574.23	661.05	690.75	0.063312	30719	6243.4	0.37589	0.6465	0.3535	0.707	0.99975	TRUE
ELMOD2_1	ELMOD2	699.33/726.92	776.11/712.21	713.13	744.16	0.061374	380.48	6817.5	0.37587	0.64649	0.35351	0.70701	0.99975	TRUE
TSPYL4_4	TSPYL4	603.6/609.52	508.32/648.3	606.56	578.31	-0.068698	17.481	5650.5	0.37585	0.35351	0.64649	0.70703	0.99975	FALSE
MAP3K9_3	MAP3K9	782.97/823.78	769.29/903.96	803.37	836.63	0.058444	832.53	7828.6	0.37584	0.64648	0.35352	0.70703	0.99975	TRUE
MDC1_1	MDC1	591.51/455.91	551.17/444.37	523.71	497.77	-0.073157	9193.2	4765.7	0.37582	0.35353	0.64647	0.70705	0.99975	FALSE
OR4A15_4	OR4A15	1096.4/1148.6	1130.6/1195.1	1122.5	1162.9	0.05094	1364	11544	0.37581	0.64647	0.35353	0.70706	0.99975	TRUE
SHISA4_4	SHISA4	668.09/902.04	728.39/776.13	785.07	752.26	-0.061506	27366	7621.9	0.37579	0.35354	0.64646	0.70707	0.99975	FALSE
BIRC7_4	BIRC7	51.392/112.51	46.742/99.426	81.951	73.084	-0.16311	1867.8	558.19	0.37579	0.35354	0.64646	0.70707	0.99975	FALSE
GPHA2_3	GPHA2	785.99/684.85	812.14/595.54	735.42	703.84	-0.063237	5115.1	7065.5	0.37572	0.35356	0.64644	0.70712	0.99975	FALSE
CON051_1	CON051	1210.2/1747.3	1343.8/1708.5	1478.8	1526.2	0.045465	1.4425e+05	15903	0.37569	0.64643	0.35357	0.70715	0.99975	TRUE
POU6F2_3	POU6F2	888.78/802.25	865.7/756.85	845.52	811.28	-0.059566	3743.3	8307.2	0.37566	0.35358	0.64642	0.70717	0.99975	FALSE
HTATIP2_4	HTATIP2	223.71/396.23	344.72/313.49	309.97	329.11	0.086163	14883	2595.7	0.37564	0.64641	0.35359	0.70718	0.99975	TRUE
PTMA_1	PTMA	370.83/381.56	441.13/354.08	376.19	397.6	0.079644	57.578	3248.1	0.37564	0.64641	0.35359	0.70718	0.99975	TRUE
EYA3_2	EYA3	354.7/639.85	419.7/524.52	497.28	472.11	-0.07476	40652	4487.9	0.37561	0.3536	0.6464	0.70721	0.99975	FALSE
NDUFS7_2	NDUFS7	708.4/745.51	657.31/859.32	726.95	758.31	0.060849	688.4	6971.2	0.3756	0.64639	0.35361	0.70722	0.99975	TRUE
HSFX1_2	HSFX1	441.37/630.06	478.13/540.75	535.71	509.44	-0.072405	17803	4892.5	0.37559	0.35361	0.64639	0.70722	0.99975	FALSE
TNFAIP1_1	TNFAIP1	600.58/622.23	722.55/556.99	611.41	639.77	0.065313	234.46	5702.9	0.37557	0.64638	0.35362	0.70724	0.99975	TRUE
FUBP3_1	FUBP3	890.79/812.04	783.9/850.19	851.41	817.05	-0.059374	3101.4	8374.5	0.37557	0.35362	0.64638	0.70724	0.99975	FALSE
CTAG2_1	CTAG2	991.56/682.89	936.79/669.6	837.23	803.19	-0.059799	47638	8212.8	0.37555	0.35363	0.64637	0.70725	0.99975	FALSE
LRRC36_4	LRRC36	72.553/55.766	56.48/87.251	64.16	71.865	0.16125	140.9	421.02	0.37554	0.64606	0.35394	0.70789	0.99975	TRUE
HIST1H2AD_2	HIST1H2AD	569.34/563.53	456.71/621.92	566.44	539.31	-0.070668	16.869	5219.3	0.37546	0.35366	0.64634	0.70732	0.99975	FALSE
RNF216_3	RNF216	719.49/681.91	683.6/779.17	700.7	731.39	0.061749	705.84	6679.9	0.37545	0.64634	0.35366	0.70733	0.99975	TRUE
ATG4C_2	ATG4C	578.41/509.72	635.88/505.24	544.07	570.56	0.068482	2359	4981.1	0.37544	0.64633	0.35367	0.70733	0.99975	TRUE
PAMR1_4	PAMR1	732.59/600.71	595.96/677.72	666.65	636.84	-0.065898	8695.6	6304.8	0.37543	0.35367	0.64633	0.70734	0.99975	FALSE
ELAVL3_4	ELAVL3	726.54/737.68	720.6/806.56	732.11	763.58	0.060645	62.051	7028.6	0.37542	0.64633	0.35367	0.70735	0.99975	TRUE
GATA2_2	GATA2	748.71/765.07	840.38/737.58	756.89	788.98	0.05982	133.91	7305.4	0.3754	0.64632	0.35368	0.70736	0.99975	TRUE
TOMM7_3	TOMM7	719.49/679.96	853.04/607.71	699.72	730.38	0.061772	781.28	6669.1	0.37537	0.64631	0.35369	0.70738	0.99975	TRUE
FAM110D_1	FAM110D	410.13/558.64	556.03/363.21	484.38	459.62	-0.075548	11028	4353.4	0.37532	0.35371	0.64629	0.70742	0.99975	FALSE
RRP1_3	RRP1	241.84/367.86	251.24/320.6	304.85	285.92	-0.092204	7940.2	2546.1	0.37527	0.35373	0.64627	0.70746	0.99975	FALSE
PRR4_3	PRR4	350.67/432.43	394.38/344.95	391.55	369.67	-0.082773	3342.3	3402.2	0.37526	0.35373	0.64627	0.70746	0.99975	FALSE
CHCHD2_3	CHCHD2	1602.2/1067.4	1449/1309.8	1334.8	1379.4	0.047369	1.4302e+05	14118	0.37525	0.64626	0.35374	0.70747	0.99975	TRUE
DGCR14_3	DGCR14	149.14/208.39	149.96/235.37	178.76	192.67	0.10749	1755.4	1373.3	0.37524	0.64626	0.35374	0.70748	0.99975	TRUE
TRIM14_2	TRIM14	640.89/767.03	767.35/702.07	703.96	734.71	0.06159	7956.2	6715.9	0.37519	0.64624	0.35376	0.70752	0.99975	TRUE
GTF2E1_4	GTF2E1	368.81/205.45	315.51/222.19	287.13	268.85	-0.094598	13343	2375.6	0.37519	0.35376	0.64624	0.70752	0.99975	FALSE
CON153_1	CON153	991.56/1044.9	917.31/1043	1018.2	980.13	-0.054951	1421.7	10308	0.37517	0.35377	0.64623	0.70753	0.99975	FALSE
TINAG_1	TINAG	798.09/529.29	705.02/681.78	663.69	693.4	0.063088	36125	6272.3	0.37515	0.64623	0.35377	0.70755	0.99975	TRUE
NUDT9_2	NUDT9	931.1/1398.1	1124.7/1122.1	1164.6	1123.4	-0.05189	1.0903e+05	12048	0.37514	0.35378	0.64622	0.70755	0.99975	FALSE
VWC2L_1	VWC2L	1111.5/1031.2	1181.2/1039.9	1071.3	1110.6	0.051833	3223.1	10935	0.37512	0.64622	0.35378	0.70757	0.99975	TRUE
HBG2_4	HBG2	637.86/894.22	642.7/824.83	766.04	733.76	-0.062023	32859	7408	0.37501	0.35383	0.64617	0.70765	0.99975	FALSE
TNFAIP6_2	TNFAIP6	554.23/527.33	556.03/472.78	540.78	514.41	-0.071997	361.6	4946.2	0.375	0.35383	0.64617	0.70766	0.99975	FALSE
OTOP1_2	OTOP1	929.09/1407.9	1063.4/1191.1	1168.5	1127.2	-0.051796	1.1461e+05	12095	0.375	0.35383	0.64617	0.70766	0.99975	FALSE
ASB2_4	ASB2	780.96/832.58	849.14/830.91	806.77	840.03	0.058214	1332.6	7867	0.375	0.64617	0.35383	0.70766	0.99975	TRUE
SLC37A4_1	SLC37A4	596.55/594.84	670.94/464.66	595.7	567.8	-0.069067	1.4597	5533.2	0.37498	0.35384	0.64616	0.70768	0.99975	FALSE
FNDC3B_2	FNDC3B	497.8/735.72	583.3/707.14	616.76	645.22	0.064978	28305	5760.8	0.37496	0.64616	0.35384	0.70769	0.99975	TRUE
POMGNT2_4	POMGNT2	751.73/745.51	762.48/798.45	748.62	780.46	0.060018	19.376	7212.8	0.37494	0.64615	0.35385	0.70771	0.99975	TRUE
ARHGAP23_1	ARHGAP23	700.34/475.48	668.99/451.47	587.91	560.23	-0.069448	25281	5449.5	0.37493	0.35386	0.64614	0.70771	0.99975	FALSE
CLCNKB_1	CLCNKB	1403.7/1522.3	1534.7/1485.3	1463	1510	0.04557	7035.1	15706	0.37488	0.64613	0.35387	0.70775	0.99975	TRUE
CCNB1_4	CCNB1	330.52/397.21	291.16/394.66	363.87	342.91	-0.085334	2223.9	3125.1	0.37486	0.35388	0.64612	0.70776	0.99975	FALSE
SFTPC_3	SFTPC	909.94/760.18	920.23/817.72	835.06	868.98	0.057371	11213	8188.1	0.37482	0.6461	0.3539	0.70779	0.99975	TRUE
SLC30A5_3	SLC30A5	810.18/515.59	598.88/667.57	662.89	633.23	-0.065938	43390	6263.5	0.37477	0.35392	0.64608	0.70783	0.99975	FALSE
RFXAP_2	RFXAP	624.76/768.01	631.02/822.8	696.39	726.91	0.061794	10260	6632.2	0.37476	0.64608	0.35392	0.70784	0.99975	TRUE
TAPBP_2	TAPBP	407.1/702.46	523.9/639.16	554.78	581.53	0.067817	43617	5095	0.37475	0.64608	0.35392	0.70785	0.99975	TRUE
ZNF208_4	ZNF208	121.93/86.095	96.405/91.309	104.01	93.857	-0.14673	642.05	734.81	0.37474	0.35393	0.64607	0.70785	0.99975	FALSE
SLC52A2_3	SLC52A2	834.36/837.47	951.39/788.3	835.92	869.85	0.057334	4.8367	8197.9	0.37474	0.64607	0.35393	0.70785	0.99975	TRUE
C9orf3_1	C9orf3	763.82/507.77	765.4/564.09	635.8	664.74	0.064135	32783	5967.6	0.37473	0.64607	0.35393	0.70786	0.99975	TRUE
MAML1_3	MAML1	1261.6/1169.1	1217.2/1129.2	1215.4	1173.2	-0.050897	4276.8	12661	0.37472	0.35393	0.64607	0.70787	0.99975	FALSE
DDX3Y_1	DDX3Y	680.19/444.17	530.72/539.74	562.18	535.23	-0.070753	27851	5173.9	0.37472	0.35394	0.64606	0.70787	0.99975	FALSE
SCAPER_4	SCAPER	1096.4/945.09	1132.5/985.12	1020.7	1058.8	0.052812	11441	10338	0.37468	0.64605	0.35395	0.7079	0.99975	TRUE
PCBD2_4	PCBD2	677.16/787.58	710.87/816.71	732.37	763.79	0.060519	6095.5	7031.5	0.37468	0.64605	0.35395	0.7079	0.99975	TRUE
NPAS2_1	NPAS2	375.87/626.15	549.22/503.22	501.01	526.22	0.070687	31320	4527	0.37467	0.64605	0.35395	0.7079	0.99975	TRUE
CCDC169_3	CCDC169	1231.4/1507.6	1316.6/1332.1	1369.5	1324.3	-0.048368	38159	14545	0.37467	0.35395	0.64605	0.70791	0.99975	FALSE
MFAP3_2	MFAP3	434.31/494.07	372.96/603.66	464.19	488.31	0.072921	1785.5	4143.7	0.37466	0.64604	0.35396	0.70791	0.99975	TRUE
SPHK2_4	SPHK2	467.57/554.73	511.24/562.06	511.15	536.65	0.070108	3798.6	4633.4	0.37466	0.64604	0.35396	0.70792	0.99975	TRUE
SAPCD2_1	SAPCD2	92.707/77.29	111.99/76.091	84.999	94.038	0.1442	118.84	582.19	0.37465	0.64597	0.35403	0.70807	0.99975	TRUE
CON072_2	CON072	625.77/834.54	722.55/800.48	730.16	761.51	0.060588	21792	7006.8	0.37464	0.64604	0.35396	0.70793	0.99975	TRUE
DDX59_1	DDX59	422.22/309.16	400.23/289.15	365.69	344.69	-0.085096	6391.2	3143.3	0.37463	0.35397	0.64603	0.70794	0.99975	FALSE
OR5AK2_4	OR5AK2	608.64/555.71	619.33/490.03	582.17	554.68	-0.069676	1401.1	5387.9	0.37459	0.35398	0.64602	0.70797	0.99975	FALSE
SOWAHD_1	SOWAHD	1221.3/1031.2	1170.5/1001.4	1126.3	1085.9	-0.052554	18074	11589	0.37458	0.35399	0.64601	0.70797	0.99975	FALSE
BCO2_2	BCO2	925.05/944.11	807.27/1134.3	934.58	970.77	0.054744	181.63	9331.5	0.37457	0.64601	0.35399	0.70798	0.99975	TRUE
LCTL_2	LCTL	1444/1277.7	1357.5/1274.3	1360.9	1315.9	-0.048482	13824	14439	0.37454	0.354	0.646	0.708	0.99975	FALSE
SYDE1_4	SYDE1	558.26/346.34	416.78/440.31	452.3	428.55	-0.07764	22455	4020.9	0.37454	0.354	0.646	0.708	0.99975	FALSE
ABHD11_1	ABHD11	534.07/545.92	518.06/509.3	540	513.68	-0.071949	70.212	4937.9	0.37453	0.354	0.646	0.70801	0.99975	FALSE
PACSIN1_1	PACSIN1	646.93/1177	798.51/1096.7	911.95	947.62	0.055292	1.4047e+05	9069.6	0.37453	0.646	0.354	0.70801	0.99975	TRUE
NUDT15_2	NUDT15	530.04/440.26	493.71/427.12	485.15	460.42	-0.075331	4030.4	4361.3	0.37452	0.35401	0.64599	0.70802	0.99975	FALSE
MPDU1_3	MPDU1	754.76/616.36	681.65/629.02	685.56	655.34	-0.064952	9576.1	6512.7	0.37452	0.35401	0.64599	0.70802	0.99975	FALSE
TAAR2_1	TAAR2	595.54/340.47	573.56/410.89	468	492.23	0.072649	32531	4183.2	0.3745	0.64599	0.35401	0.70803	0.99975	TRUE
KRT25_2	KRT25	311.37/372.75	360.3/364.22	342.06	362.26	0.082533	1883.7	2909.3	0.37447	0.64597	0.35403	0.70805	0.99975	TRUE
CYP2A6_2	CYP2A6	1083.3/926.5	1052.7/881.64	1004.9	967.15	-0.055153	12286	10151	0.37446	0.35403	0.64597	0.70806	0.99975	FALSE
ZFP37_3	ZFP37	633.83/922.59	727.42/763.95	778.21	745.69	-0.061511	41690	7544.7	0.37444	0.35404	0.64596	0.70807	0.99975	FALSE
SLU7_2	SLU7	288.2/319.92	276.56/369.3	304.06	322.93	0.086569	503.23	2538.5	0.37444	0.64596	0.35404	0.70808	0.99975	TRUE
SH3RF2_2	SH3RF2	515.93/637.89	601.8/606.7	576.91	604.25	0.066684	7436.4	5331.4	0.37442	0.64596	0.35404	0.70809	0.99975	TRUE
ASB16_1	ASB16	554.23/515.59	556.03/566.12	534.91	561.08	0.068773	746.24	4884	0.3744	0.64595	0.35405	0.7081	0.99975	TRUE
PVRL4_2	PVRL4	571.36/696.59	633.94/576.26	633.97	605.1	-0.067141	7841.6	5947.7	0.37439	0.35406	0.64594	0.70811	0.99975	FALSE
THAP9_2	THAP9	799.09/717.14	736.19/844.1	758.11	790.14	0.059623	3358.6	7319.1	0.37439	0.64594	0.35406	0.70812	0.99975	TRUE
UGT2B17_3	UGT2B17	969.39/671.15	918.28/789.32	820.27	853.8	0.057727	44474	8020	0.37439	0.64594	0.35406	0.70812	0.99975	TRUE
CDKL1_2	CDKL1	1451.1/1276.8	1442.2/1375.7	1363.9	1409	0.046842	15192	14476	0.37438	0.64594	0.35406	0.70812	0.99975	TRUE
KRT76_2	KRT76	632.83/807.14	688.47/813.67	719.99	751.07	0.060894	15193	6893.7	0.37437	0.64593	0.35407	0.70813	0.99975	TRUE
CON190_2	CON190	1023.8/888.35	1005.9/832.94	956.08	919.43	-0.056322	9174.7	9581.2	0.37436	0.35407	0.64593	0.70814	0.99975	FALSE
GIGYF1_3	GIGYF1	531.05/777.79	530.72/719.31	654.42	625.01	-0.066227	30441	6170.8	0.37435	0.35407	0.64593	0.70814	0.99975	FALSE
SLC26A3_2	SLC26A3	981.48/700.5	898.81/851.2	840.99	875.01	0.057132	39475	8255.7	0.37434	0.64592	0.35408	0.70815	0.99975	TRUE
BIN1_1	BIN1	578.41/860.95	606.67/894.83	719.68	750.75	0.060891	39915	6890.3	0.37428	0.6459	0.3541	0.70819	0.99975	TRUE
SNX6_2	SNX6	764.83/703.44	819.93/711.2	734.14	765.56	0.060397	1884.6	7051.1	0.37428	0.6459	0.3541	0.70819	0.99975	TRUE
TCAIM_1	TCAIM	719.49/620.28	768.32/631.05	669.88	699.68	0.062705	4921.2	6340.3	0.37427	0.6459	0.3541	0.7082	0.99975	TRUE
PHF20L1_2	PHF20L1	754.76/1047.8	885.18/988.17	901.29	936.67	0.055496	42943	8946.6	0.37409	0.64583	0.35417	0.70834	0.99975	TRUE
AKR1B10_2	AKR1B10	830.33/953.9	1018.6/835.99	892.11	927.29	0.055723	7634.2	8841	0.37405	0.64582	0.35418	0.70837	0.99975	TRUE
CPQ_4	CPQ	813.2/858.02	872.52/866.42	835.61	869.47	0.057238	1004.3	8194.3	0.37404	0.64581	0.35419	0.70837	0.99975	TRUE
ECHDC3_1	ECHDC3	605.62/617.34	563.82/602.64	611.48	583.23	-0.068121	68.731	5703.7	0.37403	0.35419	0.64581	0.70838	0.99975	FALSE
APOBEC3A_4	APOBEC3A	990.55/1038	1071.2/881.64	1014.3	976.41	-0.05487	1127.3	10262	0.37403	0.35419	0.64581	0.70838	0.99975	FALSE
HOXC8_3	HOXC8	724.53/624.19	668.02/620.9	674.36	644.46	-0.065323	5033.4	6389.4	0.37402	0.35419	0.64581	0.70839	0.99975	FALSE
CD300E_4	CD300E	824.29/768.01	912.44/745.69	796.15	829.07	0.05838	1583.5	7746.9	0.37401	0.6458	0.3542	0.7084	0.99975	TRUE
SNRNP25_4	SNRNP25	269.05/331.66	315.51/322.63	300.36	319.07	0.086899	1960.1	2502.7	0.37399	0.64579	0.35421	0.70841	0.99975	TRUE
MROH6_4	MROH6	943.19/1459.7	1089.7/1229.6	1201.5	1159.7	-0.051043	1.3339e+05	12493	0.37398	0.35421	0.64579	0.70842	0.99975	FALSE
GIPC2_3	GIPC2	892.81/1131	1009.8/1089.6	1011.9	1049.7	0.052897	28363	10234	0.37393	0.64577	0.35423	0.70846	0.99975	TRUE
ANKRD2_1	ANKRD2	491.75/337.53	464.5/409.88	414.64	437.19	0.076208	11891	3635.6	0.37392	0.64577	0.35423	0.70847	0.99975	TRUE
EIF2S1_4	EIF2S1	100.77/85.117	98.353/106.53	92.943	102.44	0.13894	122.48	645.36	0.37385	0.6457	0.3543	0.7086	0.99975	TRUE
APBB3_1	APBB3	664.06/708.33	625.17/686.85	686.2	656.01	-0.064807	979.73	6519.7	0.37385	0.35426	0.64574	0.70852	0.99975	FALSE
ZNF654_1	ZNF654	842.42/856.06	933.86/832.94	849.24	883.4	0.05683	92.991	8349.7	0.37384	0.64574	0.35426	0.70852	0.99975	TRUE
OR2AG1_3	OR2AG1	584.46/915.74	726.45/710.18	750.1	718.32	-0.06238	54875	7229.4	0.37382	0.35427	0.64573	0.70854	0.99975	FALSE
ARVCF_4	ARVCF	782.97/943.14	742.03/915.12	863.05	828.57	-0.058748	12826	8507.6	0.37381	0.35427	0.64573	0.70855	0.99975	FALSE
SCRT1_3	SCRT1	433.3/487.22	408.99/463.65	460.26	436.32	-0.076901	1453.5	4103.1	0.37379	0.35428	0.64572	0.70856	0.99975	FALSE
LHX4_2	LHX4	238.82/189.8	223/236.39	214.31	229.69	0.099555	1201.5	1693.6	0.37378	0.64572	0.35428	0.70856	0.99975	TRUE
CCL20_3	CCL20	551.2/526.36	586.22/543.8	538.78	565.01	0.068455	308.71	4925	0.37376	0.64571	0.35429	0.70858	0.99975	TRUE
DNAJC6_1	DNAJC6	505.86/450.04	461.58/445.39	477.95	453.48	-0.075657	1557.6	4286.4	0.37375	0.3543	0.6457	0.70859	0.99975	FALSE
SLAIN1_1	SLAIN1	629.8/738.66	721.58/707.14	684.23	714.36	0.062077	5924.8	6498.1	0.37374	0.6457	0.3543	0.70859	0.99975	TRUE
IRF2BP2_1	IRF2BP2	662.05/653.54	686.52/570.18	657.8	628.35	-0.065971	36.182	6207.7	0.37374	0.3543	0.6457	0.7086	0.99975	FALSE
TMEM105_4	TMEM105	346.64/426.56	328.17/401.76	386.6	364.96	-0.08288	3193.6	3352.4	0.37374	0.3543	0.6457	0.7086	0.99975	FALSE
P2RY10_2	P2RY10	487.72/395.26	548.24/381.47	441.49	464.86	0.074249	4274.7	3909.8	0.37374	0.6457	0.3543	0.7086	0.99975	TRUE
EMILIN3_2	EMILIN3	806.15/700.5	876.41/693.95	753.33	785.18	0.059674	5580.4	7265.4	0.37372	0.64569	0.35431	0.70861	0.99975	TRUE
MISP_2	MISP	246.88/305.25	263.9/252.62	276.06	258.26	-0.095827	1703.2	2270	0.37371	0.35431	0.64569	0.70862	0.99975	FALSE
NTM_1	NTM	1725.2/1859.9	1631.1/1848.5	1792.5	1739.8	-0.043031	9072	19889	0.37371	0.35431	0.64569	0.70862	0.99975	FALSE
CRISPLD2_1	CRISPLD2	1077.2/1014.6	975.74/1193.1	1045.9	1084.4	0.052153	1963.1	10634	0.37371	0.64569	0.35431	0.70862	0.99975	TRUE
SLITRK4_4	SLITRK4	710.42/875.63	703.08/948.6	793.02	825.84	0.058425	13647	7711.6	0.37369	0.64568	0.35432	0.70864	0.99975	TRUE
KRTAP24-1_2	KRTAP24-1	928.08/1192.6	1146.2/896.86	1060.3	1021.5	-0.053788	34990	10805	0.37367	0.35433	0.64567	0.70865	0.99975	FALSE
DEF6_1	DEF6	902.89/1262.1	1056.6/1187	1082.5	1121.8	0.051413	64510	11067	0.37365	0.64567	0.35433	0.70867	0.99975	TRUE
RWDD3_2	RWDD3	635.85/616.36	536.56/658.44	626.11	597.5	-0.067361	189.82	5862.2	0.37363	0.35434	0.64566	0.70868	0.99975	FALSE
CTGF_1	CTGF	666.08/926.5	705.02/821.78	796.29	763.4	-0.060773	33910	7748.5	0.37362	0.35434	0.64566	0.70869	0.99975	FALSE
EPHB3_3	EPHB3	599.57/462.76	645.62/468.72	531.17	557.17	0.068829	9358.5	4844.4	0.37361	0.64565	0.35435	0.70869	0.99975	TRUE
NKX6-2_4	NKX6-2	351.68/409.93	329.14/389.59	380.81	359.36	-0.083389	1696.5	3294.2	0.3736	0.35435	0.64565	0.7087	0.99975	FALSE
ROCK1_3	ROCK1	1502.5/1498.8	1528.9/1567.5	1500.6	1548.2	0.04494	6.5369	16176	0.37357	0.64564	0.35436	0.70873	0.99975	TRUE
WNK3_3	WNK3	974.43/1062.5	995.21/965.85	1018.5	980.53	-0.054704	3877.6	10311	0.37356	0.35437	0.64563	0.70873	0.99975	FALSE
ZG16B_2	ZG16B	499.81/562.55	523.9/590.47	531.18	557.18	0.068814	1968.4	4844.6	0.37354	0.64563	0.35437	0.70875	0.99975	TRUE
CDK14_2	CDK14	697.32/695.61	751.77/580.32	696.46	666.04	-0.064339	1.4558	6633.1	0.37353	0.35438	0.64562	0.70876	0.99975	FALSE
FOXJ2_1	FOXJ2	564.3/456.89	546.3/424.08	510.6	485.19	-0.073495	5768.6	4627.6	0.37352	0.35438	0.64562	0.70876	0.99975	FALSE
APOBEC3B_4	APOBEC3B	770.88/874.65	751.77/960.78	822.76	856.27	0.057519	5384.3	8048.3	0.37348	0.64561	0.35439	0.70879	0.99975	TRUE
PLEK_2	PLEK	522.99/465.7	451.84/486.98	494.34	469.41	-0.074507	1641.1	4457.3	0.37345	0.35441	0.64559	0.70881	0.99975	FALSE
TSTD2_3	TSTD2	730.57/666.26	733.26/602.64	698.42	667.95	-0.064247	2067.9	6654.6	0.37344	0.35441	0.64559	0.70882	0.99975	FALSE
ZSCAN20_4	ZSCAN20	369.82/275.9	342.77/341.9	322.86	342.34	0.084267	4410.8	2721	0.37344	0.64559	0.35441	0.70882	0.99975	TRUE
CON149_1	CON149	458.5/695.61	441.13/658.44	577.05	549.78	-0.069718	28112	5332.9	0.37342	0.35442	0.64558	0.70883	0.99975	FALSE
OR13G1_2	OR13G1	641.9/531.25	604.72/513.36	586.57	559.04	-0.069229	6121.4	5435.1	0.37341	0.35442	0.64558	0.70884	0.99975	FALSE
ERCC8_4	ERCC8	657.01/437.33	635.88/511.33	547.17	573.61	0.067961	24131	5014	0.3734	0.64557	0.35443	0.70885	0.99975	TRUE
C1QL4_2	C1QL4	446.4/614.41	595.96/412.92	530.41	504.44	-0.072275	14113	4836.4	0.37338	0.35443	0.64557	0.70887	0.99975	FALSE
LOC388282_4	LOC388282	53.407/95.879	106.14/59.858	74.643	83.001	0.15119	901.92	501.22	0.37331	0.64539	0.35461	0.70922	0.99975	TRUE
POMGNT2_3	POMGNT2	121.93/210.35	153.86/204.94	166.14	179.4	0.11015	3908.8	1261.8	0.3733	0.64554	0.35446	0.70893	0.99975	TRUE
SASH3_1	SASH3	954.28/976.4	907.57/949.62	965.34	928.59	-0.055928	244.7	9689	0.37329	0.35446	0.64554	0.70893	0.99975	FALSE
RNF103-CHMP3_4	RNF103-CHMP3	489.73/596.8	488.84/650.32	543.27	569.58	0.068126	5731.2	4972.6	0.37321	0.6455	0.3545	0.70899	0.99975	TRUE
OR2AK2_3	OR2AK2	869.63/1077.2	893.94/979.04	973.4	936.49	-0.055715	21536	9783	0.3732	0.3545	0.6455	0.709	0.99975	FALSE
NUP35_2	NUP35	336.57/378.62	334.01/339.87	357.6	336.94	-0.085583	884.41	3062.8	0.3732	0.3545	0.6455	0.709	0.99975	FALSE
FOXN1_3	FOXN1	634.84/589.95	566.75/601.63	612.4	584.19	-0.067921	1007.7	5713.6	0.37319	0.3545	0.6455	0.709	0.99975	FALSE
CDPF1_1	CDPF1	855.52/672.13	786.82/676.7	763.83	731.76	-0.061789	16817	7383.1	0.37317	0.35451	0.64549	0.70902	0.99975	FALSE
PHPT1_1	PHPT1	375.87/263.18	345.7/254.65	319.52	300.17	-0.08983	6349.3	2688.5	0.37316	0.35451	0.64549	0.70903	0.99975	FALSE
GBX1_1	GBX1	757.78/918.68	869.59/874.54	838.23	872.07	0.05703	12944	8224.2	0.37314	0.64548	0.35452	0.70904	0.99975	TRUE
SLURP1_1	SLURP1	1032.9/904.98	1175.4/688.88	968.93	932.12	-0.055814	8178.8	9730.9	0.37313	0.35453	0.64547	0.70905	0.99975	FALSE
RBM48_3	RBM48	410.13/617.34	423.6/552.93	513.74	488.26	-0.073219	21469	4660.6	0.37311	0.35453	0.64547	0.70906	0.99975	FALSE
ADNP2_3	ADNP2	835.37/937.27	918.28/924.25	886.32	921.27	0.055735	5191.3	8774.4	0.37311	0.64547	0.35453	0.70906	0.99975	TRUE
MMP3_3	MMP3	278.12/245.57	261.95/227.26	261.84	244.6	-0.097874	529.87	2135.2	0.3731	0.35454	0.64546	0.70908	0.99975	FALSE
GOLGA3_4	GOLGA3	251.92/489.18	314.53/468.72	370.55	391.63	0.079606	28145	3191.7	0.37309	0.64546	0.35454	0.70908	0.99975	TRUE
HIPK3_1	HIPK3	580.43/705.39	640.75/703.08	642.91	671.92	0.063569	7808.6	6045.1	0.37308	0.64545	0.35455	0.70909	0.99975	TRUE
CD300LG_2	CD300LG	501.83/376.67	515.13/409.88	439.25	462.51	0.074274	7832.5	3886.8	0.37307	0.64545	0.35455	0.70909	0.99975	TRUE
WDR55_3	WDR55	119.91/260.24	122.7/286.1	190.08	204.4	0.10427	9846	1474.2	0.37299	0.64542	0.35458	0.70915	0.99975	TRUE
OR6C4_4	OR6C4	602.6/536.14	637.83/554.96	569.37	596.39	0.066793	2208.2	5250.7	0.37299	0.64542	0.35458	0.70916	0.99975	TRUE
OR4C13_4	OR4C13	978.46/1089.9	1017.6/1127.2	1034.2	1072.4	0.052294	6208	10496	0.37297	0.64542	0.35458	0.70917	0.99975	TRUE
SLC16A8_2	SLC16A8	318.43/380.58	335.96/403.79	349.5	369.87	0.081495	1931.5	2982.7	0.37296	0.64541	0.35459	0.70918	0.99975	TRUE
C5AR1_3	C5AR1	1492.4/1414.7	1536.6/1277.3	1453.5	1407	-0.046941	3016.9	15588	0.37296	0.35459	0.64541	0.70918	0.99975	FALSE
SDK1_3	SDK1	490.74/593.86	526.82/505.24	542.3	516.03	-0.071501	5316.9	4962.4	0.37292	0.3546	0.6454	0.70921	0.99975	FALSE
BCAN_2	BCAN	464.54/670.17	639.78/548.87	567.36	594.32	0.066876	21142	5229.2	0.37291	0.64539	0.35461	0.70921	0.99975	TRUE
PLAC4_1	PLAC4	1360.4/1221	1219.2/1275.3	1290.7	1247.2	-0.049361	9714.2	13577	0.37286	0.35462	0.64538	0.70925	0.99975	FALSE
KMT2B_3	KMT2B	467.57/728.88	473.26/667.57	598.22	570.42	-0.068544	34141	5560.5	0.37286	0.35463	0.64537	0.70925	0.99975	FALSE
IQCH_3	IQCH	690.26/932.37	631.02/925.27	811.32	778.14	-0.060161	29309	7918.5	0.37284	0.35463	0.64537	0.70927	0.99975	FALSE
MAPKAPK3_3	MAPKAPK3	619.73/688.76	654.39/595.54	654.24	624.96	-0.065956	2383	6168.9	0.37281	0.35464	0.64536	0.70929	0.99975	FALSE
GLCCI1_2	GLCCI1	822.27/722.03	857.91/621.92	772.15	739.91	-0.061442	5024.4	7476.5	0.37281	0.35465	0.64535	0.70929	0.99975	FALSE
OR6C76_3	OR6C76	641.9/467.65	746.9/309.44	554.77	528.17	-0.070777	15180	5094.9	0.37277	0.35466	0.64534	0.70932	0.99975	FALSE
MURC_4	MURC	1036.9/835.52	908.55/891.79	936.21	900.17	-0.056582	20279	9350.4	0.37277	0.35466	0.64534	0.70932	0.99975	FALSE
DACT2_4	DACT2	639.88/563.53	577.46/570.18	601.71	573.82	-0.068354	2914.4	5598.1	0.37276	0.35466	0.64534	0.70933	0.99975	FALSE
TTI1_3	TTI1	289.21/208.39	304.8/226.24	248.8	265.52	0.093484	3265.6	2012.6	0.37275	0.64533	0.35467	0.70933	0.99975	TRUE
C5orf47_2	C5orf47	864.59/1016.5	851.09/957.73	940.55	904.41	-0.056467	11540	9400.8	0.37275	0.35467	0.64533	0.70934	0.99975	FALSE
MPV17L_4	MPV17L	419.2/542.99	468.39/542.78	481.09	505.59	0.071503	7662.1	4319.1	0.37273	0.64532	0.35468	0.70935	0.99975	TRUE
TSPYL4_3	TSPYL4	879.71/881.5	884.2/946.57	880.6	915.39	0.055826	1.6028	8708.7	0.37272	0.64532	0.35468	0.70935	0.99975	TRUE
PRSS16_2	PRSS16	3473.5/4220.6	3602/4256	3847.1	3929	0.030412	2.7911e+05	48376	0.37272	0.64532	0.35468	0.70936	0.99975	TRUE
CEBPZ_3	CEBPZ	210.61/110.55	194.76/100.44	160.58	147.6	-0.12083	5005.2	1213.2	0.3727	0.35469	0.64531	0.70937	0.99975	FALSE
STK26_4	STK26	595.54/582.12	594.01/528.58	588.83	561.3	-0.068975	90.042	5459.4	0.37268	0.35469	0.64531	0.70939	0.99975	FALSE
RNF225_4	RNF225	186.42/308.18	258.05/269.87	247.3	263.96	0.093689	7412.8	1998.6	0.37266	0.6453	0.3547	0.7094	0.99975	TRUE
ZNF543_2	ZNF543	527.02/496.03	500.53/471.76	511.52	486.15	-0.073262	480.26	4637.3	0.37265	0.3547	0.6453	0.70941	0.99975	FALSE
TGFB2_1	TGFB2	757.78/766.05	679.71/780.19	761.92	729.95	-0.061759	34.231	7361.7	0.37261	0.35472	0.64528	0.70944	0.99975	FALSE
ZNF789_2	ZNF789	781.96/810.08	810.19/716.27	796.02	763.23	-0.060608	395.25	7745.5	0.37257	0.35473	0.64527	0.70947	0.99975	FALSE
SRD5A1_1	SRD5A1	573.37/890.3	627.12/774.1	731.84	700.61	-0.062826	50223	7025.5	0.37257	0.35473	0.64527	0.70947	0.99975	FALSE
ZNF185_2	ZNF185	897.85/1068.4	922.18/969.91	983.11	946.04	-0.055384	14538	9896.4	0.37257	0.35474	0.64526	0.70947	0.99975	FALSE
CDKL1_4	CDKL1	612.67/505.81	724.5/447.42	559.24	585.96	0.067208	5709.7	5142.5	0.37255	0.64526	0.35474	0.70948	0.99975	TRUE
LANCL2_4	LANCL2	1367.4/1029.2	1252.3/1061.2	1198.3	1156.8	-0.050898	57189	12455	0.37253	0.35475	0.64525	0.7095	0.99975	FALSE
CST8_2	CST8	937.15/766.05	834.54/800.48	851.6	817.51	-0.058873	14637	8376.6	0.37249	0.35476	0.64524	0.70953	0.99975	FALSE
BCAN_3	BCAN	364.78/638.87	416.78/536.7	501.82	476.74	-0.073833	37561	4535.6	0.37248	0.35477	0.64523	0.70953	0.99975	FALSE
CKLF-CMTM1_1	CKLF-CMTM1	536.09/395.26	469.37/413.94	465.67	441.65	-0.07624	9916.9	4159	0.37247	0.35477	0.64523	0.70954	0.99975	FALSE
ICA1L_3	ICA1L	746.69/409.93	636.86/574.23	578.31	605.55	0.066275	56705	5346.4	0.37245	0.64522	0.35478	0.70956	0.99975	TRUE
FAM219B_4	FAM219B	754.76/559.62	709.89/545.83	657.19	627.86	-0.065761	19039	6201.1	0.37244	0.35478	0.64522	0.70957	0.99975	FALSE
DAB2IP_3	DAB2IP	837.39/764.1	718.66/948.6	800.74	833.63	0.057999	2685.7	7798.8	0.37241	0.64521	0.35479	0.70959	0.99975	TRUE
DAB2IP_2	DAB2IP	1038.9/867.8	881.28/952.66	953.36	916.97	-0.056091	14641	9549.6	0.37241	0.35479	0.64521	0.70959	0.99975	FALSE
WDFY1_2	WDFY1	463.53/407.97	398.28/519.45	435.75	458.86	0.074384	1543.5	3851	0.37239	0.6452	0.3548	0.7096	0.99975	TRUE
ANGEL2_4	ANGEL2	293.24/314.05	299.93/269.87	303.64	284.9	-0.091623	216.66	2534.4	0.37236	0.35481	0.64519	0.70962	0.99975	FALSE
GALM_1	GALM	619.73/973.46	685.55/842.07	796.6	763.81	-0.060554	62565	7752	0.37236	0.35481	0.64519	0.70963	0.99975	FALSE
OR2V1_3	OR2V1	598.56/788.56	754.69/692.94	693.56	723.81	0.061506	18048	6601	0.37234	0.64518	0.35482	0.70964	0.99975	TRUE
YIPF6_2	YIPF6	684.22/616.36	642.7/599.6	650.29	621.15	-0.066042	2302	6125.7	0.37234	0.35482	0.64518	0.70964	0.99975	FALSE
MAN2C1_2	MAN2C1	508.88/527.33	491.76/595.54	518.11	543.65	0.0693	170.26	4706.6	0.37234	0.64518	0.35482	0.70964	0.99975	TRUE
GPBP1_1	GPBP1	375.87/548.86	421.65/550.9	462.36	486.28	0.072596	14963	4124.8	0.37233	0.64518	0.35482	0.70965	0.99975	TRUE
MUC13_2	MUC13	910.95/964.66	953.34/850.19	937.8	901.77	-0.056472	1442.5	9368.8	0.37232	0.35483	0.64517	0.70966	0.99975	FALSE
ZNF695_1	ZNF695	584.46/667.24	631.99/676.7	625.85	654.35	0.064141	3426.4	5859.4	0.3723	0.64516	0.35484	0.70967	0.99975	TRUE
MPHOSPH6_2	MPHOSPH6	281.14/187.84	183.07/253.64	234.49	218.35	-0.10243	4352.4	1879.4	0.37229	0.35484	0.64516	0.70967	0.99975	FALSE
IFNG_1	IFNG	859.56/711.27	766.37/869.47	785.41	817.92	0.05844	10995	7625.8	0.37228	0.64516	0.35484	0.70968	0.99975	TRUE
TRIM28_2	TRIM28	663.06/618.32	556.03/667.57	640.69	611.8	-0.066451	1000.6	6020.9	0.37227	0.35485	0.64515	0.70969	0.99975	FALSE
KRTAP22-1_1	KRTAP22-1	1055/1000.9	1203.6/928.31	1028	1066	0.052327	1468.1	10423	0.37227	0.64515	0.35485	0.70969	0.99975	TRUE
FKRP_1	FKRP	846.46/526.36	779.03/533.65	686.41	656.34	-0.064517	51232	6522	0.37226	0.35485	0.64515	0.7097	0.99975	FALSE
TBCE_2	TBCE	244.87/222.09	266.82/232.33	233.48	249.57	0.095794	259.47	1870	0.37226	0.64515	0.35485	0.7097	0.99975	TRUE
TRAPPC9_1	TRAPPC9	553.22/506.79	561.88/549.88	530	555.88	0.068646	1077.9	4832.1	0.37226	0.64515	0.35485	0.7097	0.99975	TRUE
THEG_4	THEG	643.91/703.44	614.46/792.36	673.67	703.41	0.062227	1771.8	6381.9	0.37224	0.64514	0.35486	0.70972	0.99975	TRUE
SLC6A9_2	SLC6A9	926.06/576.25	843.3/722.36	751.16	782.83	0.059506	61184	7241.2	0.3722	0.64513	0.35487	0.70974	0.99975	TRUE
ZYG11B_3	ZYG11B	805.14/764.1	854.01/780.19	784.62	817.1	0.058449	842.29	7616.9	0.37218	0.64512	0.35488	0.70976	0.99975	TRUE
ADRA2B_4	ADRA2B	296.26/259.26	230.79/289.15	277.76	259.97	-0.095166	684.31	2286.1	0.37217	0.35488	0.64512	0.70976	0.99975	FALSE
TRAPPC6A_3	TRAPPC6A	120.92/257.31	148.02/258.71	189.11	203.36	0.10426	9300.5	1465.6	0.37217	0.64512	0.35488	0.70977	0.99975	TRUE
LARP1B_4	LARP1B	768.86/885.41	810.19/911.06	827.14	860.63	0.057194	6791.9	8098	0.37216	0.64511	0.35489	0.70977	0.99975	TRUE
CARF_3	CARF	717.47/635.93	684.57/728.44	676.7	706.51	0.062099	3324.4	6415.2	0.37216	0.64511	0.35489	0.70978	0.99975	TRUE
GOLGA6L6_2	GOLGA6L6	288.2/262.2	257.08/328.71	275.2	292.9	0.089604	337.96	2261.7	0.37214	0.64511	0.35489	0.70979	0.99975	TRUE
TUBGCP4_1	TUBGCP4	471.6/570.38	520/470.75	520.99	495.38	-0.072584	4879.3	4737	0.37213	0.3549	0.6451	0.70979	0.99975	FALSE
DDX47_2	DDX47	157.2/90.009	128.54/96.382	123.6	112.46	-0.13515	2257.2	896.73	0.37213	0.3549	0.6451	0.7098	0.99975	FALSE
FSCN2_3	FSCN2	907.92/1272.8	921.21/1180.9	1090.4	1051.1	-0.052928	66583	11161	0.37212	0.3549	0.6451	0.7098	0.99975	FALSE
GCA_3	GCA	530.04/554.73	608.62/528.58	542.39	568.6	0.067971	304.7	4963.2	0.37209	0.64509	0.35491	0.70983	0.99975	TRUE
MED1_4	MED1	521.98/614.41	577.46/612.79	568.19	595.12	0.066686	4271.4	5238.1	0.37206	0.64508	0.35492	0.70985	0.99975	TRUE
C11orf57_2	C11orf57	728.56/675.07	812.14/652.35	701.81	732.25	0.061163	1430.6	6692.2	0.37206	0.64507	0.35493	0.70985	0.99975	TRUE
MYRF_4	MYRF	1028.8/751.38	1077/773.08	890.11	925.05	0.055481	38494	8818	0.37204	0.64507	0.35493	0.70986	0.99975	TRUE
CITED1_4	CITED1	518.96/650.61	660.23/564.09	584.78	612.16	0.065896	8665.8	5415.9	0.372	0.64505	0.35495	0.70989	0.99975	TRUE
C1orf228_3	C1orf228	229.75/191.76	258.05/193.78	210.75	225.92	0.099765	721.78	1661.1	0.37199	0.64505	0.35495	0.7099	0.99975	TRUE
SAMD12_1	SAMD12	615.7/704.42	598.88/662.5	660.06	630.69	-0.065556	3935.7	6232.5	0.37198	0.35496	0.64504	0.70991	0.99975	FALSE
VPS53_2	VPS53	424.24/418.74	472.29/415.96	421.49	444.13	0.075311	15.118	3705.3	0.37194	0.64503	0.35497	0.70994	0.99975	TRUE
CXCL3_1	CXCL3	678.17/578.21	639.78/673.66	628.19	656.72	0.063976	4996.3	5884.8	0.3719	0.64502	0.35498	0.70997	0.99975	TRUE
LENEP_3	LENEP	639.88/573.32	613.49/543.8	606.6	578.64	-0.067955	2215.3	5650.9	0.37189	0.35499	0.64501	0.70997	0.99975	FALSE
KRT73_4	KRT73	531.05/862.91	672.89/660.47	696.98	666.68	-0.06403	55066	6638.8	0.37188	0.35499	0.64501	0.70998	0.99975	FALSE
NME2_1	NME2	703.36/633.97	609.59/668.59	668.67	639.09	-0.065176	2407.4	6326.9	0.37188	0.35499	0.64501	0.70998	0.99975	FALSE
HCN1_2	HCN1	904.9/638.87	793.64/685.83	771.88	739.74	-0.061291	35387	7473.6	0.37186	0.355	0.645	0.70999	0.99975	FALSE
AHCYL1_1	AHCYL1	233.78/244.59	185.02/260.74	239.19	222.88	-0.10143	58.388	1922.9	0.37186	0.355	0.645	0.71	0.99975	FALSE
C20orf144_1	C20orf144	805.14/694.63	728.39/708.15	749.89	718.27	-0.062053	6105.9	7227	0.37186	0.355	0.645	0.71	0.99975	FALSE
EIF2A_1	EIF2A	1047/987.16	882.25/1076.4	1017.1	979.34	-0.054481	1789.4	10295	0.37185	0.355	0.645	0.71	0.99975	FALSE
LEUTX_4	LEUTX	495.78/410.91	479.1/474.81	453.35	476.96	0.07309	3601.6	4031.7	0.37185	0.645	0.355	0.71	0.99975	TRUE
PIGM_3	PIGM	238.82/248.5	197.68/256.68	243.66	227.18	-0.10062	46.864	1964.6	0.37185	0.355	0.645	0.71	0.99975	FALSE
CON174_4	CON174	683.21/657.46	731.32/668.59	670.33	699.95	0.062286	331.65	6345.2	0.37183	0.64499	0.35501	0.71002	0.99975	TRUE
RYR1_4	RYR1	679.18/735.72	596.93/756.85	707.45	676.89	-0.063613	1598.6	6754.6	0.37183	0.35501	0.64499	0.71002	0.99975	FALSE
MISP_4	MISP	1158.8/1133.9	1124.7/1248.9	1146.4	1186.8	0.049974	310.56	11830	0.37182	0.64499	0.35501	0.71003	0.99975	TRUE
ZNF764_4	ZNF764	820.26/893.24	857.91/787.29	856.75	822.6	-0.058611	2663.3	8435.4	0.37181	0.35502	0.64498	0.71004	0.99975	FALSE
LONRF1_1	LONRF1	1014.7/821.82	986.45/921.21	918.28	953.83	0.05474	18609	9142.8	0.37179	0.64498	0.35502	0.71005	0.99975	TRUE
HEATR5B_2	HEATR5B	1045/1307.1	1201.7/1068.3	1176	1135	-0.0512	34352	12186	0.37177	0.35503	0.64497	0.71007	0.99975	FALSE
TGS1_1	TGS1	457.49/408.95	549.22/363.21	433.22	456.21	0.074436	1177.9	3825.1	0.37175	0.64496	0.35504	0.71008	0.99975	TRUE
NOS3_2	NOS3	556.24/564.51	507.34/560.03	560.38	533.69	-0.070274	34.194	5154.6	0.37174	0.35504	0.64496	0.71008	0.99975	FALSE
MEF2A_4	MEF2A	1036.9/1125.1	1089.7/1150.5	1081	1120.1	0.051182	3889.8	11050	0.37172	0.64495	0.35505	0.7101	0.99975	TRUE
PTPN13_4	PTPN13	505.86/376.67	517.08/411.91	441.26	464.49	0.073861	8345.1	3907.5	0.37165	0.64492	0.35508	0.71015	0.99975	TRUE
FAM178B_1	FAM178B	776.92/706.37	747.87/672.64	741.65	710.26	-0.062308	2488.8	7134.9	0.37163	0.35508	0.64492	0.71016	0.99975	FALSE
SLC9B1_3	SLC9B1	755.76/613.43	736.19/692.94	684.6	714.56	0.061714	10129	6502.1	0.3716	0.6449	0.3551	0.71019	0.99975	TRUE
OR51I2_3	OR51I2	682.2/675.07	592.06/824.83	678.63	708.45	0.061933	25.465	6436.5	0.37158	0.6449	0.3551	0.7102	0.99975	TRUE
MARCHF11_4	MARCHF11	746.69/663.33	657.31/813.67	705.01	735.49	0.060972	3475.2	6727.6	0.37158	0.6449	0.3551	0.71021	0.99975	TRUE
ARSF_1	ARSF	407.1/409.93	374.91/397.7	408.52	386.31	-0.080454	3.9952	3573.5	0.37157	0.35511	0.64489	0.71021	0.99975	FALSE
UCP3_3	UCP3	474.62/587.01	401.2/608.73	530.82	504.96	-0.071892	6316.2	4840.7	0.37157	0.35511	0.64489	0.71022	0.99975	FALSE
NDNF_1	NDNF	557.25/729.85	517.08/712.21	643.55	614.65	-0.066192	14896	6052.1	0.37155	0.35511	0.64489	0.71023	0.99975	FALSE
CON223_1	CON223	241.84/216.22	165.54/260.74	229.03	213.14	-0.10326	328.39	1828.8	0.37155	0.35512	0.64488	0.71023	0.99975	FALSE
RUNDC3A_2	RUNDC3A	158.21/114.47	146.07/150.15	136.34	148.11	0.11866	956.54	1004.2	0.37153	0.64488	0.35512	0.71025	0.99975	TRUE
MZB1_1	MZB1	747.7/978.36	779.03/1015.6	863.03	897.3	0.056112	26601	8507.3	0.37152	0.64488	0.35512	0.71025	0.99975	TRUE
IPO7_1	IPO7	383.93/249.48	301.87/293.2	316.7	297.54	-0.089763	9038	2661.1	0.37152	0.35513	0.64487	0.71025	0.99975	FALSE
ZNF227_3	ZNF227	432.3/364.93	493.71/259.72	398.61	376.72	-0.081291	2269.3	3473.3	0.3715	0.35513	0.64487	0.71027	0.99975	FALSE
WDR5B_4	WDR5B	406.1/288.62	341.8/312.48	347.36	327.14	-0.086249	6901	2961.5	0.37148	0.35514	0.64486	0.71028	0.99975	FALSE
N4BP2L1_4	N4BP2L1	966.37/1314.9	1212.4/1149.5	1140.6	1180.9	0.05003	60741	11761	0.37147	0.64485	0.35515	0.71029	0.99975	TRUE
SSFA2_1	SSFA2	659.03/759.2	699.18/780.19	709.12	739.68	0.060805	5017.9	6773.1	0.37144	0.64484	0.35516	0.71031	0.99975	TRUE
ZNF429_4	ZNF429	1137.7/1046.8	1120.8/985.12	1092.3	1053	-0.052789	4125.5	11184	0.37143	0.35516	0.64484	0.71031	0.99975	FALSE
GAS2L2_1	GAS2L2	358.74/273.94	306.74/364.22	316.34	335.48	0.084515	3595.2	2657.5	0.37139	0.64483	0.35517	0.71035	0.99975	TRUE
PANK3_2	PANK3	785.99/921.61	799.48/840.04	853.8	819.76	-0.058626	9196.1	8401.8	0.37136	0.35518	0.64482	0.71037	0.99975	FALSE
CLHC1_2	CLHC1	510.9/525.38	504.42/480.9	518.14	492.66	-0.072599	104.85	4706.9	0.37135	0.35519	0.64481	0.71037	0.99975	FALSE
TMEM155_2	TMEM155	416.17/433.41	445.02/359.15	424.79	402.09	-0.079065	148.58	3739	0.37135	0.35519	0.64481	0.71038	0.99975	FALSE
EDA2R_2	EDA2R	853.51/989.12	1034.2/879.61	921.31	956.89	0.0546	9195	9177.9	0.37134	0.64481	0.35519	0.71038	0.99975	TRUE
ZNF786_2	ZNF786	757.78/758.23	851.09/728.44	758	789.77	0.059151	0.10007	7317.8	0.37134	0.64481	0.35519	0.71038	0.99975	TRUE
EIF2B1_3	EIF2B1	322.46/464.72	467.42/363.21	393.59	415.31	0.077319	10119	3422.7	0.37133	0.64481	0.35519	0.71039	0.99975	TRUE
C9orf114_4	C9orf114	80.615/78.269	58.427/117.69	79.442	88.057	0.14679	2.7525	538.53	0.37127	0.64467	0.35533	0.71066	0.99975	TRUE
ZNF280C_1	ZNF280C	997.61/868.78	969.89/824.83	933.19	897.36	-0.056428	8298.2	9315.4	0.37127	0.35522	0.64478	0.71044	0.99975	FALSE
ZNF534_4	ZNF534	1396.7/1180.9	1508.4/1155.6	1288.8	1332	0.047554	23279	13554	0.37125	0.64478	0.35522	0.71045	0.99975	TRUE
IRGC_4	IRGC	157.2/181	179.18/185.66	169.1	182.42	0.10879	283.15	1287.8	0.37124	0.64477	0.35523	0.71046	0.99975	TRUE
NMD3_4	NMD3	98.753/57.723	86.667/52.756	78.238	69.712	-0.16424	841.73	529.14	0.37124	0.35523	0.64477	0.71046	0.99975	FALSE
LRSAM1_3	LRSAM1	757.78/775.84	639.78/829.9	766.81	734.84	-0.061354	163.04	7416.6	0.37121	0.35524	0.64476	0.71048	0.99975	FALSE
UEVLD_4	UEVLD	642.9/778.77	688.47/794.39	710.84	741.43	0.060707	9230.2	6792.1	0.3712	0.64476	0.35524	0.71049	0.99975	TRUE
CTPS2_2	CTPS2	1391.6/1400	1337/1545.2	1395.8	1441.1	0.046009	35.411	14871	0.37118	0.64475	0.35525	0.7105	0.99975	TRUE
PARVB_4	PARVB	511.9/609.52	608.62/566.12	560.71	587.37	0.066893	4764.1	5158.2	0.37118	0.64475	0.35525	0.71051	0.99975	TRUE
MYLK4_4	MYLK4	872.65/823.78	898.81/865.41	848.22	882.11	0.05646	1194.6	8338	0.37117	0.64475	0.35525	0.71051	0.99975	TRUE
TPST1_2	TPST1	761.81/830.62	872.52/785.26	796.22	828.89	0.057943	2367.8	7747.7	0.37117	0.64474	0.35526	0.71051	0.99975	TRUE
DCUN1D5_3	DCUN1D5	559.26/452	575.51/485.97	505.63	530.74	0.069778	5752.8	4575.5	0.37116	0.64474	0.35526	0.71052	0.99975	TRUE
TEX28_3	TEX28	1252.6/908.89	1150/933.38	1080.7	1041.7	-0.052986	59051	11047	0.37114	0.35527	0.64473	0.71053	0.99975	FALSE
SPINK5_2	SPINK5	1190.1/1146.6	975.74/1279.3	1168.4	1127.5	-0.051254	943.6	12094	0.37113	0.35527	0.64473	0.71054	0.99975	FALSE
SLC22A20_1	SLC22A20	505.86/620.28	477.16/595.54	563.07	536.35	-0.070012	6546	5183.4	0.37113	0.35527	0.64473	0.71054	0.99975	FALSE
PLAG1_3	PLAG1	440.36/507.77	431.39/565.1	474.06	498.25	0.071633	2272	4246	0.37113	0.64473	0.35527	0.71054	0.99975	TRUE
VPS25_3	VPS25	346.64/347.32	334.01/319.58	346.98	326.8	-0.086206	0.22647	2957.8	0.37113	0.35527	0.64473	0.71054	0.99975	FALSE
DEFB124_4	DEFB124	595.54/454.94	537.53/461.62	525.24	499.58	-0.07213	9885	4781.8	0.37112	0.35527	0.64473	0.71055	0.99975	FALSE
ULK3_4	ULK3	768.86/724.96	694.31/736.56	746.91	715.44	-0.062031	963.66	7193.7	0.37111	0.35528	0.64472	0.71055	0.99975	FALSE
KCNA3_1	KCNA3	939.16/849.21	833.56/1024.7	894.19	929.13	0.055239	4045.4	8864.9	0.3711	0.64472	0.35528	0.71056	0.99975	TRUE
TCP10L_1	TCP10L	740.65/829.65	705.02/800.48	785.15	752.75	-0.060712	3960.3	7622.8	0.37106	0.3553	0.6447	0.7106	0.99975	FALSE
SORD_4	SORD	344.63/339.49	367.12/276.97	342.06	322.05	-0.086721	13.202	2909.3	0.37106	0.3553	0.6447	0.7106	0.99975	FALSE
CFAP43_4	CFAP43	1206.2/1133.9	1234.8/1187	1170.1	1210.9	0.049451	2612.4	12114	0.37102	0.64469	0.35531	0.71062	0.99975	TRUE
TRIM9_4	TRIM9	240.84/341.45	294.08/324.65	291.14	309.37	0.087321	5061.2	2414.1	0.371	0.64468	0.35532	0.71064	0.99975	TRUE
C2orf81_1	C2orf81	501.83/637.89	499.55/693.95	569.86	596.75	0.066416	9256.4	5255.9	0.37097	0.64467	0.35533	0.71066	0.99975	TRUE
IGLL1_1	IGLL1	753.75/765.07	735.21/847.15	759.41	791.18	0.059046	64.146	7333.6	0.37096	0.64467	0.35533	0.71067	0.99975	TRUE
GCFC2_1	GCFC2	35.269/94.901	42.847/72.033	65.085	57.44	-0.17737	1778	428.02	0.37096	0.35534	0.64466	0.71067	0.99975	FALSE
TMC2_4	TMC2	878.7/842.36	822.85/829.9	860.53	826.38	-0.058363	660.16	8478.7	0.37095	0.35534	0.64466	0.71068	0.99975	FALSE
SUMO1_2	SUMO1	502.83/418.74	400.23/473.79	460.79	437.01	-0.076258	3536.2	4108.5	0.37092	0.35535	0.64465	0.7107	0.99975	FALSE
WRAP73_4	WRAP73	569.34/633	547.27/599.6	601.17	573.43	-0.068029	2026	5592.3	0.37089	0.35536	0.64464	0.71072	0.99975	FALSE
MAN2A1_3	MAN2A1	485.7/655.5	441.13/646.27	570.6	543.7	-0.069557	14415	5263.9	0.37083	0.35538	0.64462	0.71076	0.99975	FALSE
GORASP2_1	GORASP2	965.36/1280.7	987.42/1178.9	1123	1083.2	-0.05208	49709	11550	0.37081	0.35539	0.64461	0.71078	0.99975	FALSE
CD163_4	CD163	665.07/652.56	742.03/634.09	658.82	688.06	0.062562	78.227	6218.9	0.37081	0.64461	0.35539	0.71078	0.99975	TRUE
CNFN_2	CNFN	808.16/665.28	828.7/582.35	736.72	705.52	-0.062343	10207	7080	0.3708	0.35539	0.64461	0.71079	0.99975	FALSE
CTU2_4	CTU2	66.507/18.589	41.873/31.451	42.548	36.662	-0.2095	1148.1	262.43	0.3708	0.35539	0.64461	0.71079	0.99975	FALSE
SLAMF9_4	SLAMF9	659.03/441.24	620.3/532.64	550.13	576.47	0.067349	23716	5045.5	0.3708	0.64461	0.35539	0.71079	0.99975	TRUE
PDE9A_4	PDE9A	1161.9/943.14	1200.7/981.07	1052.5	1090.9	0.05162	23920	10712	0.37079	0.6446	0.3554	0.71079	0.99975	TRUE
CON240_4	CON240	881.72/893.24	945.55/759.9	887.48	852.72	-0.057574	66.302	8787.7	0.37079	0.3554	0.6446	0.71079	0.99975	FALSE
TFPI2_4	TFPI2	488.73/452.98	420.68/569.16	470.85	494.92	0.071767	638.96	4212.7	0.37079	0.6446	0.3554	0.7108	0.99975	TRUE
BAMBI_4	BAMBI	657.01/334.6	520.98/421.04	495.8	471.01	-0.073868	51975	4472.5	0.37078	0.3554	0.6446	0.7108	0.99975	FALSE
PARG_3	PARG	605.62/641.8	589.14/601.63	623.71	595.38	-0.066944	654.62	5836.2	0.37078	0.3554	0.6446	0.7108	0.99975	FALSE
SPATA31D4_1	SPATA31D4	881.72/808.12	891.99/865.41	844.92	878.7	0.056485	2708.6	8300.5	0.37074	0.64458	0.35542	0.71083	0.99975	TRUE
MTA2_2	MTA2	712.43/587.01	751.77/605.68	649.72	678.73	0.062907	7865	6119.5	0.37074	0.64458	0.35542	0.71083	0.99975	TRUE
ANP32B_4	ANP32B	706.39/687.78	736.19/597.57	697.09	666.88	-0.063822	173.02	6639.9	0.37073	0.35542	0.64458	0.71084	0.99975	FALSE
EEF2K_1	EEF2K	164.25/223.07	190.86/225.23	193.66	208.05	0.10287	1729.5	1506.4	0.37069	0.64457	0.35543	0.71087	0.99975	TRUE
C1orf131_4	C1orf131	191.46/144.8	155.81/206.97	168.13	181.39	0.10888	1088.7	1279.3	0.37069	0.64457	0.35543	0.71087	0.99975	TRUE
APBA1_2	APBA1	475.63/510.7	497.61/439.3	493.16	468.45	-0.074012	615.12	4445	0.37066	0.35545	0.64455	0.71089	0.99975	FALSE
ARMCX5_1	ARMCX5	564.3/658.43	508.32/658.44	611.37	583.38	-0.067494	4430.3	5702.4	0.37064	0.35545	0.64455	0.7109	0.99975	FALSE
MRPL33_3	MRPL33	852.5/836.49	864.73/891.79	844.5	878.26	0.056482	128.1	8295.6	0.37064	0.64455	0.35545	0.7109	0.99975	TRUE
BTN2A2_4	BTN2A2	894.82/1342.3	952.37/1205.3	1118.6	1078.8	-0.052141	1.0012e+05	11497	0.37063	0.35546	0.64454	0.71091	0.99975	FALSE
TRAPPC10_2	TRAPPC10	749.72/1130	679.71/1128.2	939.86	903.94	-0.056156	72308	9392.7	0.37062	0.35546	0.64454	0.71092	0.99975	FALSE
TBC1D3B_2	TBC1D3B	467.57/397.21	496.63/413.94	432.39	455.28	0.074269	2474.8	3816.6	0.3706	0.64453	0.35547	0.71094	0.99975	TRUE
MED18_3	MED18	230.76/276.87	278.5/262.77	253.82	270.64	0.09221	1063.3	2059.7	0.37058	0.64453	0.35547	0.71095	0.99975	TRUE
GOLGA6L9_3	GOLGA6L9	64.492/110.55	81.798/75.076	87.523	78.437	-0.15623	1060.9	602.17	0.37056	0.35548	0.64452	0.71096	0.99975	FALSE
PPP2R2C_3	PPP2R2C	530.04/574.3	545.32/506.26	552.17	525.79	-0.07049	979.17	5067.2	0.37056	0.35548	0.64452	0.71097	0.99975	FALSE
ZNF236_3	ZNF236	340.6/334.6	377.83/257.69	337.6	317.76	-0.087089	17.997	2865.4	0.37054	0.35549	0.64451	0.71098	0.99975	FALSE
MAPKAPK3_1	MAPKAPK3	728.56/785.62	753.71/823.81	757.09	788.76	0.059054	1628.2	7307.6	0.37053	0.64451	0.35549	0.71099	0.99975	TRUE
OR52L1_3	OR52L1	1385.6/1361.9	1277.6/1559.4	1373.7	1418.5	0.046231	280.71	14597	0.37052	0.6445	0.3555	0.71099	0.99975	TRUE
NPHP3_1	NPHP3	699.33/669.2	756.63/671.63	684.26	714.13	0.06155	454.13	6498.4	0.37051	0.6445	0.3555	0.711	0.99975	TRUE
DPPA3_1	DPPA3	363.77/296.44	238.58/382.48	330.11	310.53	-0.087925	2266.8	2791.9	0.3705	0.3555	0.6445	0.71101	0.99975	FALSE
MRPL55_1	MRPL55	492.76/404.06	459.63/483.94	448.41	471.78	0.07315	3933.5	3980.9	0.37047	0.64448	0.35552	0.71103	0.99975	TRUE
USP18_1	USP18	2325.7/1582	2278.7/1738.9	1953.9	2008.8	0.039981	2.7657e+05	21986	0.37047	0.64448	0.35552	0.71104	0.99975	TRUE
RAC3_2	RAC3	883.74/776.82	826.75/767	830.28	796.87	-0.059171	5716.4	8133.7	0.37039	0.35554	0.64446	0.71109	0.99975	FALSE
ANKRD39_1	ANKRD39	903.89/1331.5	905.62/1409.2	1117.7	1157.4	0.050306	91442	11487	0.37039	0.64445	0.35555	0.71109	0.99975	TRUE
CD2BP2_2	CD2BP2	256.96/193.71	311.61/170.44	225.34	241.03	0.096703	2000	1794.8	0.37039	0.64445	0.35555	0.71109	0.99975	TRUE
RAB17_1	RAB17	1095.4/1466.6	1142.3/1505.6	1281	1323.9	0.047562	68896	13458	0.37037	0.64445	0.35555	0.7111	0.99975	TRUE
LYRM4_3	LYRM4	315.41/297.42	291.16/359.15	306.41	325.16	0.085387	161.73	2561.2	0.37036	0.64444	0.35556	0.71111	0.99975	TRUE
KLHDC2_3	KLHDC2	708.4/1083	704.05/1017.6	895.72	860.82	-0.057273	70177	8882.5	0.37031	0.35557	0.64443	0.71115	0.99975	FALSE
C7orf31_3	C7orf31	440.36/445.15	385.62/453.5	442.76	419.56	-0.077447	11.491	3922.8	0.37031	0.35557	0.64443	0.71115	0.99975	FALSE
F3_2	F3	906.92/820.84	961.13/834.97	863.88	898.05	0.055906	3704.5	8517	0.37029	0.64442	0.35558	0.71117	0.99975	TRUE
ZNF841_4	ZNF841	498.8/461.78	390.49/521.48	480.29	455.98	-0.074777	685.23	4310.8	0.37027	0.35559	0.64441	0.71118	0.99975	FALSE
FXR2_3	FXR2	296.26/448.09	379.78/322.63	372.17	351.2	-0.083442	11526	3207.9	0.37027	0.35559	0.64441	0.71118	0.99975	FALSE
PRKAR1A_4	PRKAR1A	560.27/530.27	642.7/500.17	545.27	571.44	0.067499	450.1	4993.9	0.37026	0.64441	0.35559	0.71119	0.99975	TRUE
TRIM56_3	TRIM56	489.73/503.85	497.61/446.4	496.79	472	-0.073698	99.671	4482.9	0.37026	0.35559	0.64441	0.71119	0.99975	FALSE
C15orf43_4	C15orf43	1360.4/926.5	1227.9/1139.3	1143.4	1183.6	0.049812	94122	11795	0.37019	0.64438	0.35562	0.71124	0.99975	TRUE
SLC7A10_2	SLC7A10	1226.4/1099.7	1123.8/1121.1	1163	1122.4	-0.051217	8023.9	12029	0.37016	0.35563	0.64437	0.71127	0.99975	FALSE
CTPS1_4	CTPS1	876.69/577.23	747.87/644.24	726.96	696.05	-0.062585	44837	6971.2	0.37014	0.35564	0.64436	0.71128	0.99975	FALSE
FAM46C_3	FAM46C	1008.7/982.27	1078/987.15	995.48	1032.6	0.052722	349.07	10041	0.37013	0.64436	0.35564	0.71129	0.99975	TRUE
FBP2_2	FBP2	364.78/338.51	334.01/328.71	351.65	331.36	-0.085469	345.07	3003.9	0.37011	0.35565	0.64435	0.7113	0.99975	FALSE
POPDC2_3	POPDC2	835.37/709.31	760.53/848.16	772.34	804.35	0.058506	7945.8	7478.7	0.3701	0.64435	0.35565	0.71131	0.99975	TRUE
EAF1_1	EAF1	1119.5/1177.9	1212.4/1165.7	1148.7	1189	0.049705	1705.5	11858	0.3701	0.64435	0.35565	0.71131	0.99975	TRUE
COL22A1_4	COL22A1	761.81/695.61	884.2/635.11	728.71	759.65	0.059916	2191.1	6990.7	0.37009	0.64434	0.35566	0.71132	0.99975	TRUE
LRRC3B_3	LRRC3B	552.21/718.11	538.51/674.67	635.16	606.59	-0.066298	13762	5960.7	0.37009	0.35566	0.64434	0.71132	0.99975	FALSE
OR5M8_3	OR5M8	1610.3/1139.8	1458.7/1380.8	1375	1419.8	0.046156	1.1068e+05	14613	0.37006	0.64433	0.35567	0.71134	0.99975	TRUE
ALG12_1	ALG12	1282.8/1209.2	1235.7/1171.8	1246	1203.8	-0.049721	2703.6	13033	0.37005	0.35567	0.64433	0.71135	0.99975	FALSE
CNGA2_4	CNGA2	963.35/1345.2	990.34/1399.1	1154.3	1194.7	0.049599	72921	11925	0.37004	0.64433	0.35567	0.71135	0.99975	TRUE
CON039_1	CON039	823.28/1018.5	667.05/1103.8	920.87	885.44	-0.056552	19050	9172.8	0.37001	0.35569	0.64431	0.71138	0.99975	FALSE
BCL6_1	BCL6	476.63/588.97	497.61/516.4	532.8	507.01	-0.071462	6309.7	4861.7	0.36998	0.3557	0.6443	0.7114	0.99975	FALSE
HSD11B1L_3	HSD11B1L	674.14/491.13	630.04/480.9	582.64	555.47	-0.068773	16746	5392.8	0.36997	0.3557	0.6443	0.7114	0.99975	FALSE
DBI_3	DBI	705.38/701.48	741.05/726.42	703.43	733.73	0.060767	7.596	6710.1	0.36995	0.64429	0.35571	0.71142	0.99975	TRUE
YBX2_3	YBX2	528.03/493.09	512.21/458.58	510.56	485.39	-0.072775	610.23	4627.2	0.36994	0.35571	0.64429	0.71143	0.99975	FALSE
MTRF1L_1	MTRF1L	647.94/582.12	662.18/623.95	615.03	643.06	0.064195	2166.1	5742.1	0.3699	0.64427	0.35573	0.71145	0.99975	TRUE
ZNF112_4	ZNF112	1110.5/1298.3	1216.3/1275.3	1204.4	1245.8	0.04872	17636	12528	0.36989	0.64427	0.35573	0.71147	0.99975	TRUE
ACTRT2_2	ACTRT2	452.45/718.11	603.75/512.35	585.28	558.05	-0.068623	35288	5421.2	0.36988	0.35574	0.64426	0.71147	0.99975	FALSE
PAX2_4	PAX2	915.99/743.55	848.17/744.68	829.77	796.42	-0.059098	14867	8127.9	0.36985	0.35575	0.64425	0.71149	0.99975	FALSE
CON235_1	CON235	649.96/499.94	568.69/635.11	574.95	601.9	0.065979	11252	5310.4	0.36984	0.64425	0.35575	0.7115	0.99975	TRUE
TTC21A_1	TTC21A	841.42/574.3	715.74/639.16	707.86	677.45	-0.06325	35677	6759.1	0.36984	0.35575	0.64425	0.7115	0.99975	FALSE
FAM161A_4	FAM161A	455.47/678.98	559.93/628	567.23	593.97	0.066344	24977	5227.8	0.36984	0.64425	0.35575	0.7115	0.99975	TRUE
SAMD11_1	SAMD11	590.5/656.48	571.61/618.87	623.49	595.24	-0.066776	2176.3	5833.8	0.36981	0.35576	0.64424	0.71152	0.99975	FALSE
ST3GAL6_1	ST3GAL6	569.34/691.7	486.9/717.28	630.52	602.09	-0.066455	7485.5	5910.2	0.36981	0.35576	0.64424	0.71152	0.99975	FALSE
COX11_3	COX11	433.3/426.56	522.93/382.48	429.93	452.7	0.074287	22.721	3791.5	0.36981	0.64424	0.35576	0.71153	0.99975	TRUE
TAB1_2	TAB1	789.02/742.57	888.1/707.14	765.79	797.62	0.058665	1078.5	7405.2	0.36981	0.64424	0.35576	0.71153	0.99975	TRUE
GABRG1_2	GABRG1	1267.7/1146.6	1236.7/1094.7	1207.2	1165.7	-0.050361	7324.6	12561	0.36979	0.35577	0.64423	0.71154	0.99975	FALSE
RANBP17_1	RANBP17	671.12/853.13	777.08/810.62	762.12	793.85	0.058775	16564	7364	0.36977	0.64422	0.35578	0.71155	0.99975	TRUE
APTX_2	APTX	439.35/452.98	468.39/377.41	446.16	422.9	-0.077075	92.868	3957.8	0.36977	0.35578	0.64422	0.71156	0.99975	FALSE
HSD17B1_1	HSD17B1	442.37/597.78	500.53/590.47	520.07	545.5	0.068724	12075	4727.3	0.36975	0.64422	0.35578	0.71157	0.99975	TRUE
CYP2C9_4	CYP2C9	462.53/404.06	454.76/457.56	433.29	456.16	0.074027	1709.1	3825.8	0.36968	0.64419	0.35581	0.71162	0.99975	TRUE
GPHA2_1	GPHA2	621.74/678.98	724.5/634.09	650.36	679.3	0.062706	1638.1	6126.4	0.36968	0.64419	0.35581	0.71162	0.99975	TRUE
SGOL2_2	SGOL2	698.33/869.76	750.79/752.79	784.04	751.79	-0.060517	14695	7610.4	0.36967	0.35581	0.64419	0.71163	0.99975	FALSE
LRIT1_1	LRIT1	136.04/147.73	161.65/146.09	141.88	153.87	0.11623	68.379	1051.5	0.36967	0.64418	0.35582	0.71164	0.99975	TRUE
MOV10L1_2	MOV10L1	855.52/740.62	750.79/780.19	798.07	765.49	-0.060056	6602	7768.6	0.36965	0.35582	0.64418	0.71164	0.99975	FALSE
PHKB_4	PHKB	137.05/102.73	123.67/94.353	119.89	109.01	-0.13599	588.85	865.67	0.36963	0.35583	0.64417	0.71166	0.99975	FALSE
HES5_4	HES5	863.59/665.28	719.63/745.69	764.43	732.66	-0.061164	19662	7389.9	0.3696	0.35584	0.64416	0.71168	0.99975	FALSE
NCOA6_4	NCOA6	696.31/735.72	673.86/696.99	716.02	685.43	-0.062899	776.73	6849.6	0.3696	0.35584	0.64416	0.71168	0.99975	FALSE
NT5E_3	NT5E	890.79/629.08	787.8/795.4	759.94	791.6	0.058814	34246	7339.5	0.36958	0.64415	0.35585	0.7117	0.99975	TRUE
HNRNPUL1_2	HNRNPUL1	811.19/759.2	769.29/736.56	785.2	752.93	-0.060462	1351	7623.4	0.36957	0.35585	0.64415	0.7117	0.99975	FALSE
LRRC63_1	LRRC63	810.18/996.95	770.27/1106.9	903.56	938.57	0.05478	17441	8972.9	0.36957	0.64415	0.35585	0.7117	0.99975	TRUE
HNRNPK_1	HNRNPK	260.99/257.31	208.39/275.96	259.15	242.17	-0.09735	6.7807	2109.8	0.36957	0.35585	0.64415	0.71171	0.99975	FALSE
KCNH5_2	KCNH5	587.48/661.37	711.84/593.51	624.42	652.68	0.063738	2729.8	5843.9	0.36955	0.64414	0.35586	0.71172	0.99975	TRUE
MARCHF8_2	MARCHF8	909.94/1097.7	932.89/1000.3	1003.8	966.62	-0.05444	17630	10139	0.36955	0.35586	0.64414	0.71172	0.99975	FALSE
SAXO1_2	SAXO1	816.22/797.36	798.51/880.63	806.79	839.57	0.057378	177.93	7867.3	0.36951	0.64413	0.35587	0.71175	0.99975	TRUE
MUT_2	MUT	672.13/645.72	569.67/689.89	658.92	629.78	-0.065156	348.76	6220.1	0.36949	0.35588	0.64412	0.71176	0.99975	FALSE
TGFB3_3	TGFB3	448.42/510.7	505.4/502.2	479.56	503.8	0.07099	1939.5	4303.2	0.36949	0.64412	0.35588	0.71176	0.99975	TRUE
ESRP2_3	ESRP2	244.87/135.99	208.39/144.07	190.43	176.23	-0.1112	5927	1477.4	0.36947	0.35589	0.64411	0.71178	0.99975	FALSE
GPR82_4	GPR82	1172.9/1318.8	1238.7/1168.8	1245.9	1203.7	-0.049643	10640	13031	0.36946	0.35589	0.64411	0.71178	0.99975	FALSE
XRN2_2	XRN2	383.93/196.65	364.2/252.62	290.29	308.41	0.087069	17537	2405.9	0.36944	0.6441	0.3559	0.7118	0.99975	TRUE
TNIP1_3	TNIP1	773.9/895.2	895.89/840.04	834.55	867.97	0.056575	7356.2	8182.3	0.36943	0.6441	0.3559	0.71181	0.99975	TRUE
LYST_1	LYST	692.28/651.59	637.83/764.97	671.93	701.4	0.061832	828	6362.8	0.36943	0.6441	0.3559	0.71181	0.99975	TRUE
VGLL3_1	VGLL3	1217.3/1288.5	1079.9/1341.2	1252.9	1210.6	-0.049518	2535.6	13116	0.36941	0.35591	0.64409	0.71182	0.99975	FALSE
TIMP2_4	TIMP2	402.07/465.7	450.86/462.63	433.88	456.75	0.073933	2024.5	3831.8	0.36941	0.64409	0.35591	0.71182	0.99975	TRUE
KCNU1_3	KCNU1	1140.7/1028.3	1086.7/1004.4	1084.5	1045.6	-0.052651	6322.1	11091	0.36937	0.35592	0.64408	0.71185	0.99975	FALSE
B3GALT1_3	B3GALT1	480.67/419.71	472.29/474.81	450.19	473.55	0.072818	1857.5	3999.2	0.36936	0.64407	0.35593	0.71186	0.99975	TRUE
SLC5A9_3	SLC5A9	1016.8/896.17	974.76/1010.5	956.46	992.63	0.053485	7269.7	9585.7	0.36935	0.64407	0.35593	0.71186	0.99975	TRUE
GLRX_2	GLRX	995.59/725.94	996.19/793.38	860.77	894.78	0.05585	36356	8481.4	0.36935	0.64407	0.35593	0.71187	0.99975	TRUE
ICAM3_2	ICAM3	739.64/853.13	706.97/820.77	796.38	763.87	-0.06006	6439.6	7749.6	0.36934	0.35594	0.64406	0.71187	0.99975	FALSE
KIAA1109_1	KIAA1109	532.06/897.15	753.71/736.56	714.61	745.14	0.060277	66647	6833.9	0.36934	0.64406	0.35594	0.71188	0.99975	TRUE
VSTM2B_2	VSTM2B	374.86/254.37	324.27/342.92	314.62	333.59	0.084245	7258.4	2640.8	0.36932	0.64406	0.35594	0.71189	0.99975	TRUE
SH2D4B_3	SH2D4B	1205.2/1437.2	1126.7/1428.5	1321.2	1277.6	-0.048398	26915	13951	0.3693	0.35595	0.64405	0.7119	0.99975	FALSE
PROCR_3	PROCR	677.16/511.68	657.31/586.41	594.42	621.86	0.064991	13692	5519.5	0.36929	0.64404	0.35596	0.71191	0.99975	TRUE
PDGFRB_3	PDGFRB	728.56/599.73	680.68/706.12	664.14	693.4	0.062104	8297.7	6277.3	0.36928	0.64404	0.35596	0.71192	0.99975	TRUE
MED17_2	MED17	443.38/634.95	417.76/608.73	539.17	513.24	-0.070959	18350	4929.1	0.36927	0.35596	0.64404	0.71193	0.99975	FALSE
VWA3B_4	VWA3B	679.18/607.56	778.06/566.12	643.37	672.09	0.062907	2564.7	6050.1	0.36921	0.64402	0.35598	0.71197	0.99975	TRUE
SCML4_4	SCML4	959.32/963.68	1044.9/950.63	961.5	997.75	0.053345	9.5279	9644.3	0.36918	0.644	0.356	0.712	0.99975	TRUE
ANKRD22_3	ANKRD22	528.03/483.31	556.03/505.24	505.67	530.64	0.069409	999.88	4575.8	0.36916	0.644	0.356	0.71201	0.99975	TRUE
CPA6_1	CPA6	895.83/1050.8	1075.1/944.54	973.29	1009.8	0.053075	12001	9781.8	0.36915	0.64399	0.35601	0.71201	0.99975	TRUE
UBE2D2_1	UBE2D2	560.27/684.85	659.26/642.21	622.56	650.73	0.063748	7759.7	5823.7	0.36915	0.64399	0.35601	0.71202	0.99975	TRUE
RORB_1	RORB	612.67/517.55	690.42/493.07	565.11	591.74	0.066322	4524.1	5205.2	0.36914	0.64399	0.35601	0.71203	0.99975	TRUE
ARFIP2_4	ARFIP2	317.42/425.59	334.98/366.25	371.5	350.62	-0.083244	5849.8	3201.2	0.36913	0.35601	0.64399	0.71203	0.99975	FALSE
MOGAT3_3	MOGAT3	636.86/798.34	695.29/678.73	717.6	687.01	-0.062757	13038	6867.2	0.36913	0.35602	0.64398	0.71203	0.99975	FALSE
PPP3CC_2	PPP3CC	640.89/662.35	640.75/720.33	651.62	680.54	0.062563	230.26	6140.2	0.36912	0.64398	0.35602	0.71204	0.99975	TRUE
MARK2_2	MARK2	525/610.49	585.25/603.66	567.75	594.45	0.066192	3654.3	5233.4	0.36912	0.64398	0.35602	0.71204	0.99975	TRUE
CAT_3	CAT	943.19/675.07	862.78/689.89	809.13	776.33	-0.059616	35946	7893.7	0.36911	0.35602	0.64398	0.71204	0.99975	FALSE
GHSR_3	GHSR	618.72/632.02	715.74/591.48	625.37	653.61	0.063621	88.443	5854.2	0.36909	0.64397	0.35603	0.71206	0.99975	TRUE
ARHGAP15_4	ARHGAP15	631.82/794.43	661.2/704.1	713.12	682.65	-0.062913	13221	6817.5	0.36906	0.35604	0.64396	0.71208	0.99975	FALSE
UBE2N_2	UBE2N	131/109.58	155.81/106.53	120.29	131.17	0.12393	229.47	869.02	0.36906	0.64395	0.35605	0.7121	0.99975	TRUE
GOLGA8N_3	GOLGA8N	182.39/100.77	108.09/151.17	141.58	129.63	-0.1263	3330.9	1048.9	0.36903	0.35605	0.64395	0.7121	0.99975	FALSE
PEX3_4	PEX3	699.33/686.81	767.35/678.73	693.07	723.04	0.060987	78.462	6595.6	0.36902	0.64394	0.35606	0.71211	0.99975	TRUE
DRAM2_3	DRAM2	600.58/567.45	538.51/575.25	584.01	556.88	-0.068523	548.91	5407.6	0.36902	0.35606	0.64394	0.71211	0.99975	FALSE
FAM78A_2	FAM78A	183.4/218.17	202.55/228.27	200.79	215.41	0.10095	604.65	1570.6	0.36902	0.64394	0.35606	0.71211	0.99975	TRUE
RERGL_1	RERGL	719.49/510.7	710.87/575.25	615.09	643.06	0.064038	21796	5742.8	0.369	0.64393	0.35607	0.71213	0.99975	TRUE
MAGEB4_1	MAGEB4	1185/1042.9	1191.9/1115	1114	1153.5	0.050188	10098	11442	0.36899	0.64393	0.35607	0.71214	0.99975	TRUE
PSME4_3	PSME4	360.75/408.95	323.3/403.79	384.85	363.54	-0.081955	1161.7	3334.8	0.36898	0.35607	0.64393	0.71214	0.99975	FALSE
FGF16_1	FGF16	587.48/585.06	622.25/604.67	586.27	613.46	0.065301	2.9355	5431.8	0.36895	0.64392	0.35608	0.71216	0.99975	TRUE
KLHDC7A_2	KLHDC7A	617.71/682.89	706/652.35	650.3	679.18	0.062581	2124.4	6125.8	0.36891	0.6439	0.3561	0.71219	0.99975	TRUE
LIPA_2	LIPA	801.11/662.35	666.07/735.55	731.73	700.81	-0.062199	9627.4	7024.3	0.36891	0.3561	0.6439	0.71219	0.99975	FALSE
DNTT_4	DNTT	954.28/967.59	874.46/974.98	960.94	924.72	-0.055363	88.673	9637.7	0.36889	0.35611	0.64389	0.71221	0.99975	FALSE
TOR2A_4	TOR2A	266.03/208.39	221.05/221.17	237.21	221.11	-0.10095	1661.1	1904.6	0.36888	0.35611	0.64389	0.71222	0.99975	FALSE
TGIF2-C20orf24_1	TGIF2-C20orf24	469.58/345.36	391.46/379.44	407.47	385.45	-0.079942	7715.5	3562.9	0.36888	0.35611	0.64389	0.71222	0.99975	FALSE
PPP2R1B_4	PPP2R1B	522.99/391.34	488.84/378.43	457.17	433.63	-0.076067	8665.3	4071.1	0.3688	0.35614	0.64386	0.71228	0.99975	FALSE
PTPN18_1	PTPN18	1075.2/1412.7	1183.2/1388.9	1244	1286	0.047936	56969	13008	0.3688	0.64386	0.35614	0.71228	0.99975	TRUE
COQ10B_2	COQ10B	381.91/539.07	427.49/540.75	460.49	484.12	0.072042	12350	4105.5	0.3688	0.64386	0.35614	0.71228	0.99975	TRUE
APOA4_4	APOA4	463.53/422.65	413.86/426.11	443.09	419.99	-0.07709	835.79	3926.2	0.36877	0.35615	0.64385	0.7123	0.99975	FALSE
OPN4_4	OPN4	479.66/300.36	423.6/313.49	390.01	368.55	-0.081436	16075	3386.6	0.36876	0.35615	0.64385	0.71231	0.99975	FALSE
MVK_4	MVK	143.09/226.98	212.29/185.66	185.03	198.97	0.10424	3518.6	1429.1	0.36873	0.64383	0.35617	0.71233	0.99975	TRUE
STRIP2_3	STRIP2	939.16/893.24	854.99/907	916.2	881	-0.056465	1054.4	9118.7	0.36866	0.35619	0.64381	0.71238	0.99975	FALSE
VEPH1_1	VEPH1	779.95/920.63	832.59/935.41	850.29	884	0.056028	9896.2	8361.7	0.36866	0.64381	0.35619	0.71238	0.99975	TRUE
DDHD2_4	DDHD2	504.85/510.7	551.17/514.38	507.78	532.77	0.069188	17.123	4598	0.3686	0.64379	0.35621	0.71243	0.99975	TRUE
LOC730183_4	LOC730183	231.77/160.45	218.13/202.91	196.11	210.52	0.1018	2543.1	1528.4	0.3686	0.64379	0.35621	0.71243	0.99975	TRUE
PXDC1_1	PXDC1	516.94/627.13	594.99/602.64	572.03	598.81	0.065892	6070.3	5279.2	0.36856	0.64377	0.35623	0.71245	0.99975	TRUE
PPIL2_1	PPIL2	397.03/493.09	460.6/475.82	445.06	468.21	0.073005	4614.1	3946.5	0.36855	0.64377	0.35623	0.71246	0.99975	TRUE
ZDHHC9_3	ZDHHC9	1885.4/2052.6	2067.4/1980.4	1969	2023.9	0.039649	13980	22184	0.36854	0.64376	0.35624	0.71247	0.99975	TRUE
PSMA7_3	PSMA7	149.14/272.96	225.92/226.24	211.05	226.08	0.098811	7666.2	1663.8	0.36853	0.64376	0.35624	0.71248	0.99975	TRUE
LPAR5_2	LPAR5	670.11/899.11	695.29/809.61	784.61	752.45	-0.060307	26220	7616.8	0.36853	0.35624	0.64376	0.71248	0.99975	FALSE
RHOBTB2_1	RHOBTB2	1146.7/1494	1318.5/1409.2	1320.3	1363.9	0.046741	60276	13940	0.36852	0.64376	0.35624	0.71248	0.99975	TRUE
PGK2_1	PGK2	1249.5/1160.3	1196.8/1295.6	1204.9	1246.2	0.048526	3978.2	12535	0.36846	0.64374	0.35626	0.71253	0.99975	TRUE
HAPLN1_4	HAPLN1	368.81/444.17	435.28/333.79	406.49	384.54	-0.079914	2839.7	3553	0.36838	0.35629	0.64371	0.71259	0.99975	FALSE
CDH9_4	CDH9	1406.7/1226.9	1230.9/1315.9	1316.8	1273.4	-0.048341	16176	13897	0.36837	0.3563	0.6437	0.7126	0.99975	FALSE
KDM3A_2	KDM3A	849.48/988.14	804.35/962.8	918.81	883.58	-0.056345	9613.6	9148.9	0.36834	0.35631	0.64369	0.71262	0.99975	FALSE
CTDSP1_2	CTDSP1	359.74/468.63	381.73/491.04	414.19	436.38	0.075133	5928.4	3631	0.36833	0.64369	0.35631	0.71262	0.99975	TRUE
CCL23_4	CCL23	308.35/243.61	328.17/188.71	275.98	258.44	-0.094406	2095.7	2269.2	0.36831	0.35632	0.64368	0.71264	0.99975	FALSE
FGF4_2	FGF4	166.27/149.69	136.33/154.21	157.98	145.27	-0.12019	137.44	1190.5	0.3683	0.35633	0.64367	0.71265	0.99975	FALSE
PPFIA1_4	PPFIA1	270.06/282.75	308.69/209	276.4	258.84	-0.094333	80.461	2273.2	0.36827	0.35634	0.64366	0.71267	0.99975	FALSE
KRT82_3	KRT82	637.86/658.43	595.96/757.87	648.15	676.91	0.06255	211.55	6102.3	0.36822	0.64364	0.35636	0.71271	0.99975	TRUE
CYP4F8_2	CYP4F8	377.88/394.28	361.28/368.28	386.08	364.78	-0.081661	134.41	3347.1	0.36819	0.35637	0.64363	0.71273	0.99975	FALSE
TSPAN31_2	TSPAN31	363.77/377.65	441.13/341.9	370.71	391.51	0.078569	96.208	3193.3	0.36817	0.64363	0.35637	0.71275	0.99975	TRUE
MRGPRX3_4	MRGPRX3	1189.1/858.02	1123.8/998.31	1023.5	1061	0.051849	54797	10371	0.36815	0.64362	0.35638	0.71276	0.99975	TRUE
M1AP_3	M1AP	702.36/746.49	664.12/723.37	724.42	693.75	-0.062328	973.72	6943	0.36811	0.3564	0.6436	0.71279	0.99975	FALSE
PLD5_3	PLD5	991.56/669.2	960.16/767	830.38	863.58	0.056489	51960	8134.8	0.36808	0.64359	0.35641	0.71281	0.99975	TRUE
CALM3_1	CALM3	565.31/488.2	541.43/563.07	526.76	552.25	0.068063	2973.1	4797.8	0.36807	0.64359	0.35641	0.71282	0.99975	TRUE
KLRG2_2	KLRG2	456.48/699.52	475.21/626.99	578	551.1	-0.068642	29535	5343.1	0.36805	0.35642	0.64358	0.71284	0.99975	FALSE
ADAMTS7_1	ADAMTS7	488.73/668.22	595.96/614.82	578.47	605.39	0.0655	16108	5348.2	0.36804	0.64358	0.35642	0.71284	0.99975	TRUE
APOA1_3	APOA1	731.58/690.72	709.89/773.08	711.15	741.49	0.060189	834.75	6795.6	0.36804	0.64358	0.35642	0.71284	0.99975	TRUE
RTKN_4	RTKN	727.55/669.2	593.04/743.66	698.37	668.35	-0.063298	1702.5	6654.1	0.36803	0.35642	0.64358	0.71285	0.99975	FALSE
MDN1_1	MDN1	181.38/181.97	169.44/166.39	181.68	167.91	-0.11303	0.17468	1399.2	0.36803	0.35643	0.64357	0.71285	0.99975	FALSE
SESN1_4	SESN1	367.8/382.54	342.77/449.44	375.17	396.11	0.078147	108.52	3237.8	0.36797	0.64355	0.35645	0.7129	0.99975	TRUE
CON012_4	CON012	1420.8/1740.5	1525/1732.8	1580.7	1628.9	0.043339	51091	17183	0.36797	0.64355	0.35645	0.7129	0.99975	TRUE
ZNF311_1	ZNF311	921.02/902.04	730.34/1022.7	911.53	876.5	-0.056475	180.1	9064.8	0.36794	0.35646	0.64354	0.71292	0.99975	FALSE
DYNC1LI2_1	DYNC1LI2	1099.4/1157.4	1036.1/1141.4	1128.4	1088.7	-0.051561	1682.7	11614	0.36792	0.35647	0.64353	0.71293	0.99975	FALSE
VASP_3	VASP	687.24/656.48	792.67/609.74	671.86	701.2	0.061586	473.2	6362	0.36791	0.64353	0.35647	0.71294	0.99975	TRUE
DMRT2_2	DMRT2	297.27/387.43	363.22/361.18	342.35	362.2	0.081097	4064.6	2912.1	0.3679	0.64352	0.35648	0.71295	0.99975	TRUE
LRRN4_1	LRRN4	989.55/1145.7	1181.2/1030.8	1067.6	1106	0.050924	12185	10891	0.36789	0.64352	0.35648	0.71296	0.99975	TRUE
FRMD8_4	FRMD8	106.81/114.47	103.22/97.396	110.64	100.31	-0.1401	29.285	789.1	0.36788	0.35648	0.64352	0.71296	0.99975	FALSE
CXorf67_1	CXorf67	806.15/808.12	756.63/792.36	807.14	774.5	-0.059473	1.9497	7871.1	0.36787	0.35649	0.64351	0.71297	0.99975	FALSE
LRCH1_3	LRCH1	1131.6/1112.4	1164.7/1000.3	1122	1082.5	-0.051675	185.06	11538	0.36785	0.35649	0.64351	0.71299	0.99975	FALSE
SSTR2_1	SSTR2	1327.1/1611.4	1346.8/1684.1	1469.2	1515.4	0.044649	40394	15783	0.36784	0.6435	0.3565	0.71299	0.99975	TRUE
TMEM180_2	TMEM180	397.03/408.95	353.49/408.86	402.99	381.17	-0.080091	71.106	3517.6	0.36784	0.3565	0.6435	0.71299	0.99975	FALSE
ZFP3_3	ZFP3	531.05/704.42	541.43/638.15	617.73	589.79	-0.066675	15028	5771.4	0.36784	0.3565	0.6435	0.71299	0.99975	FALSE
APOLD1_4	APOLD1	358.74/343.4	369.07/373.35	351.07	371.21	0.080256	117.54	2998.2	0.36782	0.6435	0.3565	0.713	0.99975	TRUE
ZBTB16_2	ZBTB16	684.22/648.65	695.29/695.98	666.43	695.63	0.061773	632.53	6302.4	0.3678	0.64349	0.35651	0.71302	0.99975	TRUE
LRRC17_3	LRRC17	492.76/509.72	428.47/524.52	501.24	476.49	-0.072896	143.92	4529.4	0.3677	0.35655	0.64345	0.7131	0.99975	FALSE
RAVER1_1	RAVER1	661.04/834.54	591.09/842.07	747.79	716.58	-0.061416	15051	7203.5	0.36769	0.35655	0.64345	0.7131	0.99975	FALSE
RESP18_3	RESP18	974.43/661.37	1005/565.1	817.9	785.03	-0.059108	49004	7993.1	0.36769	0.35655	0.64345	0.7131	0.99975	FALSE
REPS2_4	REPS2	662.05/590.93	641.73/667.57	626.49	654.65	0.063337	2529.1	5866.3	0.36768	0.64345	0.35655	0.71311	0.99975	TRUE
SPAG5_1	SPAG5	587.48/536.14	542.4/634.09	561.81	588.25	0.066224	1317.9	5169.9	0.36768	0.64344	0.35656	0.71312	0.99975	TRUE
CSGALNACT2_1	CSGALNACT2	979.47/902.04	1046.8/905.99	940.76	976.41	0.053605	2997.3	9403.1	0.36764	0.64343	0.35657	0.71314	0.99975	TRUE
HLA-DRB1_3	HLA-DRB1	584.46/431.46	569.67/496.11	507.96	532.89	0.069002	11705	4599.9	0.36764	0.64343	0.35657	0.71314	0.99975	TRUE
KRT14_3	KRT14	718.48/720.07	756.63/620.9	719.27	688.77	-0.062434	1.2659	6885.8	0.36763	0.35658	0.64342	0.71315	0.99975	FALSE
ADGRG2_1	ADGRG2	1228.4/1107.5	1267.9/987.15	1167.9	1127.5	-0.050768	7304.6	12089	0.36762	0.35658	0.64342	0.71316	0.99975	FALSE
WASF3_2	WASF3	424.24/418.74	369.07/429.15	421.49	399.11	-0.078507	15.118	3705.3	0.3676	0.35659	0.64341	0.71317	0.99975	FALSE
FEM1A_2	FEM1A	507.87/403.08	508.32/449.44	455.48	478.88	0.072133	5490.5	4053.7	0.36758	0.64341	0.35659	0.71319	0.99975	TRUE
POU5F1_4	POU5F1	387.96/324.81	399.25/272.91	356.39	336.08	-0.084379	1993.6	3050.8	0.36758	0.35659	0.64341	0.71319	0.99975	FALSE
MBOAT4_2	MBOAT4	1005.7/1105.5	992.29/1195.1	1055.6	1093.7	0.051117	4987.4	10749	0.36757	0.6434	0.3566	0.7132	0.99975	TRUE
ELK1_4	ELK1	848.47/752.36	778.06/757.87	800.41	767.96	-0.059633	4619	7795.1	0.36755	0.3566	0.6434	0.71321	0.99975	FALSE
ABCG5_4	ABCG5	808.16/755.29	845.25/782.22	781.73	813.73	0.057817	1397.7	7584.3	0.36751	0.64338	0.35662	0.71324	0.99975	TRUE
KDELC1_4	KDELC1	660.03/667.24	512.21/756.85	663.64	634.53	-0.064599	25.961	6271.7	0.3675	0.35662	0.64338	0.71325	0.99975	FALSE
FATE1_3	FATE1	1113.5/959.77	1061.4/936.43	1036.6	998.93	-0.053394	11816	10525	0.36749	0.35663	0.64337	0.71326	0.99975	FALSE
RPS3A_4	RPS3A	91.699/37.178	68.165/45.655	64.438	56.91	-0.17633	1486.3	423.13	0.36748	0.35663	0.64337	0.71326	0.99975	FALSE
AGPAT1_3	AGPAT1	864.59/668.22	764.43/705.11	766.41	734.77	-0.060739	19282	7412	0.36748	0.35663	0.64337	0.71326	0.99975	FALSE
SH2D6_3	SH2D6	621.74/677.02	618.36/622.93	649.38	620.64	-0.065198	1528	6115.7	0.36748	0.35663	0.64337	0.71326	0.99975	FALSE
SLC22A20_2	SLC22A20	533.07/600.71	432.36/648.3	566.89	540.33	-0.0691	2288	5224.2	0.36745	0.35664	0.64336	0.71328	0.99975	FALSE
PCNXL2_2	PCNXL2	783.98/700.5	776.11/646.27	742.24	711.19	-0.061571	3484.1	7141.5	0.36745	0.35664	0.64336	0.71328	0.99975	FALSE
CON115_4	CON115	803.12/1019.4	935.81/956.72	911.29	946.26	0.054282	23398	9062	0.36745	0.64336	0.35664	0.71329	0.99975	TRUE
FGF11_3	FGF11	648.95/726.92	616.41/700.04	687.93	658.22	-0.063598	3039.7	6538.9	0.36742	0.35665	0.64335	0.71331	0.99975	FALSE
ATP13A4_4	ATP13A4	832.35/713.22	708.92/773.08	772.78	741	-0.060509	7095.5	7483.7	0.3674	0.35666	0.64334	0.71332	0.99975	FALSE
KLRF2_1	KLRF2	670.11/654.52	656.33/726.42	662.32	691.38	0.061859	121.52	6257.2	0.36737	0.64333	0.35667	0.71335	0.99975	TRUE
WFDC3_3	WFDC3	1954.9/1964.5	1801.5/2008.8	1959.7	1905.2	-0.040719	46.383	22063	0.36736	0.35667	0.64333	0.71335	0.99975	FALSE
ASPHD2_2	ASPHD2	860.56/733.77	855.96/673.66	797.17	764.81	-0.0597	8038.5	7758.4	0.36733	0.35669	0.64331	0.71338	0.99975	FALSE
TAP1_4	TAP1	555.23/547.88	538.51/512.35	551.56	525.43	-0.069892	27.045	5060.7	0.36732	0.35669	0.64331	0.71338	0.99975	FALSE
DEXI_2	DEXI	26.2/26.416	33.109/11.16	26.308	22.134	-0.23927	0.02329	151.05	0.36729	0.3567	0.6433	0.7134	0.99975	FALSE
INHBB_1	INHBB	1016.8/985.2	958.21/969.91	1001	964.06	-0.054165	497.67	10106	0.36728	0.35671	0.64329	0.71341	0.99975	FALSE
TMEM173_2	TMEM173	615.7/834.54	707.95/803.52	725.12	755.73	0.059583	23946	6950.7	0.36723	0.64328	0.35672	0.71345	0.99975	TRUE
IREB2_2	IREB2	198.51/361.01	297.01/227.26	279.76	262.13	-0.093568	13203	2305.2	0.36723	0.35673	0.64327	0.71345	0.99975	FALSE
FRMPD4_1	FRMPD4	669.1/1071.3	786.82/1021.6	870.2	904.24	0.055287	80881	8589.4	0.36722	0.64327	0.35673	0.71345	0.99975	TRUE
ATIC_1	ATIC	729.56/765.07	760.53/796.42	747.32	778.47	0.058848	630.52	7198.3	0.36721	0.64327	0.35673	0.71346	0.99975	TRUE
SRP72_1	SRP72	233.78/288.62	283.37/272.91	261.2	278.14	0.090342	1503.3	2129.1	0.36721	0.64327	0.35673	0.71346	0.99975	TRUE
MRRF_4	MRRF	576.4/725.94	669.97/689.89	651.17	679.93	0.062262	11182	6135.2	0.3672	0.64326	0.35674	0.71347	0.99975	TRUE
LOC100130451_3	LOC100130451	1025.8/816.93	969.89/802.51	921.38	886.2	-0.056093	21819	9178.6	0.36715	0.35675	0.64325	0.71351	0.99975	FALSE
HS3ST5_2	HS3ST5	486.71/405.04	448.92/489.01	445.88	468.96	0.072678	3335.2	3954.8	0.36714	0.64324	0.35676	0.71351	0.99975	TRUE
CDK15_3	CDK15	844.44/928.46	938.73/902.95	886.45	920.84	0.054851	3529.7	8775.9	0.3671	0.64323	0.35677	0.71354	0.99975	TRUE
SSC4D_4	SSC4D	746.69/429.5	584.27/537.71	588.1	560.99	-0.067954	50307	5451.5	0.3671	0.35677	0.64323	0.71354	0.99975	FALSE
ATP2C2_1	ATP2C2	829.32/703.44	870.57/725.4	766.38	797.98	0.058224	7923.7	7411.8	0.36709	0.64322	0.35678	0.71355	0.99975	TRUE
TMOD1_1	TMOD1	387.96/486.24	444.05/384.51	437.1	414.28	-0.077176	4829.9	3864.8	0.36707	0.35678	0.64322	0.71356	0.99975	FALSE
ZNF671_2	ZNF671	737.63/742.57	775.14/767	740.1	771.07	0.05906	12.238	7117.6	0.36707	0.64322	0.35678	0.71357	0.99975	TRUE
NYX_1	NYX	981.48/1020.4	970.87/1104.8	1001	1037.9	0.052176	758.2	10105	0.36707	0.64322	0.35678	0.71357	0.99975	TRUE
USP15_1	USP15	147.12/239.7	164.57/193.78	193.41	179.17	-0.10971	4285.1	1504.1	0.36705	0.35679	0.64321	0.71358	0.99975	FALSE
CLDN10_1	CLDN10	432.3/368.84	377.83/466.69	400.57	422.26	0.075901	2013.4	3493.1	0.36703	0.6432	0.3568	0.71359	0.99975	TRUE
MUSK_2	MUSK	1016.8/670.17	851.09/769.03	843.46	810.06	-0.058228	60059	8283.8	0.36702	0.3568	0.6432	0.7136	0.99975	FALSE
RASAL3_3	RASAL3	432.3/399.17	367.12/420.02	415.73	393.57	-0.07884	548.71	3646.7	0.367	0.35681	0.64319	0.71362	0.99975	FALSE
POU4F3_4	POU4F3	1262.6/1211.2	1342.9/1214.4	1236.9	1278.6	0.047817	1322.2	12922	0.36699	0.64319	0.35681	0.71363	0.99975	TRUE
CCDC186_1	CCDC186	833.36/758.23	814.09/842.07	795.79	828.08	0.057313	2822.2	7742.9	0.36696	0.64318	0.35682	0.71365	0.99975	TRUE
STEAP4_1	STEAP4	681.19/756.27	609.59/767	718.73	688.3	-0.062339	2818.1	6879.7	0.36696	0.35682	0.64318	0.71365	0.99975	FALSE
OR52R1_2	OR52R1	1116.5/1073.3	1236.7/1030.8	1094.9	1133.7	0.050273	935.61	11215	0.36696	0.64317	0.35683	0.71365	0.99975	TRUE
CCDC54_3	CCDC54	828.32/1188.7	845.25/1245.9	1008.5	1045.6	0.051995	64939	10194	0.36693	0.64316	0.35684	0.71367	0.99975	TRUE
ZNF480_2	ZNF480	904.9/983.25	936.79/1022.7	944.07	979.72	0.05342	3069.2	9441.6	0.36689	0.64315	0.35685	0.7137	0.99975	TRUE
NUF2_1	NUF2	181.38/327.75	267.79/207.98	254.57	237.89	-0.097368	10712	2066.7	0.36689	0.35685	0.64315	0.7137	0.99975	FALSE
ALDH5A1_3	ALDH5A1	986.52/829.65	789.74/956.72	908.08	873.23	-0.056401	12305	9025	0.36688	0.35685	0.64315	0.71371	0.99975	FALSE
CYP2S1_3	CYP2S1	850.49/584.08	753.71/741.63	717.28	747.67	0.059786	35486	6863.6	0.36684	0.64313	0.35687	0.71374	0.99975	TRUE
CYP1A2_1	CYP1A2	945.21/1166.2	917.31/1118	1055.7	1017.7	-0.052885	24419	10750	0.36683	0.35687	0.64313	0.71374	0.99975	FALSE
ANXA11_3	ANXA11	629.8/635.93	574.54/747.72	632.87	661.13	0.062931	18.781	5935.7	0.36682	0.64312	0.35688	0.71375	0.99975	TRUE
CLDN17_1	CLDN17	845.45/627.13	905.62/505.24	736.29	705.43	-0.06167	23832	7075.1	0.36679	0.35689	0.64311	0.71377	0.99975	FALSE
E2F7_1	E2F7	955.29/1143.7	1124.7/1050.1	1049.5	1087.4	0.051133	17750	10677	0.36679	0.64311	0.35689	0.71377	0.99975	TRUE
KIAA0141_1	KIAA0141	842.42/824.75	929.97/803.52	833.59	866.75	0.056205	156.11	8171.3	0.36679	0.64311	0.35689	0.71378	0.99975	TRUE
MYL3_4	MYL3	709.41/583.1	712.81/522.49	646.26	617.65	-0.065204	7977.1	6081.6	0.36677	0.3569	0.6431	0.71379	0.99975	FALSE
SLC6A5_3	SLC6A5	728.56/1020.4	758.58/922.22	874.49	840.4	-0.057296	42594	8638.6	0.36676	0.3569	0.6431	0.7138	0.99975	FALSE
IRF4_3	IRF4	552.21/868.78	604.72/755.84	710.5	680.28	-0.062606	50108	6788.4	0.36673	0.35691	0.64309	0.71382	0.99975	FALSE
ADIRF_4	ADIRF	483.69/563.53	530.72/567.13	523.61	548.92	0.067983	3187.6	4764.6	0.36671	0.64308	0.35692	0.71383	0.99975	TRUE
MYH13_4	MYH13	464.54/391.34	334.01/476.84	427.94	405.42	-0.077801	2679.1	3771.1	0.3667	0.35692	0.64308	0.71384	0.99975	FALSE
BST1_2	BST1	627.79/675.07	568.69/676.7	651.43	622.7	-0.064968	1117.6	6138.1	0.36669	0.35692	0.64308	0.71385	0.99975	FALSE
GPR174_4	GPR174	910.95/1441.1	980.61/1290.5	1176	1135.6	-0.050487	1.4054e+05	12186	0.36668	0.35693	0.64307	0.71386	0.99975	FALSE
CECR6_3	CECR6	849.48/762.14	643.68/902.95	805.81	773.31	-0.059314	3814	7856.1	0.36665	0.35694	0.64306	0.71388	0.99975	FALSE
PAK6_1	PAK6	870.64/788.56	817.98/775.11	829.6	796.55	-0.058577	3368.9	8125.9	0.36662	0.35695	0.64305	0.7139	0.99975	FALSE
RPL32_1	RPL32	61.469/31.307	54.532/50.727	46.388	52.63	0.17851	454.85	289.85	0.36662	0.6419	0.3581	0.71621	0.99975	TRUE
ARID1B_2	ARID1B	879.71/757.25	869.59/832.94	818.48	851.27	0.056603	7498.3	7999.7	0.36662	0.64305	0.35695	0.71391	0.99975	TRUE
GRB14_2	GRB14	58.446/51.853	65.244/58.844	55.149	62.044	0.16709	21.733	353.7	0.3666	0.64244	0.35756	0.71512	0.99975	TRUE
TM2D2_3	TM2D2	500.82/496.03	483/464.66	498.42	473.83	-0.072848	11.484	4499.9	0.3666	0.35696	0.64304	0.71392	0.99975	FALSE
KCND3_4	KCND3	482.68/329.71	444.05/324.65	406.19	384.35	-0.079539	11701	3550	0.36659	0.35696	0.64304	0.71393	0.99975	FALSE
EBAG9_4	EBAG9	1391.6/1456.8	1202.6/1555.3	1424.2	1379	-0.046525	2122.9	15222	0.36657	0.35697	0.64303	0.71394	0.99975	FALSE
LOC102724279_1	LOC102724279	978.46/968.57	905.62/968.89	973.52	937.26	-0.054702	48.895	9784.4	0.36656	0.35697	0.64303	0.71395	0.99975	FALSE
VCPKMT_2	VCPKMT	479.66/562.55	399.25/592.5	521.11	495.87	-0.071462	3436	4738.2	0.36656	0.35697	0.64303	0.71395	0.99975	FALSE
IPP_3	IPP	498.8/589.95	481.05/659.46	544.38	570.25	0.06688	4153.7	4984.4	0.36654	0.64302	0.35698	0.71397	0.99975	TRUE
WDR83OS_4	WDR83OS	561.28/448.09	491.76/567.13	504.68	529.45	0.068975	6406.3	4565.5	0.3665	0.643	0.357	0.71399	0.99975	TRUE
GLRA4_2	GLRA4	620.73/685.83	602.78/646.27	653.28	624.52	-0.064851	2118.6	6158.3	0.36648	0.357	0.643	0.71401	0.99975	FALSE
MOB3C_4	MOB3C	814.21/602.67	796.56/560.03	708.44	678.3	-0.062639	22375	6765.6	0.36647	0.35701	0.64299	0.71401	0.99975	FALSE
MAGEB2_3	MAGEB2	902.89/764.1	780.98/819.75	833.49	800.37	-0.058434	9631.2	8170.2	0.36646	0.35701	0.64299	0.71402	0.99975	FALSE
ZNF780A_4	ZNF780A	525/470.59	563.82/480.9	497.8	522.36	0.069352	1480.5	4493.4	0.36644	0.64298	0.35702	0.71404	0.99975	TRUE
LHFP_4	LHFP	1355.3/1281.6	1358.4/1192.1	1318.5	1275.3	-0.048054	2715	13917	0.36641	0.35703	0.64297	0.71406	0.99975	FALSE
OXLD1_2	OXLD1	1038.9/1189.7	1057.5/1092.7	1114.3	1075.1	-0.05162	11364	11446	0.36641	0.35703	0.64297	0.71406	0.99975	FALSE
CON038_2	CON038	769.87/700.5	737.16/671.63	735.19	704.39	-0.061642	2406	7062.8	0.3664	0.35703	0.64297	0.71407	0.99975	FALSE
PAX6_2	PAX6	419.2/391.34	366.15/488	405.27	427.07	0.075413	387.93	3540.6	0.36639	0.64296	0.35704	0.71407	0.99975	TRUE
GTF3C1_1	GTF3C1	203.55/212.3	201.57/184.65	207.93	193.11	-0.10612	38.29	1635.4	0.36639	0.35704	0.64296	0.71408	0.99975	FALSE
MT1H_4	MT1H	1031.9/1090.9	1013.7/1032.8	1061.4	1023.3	-0.052699	1740.4	10817	0.36639	0.35704	0.64296	0.71408	0.99975	FALSE
BTNL8_2	BTNL8	822.27/1145.7	930.94/1109.9	983.96	1020.4	0.052447	52289	9906.4	0.36638	0.64296	0.35704	0.71408	0.99975	TRUE
KRIT1_4	KRIT1	327.5/382.54	371.99/378.43	355.02	375.21	0.079578	1514.7	3037.3	0.36634	0.64294	0.35706	0.71411	0.99975	TRUE
OR5M10_3	OR5M10	528.03/543.97	505.4/617.86	536	561.63	0.067269	127.03	4895.5	0.36633	0.64294	0.35706	0.71412	0.99975	TRUE
KCNC2_4	KCNC2	383.93/461.78	301.87/499.16	422.86	400.52	-0.078117	3030.8	3719.2	0.36632	0.35706	0.64294	0.71413	0.99975	FALSE
TMTC4_1	TMTC4	534.07/777.79	599.85/654.38	655.93	627.12	-0.064709	29700	6187.4	0.36632	0.35706	0.64294	0.71413	0.99975	FALSE
RWDD4_1	RWDD4	614.69/767.03	621.28/701.05	690.86	661.16	-0.063288	11604	6571.2	0.36632	0.35706	0.64294	0.71413	0.99975	FALSE
SPATA25_3	SPATA25	690.26/768.99	733.26/787.29	729.63	760.28	0.059287	3098.7	7000.9	0.36632	0.64294	0.35706	0.71413	0.99975	TRUE
FEV_4	FEV	210.61/395.26	230.79/411.91	302.93	321.35	0.084871	17048	2527.6	0.36631	0.64293	0.35707	0.71414	0.99975	TRUE
OTOF_1	OTOF	450.44/362.97	395.36/374.37	406.7	384.86	-0.079428	3825	3555.1	0.36628	0.35708	0.64292	0.71416	0.99975	FALSE
EPG5_2	EPG5	569.34/628.1	620.3/522.49	598.72	571.4	-0.067279	1726.5	5565.9	0.36627	0.35708	0.64292	0.71416	0.99975	FALSE
CON204_3	CON204	1412.8/1570.3	1339/1551.2	1491.5	1445.1	-0.045579	12401	16062	0.36624	0.35709	0.64291	0.71418	0.99975	FALSE
PCNXL4_1	PCNXL4	821.26/846.28	778.06/955.7	833.77	866.88	0.056117	312.88	8173.4	0.36623	0.6429	0.3571	0.71419	0.99975	TRUE
ARIH2_1	ARIH2	1204.2/1614.3	1078/1650.7	1409.2	1364.3	-0.04669	84093	15037	0.36623	0.3571	0.6429	0.71419	0.99975	FALSE
SASH3_2	SASH3	853.51/885.41	942.63/728.44	869.46	835.54	-0.05735	508.92	8580.9	0.36622	0.3571	0.6429	0.7142	0.99975	FALSE
ATP6V1G3_4	ATP6V1G3	287.19/668.22	352.51/554.96	477.7	453.73	-0.074109	72591	4283.8	0.36622	0.3571	0.6429	0.7142	0.99975	FALSE
DCDC2_3	DCDC2	1060.1/861.93	1082.9/911.06	961.01	996.96	0.052931	19632	9638.6	0.36619	0.64289	0.35711	0.71423	0.99975	TRUE
ZFAND1_3	ZFAND1	763.82/679.96	748.84/755.84	721.89	752.34	0.059524	3516.9	6914.8	0.36618	0.64288	0.35712	0.71423	0.99975	TRUE
COX5B_3	COX5B	441.37/454.94	438.21/411.91	448.15	425.06	-0.076158	92.071	3978.2	0.36616	0.35712	0.64288	0.71424	0.99975	FALSE
RHOD_4	RHOD	867.62/613.43	826.75/592.5	740.52	709.62	-0.06141	32306	7122.4	0.36616	0.35712	0.64288	0.71425	0.99975	FALSE
OR2A5_4	OR2A5	612.67/590.93	718.66/539.74	601.8	629.2	0.064126	236.42	5599.1	0.36615	0.64288	0.35712	0.71425	0.99975	TRUE
PPHLN1_2	PPHLN1	774.91/678	682.63/709.17	726.46	695.9	-0.061912	4695.6	6965.6	0.36614	0.35713	0.64287	0.71426	0.99975	FALSE
S100A4_1	S100A4	668.09/713.22	605.7/716.27	690.66	660.98	-0.063264	1018.2	6568.9	0.36613	0.35713	0.64287	0.71427	0.99975	FALSE
LTA_2	LTA	573.37/456.89	554.09/426.11	515.13	490.1	-0.07173	6783.8	4675.3	0.36613	0.35713	0.64287	0.71427	0.99975	FALSE
NOS1AP_2	NOS1AP	923.04/842.36	1053.6/780.19	882.7	916.91	0.054799	3254.2	8732.8	0.3661	0.64285	0.35715	0.71429	0.99975	TRUE
OSBPL6_4	OSBPL6	846.46/685.83	722.55/746.71	766.14	734.63	-0.060514	12901	7409.1	0.3661	0.35715	0.64285	0.71429	0.99975	FALSE
IFI6_2	IFI6	793.05/928.46	669.97/984.11	860.75	827.04	-0.057577	9168.3	8481.3	0.36609	0.35715	0.64285	0.71429	0.99975	FALSE
IGSF1_1	IGSF1	532.06/713.22	524.87/664.53	622.64	594.7	-0.066125	16410	5824.6	0.36608	0.35715	0.64285	0.7143	0.99975	FALSE
KLHL8_4	KLHL8	683.21/728.88	676.78/795.4	706.04	736.09	0.060052	1042.7	6739	0.36607	0.64284	0.35716	0.71431	0.99975	TRUE
CD300E_1	CD300E	720.49/981.29	839.41/795.4	850.89	817.41	-0.057856	34008	8368.6	0.36606	0.35716	0.64284	0.71432	0.99975	FALSE
C6orf226_4	C6orf226	437.34/416.78	408.99/490.03	427.06	449.51	0.073751	211.26	3762.1	0.36604	0.64283	0.35717	0.71433	0.99975	TRUE
ZNF7_3	ZNF7	341.61/402.1	366.15/419.01	371.85	392.58	0.07803	1830.1	3204.7	0.36604	0.64283	0.35717	0.71433	0.99975	TRUE
TPRG1_2	TPRG1	1751.4/1669.1	1711.9/1608.1	1710.2	1660	-0.042979	3385	18831	0.36601	0.35718	0.64282	0.71436	0.99975	FALSE
MNAT1_4	MNAT1	299.28/265.13	335.96/263.78	282.21	299.87	0.087275	583.03	2328.5	0.366	0.64282	0.35718	0.71436	0.99975	TRUE
PACSIN1_2	PACSIN1	620.73/721.05	677.76/722.36	670.89	700.06	0.061305	5031.5	6351.3	0.36597	0.64281	0.35719	0.71438	0.99975	TRUE
ADAT3_2	ADAT3	221.69/102.73	217.16/132.91	162.21	175.03	0.1091	7076.1	1227.4	0.36597	0.6428	0.3572	0.71439	0.99975	TRUE
OR6F1_2	OR6F1	831.34/889.33	810.19/843.09	860.33	826.64	-0.057566	1681.2	8476.4	0.36595	0.3572	0.6428	0.7144	0.99975	FALSE
EPB41L4A_1	EPB41L4A	519.97/407	531.69/442.34	463.48	487.02	0.071309	6381	4136.4	0.36594	0.64279	0.35721	0.71441	0.99975	TRUE
ZFP36_3	ZFP36	396.02/320.9	323.3/353.06	358.46	338.18	-0.083781	2821.4	3071.4	0.36593	0.35721	0.64279	0.71441	0.99975	FALSE
PRDX1_2	PRDX1	644.92/588.97	643.68/534.67	616.94	589.17	-0.066345	1565.1	5762.8	0.36586	0.35723	0.64277	0.71447	0.99975	FALSE
GPR50_1	GPR50	885.75/1199.5	870.57/1139.3	1042.6	1005	-0.053021	49207	10595	0.36584	0.35724	0.64276	0.71448	0.99975	FALSE
CFAP53_3	CFAP53	755.76/894.22	666.07/918.16	824.99	792.12	-0.058589	9584.8	8073.6	0.36584	0.35724	0.64276	0.71448	0.99975	FALSE
SCAMP3_3	SCAMP3	303.31/447.11	346.67/445.39	375.21	396.03	0.077698	10339	3238.2	0.36581	0.64275	0.35725	0.71451	0.99975	TRUE
DRC1_4	DRC1	1080.2/936.29	1046.8/895.84	1008.3	971.33	-0.053777	10361	10191	0.3658	0.35726	0.64274	0.71451	0.99975	FALSE
OR51E1_2	OR51E1	809.17/810.08	752.74/801.49	809.62	777.12	-0.05905	0.41255	7899.3	0.36577	0.35727	0.64273	0.71454	0.99975	FALSE
TRAPPC3L_1	TRAPPC3L	256.96/330.68	270.71/353.06	293.82	311.89	0.085802	2717.7	2439.8	0.36575	0.64272	0.35728	0.71455	0.99975	TRUE
FAM69A_4	FAM69A	493.77/487.22	436.26/496.11	490.49	466.19	-0.073176	21.412	4417.1	0.36575	0.35728	0.64272	0.71455	0.99975	FALSE
CCL21_1	CCL21	1089.3/1189.7	1062.4/1137.3	1139.5	1099.9	-0.051033	5037.5	11747	0.36572	0.35729	0.64271	0.71458	0.99975	FALSE
DOK2_3	DOK2	1074.2/1109.5	1125.7/1135.3	1091.8	1130.5	0.050162	621.79	11178	0.36571	0.64271	0.35729	0.71458	0.99975	TRUE
NOX4_3	NOX4	855.52/928.46	760.53/954.69	891.99	857.61	-0.056646	2659.8	8839.6	0.3657	0.35729	0.64271	0.71459	0.99975	FALSE
SLC17A1_4	SLC17A1	676.16/775.84	695.29/817.72	726	756.51	0.059308	4968.1	6960.5	0.36568	0.6427	0.3573	0.7146	0.99975	TRUE
SHISA2_2	SHISA2	761.81/646.69	911.47/556.99	704.25	734.23	0.060051	6625.8	6719.2	0.36568	0.6427	0.3573	0.7146	0.99975	TRUE
TAP2_1	TAP2	999.62/848.24	1029.3/888.74	923.93	959.02	0.053721	11459	9208.1	0.36568	0.6427	0.3573	0.7146	0.99975	TRUE
DUS3L_1	DUS3L	667.09/676.04	694.31/707.14	671.57	700.73	0.061232	40.114	6358.7	0.36568	0.6427	0.3573	0.7146	0.99975	TRUE
DAZ3_3	DAZ3	1602.2/1382.4	1491.8/1400.1	1492.3	1446	-0.045496	24156	16072	0.36567	0.35731	0.64269	0.71461	0.99975	FALSE
UHRF2_2	UHRF2	570.35/562.55	588.17/597.57	566.45	592.87	0.065645	30.378	5219.5	0.36564	0.64268	0.35732	0.71463	0.99975	TRUE
DNMT3A_4	DNMT3A	508.88/544.94	614.46/490.03	526.91	552.24	0.067616	650.3	4799.5	0.36564	0.64268	0.35732	0.71463	0.99975	TRUE
GNB1L_4	GNB1L	271.07/189.8	261.95/230.3	230.43	246.13	0.094644	3302.1	1841.8	0.36564	0.64268	0.35732	0.71464	0.99975	TRUE
IFITM3_1	IFITM3	72.553/44.026	99.327/31.451	58.29	65.389	0.16316	406.9	376.98	0.36563	0.6422	0.3578	0.7156	0.99975	TRUE
FSCB_2	FSCB	1030.9/1260.1	1023.5/1188	1145.5	1105.7	-0.050905	26280	11819	0.36562	0.35733	0.64267	0.71465	0.99975	FALSE
GBP6_3	GBP6	587.48/584.08	517.08/600.61	585.78	558.85	-0.067785	5.7846	5426.6	0.3656	0.35733	0.64267	0.71466	0.99975	FALSE
MEDAG_4	MEDAG	909.94/663.33	831.62/805.55	786.63	818.58	0.057368	30409	7639.5	0.36555	0.64265	0.35735	0.7147	0.99975	TRUE
SNX19_2	SNX19	753.75/859.98	763.45/915.12	806.86	839.29	0.056773	5642.1	7868	0.36555	0.64265	0.35735	0.7147	0.99975	TRUE
C8orf89_1	C8orf89	672.13/704.42	628.09/807.58	688.27	717.84	0.060593	521.35	6542.6	0.36552	0.64264	0.35736	0.71472	0.99975	TRUE
C12orf29_1	C12orf29	951.25/765.07	922.18/861.35	858.16	891.76	0.055346	17331	8451.6	0.36549	0.64263	0.35737	0.71475	0.99975	TRUE
POLE_1	POLE	163.24/173.17	185.02/177.55	168.21	181.28	0.10739	49.245	1280	0.36548	0.64262	0.35738	0.71475	0.99975	TRUE
MSI2_4	MSI2	177.35/141.86	202.55/142.04	159.61	172.29	0.10967	629.8	1204.7	0.36548	0.64262	0.35738	0.71475	0.99975	TRUE
RHAG_2	RHAG	686.23/1072.3	651.47/1038.9	879.26	845.18	-0.056957	74516	8693.3	0.36547	0.35738	0.64262	0.71476	0.99975	FALSE
NOTO_4	NOTO	169.29/226	244.42/179.57	197.65	212	0.10064	1608	1542.3	0.36546	0.64262	0.35738	0.71477	0.99975	TRUE
TUBB8_4	TUBB8	475.63/453.96	415.81/466.69	464.79	441.25	-0.074825	234.79	4149.9	0.36545	0.35739	0.64261	0.71478	0.99975	FALSE
BRIX1_4	BRIX1	279.13/253.39	351.54/215.08	266.26	283.31	0.089218	331.13	2177	0.36542	0.6426	0.3574	0.7148	0.99975	TRUE
VTN_4	VTN	790.02/622.23	747.87/724.39	706.13	736.13	0.059941	14077	6740	0.36541	0.6426	0.3574	0.71481	0.99975	TRUE
PHYHD1_3	PHYHD1	1288.8/1028.3	1340.9/1056.1	1158.5	1198.5	0.048911	33950	11976	0.36539	0.64259	0.35741	0.71482	0.99975	TRUE
RPL28_4	RPL28	513.92/428.52	481.05/413.94	471.22	447.49	-0.07437	3646.5	4216.5	0.36538	0.35741	0.64259	0.71483	0.99975	FALSE
MTFR1L_4	MTFR1L	545.16/422.65	522.93/493.07	483.9	508	0.06996	7504	4348.4	0.36538	0.64259	0.35741	0.71483	0.99975	TRUE
SLC18A3_1	SLC18A3	463.53/490.16	506.37/495.1	476.85	500.73	0.07038	354.36	4274.9	0.36537	0.64258	0.35742	0.71483	0.99975	TRUE
PDE4A_4	PDE4A	253.94/230.89	297.98/219.14	242.41	258.56	0.092659	265.52	1953	0.36537	0.64258	0.35742	0.71484	0.99975	TRUE
FASTKD3_1	FASTKD3	552.21/350.25	408.99/539.74	451.23	474.37	0.071976	20394	4009.9	0.36533	0.64257	0.35743	0.71487	0.99975	TRUE
TNFSF13_4	TNFSF13	895.83/799.32	942.63/685.83	847.57	814.23	-0.057832	4657.5	8330.7	0.36531	0.35744	0.64256	0.71488	0.99975	FALSE
PASD1_2	PASD1	273.08/179.04	240.53/180.59	226.06	210.56	-0.10203	4422.1	1801.4	0.36527	0.35746	0.64254	0.71491	0.99975	FALSE
FZD5_1	FZD5	1119.5/898.13	1055.6/1035.9	1008.8	1045.7	0.051757	24510	10198	0.36527	0.64254	0.35746	0.71491	0.99975	TRUE
FAM71D_4	FAM71D	828.32/895.2	917.31/873.52	861.76	895.42	0.055218	2236.4	8492.7	0.36526	0.64254	0.35746	0.71492	0.99975	TRUE
DDX47_3	DDX47	266.03/329.71	217.16/414.95	297.87	316.05	0.085216	2027.4	2478.7	0.36526	0.64254	0.35746	0.71492	0.99975	TRUE
THRSP_2	THRSP	622.75/596.8	611.54/552.93	609.77	582.23	-0.066562	336.75	5685.2	0.36524	0.35747	0.64253	0.71493	0.99975	FALSE
ZNF223_2	ZNF223	1022.8/1250.3	1200.7/1151.5	1136.6	1176.1	0.049278	25887	11712	0.36524	0.64253	0.35747	0.71493	0.99975	TRUE
GCOM1_3	GCOM1	526.01/495.05	425.55/545.83	510.53	485.69	-0.071827	479.35	4626.9	0.36523	0.35747	0.64253	0.71494	0.99975	FALSE
P2RX6_3	P2RX6	421.21/542.99	563.82/448.43	482.1	506.13	0.070025	7414.7	4329.6	0.36516	0.6425	0.3575	0.71499	0.99975	TRUE
MAST2_2	MAST2	1092.3/849.21	1003/866.42	970.77	934.71	-0.054551	29553	9752.4	0.36513	0.35751	0.64249	0.71501	0.99975	FALSE
FAM96A_1	FAM96A	655/577.23	699.18/588.44	616.11	643.81	0.063338	3023.7	5753.8	0.36513	0.64249	0.35751	0.71501	0.99975	TRUE
BTN1A1_4	BTN1A1	872.65/708.33	862.78/782.22	790.49	822.5	0.057187	13501	7683.1	0.36512	0.64249	0.35751	0.71502	0.99975	TRUE
RGMA_3	RGMA	729.56/623.21	823.83/587.42	676.39	705.62	0.060961	5655.2	6411.7	0.36512	0.64249	0.35751	0.71502	0.99975	TRUE
LIN52_2	LIN52	88.676/78.269	127.57/56.815	83.472	92.191	0.1417	54.16	570.15	0.36512	0.6424	0.3576	0.71519	0.99975	TRUE
STRBP_2	STRBP	825.29/951.94	939.71/769.03	888.62	854.37	-0.056641	8019.7	8800.8	0.36509	0.35752	0.64248	0.71504	0.99975	FALSE
TYW1B_2	TYW1B	709.41/740.62	721.58/789.32	725.01	755.45	0.059246	486.9	6949.6	0.36509	0.64248	0.35752	0.71505	0.99975	TRUE
GPR21_4	GPR21	711.43/734.75	791.69/715.26	723.09	753.47	0.05931	271.92	6928.1	0.36508	0.64248	0.35752	0.71505	0.99975	TRUE
EID2_2	EID2	99.761/214.26	126.59/162.33	157.01	144.46	-0.1194	6555	1182.1	0.36504	0.35754	0.64246	0.71508	0.99975	FALSE
XAGE2_2	XAGE2	783.98/821.82	869.59/671.63	802.9	770.61	-0.059138	715.96	7823.2	0.36503	0.35754	0.64246	0.71509	0.99975	FALSE
MYO6_3	MYO6	881.72/850.19	785.85/878.6	865.96	832.22	-0.057259	497.14	8540.8	0.36503	0.35754	0.64246	0.71509	0.99975	FALSE
HACL1_1	HACL1	863.59/754.31	805.32/747.72	808.95	776.52	-0.058947	5970.3	7891.7	0.36502	0.35755	0.64245	0.7151	0.99975	FALSE
NDRG3_3	NDRG3	668.09/566.47	545.32/744.68	617.28	645	0.06327	5164	5766.5	0.36502	0.64245	0.35755	0.7151	0.99975	TRUE
C20orf85_2	C20orf85	779.95/698.55	736.19/680.76	739.25	708.47	-0.061259	3313.1	7108.1	0.36501	0.35755	0.64245	0.7151	0.99975	FALSE
BNIP3_4	BNIP3	468.57/479.39	375.88/524.52	473.98	450.2	-0.074106	58.55	4245.2	0.36501	0.35755	0.64245	0.71511	0.99975	FALSE
HRK_1	HRK	469.58/318.94	409.97/335.81	394.26	372.89	-0.080196	11346	3429.5	0.36495	0.35757	0.64243	0.71515	0.99975	FALSE
KLHL31_3	KLHL31	937.15/564.51	840.38/723.37	750.83	781.88	0.05838	69428	7237.5	0.36494	0.64242	0.35758	0.71515	0.99975	TRUE
NLK_1	NLK	614.69/791.49	656.33/809.61	703.09	732.97	0.059966	15630	6706.3	0.3649	0.64241	0.35759	0.71519	0.99975	TRUE
DZIP1_1	DZIP1	890.79/726.92	760.53/792.36	808.86	776.45	-0.058924	13427	7890.6	0.36486	0.35761	0.64239	0.71521	0.99975	FALSE
ARL16_2	ARL16	1172.9/1135.9	1086.7/1142.4	1154.4	1114.6	-0.050629	687.21	11926	0.36485	0.35761	0.64239	0.71523	0.99975	FALSE
ITGB6_1	ITGB6	789.02/964.66	909.52/912.08	876.84	910.8	0.05476	15425	8665.5	0.36482	0.64238	0.35762	0.71525	0.99975	TRUE
DCTPP1_2	DCTPP1	649.96/705.39	640.75/773.08	677.68	706.92	0.060862	1536.7	6425.9	0.36481	0.64237	0.35763	0.71526	0.99975	TRUE
CCDC134_1	CCDC134	756.77/778.77	787.8/810.62	767.77	799.21	0.057823	242.01	7427.4	0.36479	0.64236	0.35764	0.71527	0.99975	TRUE
AACS_2	AACS	1443/1396.1	1334.1/1594.9	1419.6	1464.5	0.044914	1099.3	15165	0.36478	0.64236	0.35764	0.71528	0.99975	TRUE
KIF20A_2	KIF20A	358.74/379.6	405.1/374.37	369.17	389.73	0.077996	217.71	3177.9	0.36477	0.64236	0.35764	0.71528	0.99975	TRUE
ME3_4	ME3	292.23/236.76	295.06/267.84	264.5	281.45	0.089305	1538.3	2160.3	0.36477	0.64236	0.35764	0.71528	0.99975	TRUE
LRRC14B_4	LRRC14B	739.64/684.85	717.68/767	712.25	742.34	0.059625	1501	6807.8	0.36475	0.64235	0.35765	0.7153	0.99975	TRUE
NPNT_4	NPNT	743.67/725.94	845.25/563.07	734.81	704.16	-0.061371	157.19	7058.6	0.36475	0.35765	0.64235	0.7153	0.99975	FALSE
SERPINA10_2	SERPINA10	932.11/1036.1	1029.3/1011.5	984.09	1020.4	0.052214	5405	9907.9	0.36474	0.64235	0.35765	0.71531	0.99975	TRUE
WDR33_4	WDR33	375.87/557.66	491.76/394.66	466.76	443.21	-0.074537	16525	4170.4	0.36473	0.35766	0.64234	0.71532	0.99975	FALSE
ENTPD8_2	ENTPD8	444.39/545.92	456.71/582.35	495.16	519.53	0.069184	5154.6	4465.8	0.36472	0.64234	0.35766	0.71532	0.99975	TRUE
HLA-DPB1_4	HLA-DPB1	761.81/549.84	766.37/602.64	655.82	684.51	0.061666	22466	6186.1	0.36469	0.64233	0.35767	0.71534	0.99975	TRUE
C21orf62_3	C21orf62	771.89/1101.6	965.03/979.04	936.76	972.03	0.053272	54365	9356.7	0.36466	0.64232	0.35768	0.71536	0.99975	TRUE
ZFAND6_3	ZFAND6	880.72/857.04	890.04/780.19	868.88	835.12	-0.057112	280.28	8574.3	0.36462	0.3577	0.6423	0.71539	0.99975	FALSE
MKRN2_4	MKRN2	314.4/423.63	365.17/331.76	369.01	348.46	-0.082432	5965.7	3176.4	0.36461	0.3577	0.6423	0.71541	0.99975	FALSE
RAB11B_1	RAB11B	1035.9/919.66	1109.1/774.1	977.78	941.62	-0.0543	6756.4	9834.1	0.36458	0.35771	0.64229	0.71543	0.99975	FALSE
MPZL1_4	MPZL1	306.34/278.83	286.29/334.8	292.58	310.55	0.085679	378.25	2427.9	0.36457	0.64228	0.35772	0.71544	0.99975	TRUE
AOAH_2	AOAH	683.21/859.98	752.74/727.43	771.59	740.08	-0.060069	15623	7470.3	0.36454	0.35773	0.64227	0.71545	0.99975	FALSE
YY1AP1_2	YY1AP1	385.94/416.78	370.04/475.82	401.36	422.93	0.075338	475.45	3501.1	0.36454	0.64227	0.35773	0.71546	0.99975	TRUE
IPO7_2	IPO7	158.21/95.879	107.12/124.79	127.04	115.95	-0.1307	1942.4	925.59	0.36453	0.35773	0.64227	0.71546	0.99975	FALSE
KCNS2_4	KCNS2	759.79/694.63	785.85/729.46	727.21	757.65	0.05908	2123	6974	0.36451	0.64226	0.35774	0.71548	0.99975	TRUE
FAM32A_4	FAM32A	285.17/344.38	252.21/339.87	314.78	296.04	-0.088242	1752.7	2642.3	0.36448	0.35775	0.64225	0.7155	0.99975	FALSE
GOLGA8O_4	GOLGA8O	406.1/452	397.31/415.96	429.05	406.64	-0.077221	1053.6	3782.4	0.36444	0.35776	0.64224	0.71553	0.99975	FALSE
TCP1_3	TCP1	166.27/196.65	180.15/210.01	181.46	195.08	0.10388	461.52	1397.2	0.36444	0.64223	0.35777	0.71553	0.99975	TRUE
FBXO34_3	FBXO34	742.66/553.75	782.93/456.55	648.21	619.74	-0.064696	17844	6102.9	0.36443	0.35777	0.64223	0.71553	0.99975	FALSE
MAN1A2_1	MAN1A2	290.21/316.01	208.39/361.18	303.11	284.78	-0.089669	332.72	2529.3	0.3644	0.35778	0.64222	0.71556	0.99975	FALSE
USP33_3	USP33	384.94/431.46	421.65/438.28	408.2	429.97	0.07479	1082	3570.2	0.36438	0.64221	0.35779	0.71557	0.99975	TRUE
MLKL_3	MLKL	150.15/190.78	117.83/196.82	170.46	157.33	-0.115	825.58	1299.8	0.36438	0.35779	0.64221	0.71558	0.99975	FALSE
CATSPER4_4	CATSPER4	819.25/1000.9	880.31/870.48	910.05	875.39	-0.055956	16491	9047.7	0.36438	0.35779	0.64221	0.71558	0.99975	FALSE
CCBE1_4	CCBE1	622.75/619.3	545.32/641.19	621.02	593.26	-0.065882	5.9495	5807	0.36437	0.35779	0.64221	0.71558	0.99975	FALSE
GAL3ST3_3	GAL3ST3	588.49/588.97	663.15/568.15	588.73	615.65	0.064396	0.11652	5458.3	0.36437	0.64221	0.35779	0.71558	0.99975	TRUE
C22orf31_1	C22orf31	913.97/1253.3	907.57/1183	1083.6	1045.3	-0.051942	57564	11081	0.36437	0.35779	0.64221	0.71559	0.99975	FALSE
FBL_3	FBL	292.23/235.78	296.03/265.81	264.01	280.92	0.089268	1593	2155.6	0.36433	0.6422	0.3578	0.71561	0.99975	TRUE
CACNG6_4	CACNG6	980.48/848.24	945.55/952.66	914.36	949.1	0.053754	8744	9097.4	0.36432	0.64219	0.35781	0.71562	0.99975	TRUE
NEUROG3_2	NEUROG3	614.69/681.91	559.93/679.75	648.3	619.84	-0.064671	2259.7	6103.9	0.36432	0.35781	0.64219	0.71562	0.99975	FALSE
SPIDR_4	SPIDR	587.48/761.16	758.58/648.3	674.32	703.44	0.060902	15083	6389	0.36429	0.64218	0.35782	0.71564	0.99975	TRUE
SUSD6_3	SUSD6	497.8/421.67	477.16/395.67	459.73	436.42	-0.07493	2897.5	4097.6	0.36428	0.35782	0.64218	0.71565	0.99975	FALSE
ZNF768_1	ZNF768	522.99/523.42	560.9/435.24	523.2	498.07	-0.070882	0.093466	4760.3	0.36427	0.35783	0.64217	0.71566	0.99975	FALSE
C6orf10_2	C6orf10	673.13/549.84	649.52/518.43	611.48	583.98	-0.066297	7601.1	5703.7	0.36425	0.35784	0.64216	0.71567	0.99975	FALSE
ZNF521_1	ZNF521	308.35/307.2	356.41/222.19	307.78	289.3	-0.089042	0.65848	2574.4	0.36424	0.35784	0.64216	0.71568	0.99975	FALSE
HSPH1_4	HSPH1	419.2/436.35	480.08/330.74	427.77	405.41	-0.077273	147.06	3769.4	0.36422	0.35785	0.64215	0.71569	0.99975	FALSE
QPCT_2	QPCT	914.98/939.22	785.85/998.31	927.1	892.08	-0.055489	293.9	9244.8	0.36421	0.35785	0.64215	0.7157	0.99975	FALSE
SPPL2C_1	SPPL2C	443.38/350.25	386.59/364.22	396.82	375.41	-0.079804	4336.6	3455.2	0.3642	0.35785	0.64215	0.71571	0.99975	FALSE
SIDT1_1	SIDT1	581.43/1007.7	715.74/937.44	794.57	826.59	0.056924	90854	7729.1	0.36419	0.64214	0.35786	0.71572	0.99975	TRUE
ERF_1	ERF	622.75/493.09	599.85/568.15	557.92	584	0.065795	8405.5	5128.4	0.36418	0.64214	0.35786	0.71572	0.99975	TRUE
DGKG_3	DGKG	476.63/303.29	472.29/350.02	389.96	411.15	0.076151	15024	3386.2	0.36416	0.64213	0.35787	0.71574	0.99975	TRUE
RSRC2_2	RSRC2	455.47/480.37	436.26/452.49	467.92	444.37	-0.074338	309.99	4182.4	0.36415	0.35787	0.64213	0.71574	0.99975	FALSE
COX6B2_2	COX6B2	1346.3/1170.1	1413/1187	1258.2	1300	0.047118	15515	13181	0.36413	0.64212	0.35788	0.71576	0.99975	TRUE
LOC403312_4	LOC403312	270.06/256.33	288.24/271.9	263.19	280.07	0.08933	94.258	2148	0.36412	0.64212	0.35788	0.71576	0.99975	TRUE
CON074_3	CON074	771.89/1038	923.15/817.72	904.96	870.44	-0.05605	35418	8989	0.36412	0.35788	0.64212	0.71577	0.99975	FALSE
MTBP_2	MTBP	23.177/10.762	40.899/0	16.969	20.45	0.25541	77.064	91.358	0.36412	0.62801	0.37199	0.74398	0.99975	TRUE
ERBB2IP_1	ERBB2IP	915.99/939.22	810.19/974.98	927.6	892.59	-0.055456	269.98	9250.6	0.36408	0.3579	0.6421	0.7158	0.99975	FALSE
TUBA3D_3	TUBA3D	735.61/524.4	628.09/687.86	630	657.98	0.062582	22305	5904.5	0.36405	0.64209	0.35791	0.71582	0.99975	TRUE
IL1RAPL1_1	IL1RAPL1	770.88/1055.6	1024.4/871.5	913.26	947.96	0.053741	40546	9084.8	0.36405	0.64209	0.35791	0.71582	0.99975	TRUE
FEV_2	FEV	442.37/665.28	446/609.74	553.83	527.87	-0.069129	24844	5084.9	0.36404	0.35792	0.64208	0.71583	0.99975	FALSE
MOV10L1_1	MOV10L1	1614.3/1621.1	1558.1/1580.7	1617.7	1569.4	-0.043758	23.296	17653	0.36398	0.35794	0.64206	0.71587	0.99975	FALSE
EMC8_4	EMC8	724.53/682.89	619.33/728.44	703.71	673.89	-0.062381	866.63	6713.2	0.36397	0.35794	0.64206	0.71588	0.99975	FALSE
LRRIQ3_4	LRRIQ3	1194.1/1084	928.02/1271.2	1139.1	1099.6	-0.050791	6059.6	11742	0.36395	0.35795	0.64205	0.7159	0.99975	FALSE
ODC1_2	ODC1	382.92/551.79	468.39/513.36	467.36	490.88	0.07069	14259	4176.5	0.36395	0.64205	0.35795	0.7159	0.99975	TRUE
EDA_4	EDA	1209.2/1052.7	1116.9/1223.5	1131	1170.2	0.049206	12248	11645	0.36394	0.64205	0.35795	0.7159	0.99975	TRUE
RAG1_2	RAG1	937.15/897.15	837.46/927.3	917.15	882.38	-0.055699	799.76	9129.7	0.36392	0.35796	0.64204	0.71592	0.99975	FALSE
TMEM147_2	TMEM147	663.06/653.54	601.8/657.43	658.3	629.61	-0.064176	45.262	6213.3	0.36391	0.35796	0.64204	0.71592	0.99975	FALSE
LGALS8_2	LGALS8	649.96/1013.6	656.33/941.5	831.77	798.92	-0.058062	66110	8150.6	0.36386	0.35798	0.64202	0.71596	0.99975	FALSE
TEX101_2	TEX101	636.86/637.89	582.33/636.12	637.37	609.22	-0.06506	0.53219	5984.7	0.36386	0.35798	0.64202	0.71596	0.99975	FALSE
IFT81_4	IFT81	835.37/960.75	774.16/1090.6	898.06	932.4	0.054082	7859.5	8909.4	0.36383	0.64201	0.35799	0.71598	0.99975	TRUE
ESRRA_4	ESRRA	211.61/315.03	197.68/295.23	263.32	246.46	-0.095124	5347.5	2149.2	0.36381	0.358	0.642	0.716	0.99975	FALSE
ANP32D_4	ANP32D	473.61/557.66	495.66/585.39	515.64	540.53	0.067879	3532.3	4680.6	0.36379	0.64199	0.35801	0.71601	0.99975	TRUE
BCORL1_1	BCORL1	547.17/615.39	574.54/534.67	581.28	554.6	-0.067662	2326.5	5378.3	0.36378	0.35801	0.64199	0.71602	0.99975	FALSE
C5orf34_1	C5orf34	878.7/971.51	1005/915.12	925.1	960.04	0.053416	4306.6	9221.7	0.36376	0.64198	0.35802	0.71604	0.99975	TRUE
CSNK2A1_1	CSNK2A1	597.56/764.1	635.88/784.24	680.83	710.06	0.060576	13868	6460.6	0.36376	0.64198	0.35802	0.71604	0.99975	TRUE
PCDHA9_2	PCDHA9	1217.3/800.3	915.36/1028.8	1008.8	972.06	-0.053459	86939	10197	0.36376	0.35802	0.64198	0.71604	0.99975	FALSE
THUMPD2_3	THUMPD2	605.62/1087	705.02/921.21	846.29	813.12	-0.057615	1.1584e+05	8316	0.36374	0.35803	0.64197	0.71605	0.99975	FALSE
C18orf54_3	C18orf54	536.09/385.47	525.85/442.34	460.78	484.09	0.071059	11343	4108.5	0.36373	0.64197	0.35803	0.71606	0.99975	TRUE
GCC2_3	GCC2	1149.8/1614.3	1373/1479.2	1382	1426.1	0.045283	1.0789e+05	14700	0.36372	0.64197	0.35803	0.71607	0.99975	TRUE
FTHL17_4	FTHL17	900.87/929.44	663.15/1097.7	915.15	880.45	-0.05572	408.08	9106.7	0.36372	0.35804	0.64196	0.71607	0.99975	FALSE
TTC39B_3	TTC39B	772.89/961.72	765.4/901.93	867.31	833.67	-0.057011	17828	8556.3	0.36371	0.35804	0.64196	0.71607	0.99975	FALSE
CREB3L1_1	CREB3L1	1337.2/1166.2	1295.1/1291.5	1251.7	1293.3	0.047165	14620	13102	0.3637	0.64196	0.35804	0.71608	0.99975	TRUE
CFC1_4	CFC1	615.7/343.4	477.16/434.23	479.55	455.69	-0.073464	37072	4303	0.3637	0.35804	0.64196	0.71608	0.99975	FALSE
TRAF2_2	TRAF2	510.9/426.56	421.65/468.72	468.73	445.19	-0.074186	3556	4190.7	0.36369	0.35804	0.64196	0.71609	0.99975	FALSE
FAM60A_3	FAM60A	373.85/433.41	408.99/355.09	403.63	382.04	-0.079107	1773.7	3524	0.36369	0.35805	0.64195	0.71609	0.99975	FALSE
SLC17A9_1	SLC17A9	747.7/625.17	623.23/690.91	686.44	657.07	-0.062993	7507.1	6522.4	0.36366	0.35805	0.64195	0.71611	0.99975	FALSE
NEUROG2_1	NEUROG2	639.88/655.5	780.98/571.19	647.69	676.08	0.061809	121.98	6097.2	0.36365	0.64194	0.35806	0.71612	0.99975	TRUE
KCNQ3_2	KCNQ3	956.29/872.69	1008.8/750.76	914.49	879.81	-0.055726	3494.4	9099	0.36365	0.35806	0.64194	0.71612	0.99975	FALSE
WDR70_1	WDR70	234.79/251.44	205.47/248.56	243.11	227.02	-0.098415	138.56	1959.5	0.36364	0.35806	0.64194	0.71612	0.99975	FALSE
FMR1_4	FMR1	404.08/613.43	567.72/499.16	508.76	533.44	0.068218	21913	4608.3	0.3636	0.64192	0.35808	0.71616	0.99975	TRUE
RYK_4	RYK	912.96/671.15	763.45/756.85	792.06	760.15	-0.059241	29236	7700.7	0.36358	0.35809	0.64191	0.71617	0.99975	FALSE
MPC1_1	MPC1	597.56/331.66	563.82/318.57	464.61	441.2	-0.074436	35350	4148.1	0.36354	0.3581	0.6419	0.7162	0.99975	FALSE
IL1R2_2	IL1R2	515.93/870.74	592.06/735.55	693.34	663.81	-0.062702	62942	6598.5	0.36354	0.3581	0.6419	0.7162	0.99975	FALSE
RPIA_1	RPIA	238.82/114.47	173.33/153.2	176.64	163.27	-0.11296	7731.9	1354.5	0.36353	0.35811	0.64189	0.71621	0.99975	FALSE
DEPDC5_2	DEPDC5	1062.1/1022.4	1009.8/1149.5	1042.2	1079.7	0.050828	788.73	10591	0.36351	0.64189	0.35811	0.71622	0.99975	TRUE
IRGC_1	IRGC	656/905.96	698.21/800.48	780.98	749.34	-0.059583	31239	7575.9	0.36349	0.35812	0.64188	0.71624	0.99975	FALSE
PEX2_2	PEX2	623.76/623.21	669.97/521.48	623.48	595.72	-0.065607	0.14783	5833.7	0.36349	0.35812	0.64188	0.71624	0.99975	FALSE
NAE1_1	NAE1	177.35/143.82	179.18/116.67	160.59	147.93	-0.11771	562.27	1213.2	0.36348	0.35812	0.64188	0.71625	0.99975	FALSE
SLC39A6_3	SLC39A6	1241.5/1233.7	1353.6/1204.3	1237.6	1278.9	0.047355	30.109	12930	0.36347	0.64187	0.35813	0.71626	0.99975	TRUE
TMEM130_1	TMEM130	634.84/444.17	536.56/593.51	539.51	565.03	0.066574	18177	4932.7	0.36345	0.64187	0.35813	0.71627	0.99975	TRUE
C2orf48_1	C2orf48	1163.9/1368.7	1337/1279.3	1266.3	1308.2	0.046906	20981	13279	0.36343	0.64186	0.35814	0.71628	0.99975	TRUE
RAB32_2	RAB32	471.6/321.88	484.95/265.81	396.74	375.38	-0.07963	11208	3454.4	0.3634	0.35815	0.64185	0.71631	0.99975	FALSE
TBCA_1	TBCA	388.97/426.56	372.96/485.97	407.76	429.46	0.074624	706.77	3565.9	0.36339	0.64184	0.35816	0.71631	0.99975	TRUE
REEP3_3	REEP3	742.66/916.72	844.28/880.63	829.69	862.45	0.055802	15148	8127	0.36339	0.64184	0.35816	0.71631	0.99975	TRUE
SNX25_4	SNX25	553.22/627.13	522.93/603.66	590.17	563.29	-0.067142	2731.2	5473.8	0.36335	0.35817	0.64183	0.71634	0.99975	FALSE
BARX1_4	BARX1	463.53/725.94	614.46/629.02	594.74	621.74	0.063953	34428	5522.9	0.36335	0.64183	0.35817	0.71635	0.99975	TRUE
EHD1_4	EHD1	825.29/1074.2	837.46/991.21	949.76	914.34	-0.054787	30986	9507.7	0.36334	0.35817	0.64183	0.71635	0.99975	FALSE
DIRAS1_2	DIRAS1	1001.6/881.5	856.94/955.7	941.57	906.32	-0.054988	7216.7	9412.5	0.36333	0.35818	0.64182	0.71636	0.99975	FALSE
ST8SIA1_3	ST8SIA1	1190.1/1241.5	1179.3/1334.1	1215.8	1256.7	0.047684	1324	12666	0.36332	0.64182	0.35818	0.71637	0.99975	TRUE
TMEM170B_1	TMEM170B	754.76/826.71	785.85/859.32	790.73	822.58	0.056902	2588.8	7685.8	0.36332	0.64182	0.35818	0.71637	0.99975	TRUE
TWF2_1	TWF2	679.18/673.11	697.23/713.23	676.14	705.23	0.060675	18.424	6409.1	0.36331	0.64181	0.35819	0.71637	0.99975	TRUE
PIN4_1	PIN4	342.61/427.54	345.7/382.48	385.08	364.09	-0.080638	3606.5	3337.1	0.36331	0.35819	0.64181	0.71637	0.99975	FALSE
RWDD1_2	RWDD1	607.63/756.27	636.86/668.59	681.95	652.72	-0.063105	11046	6473	0.3633	0.35819	0.64181	0.71638	0.99975	FALSE
IL2RG_2	IL2RG	798.09/1046.8	820.91/1093.7	922.46	957.29	0.053412	30940	9191.2	0.3633	0.64181	0.35819	0.71638	0.99975	TRUE
S100A3_1	S100A3	779.95/779.75	798.51/698.01	779.85	748.26	-0.059581	0.019571	7563.1	0.36325	0.35821	0.64179	0.71641	0.99975	FALSE
SF3B6_3	SF3B6	161.23/194.69	186.97/195.81	177.96	191.39	0.10437	559.9	1366.1	0.36325	0.64179	0.35821	0.71642	0.99975	TRUE
CTAGE9_4	CTAGE9	151.15/116.42	138.28/106.53	133.79	122.4	-0.12732	603.03	982.57	0.36325	0.35821	0.64179	0.71642	0.99975	FALSE
RASGEF1C_1	RASGEF1C	916.99/1076.2	887.12/1178.9	996.59	1033	0.051732	12672	10054	0.36322	0.64178	0.35822	0.71644	0.99975	TRUE
FAXC_1	FAXC	982.49/796.38	834.54/1012.5	889.44	923.53	0.054203	17319	8810.2	0.3632	0.64177	0.35823	0.71646	0.99975	TRUE
SLX1A_4	SLX1A	252.93/284.7	278.5/293.2	268.82	285.85	0.088345	504.76	2201.1	0.36317	0.64176	0.35824	0.71648	0.99975	TRUE
NPIPB6_1	NPIPB6	158.21/203.5	174.31/160.3	180.85	167.3	-0.1117	1025.7	1391.8	0.36317	0.35824	0.64176	0.71648	0.99975	FALSE
OLIG3_1	OLIG3	813.2/809.1	830.64/856.28	811.15	843.46	0.056281	8.4081	7916.6	0.36312	0.64174	0.35826	0.71651	0.99975	TRUE
LRR1_2	LRR1	326.49/188.82	262.92/219.14	257.66	241.03	-0.095834	9476.1	2095.8	0.36312	0.35826	0.64174	0.71651	0.99975	FALSE
EMC4_3	EMC4	259.98/261.22	249.29/305.38	260.6	277.33	0.089446	0.76697	2123.5	0.36311	0.64174	0.35826	0.71652	0.99975	TRUE
ICAM2_2	ICAM2	1072.2/1058.6	1046.8/1159.6	1065.4	1103.2	0.050315	92.409	10865	0.3631	0.64173	0.35827	0.71653	0.99975	TRUE
PRDM16_1	PRDM16	1102.4/1408.8	1135.4/1292.5	1255.6	1214	-0.048609	46949	13149	0.36308	0.35827	0.64173	0.71655	0.99975	FALSE
THAP2_1	THAP2	1264.6/999.88	1301/1041.9	1132.3	1171.5	0.049059	35050	11661	0.36301	0.6417	0.3583	0.7166	0.99975	TRUE
OR1A1_1	OR1A1	663.06/633.97	718.66/635.11	648.52	676.88	0.061669	422.87	6106.3	0.363	0.6417	0.3583	0.7166	0.99975	TRUE
BPY2C_1	BPY2C	1796.7/1445	1791.8/1353.4	1620.9	1572.6	-0.043596	61836	17692	0.36295	0.35832	0.64168	0.71664	0.99975	FALSE
SYNDIG1L_1	SYNDIG1L	1301.9/1026.3	1130.6/1277.3	1164.1	1203.9	0.048495	37987	12043	0.36295	0.64168	0.35832	0.71664	0.99975	TRUE
SMIM9_2	SMIM9	1217.3/984.23	1189/1089.6	1100.8	1139.3	0.049624	27158	11285	0.36295	0.64168	0.35832	0.71664	0.99975	TRUE
EDN2_3	EDN2	749.72/864.87	728.39/821.78	807.29	775.09	-0.058655	6629.7	7872.9	0.36294	0.35833	0.64167	0.71665	0.99975	FALSE
STMND1_4	STMND1	604.61/521.46	692.36/485.97	563.04	589.17	0.065331	3456.7	5183	0.36294	0.64167	0.35833	0.71665	0.99975	TRUE
TMEM218_1	TMEM218	1010.7/805.19	802.4/944.54	907.95	873.47	-0.055783	21119	9023.4	0.36292	0.35833	0.64167	0.71666	0.99975	FALSE
CRCP_1	CRCP	394/425.59	484.95/291.17	409.79	388.06	-0.078421	498.66	3586.5	0.36291	0.35834	0.64166	0.71667	0.99975	FALSE
PSMG2_1	PSMG2	572.36/853.13	630.04/735.55	712.75	682.79	-0.061848	39414	6813.3	0.36286	0.35835	0.64165	0.71671	0.99975	FALSE
ST3GAL2_4	ST3GAL2	720.49/598.75	632.96/629.02	659.62	630.99	-0.063925	7410.4	6227.8	0.36283	0.35837	0.64163	0.71673	0.99975	FALSE
MGLL_1	MGLL	1073.2/1086	1088.7/994.26	1079.6	1041.5	-0.051791	81.811	11033	0.36276	0.35839	0.64161	0.71679	0.99975	FALSE
CEACAM21_4	CEACAM21	659.03/755.29	707.95/765.98	707.16	736.96	0.059478	4633.5	6751.4	0.36275	0.6416	0.3584	0.71679	0.99975	TRUE
ZNF749_2	ZNF749	488.73/358.08	314.53/488	423.4	401.27	-0.077286	8534.5	3724.8	0.36272	0.35841	0.64159	0.71682	0.99975	FALSE
GNG3_1	GNG3	799.09/797.36	712.81/947.59	798.23	830.2	0.056591	1.5024	7770.4	0.36272	0.64159	0.35841	0.71682	0.99975	TRUE
FAM156B_2	FAM156B	372.84/436.35	434.31/331.76	404.6	383.03	-0.078808	2016.4	3533.8	0.36271	0.35841	0.64159	0.71682	0.99975	FALSE
GTPBP8_4	GTPBP8	222.7/339.49	277.53/319.58	281.09	298.56	0.086651	6820.1	2317.9	0.3627	0.64159	0.35841	0.71683	0.99975	TRUE
UROC1_4	UROC1	656/909.87	757.61/871.5	782.94	814.55	0.057039	32225	7597.9	0.3627	0.64159	0.35841	0.71683	0.99975	TRUE
AP1S3_3	AP1S3	1003.7/1120.2	1095.5/1103.8	1061.9	1099.7	0.050328	6793.6	10824	0.3627	0.64159	0.35841	0.71683	0.99975	TRUE
IDS_4	IDS	472.6/681.91	563.82/537.71	577.26	550.77	-0.067657	21905	5335.1	0.3627	0.35842	0.64158	0.71683	0.99975	FALSE
RAB11B_2	RAB11B	1616.3/1417.6	1746/1380.8	1517	1563.4	0.043456	19738	16381	0.36268	0.64158	0.35842	0.71684	0.99975	TRUE
SCAP_4	SCAP	244.87/211.32	262.92/224.21	228.1	243.57	0.094289	562.55	1820.2	0.36267	0.64157	0.35843	0.71685	0.99975	TRUE
DACH1_1	DACH1	798.09/631.04	811.17/558	714.56	684.58	-0.061746	13952	6833.5	0.36266	0.35843	0.64157	0.71686	0.99975	FALSE
NAA16_1	NAA16	552.21/754.31	589.14/660.47	653.26	624.81	-0.064152	20423	6158.1	0.36261	0.35845	0.64155	0.71689	0.99975	FALSE
GRIA3_2	GRIA3	313.39/338.51	410.94/279	325.95	344.97	0.081574	315.54	2751.2	0.3626	0.64155	0.35845	0.7169	0.99975	TRUE
CYSRT1_3	CYSRT1	593.53/408.95	460.6/493.07	501.24	476.84	-0.07186	17034	4529.4	0.3626	0.35845	0.64155	0.7169	0.99975	FALSE
ARMCX1_4	ARMCX1	772.89/740.62	826.75/748.74	756.75	787.74	0.057821	520.94	7303.8	0.36258	0.64154	0.35846	0.71692	0.99975	TRUE
MAGED4_2	MAGED4	782.97/706.37	787.8/762.94	744.67	775.37	0.058199	2933.6	7168.7	0.36254	0.64153	0.35847	0.71695	0.99975	TRUE
SLC25A30_2	SLC25A30	583.45/627.13	706/559.02	605.29	632.51	0.063356	953.84	5636.7	0.36254	0.64152	0.35848	0.71695	0.99975	TRUE
C14orf169_3	C14orf169	550.2/669.2	514.16/759.9	609.7	637.03	0.063167	7080.5	5684.4	0.36253	0.64152	0.35848	0.71696	0.99975	TRUE
VAX2_1	VAX2	352.69/420.69	468.39/346.98	386.69	407.68	0.076077	2312.2	3353.3	0.36252	0.64152	0.35848	0.71696	0.99975	TRUE
COL18A1_4	COL18A1	1205.2/1223.9	1214.3/1133.2	1214.6	1173.8	-0.049224	175.46	12651	0.36252	0.35848	0.64152	0.71697	0.99975	FALSE
NCF4_2	NCF4	1063.1/970.53	1042.9/1064.3	1016.8	1053.6	0.051208	4285.3	10292	0.36251	0.64152	0.35848	0.71697	0.99975	TRUE
BOK_2	BOK	1329.1/1479.3	1634/1263.1	1404.2	1448.6	0.044839	11271	14974	0.36251	0.64151	0.35849	0.71697	0.99975	TRUE
TRIM16L_4	TRIM16L	469.58/410.91	473.26/452.49	440.25	462.87	0.072155	1721.2	3897	0.3625	0.64151	0.35849	0.71698	0.99975	TRUE
ABHD17B_4	ABHD17B	462.53/468.63	394.38/490.03	465.58	442.21	-0.074148	18.638	4158.1	0.36249	0.35849	0.64151	0.71699	0.99975	FALSE
GPC2_1	GPC2	339.59/458.85	335.96/505.24	399.22	420.6	0.075087	7111.4	3479.5	0.36248	0.6415	0.3585	0.71699	0.99975	TRUE
INSIG1_3	INSIG1	592.52/560.6	522.93/577.28	576.56	550.1	-0.06765	509.45	5327.6	0.36247	0.3585	0.6415	0.717	0.99975	FALSE
LOC100507462_2	LOC100507462	61.469/169.26	121.72/129.86	115.36	125.79	0.12385	5809	828.08	0.36247	0.64149	0.35851	0.71702	0.99975	TRUE
TPTE2_1	TPTE2	155.18/111.53	132.44/111.6	133.36	122.02	-0.12722	952.7	978.92	0.36247	0.3585	0.6415	0.717	0.99975	FALSE
IGSF6_1	IGSF6	564.3/475.48	484.95/604.67	519.89	544.81	0.06741	3944.7	4725.4	0.36246	0.6415	0.3585	0.71701	0.99975	TRUE
PNPO_4	PNPO	588.49/508.75	601.8/546.84	548.62	574.32	0.065943	3179.4	5029.4	0.36246	0.64149	0.35851	0.71701	0.99975	TRUE
THOC3_1	THOC3	369.82/375.69	428.47/358.14	372.75	393.3	0.077207	17.22	3213.7	0.36244	0.64149	0.35851	0.71702	0.99975	TRUE
PSPC1_3	PSPC1	77.592/57.723	65.244/54.786	67.657	60.015	-0.17026	197.38	447.57	0.36244	0.35851	0.64149	0.71702	0.99975	FALSE
CON143_3	CON143	1107.4/1269.9	1221.1/1236.7	1188.7	1228.9	0.048011	13197	12338	0.36242	0.64148	0.35852	0.71704	0.99975	TRUE
OR5T1_3	OR5T1	400.05/430.48	370.04/504.23	415.26	437.14	0.073877	462.87	3642	0.36241	0.64148	0.35852	0.71704	0.99975	TRUE
KIAA2018_2	KIAA2018	622.75/453.96	548.24/579.31	538.35	563.78	0.066446	14245	4920.5	0.36241	0.64148	0.35852	0.71704	0.99975	TRUE
CHODL_1	CHODL	815.22/796.38	828.7/847.15	805.8	837.92	0.056325	177.37	7856	0.36241	0.64148	0.35852	0.71705	0.99975	TRUE
CBWD2_1	CBWD2	464.54/478.42	440.15/549.88	471.48	495.02	0.070143	96.239	4219.2	0.36239	0.64147	0.35853	0.71706	0.99975	TRUE
SPPL2B_3	SPPL2B	1332.2/1001.8	1356.5/1057.2	1167	1206.8	0.048372	54556	12077	0.36239	0.64147	0.35853	0.71706	0.99975	TRUE
CD28_1	CD28	1104.4/952.92	1117.9/865.41	1028.7	991.66	-0.052812	11477	10431	0.36238	0.35853	0.64147	0.71707	0.99975	FALSE
E2F5_2	E2F5	907.92/1065.4	876.41/1024.7	986.68	950.55	-0.053757	12404	9938.2	0.36238	0.35854	0.64146	0.71707	0.99975	FALSE
PCDHB6_1	PCDHB6	783.98/917.7	1003/764.97	850.84	883.99	0.055075	8940.5	8367.9	0.36236	0.64146	0.35854	0.71708	0.99975	TRUE
LRRC3B_1	LRRC3B	1110.5/1737.6	1428.6/1330.1	1424	1379.3	-0.045984	1.9662e+05	15220	0.36236	0.35854	0.64146	0.71708	0.99975	FALSE
PDCD6_2	PDCD6	889.79/976.4	863.75/1072.4	933.09	968.06	0.053026	3751	9314.2	0.36236	0.64146	0.35854	0.71708	0.99975	TRUE
PIGC_4	PIGC	250.91/236.76	169.44/286.1	243.84	227.77	-0.097924	100.13	1966.3	0.36234	0.35855	0.64145	0.7171	0.99975	FALSE
CINP_1	CINP	345.64/272.96	289.22/366.25	309.3	327.73	0.083261	2640.8	2589.2	0.36229	0.64143	0.35857	0.71713	0.99975	TRUE
CST3_2	CST3	963.35/1169.1	1033.2/1174.8	1066.2	1104	0.050184	21175	10875	0.36226	0.64142	0.35858	0.71716	0.99975	TRUE
SPAST_3	SPAST	919.01/1058.6	873.49/1031.8	988.8	952.64	-0.053682	9740.3	9962.9	0.3622	0.3586	0.6414	0.7172	0.99975	FALSE
SCUBE1_3	SCUBE1	712.43/747.46	685.55/834.97	729.95	760.26	0.058619	613.59	7004.5	0.36218	0.64139	0.35861	0.71722	0.99975	TRUE
SMAD2_1	SMAD2	863.59/791.49	857.91/862.36	827.54	860.14	0.055675	2598.9	8102.5	0.36215	0.64138	0.35862	0.71724	0.99975	TRUE
CLPTM1L_1	CLPTM1L	32.246/13.697	24.345/14.204	22.971	19.274	-0.24167	172.03	129.28	0.36214	0.35862	0.64138	0.71725	0.99975	FALSE
AZGP1_2	AZGP1	737.63/684.85	850.12/632.06	711.24	741.09	0.059237	1392.6	6796.6	0.36212	0.64137	0.35863	0.71726	0.99975	TRUE
IFNA21_2	IFNA21	346.64/427.54	425.55/390.6	387.09	408.07	0.075959	3272.3	3357.3	0.3621	0.64136	0.35864	0.71728	0.99975	TRUE
RECK_3	RECK	1062.1/1053.7	1154.9/885.7	1057.9	1020.3	-0.052142	35.362	10776	0.36209	0.35864	0.64136	0.71729	0.99975	FALSE
C14orf180_4	C14orf180	799.09/620.28	732.29/746.71	709.69	739.5	0.059284	15988	6779.4	0.36208	0.64135	0.35865	0.71729	0.99975	TRUE
TRPV6_3	TRPV6	74.569/89.03	62.323/84.207	81.8	73.265	-0.15694	104.57	557	0.36208	0.35865	0.64135	0.7173	0.99975	FALSE
ECEL1_2	ECEL1	957.3/832.58	776.11/945.56	894.94	860.83	-0.055993	7777.4	8873.5	0.36207	0.35865	0.64135	0.7173	0.99975	FALSE
EVC2_1	EVC2	559.26/854.11	636.86/835.99	706.69	736.42	0.059384	43465	6746.1	0.36206	0.64135	0.35865	0.71731	0.99975	TRUE
ZNF431_2	ZNF431	254.94/265.13	279.48/273.93	260.04	276.7	0.089274	51.922	2118.2	0.36206	0.64135	0.35865	0.71731	0.99975	TRUE
PROKR2_1	PROKR2	661.04/462.76	605.7/570.18	561.9	587.94	0.065228	19657	5170.9	0.36205	0.64134	0.35866	0.71732	0.99975	TRUE
SMC4_1	SMC4	195.49/195.67	128.54/234.36	195.58	181.45	-0.10762	0.016284	1523.7	0.36201	0.35867	0.64133	0.71734	0.99975	FALSE
MAZ_4	MAZ	275.1/228.94	337.91/198.85	252.02	268.38	0.090401	1065.5	2042.8	0.362	0.64133	0.35867	0.71735	0.99975	TRUE
LRRTM2_1	LRRTM2	727.55/440.26	593.04/628	583.9	610.52	0.064202	41267	5406.4	0.362	0.64132	0.35868	0.71736	0.99975	TRUE
CLMP_3	CLMP	692.28/917.7	662.18/883.67	804.99	772.92	-0.058568	25407	7846.8	0.36198	0.35868	0.64132	0.71737	0.99975	FALSE
C20orf195_4	C20orf195	624.76/533.2	640.75/570.18	578.98	605.46	0.064409	4191.6	5353.6	0.36191	0.64129	0.35871	0.71742	0.99975	TRUE
PPME1_3	PPME1	452.45/413.84	509.29/401.76	433.15	455.53	0.072513	745.2	3824.3	0.36188	0.64128	0.35872	0.71744	0.99975	TRUE
RAPGEF2_1	RAPGEF2	689.26/613.43	651.47/594.52	651.34	623	-0.064096	2874.9	6137.2	0.36186	0.35873	0.64127	0.71746	0.99975	FALSE
HLA-DQB2_2	HLA-DQB2	634.84/536.14	661.2/563.07	585.49	612.14	0.064106	4871	5423.5	0.36185	0.64127	0.35873	0.71746	0.99975	TRUE
PLP2_1	PLP2	574.38/676.04	583.3/611.77	625.21	597.54	-0.065214	5167.8	5852.5	0.36177	0.35876	0.64124	0.71752	0.99975	FALSE
SERPINE1_4	SERPINE1	478.65/486.24	482.03/435.24	482.45	458.63	-0.072873	28.826	4333.2	0.36176	0.35877	0.64123	0.71753	0.99975	FALSE
MAP9_1	MAP9	1260.6/1246.4	1241.6/1348.3	1253.5	1295	0.046883	100.64	13124	0.36171	0.64122	0.35878	0.71757	0.99975	TRUE
PDCD4_4	PDCD4	592.52/457.87	493.71/606.7	525.19	550.21	0.066993	9065	4781.3	0.3617	0.64121	0.35879	0.71758	0.99975	TRUE
PIH1D3_2	PIH1D3	748.71/656.48	644.65/819.75	702.59	732.2	0.059468	4253.4	6700.8	0.3617	0.64121	0.35879	0.71758	0.99975	TRUE
ZNF398_3	ZNF398	607.63/601.69	618.36/536.7	604.66	577.53	-0.06613	17.669	5630	0.36165	0.35881	0.64119	0.71762	0.99975	FALSE
SMYD3_4	SMYD3	403.07/402.1	354.46/407.85	402.59	381.15	-0.078734	0.46984	3513.5	0.36163	0.35881	0.64119	0.71763	0.99975	FALSE
CCDC18_1	CCDC18	909.94/1076.2	969.89/1088.6	993.07	1029.3	0.051584	13820	10013	0.36163	0.64119	0.35881	0.71763	0.99975	TRUE
CCL26_2	CCL26	434.31/547.88	447.94/582.35	491.1	515.15	0.068842	6448.8	4423.4	0.36162	0.64118	0.35882	0.71763	0.99975	TRUE
NINL_2	NINL	626.78/537.12	666.07/550.9	581.95	608.49	0.064223	4019.7	5385.4	0.36161	0.64118	0.35882	0.71764	0.99975	TRUE
FLT4_2	FLT4	1565.9/1657.3	1586.3/1732.8	1611.6	1659.6	0.042259	4176.4	17575	0.36159	0.64117	0.35883	0.71766	0.99975	TRUE
MKNK2_2	MKNK2	1064.1/1179.9	938.73/1227.6	1122	1083.2	-0.050778	6702.8	11538	0.36157	0.35884	0.64116	0.71767	0.99975	FALSE
CLK3_1	CLK3	804.13/661.37	782.93/621.92	732.75	702.42	-0.060899	10191	7035.7	0.36157	0.35884	0.64116	0.71767	0.99975	FALSE
SERPING1_3	SERPING1	626.78/672.13	726.45/629.02	649.46	677.73	0.061395	1028.4	6116.5	0.36157	0.64116	0.35884	0.71767	0.99975	TRUE
C1orf146_3	C1orf146	276.11/408.95	273.64/450.46	342.53	362.05	0.079723	8824.2	2913.9	0.36157	0.64116	0.35884	0.71767	0.99975	TRUE
PNLIPRP1_3	PNLIPRP1	1091.3/934.33	982.55/969.91	1012.8	976.23	-0.05304	12323	10245	0.36156	0.35884	0.64116	0.71768	0.99975	FALSE
ATP5F1_2	ATP5F1	842.42/750.4	854.99/801.49	796.41	828.24	0.056464	4234.3	7749.9	0.36154	0.64115	0.35885	0.71769	0.99975	TRUE
SMPD3_4	SMPD3	316.41/405.04	303.82/377.41	360.73	340.62	-0.082519	3927.3	3093.9	0.36153	0.35885	0.64115	0.7177	0.99975	FALSE
BRD7_2	BRD7	911.95/769.97	931.92/815.7	840.96	873.81	0.055211	10080	8255.3	0.3615	0.64114	0.35886	0.71772	0.99975	TRUE
LRRC29_1	LRRC29	742.66/522.44	676.78/532.64	632.55	604.71	-0.064837	24249	5932.3	0.36149	0.35887	0.64113	0.71773	0.99975	FALSE
HRH2_3	HRH2	667.09/454.94	563.82/506.26	561.01	535.04	-0.068254	22504	5161.4	0.36148	0.35887	0.64113	0.71774	0.99975	FALSE
ZDHHC13_1	ZDHHC13	1474.2/1442.1	1347.7/1478.2	1458.2	1413	-0.045407	516.66	15645	0.36144	0.35888	0.64112	0.71777	0.99975	FALSE
ACOT8_4	ACOT8	1082.3/1195.6	995.21/1204.3	1138.9	1099.7	-0.050436	6418.2	11740	0.36143	0.35889	0.64111	0.71778	0.99975	FALSE
GRIA3_1	GRIA3	1081.2/756.27	944.58/823.81	918.76	884.19	-0.05526	52805	9148.3	0.36136	0.35891	0.64109	0.71783	0.99975	FALSE
CHD6_2	CHD6	413.15/348.29	402.18/400.75	380.72	401.46	0.076322	2103.1	3293.4	0.36136	0.64109	0.35891	0.71783	0.99975	TRUE
GRB2_4	GRB2	1075.2/1208.3	1211.4/1150.5	1141.7	1180.9	0.048673	8853.9	11774	0.36136	0.64108	0.35892	0.71783	0.99975	TRUE
PRODH2_3	PRODH2	505.86/466.68	424.57/500.17	486.27	462.37	-0.072541	767.6	4373	0.36134	0.35892	0.64108	0.71785	0.99975	FALSE
GLYCTK_1	GLYCTK	730.57/904.98	829.67/870.48	817.78	850.08	0.055819	15209	7991.7	0.36131	0.64107	0.35893	0.71787	0.99975	TRUE
GPHN_4	GPHN	715.46/1058.6	827.72/878.6	887.02	853.16	-0.056085	58868	8782.4	0.3613	0.35894	0.64106	0.71787	0.99975	FALSE
SLC27A1_2	SLC27A1	488.73/356.12	404.12/396.69	422.42	400.41	-0.077045	8792.1	3714.8	0.36127	0.35895	0.64105	0.7179	0.99975	FALSE
PRORY_4	PRORY	1079.2/964.66	1114/1003.4	1021.9	1058.7	0.050929	6563.2	10352	0.36126	0.64105	0.35895	0.7179	0.99975	TRUE
MRPS27_4	MRPS27	923.04/974.44	953.34/1014.5	948.74	983.94	0.052507	1321.2	9495.8	0.36125	0.64104	0.35896	0.71791	0.99975	TRUE
CCNI_3	CCNI	758.79/734.75	739.11/815.7	746.77	777.4	0.057927	288.98	7192.1	0.36124	0.64104	0.35896	0.71792	0.99975	TRUE
PSMG3_1	PSMG3	134.02/135.99	107.12/185.66	135.01	146.39	0.11595	1.9394	992.91	0.36124	0.64104	0.35896	0.71793	0.99975	TRUE
DHRS13_4	DHRS13	790.02/845.3	835.51/864.39	817.66	849.95	0.055811	1527.7	7990.4	0.36124	0.64104	0.35896	0.71792	0.99975	TRUE
USP8_3	USP8	520.97/647.67	520.98/594.52	584.32	557.75	-0.067026	8026.3	5410.9	0.36123	0.35897	0.64103	0.71793	0.99975	FALSE
MGAT4B_3	MGAT4B	979.47/1105.5	1080.9/1078.5	1042.5	1079.7	0.050507	7947.2	10594	0.36121	0.64103	0.35897	0.71794	0.99975	TRUE
CXCR5_3	CXCR5	1059.1/1213.2	1051.7/1142.4	1136.1	1097	-0.050458	11871	11707	0.36121	0.35897	0.64103	0.71794	0.99975	FALSE
CXCL13_4	CXCL13	366.8/401.13	364.2/445.39	383.96	404.79	0.076025	589.24	3325.9	0.36119	0.64102	0.35898	0.71796	0.99975	TRUE
TOX2_2	TOX2	874.67/697.57	860.83/648.3	786.12	754.56	-0.05903	15683	7633.8	0.36117	0.35898	0.64102	0.71797	0.99975	FALSE
AIFM3_4	AIFM3	487.72/422.65	436.26/428.14	455.18	432.2	-0.07459	2117	4050.7	0.36116	0.35899	0.64101	0.71798	0.99975	FALSE
SPON1_2	SPON1	1012.7/1002.8	974.76/967.88	1007.8	971.32	-0.053092	49.082	10185	0.36115	0.35899	0.64101	0.71798	0.99975	FALSE
OR6C65_4	OR6C65	403.07/385.47	301.87/444.37	394.27	373.12	-0.079336	154.91	3429.6	0.36115	0.35899	0.64101	0.71799	0.99975	FALSE
FAM219B_1	FAM219B	494.77/501.9	518.06/430.17	498.34	474.11	-0.07174	25.373	4499	0.36113	0.359	0.641	0.718	0.99975	FALSE
C2orf15_1	C2orf15	1138.7/1292.4	1087.7/1262.1	1215.5	1174.9	-0.049014	11816	12663	0.36112	0.35901	0.64099	0.71801	0.99975	FALSE
DHCR7_3	DHCR7	613.68/622.23	555.06/625.98	617.96	590.52	-0.065418	36.592	5773.8	0.36111	0.35901	0.64099	0.71801	0.99975	FALSE
XCL1_2	XCL1	931.1/813.99	966/846.13	872.55	906.07	0.054323	6857.1	8616.3	0.36111	0.64099	0.35901	0.71802	0.99975	TRUE
HOPX_1	HOPX	604.61/350.25	588.17/413.94	477.43	501.05	0.069526	32349	4281	0.36101	0.64096	0.35904	0.71809	0.99975	TRUE
SCUBE2_1	SCUBE2	946.22/1008.7	959.18/1067.3	977.45	1013.2	0.051833	1951.2	9830.3	0.361	0.64095	0.35905	0.7181	0.99975	TRUE
MAPKAPK5_3	MAPKAPK5	740.65/671.15	747.87/604.67	705.9	676.27	-0.061775	2414.8	6737.4	0.36098	0.35906	0.64094	0.71811	0.99975	FALSE
ATOX1_2	ATOX1	665.07/872.69	743/732.5	768.88	737.75	-0.059548	21553	7439.9	0.36091	0.35908	0.64092	0.71816	0.99975	FALSE
RSPH10B_3	RSPH10B	925.05/775.84	886.15/748.74	850.45	817.44	-0.057034	11133	8363.5	0.36088	0.35909	0.64091	0.71819	0.99975	FALSE
LGI1_4	LGI1	877.69/904	913.42/800.48	890.85	856.95	-0.055909	346.06	8826.4	0.36084	0.35911	0.64089	0.71822	0.99975	FALSE
DBNDD2_2	DBNDD2	1613.3/1581	1712.9/1576.6	1597.2	1644.8	0.042331	520.97	17392	0.36084	0.64089	0.35911	0.71822	0.99975	TRUE
CLIP3_2	CLIP3	504.85/503.85	480.08/479.88	504.35	479.98	-0.071312	0.49646	4562.1	0.36084	0.35911	0.64089	0.71822	0.99975	FALSE
SCN1B_1	SCN1B	597.56/651.59	591.09/713.23	624.57	652.16	0.062259	1459.5	5845.5	0.36083	0.64089	0.35911	0.71823	0.99975	TRUE
PPP2R5A_4	PPP2R5A	830.33/727.9	774.16/721.34	779.11	747.75	-0.059196	5246.5	7554.9	0.36082	0.35912	0.64088	0.71824	0.99975	FALSE
MRPL38_3	MRPL38	163.24/168.28	132.44/173.49	165.76	152.96	-0.11521	12.662	1258.5	0.36081	0.35912	0.64088	0.71824	0.99975	FALSE
UQCRFS1_4	UQCRFS1	240.84/213.28	269.74/215.08	227.06	242.41	0.093991	379.64	1810.6	0.3608	0.64088	0.35912	0.71825	0.99975	TRUE
MRPL32_3	MRPL32	732.59/536.14	644.65/679.75	634.36	662.2	0.061858	19296	5952	0.36079	0.64087	0.35913	0.71826	0.99975	TRUE
PTGER2_2	PTGER2	901.88/1056.6	1066.3/963.82	979.25	1015.1	0.051762	11973	9851.4	0.36078	0.64087	0.35913	0.71827	0.99975	TRUE
KIFC3_1	KIFC3	643.91/571.36	622.25/538.72	607.64	580.49	-0.065828	2631.8	5662.1	0.36078	0.35913	0.64087	0.71827	0.99975	FALSE
CDH24_1	CDH24	1067.1/1182.8	1230.9/1096.7	1125	1163.8	0.048891	6692.7	11574	0.36077	0.64087	0.35913	0.71827	0.99975	TRUE
RBM10_2	RBM10	896.84/944.11	1050.7/859.32	920.48	955.02	0.053094	1117.4	9168.2	0.36077	0.64086	0.35914	0.71827	0.99975	TRUE
BOC_4	BOC	506.87/530.27	458.66/628	518.57	543.33	0.06717	273.87	4711.4	0.36076	0.64086	0.35914	0.71828	0.99975	TRUE
RAF1_4	RAF1	873.66/810.08	842.33/907	841.87	874.67	0.05507	2021.4	8265.7	0.36073	0.64085	0.35915	0.7183	0.99975	TRUE
SLC17A8_4	SLC17A8	892.81/557.66	873.49/637.14	725.24	755.31	0.058544	56161	6952	0.36072	0.64085	0.35915	0.71831	0.99975	TRUE
HOXC5_1	HOXC5	1044/1111.4	1137.4/1093.7	1077.7	1115.5	0.049751	2274.9	11010	0.36069	0.64083	0.35917	0.71833	0.99975	TRUE
EIF1B_1	EIF1B	1252.6/1291.4	1130.6/1330.1	1272	1230.3	-0.048016	755.77	13349	0.36067	0.35917	0.64083	0.71835	0.99975	FALSE
AKAP17A_1	AKAP17A	2620/2657.2	2664.3/2740.3	2638.6	2702.3	0.034398	693.26	31186	0.36067	0.64083	0.35917	0.71835	0.99975	TRUE
KANK2_2	KANK2	1264.6/988.14	970.87/1204.3	1126.4	1087.6	-0.050558	38227	11591	0.36062	0.35919	0.64081	0.71838	0.99975	FALSE
ARAP1_1	ARAP1	813.2/876.61	828.7/795.4	844.9	812.05	-0.057151	2010.2	8300.2	0.36062	0.35919	0.64081	0.71838	0.99975	FALSE
KRTAP17-1_3	KRTAP17-1	1676.8/1484.2	1798.6/1456.9	1580.5	1627.7	0.042484	18551	17181	0.36058	0.64079	0.35921	0.71842	0.99975	TRUE
TIMMDC1_3	TIMMDC1	849.48/719.09	797.53/833.96	784.29	815.75	0.056671	8500.3	7613.1	0.36057	0.64079	0.35921	0.71842	0.99975	TRUE
SLC8A2_2	SLC8A2	1440/1178.9	1433.4/1270.2	1309.5	1351.8	0.045903	34077	13807	0.36055	0.64078	0.35922	0.71843	0.99975	TRUE
TMEM221_3	TMEM221	1148.8/726.92	969.89/835.99	937.84	902.94	-0.054651	88975	9369.3	0.36054	0.35922	0.64078	0.71844	0.99975	FALSE
CON036_2	CON036	644.92/787.58	756.63/735.55	716.25	746.09	0.058812	10176	6852.2	0.36052	0.64077	0.35923	0.71846	0.99975	TRUE
LRRC32_1	LRRC32	596.55/722.03	664.12/597.57	659.29	630.85	-0.063522	7872.3	6224.1	0.36051	0.35923	0.64077	0.71847	0.99975	FALSE
ZFAT_4	ZFAT	520.97/478.42	477.16/473.79	499.69	475.48	-0.07153	905.54	4513.3	0.36051	0.35923	0.64077	0.71847	0.99975	FALSE
RSPO4_1	RSPO4	927.07/787.58	878.36/770.04	857.32	824.2	-0.056778	9729.1	8442	0.36051	0.35923	0.64077	0.71847	0.99975	FALSE
VTI1B_3	VTI1B	165.26/154.58	74.008/270.88	159.92	172.45	0.10814	57.031	1207.4	0.36048	0.64075	0.35925	0.71849	0.99975	TRUE
SOGA3_3	SOGA3	1292.9/1392.2	1312.7/1286.4	1342.5	1299.6	-0.046899	4934.4	14213	0.36046	0.35925	0.64075	0.7185	0.99975	FALSE
FAM126A_2	FAM126A	736.62/798.34	612.51/860.34	767.48	736.42	-0.059508	1904.8	7424.1	0.3604	0.35927	0.64073	0.71855	0.99975	FALSE
ZBTB6_4	ZBTB6	624.76/631.04	671.92/639.16	627.9	655.54	0.062047	19.69	5881.7	0.36037	0.64072	0.35928	0.71857	0.99975	TRUE
TRPM7_4	TRPM7	442.37/366.88	439.18/412.92	404.63	426.05	0.074245	2849.4	3534.1	0.36033	0.6407	0.3593	0.7186	0.99975	TRUE
MTHFD2L_3	MTHFD2L	579.42/665.28	541.43/648.3	622.35	594.86	-0.065067	3686.3	5821.4	0.36029	0.35932	0.64068	0.71863	0.99975	FALSE
TIGD7_4	TIGD7	822.27/859	832.59/783.23	840.63	807.91	-0.057213	674.41	8251.6	0.36024	0.35933	0.64067	0.71867	0.99975	FALSE
SLC6A4_2	SLC6A4	642.9/535.16	613.49/511.33	589.03	562.41	-0.066609	5804.2	5461.5	0.36024	0.35934	0.64066	0.71867	0.99975	FALSE
H2AFY_3	H2AFY	503.84/701.48	552.14/707.14	602.66	629.64	0.063074	19531	5608.4	0.36023	0.64066	0.35934	0.71868	0.99975	TRUE
SMDT1_2	SMDT1	578.41/865.85	642.7/741.63	722.13	692.17	-0.061047	41309	6917.5	0.36023	0.35934	0.64066	0.71868	0.99975	FALSE
DPM3_2	DPM3	420.2/330.68	346.67/363.21	375.44	354.94	-0.080809	4006.9	3240.6	0.36022	0.35934	0.64066	0.71868	0.99975	FALSE
JPH1_3	JPH1	271.07/367.86	325.25/351.03	319.46	338.14	0.081714	4684.6	2687.9	0.36021	0.64065	0.35935	0.71869	0.99975	TRUE
FRYL_2	FRYL	1077.2/1000.9	1009.8/994.26	1039	1002	-0.052258	2915.1	10553	0.36016	0.35936	0.64064	0.71873	0.99975	FALSE
ARPC4-TTLL3_3	ARPC4-TTLL3	314.4/327.75	367.12/312.48	321.07	339.8	0.081534	89.135	2703.6	0.36014	0.64063	0.35937	0.71874	0.99975	TRUE
PUS10_1	PUS10	1224.3/855.08	1075.1/930.34	1039.7	1002.7	-0.052238	68174	10561	0.36012	0.35938	0.64062	0.71876	0.99975	FALSE
STK4_1	STK4	541.13/737.68	618.36/716.27	639.4	667.31	0.061543	19317	6006.9	0.36011	0.64062	0.35938	0.71877	0.99975	TRUE
AATF_2	AATF	273.08/379.6	300.9/389.59	326.34	345.24	0.080987	5673.2	2755	0.3601	0.64061	0.35939	0.71877	0.99975	TRUE
RAB9B_4	RAB9B	634.84/547.88	553.11/576.26	591.36	564.69	-0.06647	3781.2	5486.6	0.3601	0.35939	0.64061	0.71878	0.99975	FALSE
NFYC_2	NFYC	624.76/700.5	555.06/713.23	662.63	634.14	-0.063305	2868.2	6260.7	0.36007	0.3594	0.6406	0.71879	0.99975	FALSE
TRIM55_3	TRIM55	748.71/873.67	631.02/927.3	811.19	779.16	-0.058057	7807.8	7917.1	0.36003	0.35941	0.64059	0.71882	0.99975	FALSE
SLC7A14_4	SLC7A14	1068.1/928.46	975.74/948.6	998.3	962.17	-0.053132	9756	10074	0.36	0.35942	0.64058	0.71885	0.99975	FALSE
CRACR2B_2	CRACR2B	926.06/631.04	716.71/902.95	778.55	809.83	0.056753	43519	7548.5	0.35999	0.64057	0.35943	0.71885	0.99975	TRUE
AUP1_1	AUP1	802.12/1113.4	860.83/984.11	957.74	922.47	-0.054079	48439	9600.5	0.35999	0.35943	0.64057	0.71885	0.99975	FALSE
KCTD4_3	KCTD4	774.91/932.37	876.41/896.86	853.64	886.64	0.054647	12397	8400	0.35999	0.64057	0.35943	0.71885	0.99975	TRUE
LSG1_3	LSG1	163.24/155.56	197.68/146.09	159.4	171.89	0.10814	29.539	1202.9	0.35999	0.64057	0.35943	0.71886	0.99975	TRUE
ATP9B_2	ATP9B	1014.7/698.55	931.92/715.26	856.64	823.59	-0.056706	49989	8434.2	0.35994	0.35945	0.64055	0.71889	0.99975	FALSE
TMEM204_4	TMEM204	587.48/719.09	699.18/550.9	653.29	625.04	-0.063666	8660.8	6158.4	0.35993	0.35945	0.64055	0.7189	0.99975	FALSE
CRAMP1L_4	CRAMP1L	580.43/583.1	538.51/572.2	581.76	555.36	-0.066904	3.5753	5383.5	0.35992	0.35945	0.64055	0.71891	0.99975	FALSE
C11orf71_3	C11orf71	458.5/426.56	489.82/440.31	442.53	465.06	0.071499	509.86	3920.5	0.3599	0.64054	0.35946	0.71892	0.99975	TRUE
ACVR2A_1	ACVR2A	244.87/338.51	239.55/308.42	291.69	273.99	-0.090005	4384.6	2419.3	0.3599	0.35946	0.64054	0.71892	0.99975	FALSE
FOXO3_1	FOXO3	370.83/375.69	337.91/449.44	373.26	393.67	0.076629	11.814	3218.7	0.35986	0.64052	0.35948	0.71895	0.99975	TRUE
KDELR3_3	KDELR3	571.36/518.53	529.74/509.3	544.94	519.52	-0.068791	1395.4	4990.4	0.35985	0.35948	0.64052	0.71896	0.99975	FALSE
ST6GALNAC1_1	ST6GALNAC1	584.46/607.56	554.09/584.38	596.01	569.23	-0.0662	266.86	5536.6	0.35984	0.35948	0.64052	0.71896	0.99975	FALSE
ABCC6_3	ABCC6	599.57/704.42	613.49/634.09	651.99	623.79	-0.0637	5496.2	6144.3	0.35982	0.35949	0.64051	0.71898	0.99975	FALSE
CD79B_1	CD79B	321.45/378.62	392.44/346.98	350.04	369.71	0.07865	1634.3	2988	0.35982	0.64051	0.35949	0.71898	0.99975	TRUE
ABHD12_2	ABHD12	491.75/412.87	542.4/407.85	452.31	475.12	0.070846	3111.3	4021	0.35981	0.64051	0.35949	0.71899	0.99975	TRUE
CHCHD3_2	CHCHD3	693.29/630.06	643.68/736.56	661.67	690.12	0.060632	1998.7	6250.2	0.35978	0.6405	0.3595	0.71901	0.99975	TRUE
DHFRL1_1	DHFRL1	315.41/213.28	337.91/224.21	264.34	281.06	0.088141	5214.6	2158.8	0.35978	0.64049	0.35951	0.71901	0.99975	TRUE
ALPI_4	ALPI	660.03/684.85	698.21/704.1	672.44	701.15	0.06023	307.92	6368.4	0.35977	0.64049	0.35951	0.71902	0.99975	TRUE
SULT1A1_1	SULT1A1	624.76/543.97	772.22/449.44	584.37	610.83	0.063793	3264.2	5411.4	0.35976	0.64049	0.35951	0.71903	0.99975	TRUE
PPAPDC2_4	PPAPDC2	410.13/348.29	316.48/400.75	379.21	358.61	-0.080353	1911.6	3278.3	0.35974	0.35952	0.64048	0.71904	0.99975	FALSE
SAA4_1	SAA4	731.58/744.53	600.83/814.68	738.05	707.75	-0.060393	83.854	7094.8	0.35972	0.35953	0.64047	0.71906	0.99975	FALSE
ATXN10_2	ATXN10	904.9/660.39	847.2/655.4	782.65	751.3	-0.058899	29893	7594.6	0.35972	0.35953	0.64047	0.71906	0.99975	FALSE
CDKL1_3	CDKL1	653.99/702.46	627.12/671.63	678.22	649.38	-0.062614	1174.8	6431.9	0.35971	0.35953	0.64047	0.71907	0.99975	FALSE
ZNF687_1	ZNF687	425.24/449.07	585.25/333.79	437.15	459.52	0.071815	283.76	3865.3	0.35969	0.64046	0.35954	0.71908	0.99975	TRUE
ZNF302_1	ZNF302	900.87/629.08	727.42/864.39	764.98	795.91	0.057112	36934	7396	0.35966	0.64045	0.35955	0.7191	0.99975	TRUE
TRPC3_2	TRPC3	891.8/800.3	940.68/685.83	846.05	813.26	-0.056959	4186.6	8313.3	0.35964	0.35956	0.64044	0.71912	0.99975	FALSE
GOLGA6B_1	GOLGA6B	475.63/470.59	496.63/402.78	473.11	449.7	-0.073036	12.689	4236.1	0.35959	0.35958	0.64042	0.71915	0.99975	FALSE
CNKSR1_2	CNKSR1	881.72/803.23	963.08/787.29	842.48	875.18	0.054884	3080.6	8272.6	0.35959	0.64042	0.35958	0.71915	0.99975	TRUE
SENP7_1	SENP7	901.88/765.07	893.94/838.02	833.48	865.98	0.055124	9357.5	8170.1	0.35957	0.64042	0.35958	0.71917	0.99975	TRUE
PLAC4_2	PLAC4	866.61/1154.5	1024.4/1069.3	1010.5	1046.9	0.050927	41429	10218	0.35956	0.64041	0.35959	0.71918	0.99975	TRUE
TCERG1L_4	TCERG1L	422.22/312.1	437.23/256.68	367.16	346.96	-0.081419	6063.7	3157.9	0.35949	0.35961	0.64039	0.71923	0.99975	FALSE
TSPAN7_3	TSPAN7	628.8/475.48	632.96/522.49	552.14	577.73	0.065244	11753	5066.9	0.35949	0.64039	0.35961	0.71923	0.99975	TRUE
CAP2_1	CAP2	1464.2/1435.2	1466.5/1343.3	1449.7	1404.9	-0.045269	418.09	15540	0.35949	0.35961	0.64039	0.71923	0.99975	FALSE
TMX1_4	TMX1	1275.7/1132.9	1289.3/1038.9	1204.3	1164.1	-0.048981	10195	12527	0.35949	0.35962	0.64038	0.71923	0.99975	FALSE
CON223_4	CON223	879.71/1368.7	1153.9/1171.8	1124.2	1162.9	0.048731	1.1957e+05	11565	0.35947	0.64038	0.35962	0.71924	0.99975	TRUE
OR4F21_2	OR4F21	247.89/218.17	291.16/205.95	233.03	248.56	0.09267	441.55	1865.8	0.35944	0.64037	0.35963	0.71927	0.99975	TRUE
AQP3_2	AQP3	854.52/814.97	832.59/901.93	834.74	867.26	0.055069	781.93	8184.5	0.35944	0.64037	0.35963	0.71927	0.99975	TRUE
HIST1H4D_2	HIST1H4D	447.41/480.37	483/491.04	463.89	487.02	0.070044	543.21	4140.6	0.35942	0.64036	0.35964	0.71928	0.99975	TRUE
B4GALT3_3	B4GALT3	496.79/479.39	554.09/469.74	488.09	511.91	0.068603	151.27	4392	0.35942	0.64036	0.35964	0.71928	0.99975	TRUE
CHMP3_3	CHMP3	724.53/818.88	677.76/803.52	771.7	740.64	-0.059199	4451.8	7471.6	0.35939	0.35965	0.64035	0.7193	0.99975	FALSE
LSM14B_1	LSM14B	320.44/509.72	411.91/461.62	415.08	436.77	0.073286	17913	3640.1	0.35937	0.64034	0.35966	0.71932	0.99975	TRUE
SLC29A4_1	SLC29A4	878.7/936.29	831.62/915.12	907.49	873.37	-0.055235	1658.1	9018.2	0.35935	0.35967	0.64033	0.71934	0.99975	FALSE
ANXA13_1	ANXA13	849.48/763.12	759.56/789.32	806.3	774.44	-0.058092	3729	7861.7	0.35934	0.35967	0.64033	0.71934	0.99975	FALSE
TACR3_3	TACR3	1322.1/1387.3	1244.5/1378.8	1354.7	1311.6	-0.046566	2127.3	14363	0.3593	0.35969	0.64031	0.71937	0.99975	FALSE
PRPF38A_2	PRPF38A	153.17/241.65	185.02/181.6	197.41	183.31	-0.10634	3914.9	1540.2	0.35926	0.3597	0.6403	0.7194	0.99975	FALSE
MYOCD_3	MYOCD	1119.5/1160.3	1189/1168.8	1139.9	1178.9	0.048422	832.04	11753	0.35923	0.64029	0.35971	0.71942	0.99975	TRUE
C7orf66_4	C7orf66	1611.3/1586.9	1384.7/1718.6	1599.1	1551.7	-0.043388	297.52	17416	0.35921	0.35972	0.64028	0.71944	0.99975	FALSE
P3H3_1	P3H3	951.25/813.99	829.67/868.45	882.62	849.06	-0.055866	9420.4	8731.9	0.35917	0.35973	0.64027	0.71947	0.99975	FALSE
QDPR_4	QDPR	800.1/872.69	801.43/936.43	836.4	868.93	0.054983	2634.8	8203.3	0.35916	0.64026	0.35974	0.71947	0.99975	TRUE
RNF219_2	RNF219	722.51/1090.9	819.93/925.27	906.69	872.6	-0.055226	67844	9008.9	0.35916	0.35974	0.64026	0.71948	0.99975	FALSE
POC1A_4	POC1A	203.55/235.78	276.56/192.76	219.67	234.66	0.09483	519.44	1742.6	0.35913	0.64025	0.35975	0.7195	0.99975	TRUE
CCNJ_4	CCNJ	1343.2/981.29	1197.8/1048	1162.3	1122.9	-0.049677	65505	12021	0.35912	0.35975	0.64025	0.71951	0.99975	FALSE
SFXN5_4	SFXN5	691.27/418.74	711.84/449.44	555	580.64	0.065037	37138	5097.4	0.3591	0.64024	0.35976	0.71952	0.99975	TRUE
ATP5G3_4	ATP5G3	1070.2/835.52	981.58/994.26	952.84	987.92	0.052106	27529	9543.5	0.35909	0.64023	0.35977	0.71953	0.99975	TRUE
YIPF5_4	YIPF5	991.56/1099.7	987.42/1029.8	1045.6	1008.6	-0.051958	5844	10631	0.35908	0.35977	0.64023	0.71954	0.99975	FALSE
CNKSR2_4	CNKSR2	592.52/762.14	679.71/732.5	677.33	706.1	0.059937	14386	6422.1	0.35907	0.64023	0.35977	0.71954	0.99975	TRUE
CCT5_3	CCT5	196.5/141.86	244.42/119.72	169.18	182.07	0.10532	1492.6	1288.5	0.35906	0.64022	0.35978	0.71955	0.99975	TRUE
OR4K14_4	OR4K14	1287.8/1197.5	1348.7/1218.5	1242.7	1283.6	0.046705	4078.2	12992	0.35901	0.64021	0.35979	0.71959	0.99975	TRUE
FAM175B_4	FAM175B	874.67/836.49	880.31/764.97	855.58	822.64	-0.056583	728.69	8422.1	0.35899	0.3598	0.6402	0.7196	0.99975	FALSE
GYLTL1B_4	GYLTL1B	1130.6/1287.5	1137.4/1200.2	1209.1	1168.8	-0.048831	12308	12585	0.35899	0.3598	0.6402	0.7196	0.99975	FALSE
ESYT1_4	ESYT1	678.17/812.04	829.67/721.34	745.1	775.51	0.057621	8959.8	7173.5	0.35895	0.64019	0.35981	0.71963	0.99975	TRUE
IFT22_4	IFT22	798.09/777.79	790.72/722.36	787.94	756.54	-0.058598	205.9	7654.3	0.35893	0.35982	0.64018	0.71965	0.99975	FALSE
CHD4_4	CHD4	199.52/249.48	255.13/224.21	224.5	239.67	0.093945	1248	1787.1	0.35892	0.64017	0.35983	0.71966	0.99975	TRUE
TRIM22_3	TRIM22	645.93/569.4	541.43/619.89	607.66	580.66	-0.065477	2927.8	5662.4	0.3589	0.35983	0.64017	0.71967	0.99975	FALSE
HSPA9_4	HSPA9	455.47/344.38	397.31/360.16	399.93	378.74	-0.078347	6170.7	3486.6	0.3589	0.35983	0.64017	0.71967	0.99975	FALSE
FOXC2_2	FOXC2	435.32/570.38	533.64/520.46	502.85	527.05	0.067677	9120.9	4546.3	0.35889	0.64016	0.35984	0.71967	0.99975	TRUE
RECQL5_2	RECQL5	658.02/627.13	636.86/592.5	642.57	614.68	-0.063928	477.15	6041.4	0.35889	0.35984	0.64016	0.71968	0.99975	FALSE
PDK3_1	PDK3	671.12/539.07	588.17/568.15	605.1	578.16	-0.06559	8717.8	5634.6	0.35887	0.35985	0.64015	0.71969	0.99975	FALSE
MTHFR_4	MTHFR	472.6/513.64	551.17/482.92	493.12	517.04	0.068213	841.85	4444.5	0.35886	0.64015	0.35985	0.7197	0.99975	TRUE
NEK11_3	NEK11	1083.3/1321.8	1177.3/1147.5	1202.5	1162.4	-0.048923	28441	12505	0.35884	0.35986	0.64014	0.71972	0.99975	FALSE
PRPF4B_2	PRPF4B	238.82/481.35	326.22/354.08	360.09	340.15	-0.081945	29410	3087.5	0.35882	0.35986	0.64014	0.71973	0.99975	FALSE
FKBP1A_2	FKBP1A	476.63/440.26	485.92/476.84	458.45	481.38	0.070267	661.55	4084.4	0.35882	0.64013	0.35987	0.71973	0.99975	TRUE
VAX1_3	VAX1	353.7/381.56	400.23/375.38	367.63	387.81	0.076881	388.14	3162.6	0.35878	0.64012	0.35988	0.71976	0.99975	TRUE
THOC2_4	THOC2	333.54/314.05	308.69/376.4	323.8	342.54	0.080953	189.95	2730.2	0.35877	0.64012	0.35988	0.71977	0.99975	TRUE
TMEM187_1	TMEM187	592.52/944.11	592.06/1006.4	768.32	799.25	0.056869	61810	7433.5	0.35876	0.64011	0.35989	0.71978	0.99975	TRUE
DPEP3_3	DPEP3	463.53/261.22	416.78/347.99	362.38	382.39	0.077326	20465	3110.3	0.35875	0.64011	0.35989	0.71978	0.99975	TRUE
HACE1_3	HACE1	562.29/438.3	514.16/534.67	500.3	524.41	0.067791	7686.1	4519.5	0.35875	0.64011	0.35989	0.71978	0.99975	TRUE
C1orf194_4	C1orf194	964.35/814.97	891.99/954.69	889.66	923.34	0.053545	11158	8812.8	0.35874	0.64011	0.35989	0.71979	0.99975	TRUE
TP63_2	TP63	481.67/605.6	465.47/571.19	543.64	518.33	-0.068644	7679.2	4976.5	0.35874	0.35989	0.64011	0.71979	0.99975	FALSE
PAGE2_3	PAGE2	875.68/1050.8	841.35/1014.5	963.22	927.95	-0.053755	15326	9664.3	0.35873	0.3599	0.6401	0.7198	0.99975	FALSE
LOC400927-CSNK1E_2	LOC400927-CSNK1E	1009.7/843.34	932.89/851.2	926.52	892.05	-0.054643	13837	9238.1	0.35867	0.35992	0.64008	0.71984	0.99975	FALSE
ABHD8_4	ABHD8	297.27/252.42	213.26/302.33	274.84	257.8	-0.092016	1005.8	2258.3	0.35866	0.35993	0.64007	0.71985	0.99975	FALSE
KPNA5_1	KPNA5	501.83/546.9	593.04/505.24	524.36	549.14	0.066484	1015.8	4772.6	0.35865	0.64007	0.35993	0.71985	0.99975	TRUE
KEAP1_1	KEAP1	1258.6/959.77	1139.3/1155.6	1109.2	1147.5	0.048893	44650	11385	0.35865	0.64007	0.35993	0.71985	0.99975	TRUE
TRIM38_1	TRIM38	614.69/638.87	571.61/626.99	626.78	599.3	-0.064563	292.31	5869.5	0.35862	0.35994	0.64006	0.71988	0.99975	FALSE
TXLNA_1	TXLNA	572.36/506.79	532.66/496.11	539.58	514.39	-0.06884	2150.1	4933.5	0.35861	0.35994	0.64006	0.71988	0.99975	FALSE
PTK2_1	PTK2	141.08/62.615	104.2/118.7	101.85	111.45	0.12879	3078.1	717.17	0.3586	0.64003	0.35997	0.71994	0.99975	TRUE
IMPACT_4	IMPACT	573.37/572.34	463.52/630.03	572.86	546.78	-0.067094	0.53464	5288	0.3586	0.35995	0.64005	0.7199	0.99975	FALSE
MCCC2_1	MCCC2	484.7/458.85	434.31/462.63	471.77	448.47	-0.072916	334.04	4222.3	0.35859	0.35995	0.64005	0.7199	0.99975	FALSE
BLMH_1	BLMH	850.49/872.69	816.04/841.06	861.59	828.55	-0.05635	246.6	8490.8	0.35859	0.35995	0.64005	0.7199	0.99975	FALSE
WNT9B_2	WNT9B	411.14/451.02	407.04/410.89	431.08	408.97	-0.075784	795.49	3803.2	0.35854	0.35997	0.64003	0.71994	0.99975	FALSE
MEPE_3	MEPE	777.93/1179.9	784.87/1101.8	978.92	943.34	-0.053356	80788	9847.4	0.35853	0.35997	0.64003	0.71994	0.99975	FALSE
UTS2B_4	UTS2B	87.669/76.312	74.008/73.047	81.99	73.528	-0.15516	64.488	558.5	0.35853	0.35997	0.64003	0.71995	0.99975	FALSE
PPAT_3	PPAT	289.21/199.58	214.23/306.39	244.4	260.31	0.090675	4015.9	1971.5	0.35851	0.64002	0.35998	0.71996	0.99975	TRUE
FAM91A1_4	FAM91A1	635.85/585.06	661.2/613.8	610.45	637.5	0.06245	1289.9	5692.5	0.35851	0.64002	0.35998	0.71996	0.99975	TRUE
PDILT_3	PDILT	883.74/1126.1	853.04/1084.6	1004.9	968.8	-0.052755	29366	10152	0.35847	0.35999	0.64001	0.71999	0.99975	FALSE
C17orf62_4	C17orf62	1131.6/1116.3	1097.5/1073.4	1124	1085.4	-0.050293	117.43	11562	0.35844	0.36001	0.63999	0.72001	0.99975	FALSE
PPP1CA_1	PPP1CA	345.64/417.76	362.25/442.34	381.7	402.3	0.075637	2600.8	3303.2	0.35841	0.63998	0.36002	0.72003	0.99975	TRUE
MMS19_2	MMS19	406.1/386.45	444.05/390.6	396.27	417.32	0.074488	192.99	3449.7	0.3584	0.63998	0.36002	0.72004	0.99975	TRUE
SPEM1_3	SPEM1	1260.6/698.55	1068.2/819.75	979.58	944	-0.05332	1.5796e+05	9855.2	0.3584	0.36002	0.63998	0.72005	0.99975	FALSE
MGRN1_4	MGRN1	215.64/165.34	201.57/206.97	190.49	204.27	0.10024	1265.2	1477.9	0.35838	0.63997	0.36003	0.72006	0.99975	TRUE
WIPF2_3	WIPF2	723.52/824.75	826.75/659.46	774.14	743.1	-0.05895	5124.5	7498.9	0.35838	0.36003	0.63997	0.72006	0.99975	FALSE
USH2A_1	USH2A	792.04/931.4	784.87/872.51	861.72	828.69	-0.056312	9709.9	8492.3	0.35837	0.36003	0.63997	0.72007	0.99975	FALSE
ATHL1_1	ATHL1	678.17/804.21	715.74/706.12	741.19	710.93	-0.060054	7942.7	7129.8	0.35837	0.36003	0.63997	0.72007	0.99975	FALSE
BST2_3	BST2	454.47/369.82	338.88/442.34	412.14	390.61	-0.077218	3582.6	3610.3	0.35835	0.36004	0.63996	0.72008	0.99975	FALSE
HLX_4	HLX	107.82/62.615	98.353/54.786	85.219	76.569	-0.15251	1021.9	583.92	0.3583	0.36006	0.63994	0.72012	0.99975	FALSE
OLFM1_1	OLFM1	642.9/681.91	534.61/733.52	662.41	634.06	-0.062996	760.95	6258.3	0.3583	0.36006	0.63994	0.72012	0.99975	FALSE
KCNA2_2	KCNA2	839.4/1084	958.21/894.83	961.71	926.52	-0.053723	29919	9646.7	0.35829	0.36006	0.63994	0.72013	0.99975	FALSE
PRKAR2B_3	PRKAR2B	733.59/802.25	782.93/814.68	767.92	798.8	0.056807	2356.9	7429.1	0.35828	0.63993	0.36007	0.72013	0.99975	TRUE
CHCHD6_3	CHCHD6	126.97/291.55	148.99/240.45	209.26	194.72	-0.10339	13544	1647.5	0.35823	0.36008	0.63992	0.72017	0.99975	FALSE
ITPKC_2	ITPKC	0/18.589	13.633/2.0291	9.2944	7.8311	-0.2212	172.77	45.876	0.35823	0.36009	0.63991	0.72017	0.99975	FALSE
EBP_1	EBP	971.41/955.85	965.03/891.79	963.63	928.41	-0.053668	120.96	9669.1	0.35822	0.36009	0.63991	0.72018	0.99975	FALSE
NLN_4	NLN	632.83/1023.4	750.79/969.91	828.09	860.35	0.055064	76259	8108.8	0.35821	0.63991	0.36009	0.72019	0.99975	TRUE
PHKB_2	PHKB	564.3/621.26	583.3/655.4	592.78	619.35	0.063151	1621.8	5501.9	0.35819	0.6399	0.3601	0.7202	0.99975	TRUE
MDM1_2	MDM1	847.46/1101.6	1011.8/866.42	974.55	939.1	-0.053403	32300	9796.4	0.35817	0.36011	0.63989	0.72022	0.99975	FALSE
FANCM_4	FANCM	181.38/253.39	222.02/242.48	217.39	232.25	0.094981	2592.8	1721.8	0.35816	0.63989	0.36011	0.72022	0.99975	TRUE
KXD1_4	KXD1	474.62/526.36	579.41/469.74	500.49	524.57	0.067669	1338.3	4521.6	0.35814	0.63988	0.36012	0.72024	0.99975	TRUE
APLN_2	APLN	418.19/388.41	438.21/410.89	403.3	424.55	0.073903	443.47	3520.7	0.35814	0.63988	0.36012	0.72024	0.99975	TRUE
YKT6_3	YKT6	240.84/177.08	228.84/218.13	208.96	223.48	0.096502	2032.3	1644.8	0.35814	0.63988	0.36012	0.72024	0.99975	TRUE
TSPAN16_4	TSPAN16	611.66/494.07	650.49/506.26	552.87	578.38	0.064958	6914.2	5074.6	0.35808	0.63986	0.36014	0.72029	0.99975	TRUE
EVA1C_4	EVA1C	216.65/126.21	159.7/157.25	171.43	158.48	-0.11265	4090.1	1308.4	0.35807	0.36014	0.63986	0.72029	0.99975	FALSE
EAPP_2	EAPP	273.08/281.77	348.62/240.45	277.42	294.53	0.086029	37.707	2282.9	0.35805	0.63985	0.36015	0.7203	0.99975	TRUE
BNIP2_3	BNIP2	436.33/502.88	473.26/512.35	469.6	492.8	0.069433	2214.3	4199.7	0.35804	0.63984	0.36016	0.72032	0.99975	TRUE
MAN2A2_3	MAN2A2	1087.3/891.28	977.69/1072.4	989.29	1025	0.051155	19210	9968.7	0.35799	0.63983	0.36017	0.72035	0.99975	TRUE
IGFBPL1_4	IGFBPL1	516.94/650.61	613.49/606.7	583.77	610.09	0.063512	8933.1	5405	0.35799	0.63982	0.36018	0.72035	0.99975	TRUE
MEX3D_1	MEX3D	553.22/487.22	629.07/460.6	520.22	544.84	0.066575	2177.8	4728.9	0.35797	0.63982	0.36018	0.72037	0.99975	TRUE
AMER2_1	AMER2	688.25/572.34	733.26/582.35	630.29	657.81	0.061545	6717.6	5907.7	0.35796	0.63981	0.36019	0.72037	0.99975	TRUE
B4GALT7_4	B4GALT7	1190.1/1059.6	1083.8/1242.8	1124.8	1163.3	0.048519	8517.2	11572	0.35796	0.63981	0.36019	0.72037	0.99975	TRUE
ACOX2_4	ACOX2	650.96/354.17	671.92/381.47	502.56	526.69	0.06752	44045	4543.3	0.35796	0.63981	0.36019	0.72038	0.99975	TRUE
FAM21C_1	FAM21C	1515.6/1235.7	1491.8/1172.8	1375.6	1332.3	-0.046086	39170	14621	0.35793	0.3602	0.6398	0.72039	0.99975	FALSE
CA13_4	CA13	712.43/777.79	579.41/850.19	745.11	714.8	-0.059843	2136	7173.6	0.35793	0.3602	0.6398	0.7204	0.99975	FALSE
ZNF774_1	ZNF774	847.46/672.13	866.67/714.24	759.8	790.46	0.057	15371	7337.9	0.35792	0.6398	0.3602	0.7204	0.99975	TRUE
LYPLA1_4	LYPLA1	485.7/633.97	460.6/607.71	559.84	534.16	-0.067623	10992	5148.9	0.3579	0.36021	0.63979	0.72042	0.99975	FALSE
ST6GALNAC4_2	ST6GALNAC4	190.45/147.73	153.86/210.01	169.09	181.94	0.10502	912.52	1287.8	0.35789	0.63978	0.36022	0.72043	0.99975	TRUE
DHX37_3	DHX37	270.06/195.67	254.16/242.48	232.87	248.32	0.092308	2766.8	1864.3	0.35789	0.63979	0.36021	0.72043	0.99975	TRUE
C8orf44-SGK3_1	C8orf44-SGK3	438.34/578.21	440.15/624.96	508.28	532.56	0.067195	9781.2	4603.2	0.35788	0.63978	0.36022	0.72043	0.99975	TRUE
SAMSN1_1	SAMSN1	933.12/931.4	973.79/959.76	932.26	966.78	0.0524	1.4803	9304.5	0.35787	0.63978	0.36022	0.72044	0.99975	TRUE
MAGEA10-MAGEA5_1	MAGEA10-MAGEA5	575.39/773.88	646.6/759.9	674.63	703.25	0.059838	19700	6392.5	0.35786	0.63978	0.36022	0.72045	0.99975	TRUE
NEIL1_3	NEIL1	242.85/233.83	249.29/258.71	238.34	254	0.091437	40.724	1915.1	0.35785	0.63977	0.36023	0.72045	0.99975	TRUE
NXF2B_2	NXF2B	526.01/446.13	440.15/579.31	486.07	509.73	0.068428	3190.5	4370.9	0.35785	0.63977	0.36023	0.72045	0.99975	TRUE
CREB3_1	CREB3	700.34/717.14	700.16/658.44	708.74	679.3	-0.06112	141.03	6768.9	0.35783	0.36023	0.63977	0.72047	0.99975	FALSE
CES5A_4	CES5A	909.94/822.8	880.31/786.27	866.37	833.29	-0.056096	3796.8	8545.5	0.35783	0.36024	0.63976	0.72047	0.99975	FALSE
CDC42BPG_3	CDC42BPG	660.03/817.91	623.23/794.39	738.97	708.81	-0.060038	12462	7105	0.35783	0.36024	0.63976	0.72047	0.99975	FALSE
FAM89A_2	FAM89A	570.35/440.26	547.27/414.95	505.3	481.11	-0.070645	8461.6	4572	0.35783	0.36024	0.63976	0.72047	0.99975	FALSE
FKBP8_2	FKBP8	760.8/929.44	612.51/1012.5	845.12	812.52	-0.056692	14219	8302.7	0.35782	0.36024	0.63976	0.72048	0.99975	FALSE
MAGEA2_2	MAGEA2	607.63/660.39	668.02/544.81	634.01	606.42	-0.0641	1391.6	5948.1	0.35782	0.36024	0.63976	0.72048	0.99975	FALSE
TBC1D22A_1	TBC1D22A	747.7/731.81	634.91/784.24	739.76	709.58	-0.060006	126.27	7113.8	0.3578	0.36025	0.63975	0.72049	0.99975	FALSE
SPATA31D1_3	SPATA31D1	239.83/157.52	280.45/145.08	198.67	212.77	0.098398	3387.8	1551.5	0.3578	0.63975	0.36025	0.72049	0.99975	TRUE
EPHX1_4	EPHX1	331.53/300.36	400.23/194.79	315.94	297.51	-0.086437	485.87	2653.6	0.3578	0.36025	0.63975	0.72049	0.99975	FALSE
LRIF1_3	LRIF1	422.22/476.46	430.42/423.07	449.34	426.74	-0.074278	1471	3990.5	0.35775	0.36027	0.63973	0.72053	0.99975	FALSE
EIF2B1_4	EIF2B1	247.89/187.84	296.03/169.43	217.87	232.73	0.09479	1802.8	1726.1	0.35775	0.63973	0.36027	0.72053	0.99975	TRUE
DPY19L3_2	DPY19L3	800.1/632.02	794.61/578.29	716.06	686.45	-0.060834	14126	6850.1	0.35773	0.36027	0.63973	0.72054	0.99975	FALSE
CCDC73_4	CCDC73	679.18/484.29	666.07/549.88	581.73	607.98	0.063556	18992	5383.1	0.35771	0.63972	0.36028	0.72056	0.99975	TRUE
GAL3ST2_3	GAL3ST2	676.16/761.16	722.55/774.1	718.66	748.33	0.05828	3612.9	6878.9	0.35769	0.63971	0.36029	0.72057	0.99975	TRUE
MYCBPAP_4	MYCBPAP	571.36/750.4	579.41/685.83	660.88	632.62	-0.062949	16028	6241.5	0.35769	0.36029	0.63971	0.72057	0.99975	FALSE
SNRNP27_2	SNRNP27	708.4/668.22	585.25/733.52	688.31	659.38	-0.061851	807.41	6543	0.35762	0.36032	0.63968	0.72063	0.99975	FALSE
PCGF6_4	PCGF6	558.26/663.33	560.9/606.7	610.79	583.8	-0.065094	5519.7	5696.2	0.35762	0.36032	0.63968	0.72063	0.99975	FALSE
EFCAB6_1	EFCAB6	697.32/825.73	757.61/704.1	761.53	730.85	-0.059233	8245.2	7357.3	0.3576	0.36032	0.63968	0.72064	0.99975	FALSE
PAGE4_3	PAGE4	1206.2/1024.3	1284.4/1022.7	1115.3	1153.5	0.048641	16536	11458	0.3576	0.63968	0.36032	0.72065	0.99975	TRUE
KLK11_1	KLK11	922.03/762.14	874.46/744.68	842.09	809.57	-0.056741	12783	8268.1	0.35759	0.36033	0.63967	0.72065	0.99975	FALSE
RPL18_1	RPL18	292.23/312.1	235.66/332.77	302.16	284.21	-0.088043	197.35	2520.1	0.35752	0.36035	0.63965	0.7207	0.99975	FALSE
POM121_2	POM121	147.12/403.08	198.65/317.55	275.1	258.1	-0.091677	32758	2260.8	0.35752	0.36035	0.63965	0.7207	0.99975	FALSE
PSAP_3	PSAP	815.22/994.99	765.4/977.01	905.1	871.2	-0.055009	16159	8990.6	0.35751	0.36035	0.63965	0.72071	0.99975	FALSE
ARSA_1	ARSA	897.85/639.85	803.38/672.64	768.85	738.01	-0.058975	33282	7439.4	0.3575	0.36036	0.63964	0.72072	0.99975	FALSE
CCL13_2	CCL13	1124.6/1157.4	1046.8/1157.6	1141	1102.2	-0.049836	538.56	11765	0.35748	0.36037	0.63963	0.72073	0.99975	FALSE
RAD52_2	RAD52	569.34/487.22	525.85/580.32	528.28	553.08	0.066068	3371.9	4813.9	0.35747	0.63963	0.36037	0.72074	0.99975	TRUE
CD79A_1	CD79A	911.95/818.88	918.28/878.6	865.42	898.44	0.053963	4331	8534.6	0.35744	0.63962	0.36038	0.72076	0.99975	TRUE
UGT2B11_2	UGT2B11	662.05/530.27	538.51/600.61	596.16	569.56	-0.065739	8682.9	5538.2	0.35744	0.36038	0.63962	0.72077	0.99975	FALSE
HCRTR1_3	HCRTR1	145.11/106.64	125.62/104.5	125.87	115.06	-0.12854	739.81	915.77	0.35741	0.36039	0.63961	0.72078	0.99975	FALSE
NOX1_3	NOX1	445.4/523.42	449.89/471.76	484.41	460.83	-0.071845	3043.9	4353.6	0.35739	0.3604	0.6396	0.7208	0.99975	FALSE
PAPD4_2	PAPD4	519.97/395.26	483/477.85	457.61	480.43	0.070043	7776.2	4075.7	0.35737	0.63959	0.36041	0.72081	0.99975	TRUE
JADE1_2	JADE1	1402.7/976.4	1243.5/1056.1	1189.5	1149.8	-0.048943	90865	12349	0.35736	0.36041	0.63959	0.72082	0.99975	FALSE
PTN_3	PTN	225.72/232.85	173.33/254.65	229.29	213.99	-0.099132	25.4	1831.2	0.35736	0.36041	0.63959	0.72082	0.99975	FALSE
KIF2A_1	KIF2A	364.78/232.85	286.29/346.98	298.82	316.63	0.083294	8703.2	2487.9	0.35726	0.63955	0.36045	0.7209	0.99975	TRUE
C1orf52_4	C1orf52	406.1/536.14	401.2/587.42	471.12	494.31	0.06919	8455.5	4215.5	0.35723	0.63954	0.36046	0.72092	0.99975	TRUE
PARN_3	PARN	457.49/376.67	441.13/436.26	417.08	438.69	0.072718	3266.1	3660.4	0.35723	0.63954	0.36046	0.72092	0.99975	TRUE
OSBPL1A_3	OSBPL1A	1133.6/857.04	979.63/939.47	995.34	959.55	-0.052779	38255	10040	0.35721	0.36047	0.63953	0.72094	0.99975	FALSE
INSC_2	INSC	936.14/659.41	879.33/779.17	797.78	829.25	0.055759	38289	7765.3	0.3572	0.63953	0.36047	0.72094	0.99975	TRUE
SAMD11_2	SAMD11	1130.6/961.72	1121.8/896.86	1046.2	1009.3	-0.05167	14263	10637	0.3572	0.36047	0.63953	0.72094	0.99975	FALSE
TLCD2_1	TLCD2	1049/1013.6	994.24/995.27	1031.3	994.76	-0.051983	627.38	10462	0.35718	0.36048	0.63952	0.72096	0.99975	FALSE
KLF3_2	KLF3	1105.4/815.95	879.33/971.94	960.69	925.63	-0.053572	41900	9634.9	0.35714	0.36049	0.63951	0.72099	0.99975	FALSE
SECISBP2L_2	SECISBP2L	1146.7/1266	1181.2/1151.5	1206.4	1166.4	-0.048619	7110.1	12552	0.35712	0.3605	0.6395	0.721	0.99975	FALSE
FADS6_3	FADS6	662.05/816.93	862.78/555.97	739.49	709.37	-0.059896	11994	7110.8	0.35711	0.36051	0.63949	0.72101	0.99975	FALSE
METTL16_3	METTL16	337.57/266.11	282.4/357.12	301.84	319.76	0.08292	2553.4	2517.1	0.35711	0.63949	0.36051	0.72101	0.99975	TRUE
PHTF2_2	PHTF2	1013.7/735.72	1071.2/744.68	874.73	907.92	0.053677	38644	8641.3	0.3571	0.63949	0.36051	0.72101	0.99975	TRUE
PREB_3	PREB	115.88/105.66	82.772/118.7	110.77	100.74	-0.13573	52.237	790.19	0.35709	0.36051	0.63949	0.72102	0.99975	FALSE
PTPRE_1	PTPRE	787/950.96	803.38/868.45	868.98	835.91	-0.055906	13442	8575.4	0.35709	0.36051	0.63949	0.72103	0.99975	FALSE
HDAC9_2	HDAC9	941.18/852.15	921.21/939.47	896.66	930.34	0.053131	3963.1	8893.4	0.35709	0.63949	0.36051	0.72103	0.99975	TRUE
SH3BGRL_3	SH3BGRL	855.52/918.68	830.64/1010.5	887.1	920.57	0.053364	1994.1	8783.4	0.35708	0.63948	0.36052	0.72103	0.99975	TRUE
STUB1_4	STUB1	123.95/99.792	62.323/181.6	111.87	121.96	0.12358	291.68	799.21	0.35707	0.63947	0.36053	0.72107	0.99975	TRUE
SKI_2	SKI	556.24/554.73	442.1/617.86	555.49	529.98	-0.067686	1.1458	5102.5	0.35706	0.36052	0.63948	0.72105	0.99975	FALSE
OR10H5_4	OR10H5	246.88/195.67	273.64/198.85	221.28	236.24	0.094007	1311.3	1757.4	0.357	0.63945	0.36055	0.72109	0.99975	TRUE
RPL6_2	RPL6	200.53/168.28	170.41/171.46	184.4	170.94	-0.1088	520.09	1423.5	0.35696	0.36056	0.63944	0.72113	0.99975	FALSE
PXK_1	PXK	814.21/877.59	1074.1/682.79	845.9	878.44	0.054398	2008.3	8311.6	0.35695	0.63944	0.36056	0.72113	0.99975	TRUE
FAM153B_4	FAM153B	259.98/267.09	287.27/272.91	263.54	280.09	0.087566	25.267	2151.2	0.3569	0.63942	0.36058	0.72116	0.99975	TRUE
LRCH3_2	LRCH3	833.36/618.32	844.28/547.86	725.84	696.07	-0.06034	23120	6958.7	0.3569	0.36058	0.63942	0.72116	0.99975	FALSE
TMED4_3	TMED4	461.52/472.55	433.34/546.84	467.03	490.09	0.069374	60.793	4173.1	0.3569	0.63942	0.36058	0.72117	0.99975	TRUE
TP53INP1_4	TP53INP1	682.2/511.68	645.62/495.1	596.94	570.36	-0.065602	14539	5546.7	0.3569	0.36058	0.63942	0.72117	0.99975	FALSE
KRT73_2	KRT73	315.41/348.29	366.15/259.72	331.85	312.93	-0.084409	540.86	2809	0.3569	0.36058	0.63942	0.72117	0.99975	FALSE
UGT3A2_1	UGT3A2	507.87/659.41	551.17/668.59	583.64	609.88	0.063324	11482	5403.6	0.35687	0.6394	0.3606	0.72119	0.99975	TRUE
SSRP1_1	SSRP1	277.11/194.69	202.55/300.31	235.9	251.43	0.09157	3396.6	1892.5	0.35685	0.6394	0.3606	0.7212	0.99975	TRUE
CEP112_3	CEP112	423.23/325.79	356.41/352.05	374.51	354.23	-0.080109	4746.8	3231.2	0.35681	0.36062	0.63938	0.72123	0.99975	FALSE
GOLGA1_3	GOLGA1	1215.3/1107.5	1223.1/1177.9	1161.4	1200.5	0.047732	5807	12010	0.35679	0.63938	0.36062	0.72125	0.99975	TRUE
GOLPH3_2	GOLPH3	1064.1/975.42	1096.5/1015.6	1019.8	1056	0.050354	3933.3	10326	0.35679	0.63938	0.36062	0.72125	0.99975	TRUE
SPOPL_4	SPOPL	388.97/379.6	412.89/314.51	384.28	363.7	-0.07922	43.842	3329.1	0.35679	0.36063	0.63937	0.72125	0.99975	FALSE
PSEN2_3	PSEN2	668.09/835.52	631.99/932.37	751.81	782.18	0.057065	14015	7248.4	0.35676	0.63936	0.36064	0.72127	0.99975	TRUE
PTPN21_1	PTPN21	320.44/329.71	242.47/370.31	325.07	306.39	-0.085125	42.896	2742.7	0.35675	0.36064	0.63936	0.72128	0.99975	FALSE
RFPL2_1	RFPL2	695.3/507.77	625.17/524.52	601.53	574.85	-0.065359	17585	5596.2	0.35675	0.36064	0.63936	0.72128	0.99975	FALSE
TMEM261_2	TMEM261	418.19/477.44	457.68/482.92	447.81	470.3	0.070538	1755.2	3974.8	0.35671	0.63935	0.36065	0.72131	0.99975	TRUE
SSFA2_4	SSFA2	1120.5/1258.2	1176.3/1123.1	1189.4	1149.7	-0.048855	9469.8	12347	0.3567	0.36066	0.63934	0.72132	0.99975	FALSE
CTSH_3	CTSH	1146.7/730.83	1145.2/801.49	938.79	973.33	0.052081	86492	9380.3	0.35669	0.63934	0.36066	0.72133	0.99975	TRUE
RNF212B_4	RNF212B	1476.3/1013.6	1373/1198.2	1244.9	1285.6	0.046368	1.0704e+05	13019	0.35665	0.63932	0.36068	0.72135	0.99975	TRUE
CD244_4	CD244	969.39/1098.7	1056.6/938.46	1034	997.51	-0.051844	8359.5	10494	0.35664	0.36068	0.63932	0.72136	0.99975	FALSE
CLCN4_3	CLCN4	89.684/99.792	125.62/82.178	94.738	103.9	0.13183	51.09	659.76	0.35663	0.63928	0.36072	0.72145	0.99975	TRUE
SASH3_4	SASH3	869.63/1106.5	1116/931.35	988.08	1023.7	0.050989	28058	9954.5	0.35663	0.63932	0.36068	0.72137	0.99975	TRUE
TM7SF2_2	TM7SF2	409.12/351.23	360.3/359.15	380.17	359.73	-0.07955	1675.6	3287.9	0.35663	0.36069	0.63931	0.72137	0.99975	FALSE
ZNF670_3	ZNF670	788.01/890.3	871.54/871.5	839.16	871.52	0.054528	5232.1	8234.7	0.35662	0.63931	0.36069	0.72137	0.99975	TRUE
KRTAP19-6_2	KRTAP19-6	564.3/331.66	619.33/321.61	447.98	470.47	0.070508	27061	3976.5	0.35661	0.63931	0.36069	0.72138	0.99975	TRUE
JDP2_2	JDP2	924.05/948.03	916.34/1024.7	936.04	970.51	0.052129	287.53	9348.4	0.35659	0.6393	0.3607	0.7214	0.99975	TRUE
TMPRSS5_3	TMPRSS5	632.83/641.8	582.33/637.14	637.31	609.73	-0.063729	40.283	5984.1	0.35657	0.36071	0.63929	0.72142	0.99975	FALSE
C1S_2	C1S	470.59/551.79	439.18/534.67	511.19	486.92	-0.070029	3297.1	4633.8	0.3565	0.36073	0.63927	0.72146	0.99975	FALSE
PSME2_3	PSME2	650.96/878.56	750.79/840.04	764.76	795.42	0.056626	25901	7393.6	0.3565	0.63927	0.36073	0.72146	0.99975	TRUE
BYSL_2	BYSL	943.19/540.05	784.87/638.15	741.62	711.51	-0.059715	81261	7134.6	0.35648	0.36074	0.63926	0.72148	0.99975	FALSE
CON023_1	CON023	1359.4/1534.1	1298.1/1506.6	1446.7	1402.3	-0.044921	15259	15503	0.35646	0.36075	0.63925	0.7215	0.99975	FALSE
OR8G1_2	OR8G1	601.59/651.59	532.66/775.11	626.59	653.89	0.061435	1249.9	5867.4	0.35643	0.63924	0.36076	0.72152	0.99975	TRUE
ADM2_2	ADM2	909.94/649.63	748.84/748.74	779.78	748.79	-0.058437	33881	7562.4	0.35641	0.36077	0.63923	0.72154	0.99975	FALSE
IDI2_1	IDI2	971.41/781.71	863.75/955.7	876.56	909.73	0.053526	17993	8662.3	0.35639	0.63923	0.36077	0.72155	0.99975	TRUE
SH2D5_2	SH2D5	724.53/382.54	530.72/525.54	553.53	528.13	-0.067659	58478	5081.7	0.35639	0.36077	0.63923	0.72155	0.99975	FALSE
RFPL4A_4	RFPL4A	743.67/690.72	775.14/718.3	717.2	746.72	0.058118	1401.9	6862.7	0.35638	0.63922	0.36078	0.72156	0.99975	TRUE
FLRT3_4	FLRT3	571.36/524.4	537.53/608.73	547.88	573.13	0.064892	1102.5	5021.6	0.35635	0.63921	0.36079	0.72158	0.99975	TRUE
ALYREF_3	ALYREF	216.65/100.77	155.81/136.96	158.71	146.39	-0.11588	6714.3	1196.9	0.3563	0.36081	0.63919	0.72162	0.99975	FALSE
RBM14-RBM4_1	RBM14-RBM4	518.96/522.44	489.82/600.61	520.7	545.21	0.066246	6.0717	4733.9	0.35629	0.63919	0.36081	0.72162	0.99975	TRUE
MFAP3L_3	MFAP3L	826.3/837.47	739.11/860.34	831.89	799.72	-0.056821	62.403	8152	0.35626	0.36082	0.63918	0.72165	0.99975	FALSE
CYP2W1_2	CYP2W1	948.23/750.4	861.8/901.93	849.32	881.87	0.0542	19569	8350.6	0.35623	0.63917	0.36083	0.72167	0.99975	TRUE
FAM83H_4	FAM83H	519.97/621.26	511.24/578.29	570.61	544.77	-0.066751	5129.9	5264	0.35622	0.36084	0.63916	0.72167	0.99975	FALSE
FAM117B_4	FAM117B	869.63/930.42	1100.4/767	900.02	933.69	0.052922	1847.4	8932.1	0.35621	0.63916	0.36084	0.72168	0.99975	TRUE
CTXN1_4	CTXN1	221.69/289.59	267.79/275.96	255.64	271.87	0.08848	2305.4	2076.8	0.35619	0.63915	0.36085	0.7217	0.99975	TRUE
TCEAL3_2	TCEAL3	780.96/728.88	575.51/873.52	754.92	724.52	-0.059215	1356.2	7283.2	0.35619	0.36085	0.63915	0.7217	0.99975	FALSE
HUNK_1	HUNK	355.71/488.2	362.25/438.28	421.96	400.27	-0.075946	8776.4	3710.1	0.35608	0.36089	0.63911	0.72178	0.99975	FALSE
GIMAP4_1	GIMAP4	936.14/921.61	904.65/1021.6	928.88	963.15	0.05222	105.52	9265.4	0.35607	0.63911	0.36089	0.72179	0.99975	TRUE
TRAM2_3	TRAM2	972.42/1257.2	951.39/1354.4	1114.8	1152.9	0.048445	40548	11452	0.35607	0.63911	0.36089	0.72179	0.99975	TRUE
SLC25A18_2	SLC25A18	395.01/709.31	425.55/729.46	552.16	577.5	0.064626	49391	5067.1	0.35601	0.63908	0.36092	0.72183	0.99975	TRUE
CFAP52_3	CFAP52	560.27/571.36	701.13/481.91	565.82	591.52	0.063981	61.466	5212.7	0.356	0.63908	0.36092	0.72184	0.99975	TRUE
MAEL_2	MAEL	542.13/701.48	526.82/662.5	621.81	594.66	-0.064299	12696	5815.5	0.356	0.36092	0.63908	0.72184	0.99975	FALSE
IDH2_4	IDH2	208.59/214.26	231.76/220.16	211.43	225.96	0.095478	16.071	1667.3	0.35595	0.63906	0.36094	0.72188	0.99975	TRUE
KRTAP10-3_4	KRTAP10-3	890.79/595.82	728.39/698.01	743.31	713.2	-0.059565	43505	7153.4	0.35594	0.36094	0.63906	0.72189	0.99975	FALSE
C14orf177_4	C14orf177	328.51/496.03	326.22/455.53	412.27	390.88	-0.076675	14032	3611.5	0.35594	0.36094	0.63906	0.72189	0.99975	FALSE
ARRDC5_1	ARRDC5	744.68/773.88	779.03/800.48	759.28	789.75	0.056701	426.35	7332.1	0.3559	0.63904	0.36096	0.72191	0.99975	TRUE
TSPAN9_1	TSPAN9	699.33/587.99	671.92/560.03	643.66	615.97	-0.063338	6198.4	6053.3	0.3559	0.36096	0.63904	0.72191	0.99975	FALSE
DAZAP2_1	DAZAP2	581.43/494.07	559.93/465.68	537.75	512.8	-0.068406	3816.2	4914.1	0.3559	0.36096	0.63904	0.72192	0.99975	FALSE
KRTAP3-3_1	KRTAP3-3	1326.1/1122.2	1141.3/1226.6	1224.1	1183.9	-0.048144	20795	12767	0.35586	0.36097	0.63903	0.72194	0.99975	FALSE
PRKD3_1	PRKD3	303.31/444.17	340.83/366.25	373.74	353.54	-0.079959	9920.9	3223.6	0.35586	0.36097	0.63903	0.72195	0.99975	FALSE
ACSF2_2	ACSF2	782.97/766.05	810.19/800.48	774.51	805.34	0.056231	143.11	7503.1	0.35584	0.63902	0.36098	0.72196	0.99975	TRUE
OR1L6_1	OR1L6	525/625.17	471.31/626.99	575.09	549.15	-0.066455	5016.6	5311.9	0.35584	0.36098	0.63902	0.72196	0.99975	FALSE
GABBR2_4	GABBR2	411.14/465.7	534.61/386.54	438.42	460.58	0.070981	1488.5	3878.3	0.35584	0.63902	0.36098	0.72196	0.99975	TRUE
MSC_2	MSC	565.31/597.78	536.56/678.73	581.54	607.65	0.063236	526.98	5381.1	0.35582	0.63901	0.36099	0.72197	0.99975	TRUE
COL4A2_1	COL4A2	1276.7/1209.2	1228.9/1338.2	1243	1283.6	0.046291	2277.3	12996	0.35582	0.63901	0.36099	0.72198	0.99975	TRUE
EPB41L1_4	EPB41L1	227.74/135.01	248.32/141.02	181.37	194.67	0.10151	4298.8	1396.5	0.35575	0.63899	0.36101	0.72203	0.99975	TRUE
CON103_1	CON103	971.41/1033.1	1011.8/921.21	1002.3	966.49	-0.052403	1905.7	10121	0.35574	0.36102	0.63898	0.72204	0.99975	FALSE
MXD1_4	MXD1	602.6/449.07	530.72/570.18	525.83	550.45	0.065879	11786	4788	0.35573	0.63898	0.36102	0.72204	0.99975	TRUE
NKG7_2	NKG7	337.57/217.2	259.03/261.75	277.38	260.39	-0.090873	7245.6	2282.5	0.35571	0.36103	0.63897	0.72206	0.99975	FALSE
DDX3Y_3	DDX3Y	1509.5/1605.5	1473.3/1549.2	1557.5	1511.3	-0.043432	4605.2	16891	0.35562	0.36106	0.63894	0.72212	0.99975	FALSE
KDELR3_4	KDELR3	560.27/729.85	581.35/653.37	645.06	617.36	-0.063228	14379	6068.6	0.35562	0.36106	0.63894	0.72213	0.99975	FALSE
C1orf52_1	C1orf52	477.64/604.62	522.93/509.3	541.13	516.11	-0.068166	8062.2	4950	0.35561	0.36107	0.63893	0.72213	0.99975	FALSE
LIMA1_2	LIMA1	498.8/512.66	548.24/511.33	505.73	529.79	0.066914	95.979	4576.5	0.3556	0.63893	0.36107	0.72214	0.99975	TRUE
CD6_4	CD6	796.07/965.64	924.13/903.96	880.85	914.04	0.053301	14376	8711.6	0.35559	0.63893	0.36107	0.72214	0.99975	TRUE
CDPF1_2	CDPF1	649.96/638.87	680.68/663.51	644.41	672.1	0.060594	61.492	6061.5	0.35559	0.63893	0.36107	0.72215	0.99975	TRUE
RUVBL1_4	RUVBL1	169.29/161.43	174.31/181.6	165.36	177.96	0.1053	30.907	1255	0.35557	0.63892	0.36108	0.72217	0.99975	TRUE
RNF222_4	RNF222	512.91/382.54	489.82/450.46	447.72	470.14	0.070319	8498.7	3973.8	0.35555	0.63891	0.36109	0.72218	0.99975	TRUE
NUDT2_3	NUDT2	1011.7/964.66	1067.3/980.05	988.19	1023.7	0.050834	1107.1	9955.8	0.35554	0.63891	0.36109	0.72218	0.99975	TRUE
NRL_3	NRL	1053/739.64	1089.7/770.04	896.33	929.86	0.052913	49108	8889.6	0.35554	0.63891	0.36109	0.72218	0.99975	TRUE
SLAMF8_3	SLAMF8	266.03/202.52	237.6/261.75	234.27	249.68	0.091497	2016.7	1877.3	0.35553	0.6389	0.3611	0.72219	0.99975	TRUE
RAB29_3	RAB29	1084.3/935.31	1095.5/852.22	1009.8	973.87	-0.052205	11095	10209	0.35553	0.3611	0.6389	0.7222	0.99975	FALSE
ZNF160_2	ZNF160	1030.9/960.75	1022.5/897.87	995.8	960.18	-0.052508	2458.1	10045	0.35547	0.36112	0.63888	0.72224	0.99975	FALSE
ZBBX_3	ZBBX	864.59/720.07	910.49/736.56	792.33	823.53	0.055643	10443	7703.8	0.35542	0.63886	0.36114	0.72228	0.99975	TRUE
GPC3_1	GPC3	1010.7/1516.5	1150/1458.9	1263.6	1304.5	0.045924	1.2789e+05	13246	0.35539	0.63885	0.36115	0.7223	0.99975	TRUE
NUP93_4	NUP93	107.82/70.442	64.27/96.382	89.132	80.326	-0.14832	698.65	614.95	0.35538	0.36115	0.63885	0.7223	0.99975	FALSE
WDR46_1	WDR46	527.02/468.63	573.56/469.74	497.83	521.65	0.067305	1704.5	4493.7	0.35538	0.63885	0.36115	0.72231	0.99975	TRUE
EIF3E_1	EIF3E	203.55/192.74	144.12/224.21	198.14	184.17	-0.10498	58.494	1546.8	0.35537	0.36116	0.63884	0.72231	0.99975	FALSE
USP17L20_2	USP17L20	241.84/283.72	252.21/240.45	262.78	246.33	-0.092921	876.93	2144.1	0.35535	0.36116	0.63884	0.72233	0.99975	FALSE
FAM110C_3	FAM110C	1146.7/871.72	1156.9/933.38	1009.2	1045.1	0.050368	37821	10202	0.35535	0.63883	0.36117	0.72233	0.99975	TRUE
PROSC_4	PROSC	792.04/825.73	901.73/779.17	808.89	840.45	0.055159	567.6	7891	0.35533	0.63883	0.36117	0.72234	0.99975	TRUE
SLC22A6_1	SLC22A6	586.47/626.15	487.87/778.16	606.31	633.01	0.062079	787.08	5647.8	0.35532	0.63882	0.36118	0.72235	0.99975	TRUE
SMTNL1_1	SMTNL1	877.69/735.72	819.93/730.47	806.71	775.2	-0.057402	10078	7866.3	0.35523	0.36121	0.63879	0.72242	0.99975	FALSE
SDS_2	SDS	452.45/708.33	513.19/595.54	580.39	554.36	-0.066075	32737	5368.7	0.35521	0.36121	0.63879	0.72243	0.99975	FALSE
PKHD1L1_4	PKHD1L1	514.93/627.13	569.67/623.95	571.03	596.81	0.063597	6294.4	5268.4	0.35518	0.63877	0.36123	0.72246	0.99975	TRUE
C19orf53_1	C19orf53	681.19/513.64	617.38/524.52	597.42	570.95	-0.065255	14038	5551.8	0.35517	0.36123	0.63877	0.72246	0.99975	FALSE
SRSF3_4	SRSF3	169.29/116.42	159.7/149.14	142.86	154.42	0.11153	1397.4	1059.9	0.35515	0.63876	0.36124	0.72248	0.99975	TRUE
RASGRF2_3	RASGRF2	320.44/385.47	406.07/338.86	352.96	372.46	0.077393	2114.4	3016.9	0.35514	0.63876	0.36124	0.72248	0.99975	TRUE
PRR15_2	PRR15	1097.4/1184.8	1300/1059.2	1141.1	1179.6	0.047856	3821.2	11766	0.35511	0.63874	0.36126	0.72251	0.99975	TRUE
ADGRA1_1	ADGRA1	403.07/364.93	348.62/378.43	384	363.52	-0.078856	727.59	3326.3	0.35508	0.36126	0.63874	0.72253	0.99975	FALSE
SV2B_4	SV2B	697.32/442.22	594.99/493.07	569.77	544.03	-0.066573	32538	5254.9	0.35507	0.36127	0.63873	0.72253	0.99975	FALSE
CCDC169_1	CCDC169	1161.9/1090.9	1241.6/1087.6	1126.4	1164.6	0.048105	2520	11590	0.35505	0.63873	0.36127	0.72255	0.99975	TRUE
ATP1A1_2	ATP1A1	449.43/209.37	377.83/243.49	329.4	310.66	-0.084227	28814	2784.9	0.35505	0.36128	0.63872	0.72255	0.99975	FALSE
SHCBP1_3	SHCBP1	699.33/667.24	664.12/645.25	683.29	654.69	-0.061589	515.01	6487.7	0.35505	0.36128	0.63872	0.72255	0.99975	FALSE
LEPR_1	LEPR	496.79/572.34	613.49/505.24	534.56	559.37	0.065312	2853.9	4880.4	0.35503	0.63872	0.36128	0.72256	0.99975	TRUE
TEX28_1	TEX28	959.32/841.39	895.89/971.94	900.35	933.91	0.05274	6953.7	8935.9	0.35502	0.63871	0.36129	0.72257	0.99975	TRUE
SLC37A2_2	SLC37A2	788.01/1079.1	898.81/1036.9	933.57	967.84	0.051955	42375	9319.7	0.35498	0.6387	0.3613	0.72261	0.99975	TRUE
ADGRD1_2	ADGRD1	851.49/1205.3	899.78/1084.6	1028.4	992.17	-0.051717	62602	10428	0.35496	0.36131	0.63869	0.72262	0.99975	FALSE
IL1RAP_2	IL1RAP	670.11/798.34	699.18/828.88	734.22	764.03	0.057337	8221.3	7052.1	0.35496	0.63869	0.36131	0.72262	0.99975	TRUE
LACC1_1	LACC1	580.43/633.97	566.75/701.05	607.2	633.9	0.061979	1433.7	5657.4	0.35496	0.63869	0.36131	0.72262	0.99975	TRUE
MPEG1_1	MPEG1	1004.7/792.47	959.18/904.98	898.57	932.08	0.052772	22513	8915.3	0.35495	0.63869	0.36131	0.72263	0.99975	TRUE
ATP11C_2	ATP11C	853.51/928.46	929/786.27	890.98	857.63	-0.054974	2808.9	8828	0.35495	0.36132	0.63868	0.72263	0.99975	FALSE
EPB42_1	EPB42	880.72/922.59	817.98/918.16	901.65	868.07	-0.054692	876.7	8950.9	0.35492	0.36132	0.63868	0.72265	0.99975	FALSE
PPTC7_2	PPTC7	596.55/451.02	609.59/486.98	523.79	548.29	0.065833	10589	4766.5	0.35489	0.63867	0.36133	0.72267	0.99975	TRUE
TBX6_4	TBX6	588.49/819.86	586.22/763.95	704.18	675.09	-0.060771	26767	6718.3	0.35488	0.36134	0.63866	0.72268	0.99975	FALSE
C2CD4C_3	C2CD4C	272.07/329.71	310.64/326.68	300.89	318.66	0.08252	1660.7	2507.9	0.35486	0.63865	0.36135	0.72269	0.99975	TRUE
UBALD2_1	UBALD2	499.81/577.23	447.94/579.31	538.52	513.62	-0.068158	2996.8	4922.3	0.35485	0.36135	0.63865	0.7227	0.99975	FALSE
C14orf2_2	C14orf2	267.04/87.074	139.25/188.71	177.06	163.98	-0.11004	16193	1358.1	0.35483	0.36136	0.63864	0.72272	0.99975	FALSE
GRIN2C_4	GRIN2C	512.91/490.16	587.2/463.65	501.53	525.42	0.066998	258.89	4532.5	0.35482	0.63864	0.36136	0.72273	0.99975	TRUE
CYB5RL_4	CYB5RL	208.59/199.58	112.96/266.83	204.09	189.89	-0.10348	40.554	1600.5	0.35482	0.36136	0.63864	0.72273	0.99975	FALSE
ATXN2_1	ATXN2	530.04/497.98	447.94/531.62	514.01	489.78	-0.069523	513.88	4663.5	0.35481	0.36137	0.63863	0.72273	0.99975	FALSE
EOMES_2	EOMES	409.12/247.52	281.43/337.84	328.32	309.63	-0.08428	13057	2774.4	0.35478	0.36138	0.63862	0.72275	0.99975	FALSE
YWHAG_1	YWHAG	484.7/379.6	491.76/328.71	432.15	410.24	-0.074889	5522.4	3814.1	0.35478	0.36138	0.63862	0.72275	0.99975	FALSE
GLI1_1	GLI1	495.78/515.59	553.11/506.26	505.69	529.69	0.066762	196.28	4576.1	0.35476	0.63862	0.36138	0.72277	0.99975	TRUE
PROC_4	PROC	499.81/692.68	549.22/590.47	596.24	569.84	-0.065229	18598	5539.2	0.35474	0.36139	0.63861	0.72278	0.99975	FALSE
KCNK13_3	KCNK13	1045/1182.8	1016.6/1135.3	1113.9	1076	-0.049954	9503.2	11441	0.35473	0.3614	0.6386	0.72279	0.99975	FALSE
RS1_4	RS1	1057.1/1030.2	1107.2/907	1043.6	1007.1	-0.051358	360.51	10607	0.35472	0.3614	0.6386	0.7228	0.99975	FALSE
CA4_4	CA4	513.92/478.42	404.12/540.75	496.17	472.44	-0.070557	630.23	4476.3	0.35467	0.36142	0.63858	0.72283	0.99975	FALSE
ABCD4_2	ABCD4	1212.2/1021.4	1126.7/1183	1116.8	1154.8	0.048221	18210	11476	0.35466	0.63858	0.36142	0.72284	0.99975	TRUE
PTPN11_1	PTPN11	827.31/793.45	855.96/827.87	810.38	841.92	0.055014	573.32	7907.8	0.35465	0.63857	0.36143	0.72285	0.99975	TRUE
GAA_4	GAA	107.82/197.63	135.36/146.09	152.73	140.73	-0.11725	4032.5	1144.9	0.35464	0.36143	0.63857	0.72286	0.99975	FALSE
SDHAF1_2	SDHAF1	448.42/269.05	340.83/415.96	358.73	378.4	0.076772	16087	3074.1	0.35461	0.63856	0.36144	0.72288	0.99975	TRUE
CPD_1	CPD	627.79/550.81	572.59/658.44	589.3	615.51	0.062684	2962.4	5464.4	0.35461	0.63856	0.36144	0.72288	0.99975	TRUE
ARPC3_2	ARPC3	305.33/294.49	262.92/372.34	299.91	317.63	0.08257	58.787	2498.4	0.3546	0.63855	0.36145	0.72289	0.99975	TRUE
DHX8_3	DHX8	336.57/483.31	291.16/571.19	409.94	431.18	0.072702	10767	3587.9	0.35458	0.63855	0.36145	0.7229	0.99975	TRUE
TMED3_4	TMED3	433.3/326.77	406.07/394.66	380.04	400.36	0.07498	5674.7	3286.5	0.35457	0.63854	0.36146	0.72291	0.99975	TRUE
SPATA31E1_1	SPATA31E1	570.35/761.16	706/681.78	665.76	693.89	0.05962	18205	6295	0.35456	0.63854	0.36146	0.72292	0.99975	TRUE
PROM1_1	PROM1	812.19/872.69	792.67/956.72	842.44	874.69	0.05413	1830.1	8272.2	0.35456	0.63854	0.36146	0.72292	0.99975	TRUE
DDX39B_3	DDX39B	295.25/282.75	317.46/295.23	289	306.34	0.083811	78.207	2393.5	0.35456	0.63854	0.36146	0.72292	0.99975	TRUE
PA2G4_2	PA2G4	473.61/491.13	511.24/406.83	482.37	459.04	-0.07139	153.53	4332.4	0.35455	0.36146	0.63854	0.72293	0.99975	FALSE
OR4K2_2	OR4K2	716.46/542.01	660.23/543.8	629.24	602.01	-0.063704	15217	5896.2	0.35453	0.36147	0.63853	0.72294	0.99975	FALSE
IL12B_3	IL12B	402.07/437.33	489.82/392.63	419.7	441.22	0.071997	621.6	3687	0.35453	0.63853	0.36147	0.72294	0.99975	TRUE
ZFAND4_2	ZFAND4	949.24/1128	903.68/1100.8	1038.6	1002.2	-0.051434	15986	10549	0.35452	0.36147	0.63853	0.72295	0.99975	FALSE
RPRML_1	RPRML	509.89/443.2	490.79/415.96	476.54	453.38	-0.071737	2224	4271.8	0.35442	0.36151	0.63849	0.72302	0.99975	FALSE
HOXC6_3	HOXC6	612.67/738.66	653.41/641.19	675.67	647.3	-0.061774	7936.3	6403.8	0.35442	0.36151	0.63849	0.72302	0.99975	FALSE
BCL10_1	BCL10	802.12/1159.4	951.39/1080.5	980.73	1015.9	0.050833	63809	9868.7	0.35441	0.63849	0.36151	0.72303	0.99975	TRUE
RPS6_3	RPS6	252.93/204.48	218.13/209	228.7	213.56	-0.098368	1173.8	1825.8	0.35432	0.36155	0.63845	0.7231	0.99975	FALSE
RPAP2_1	RPAP2	439.35/395.26	403.15/388.57	417.3	395.86	-0.075918	972.16	3662.7	0.35431	0.36155	0.63845	0.72311	0.99975	FALSE
GRAP_4	GRAP	705.38/684.85	700.16/747.72	695.11	723.94	0.058533	210.74	6618.1	0.35431	0.63845	0.36155	0.72311	0.99975	TRUE
MEIG1_4	MEIG1	746.69/706.37	859.86/652.35	726.53	756.11	0.057479	812.89	6966.5	0.35429	0.63844	0.36156	0.72312	0.99975	TRUE
GIPC3_3	GIPC3	324.47/452.98	345.7/390.6	388.73	368.15	-0.078264	8256.7	3373.7	0.35429	0.36156	0.63844	0.72312	0.99975	FALSE
PNCK_4	PNCK	584.46/554.73	503.45/584.38	569.59	543.91	-0.066432	441.91	5253.1	0.35429	0.36156	0.63844	0.72312	0.99975	FALSE
SLC25A16_2	SLC25A16	718.48/750.4	674.84/734.53	734.44	704.68	-0.059583	509.45	7054.5	0.35426	0.36157	0.63843	0.72314	0.99975	FALSE
UBXN8_1	UBXN8	407.1/744.53	580.38/622.93	575.82	601.66	0.06322	56928	5319.7	0.35426	0.63843	0.36157	0.72314	0.99975	TRUE
CON056_2	CON056	1199.1/947.05	1151/1069.3	1073.1	1110.2	0.048963	31776	10956	0.35425	0.63842	0.36158	0.72316	0.99975	TRUE
CLEC4G_2	CLEC4G	484.7/485.26	485.92/437.27	484.98	461.6	-0.071147	0.16158	4359.6	0.35417	0.3616	0.6384	0.72321	0.99975	FALSE
NBL1_4	NBL1	748.71/690.72	706.97/673.66	719.71	690.32	-0.060084	1681.4	6890.7	0.35417	0.36161	0.63839	0.72321	0.99975	FALSE
HAND1_2	HAND1	20.154/17.61	19.476/12.175	18.882	15.825	-0.24084	3.2341	103.25	0.35414	0.36162	0.63838	0.72324	0.99975	FALSE
GLIS2_3	GLIS2	340.6/311.12	339.85/349	325.86	344.43	0.079726	434.54	2750.3	0.35412	0.63837	0.36163	0.72325	0.99975	TRUE
IL18RAP_3	IL18RAP	997.61/915.74	883.23/960.78	956.67	922	-0.053202	3351	9588.1	0.3541	0.36163	0.63837	0.72326	0.99975	FALSE
SPRY4_3	SPRY4	216.65/245.57	227.87/264.8	231.11	246.33	0.09164	418.05	1848	0.35409	0.63836	0.36164	0.72327	0.99975	TRUE
CACNA1F_1	CACNA1F	947.22/956.83	882.25/952.66	952.03	917.46	-0.053307	46.167	9534.1	0.35406	0.36165	0.63835	0.72329	0.99975	FALSE
OR10AD1_1	OR10AD1	862.58/925.53	868.62/986.14	894.05	927.38	0.052745	1981.2	8863.3	0.35401	0.63834	0.36166	0.72333	0.99975	TRUE
PAX7_2	PAX7	426.25/556.68	402.18/533.65	491.47	467.91	-0.070707	8506.5	4427.2	0.354	0.36167	0.63833	0.72334	0.99975	FALSE
ATP13A5_3	ATP13A5	854.52/712.24	772.22/856.28	783.38	814.25	0.055684	10121	7602.9	0.354	0.63833	0.36167	0.72334	0.99975	TRUE
TMSB4X_2	TMSB4X	729.56/383.52	576.48/485.97	556.54	531.23	-0.067036	59875	5113.7	0.35399	0.36167	0.63833	0.72335	0.99975	FALSE
SSU72_2	SSU72	97.745/84.139	102.25/61.887	90.942	82.068	-0.14644	92.572	629.37	0.35399	0.36167	0.63833	0.72335	0.99975	FALSE
ZBED5_2	ZBED5	880.72/790.51	934.84/800.48	835.61	867.66	0.054226	4068.4	8194.4	0.35399	0.63833	0.36167	0.72335	0.99975	TRUE
WDYHV1_1	WDYHV1	936.14/1033.1	1078/961.79	984.64	1019.9	0.050689	4705	9914.3	0.35398	0.63832	0.36168	0.72335	0.99975	TRUE
SNX4_4	SNX4	833.36/954.88	826.75/894.83	894.12	860.79	-0.054739	7383.6	8864	0.35398	0.36168	0.63832	0.72336	0.99975	FALSE
POLR2B_1	POLR2B	55.423/100.77	73.034/99.426	78.097	86.23	0.14121	1028.2	528.04	0.35394	0.63819	0.36181	0.72363	0.99975	TRUE
CEP250_4	CEP250	387.96/380.58	369.07/440.31	384.27	404.69	0.074509	27.217	3329	0.35392	0.6383	0.3617	0.7234	0.99975	TRUE
KDM6B_4	KDM6B	738.63/732.79	776.11/754.82	735.71	765.47	0.057125	17.075	7068.7	0.35392	0.6383	0.3617	0.7234	0.99975	TRUE
BLMH_2	BLMH	699.33/725.94	789.74/693.95	712.64	741.85	0.057875	353.97	6812.1	0.35391	0.6383	0.3617	0.72341	0.99975	TRUE
RAET1E_1	RAET1E	921.02/1010.6	1002/999.33	965.83	1000.7	0.051082	4015.7	9694.8	0.35391	0.6383	0.3617	0.72341	0.99975	TRUE
SH2D3C_3	SH2D3C	1268.7/1040	1193.9/1192.1	1154.3	1193	0.047468	26148	11925	0.35389	0.63829	0.36171	0.72342	0.99975	TRUE
FLYWCH2_4	FLYWCH2	759.79/745.51	841.35/603.66	752.65	722.51	-0.058893	102.05	7257.9	0.35385	0.36172	0.63828	0.72345	0.99975	FALSE
PRPF18_2	PRPF18	544.15/423.63	584.27/430.17	483.89	507.22	0.067801	7262.7	4348.2	0.35383	0.63827	0.36173	0.72347	0.99975	TRUE
TAS2R38_2	TAS2R38	361.76/359.06	297.98/383.5	360.41	340.74	-0.080732	3.6503	3090.7	0.35379	0.36175	0.63825	0.7235	0.99975	FALSE
FOXL2_3	FOXL2	483.69/711.27	585.25/556.99	597.48	571.12	-0.064985	25896	5552.4	0.35375	0.36176	0.63824	0.72352	0.99975	FALSE
CON199_1	CON199	208.59/251.44	132.44/297.26	230.01	214.85	-0.09796	917.93	1837.9	0.35374	0.36177	0.63823	0.72353	0.99975	FALSE
SLC8A3_4	SLC8A3	1402.7/1275.8	1549.3/1213.4	1339.2	1381.3	0.044634	8054.4	14172	0.35374	0.63823	0.36177	0.72353	0.99975	TRUE
DDRGK1_3	DDRGK1	732.59/735.72	782.93/625.98	734.16	704.45	-0.059503	4.9213	7051.3	0.35374	0.36177	0.63823	0.72354	0.99975	FALSE
RPL41_2	RPL41	423.23/498.96	381.73/495.1	461.09	438.41	-0.072613	2867.8	4111.7	0.35373	0.36177	0.63823	0.72354	0.99975	FALSE
TAF1D_2	TAF1D	548.18/730.83	542.4/681.78	639.51	612.09	-0.063118	16681	6008	0.35373	0.36177	0.63823	0.72354	0.99975	FALSE
TTC5_1	TTC5	909.94/1045.9	882.25/1003.4	977.9	942.82	-0.052651	9237.6	9835.6	0.35373	0.36177	0.63823	0.72354	0.99975	FALSE
EBLN1_3	EBLN1	605.62/484.29	557.01/482.92	544.95	519.97	-0.067586	7360.7	4990.5	0.3537	0.36178	0.63822	0.72357	0.99975	FALSE
EIF4A1_4	EIF4A1	346.64/185.89	304.8/260.74	266.27	282.77	0.086435	12921	2177	0.35367	0.63821	0.36179	0.72358	0.99975	TRUE
PYCRL_2	PYCRL	658.02/556.68	612.51/655.4	607.35	633.96	0.061751	5134.2	5659	0.35365	0.6382	0.3618	0.7236	0.99975	TRUE
ISM2_3	ISM2	1070.2/1173	1013.7/1153.5	1121.6	1083.6	-0.049651	5293	11533	0.35363	0.36181	0.63819	0.72362	0.99975	FALSE
CAMK2N2_1	CAMK2N2	253.94/409.93	332.06/369.3	331.93	350.68	0.079022	12167	2809.8	0.35363	0.63819	0.36181	0.72362	0.99975	TRUE
ARL4A_1	ARL4A	491.75/817.91	579.41/674.67	654.83	627.04	-0.062463	53189	6175.3	0.35362	0.36181	0.63819	0.72362	0.99975	FALSE
CYP4B1_3	CYP4B1	787/703.44	775.14/655.4	745.22	715.27	-0.059103	3491.4	7174.8	0.35362	0.36181	0.63819	0.72363	0.99975	FALSE
TRIML2_1	TRIML2	645.93/616.36	616.41/591.48	631.15	603.94	-0.063452	436.94	5917	0.35361	0.36182	0.63818	0.72363	0.99975	FALSE
PCP2_4	PCP2	727.55/851.17	702.1/814.68	789.36	758.39	-0.057664	7641.2	7670.3	0.35359	0.36182	0.63818	0.72365	0.99975	FALSE
REC8_1	REC8	516.94/594.84	614.46/547.86	555.89	581.16	0.064016	3034.1	5106.8	0.35357	0.63817	0.36183	0.72366	0.99975	TRUE
ADTRP_4	ADTRP	1001.6/1067.4	1023.5/1118	1034.5	1070.7	0.049612	2161.4	10500	0.35356	0.63817	0.36183	0.72367	0.99975	TRUE
VPS39_1	VPS39	398.04/449.07	402.18/401.76	423.55	401.97	-0.075271	1302	3726.3	0.35356	0.36183	0.63817	0.72367	0.99975	FALSE
ABCC3_1	ABCC3	661.04/859.98	777.08/804.54	760.51	790.81	0.056295	19787	7345.9	0.35355	0.63816	0.36184	0.72368	0.99975	TRUE
DUOXA1_3	DUOXA1	769.87/898.13	701.13/902.95	834	802.04	-0.05631	8225.3	8176	0.35349	0.36186	0.63814	0.72372	0.99975	FALSE
GPR3_1	GPR3	1098.4/1320.8	1132.5/1207.3	1209.6	1169.9	-0.048061	24732	12591	0.35349	0.36186	0.63814	0.72372	0.99975	FALSE
GRHL1_4	GRHL1	1057.1/882.48	922.18/947.59	969.77	934.88	-0.0528	15240	9740.7	0.35348	0.36187	0.63813	0.72373	0.99975	FALSE
NUDT12_4	NUDT12	354.7/382.54	304.8/392.63	368.62	348.71	-0.079876	387.32	3172.5	0.35346	0.36187	0.63813	0.72375	0.99975	FALSE
TNRC18_3	TNRC18	559.26/665.28	622.25/548.87	612.27	585.56	-0.06425	5619.8	5712.2	0.35344	0.36188	0.63812	0.72376	0.99975	FALSE
PRORY_3	PRORY	642.9/753.33	677.76/776.13	698.12	726.94	0.058288	6097.6	6651.3	0.35343	0.63812	0.36188	0.72376	0.99975	TRUE
DUSP13_4	DUSP13	787/690.72	817.98/719.31	738.86	768.65	0.056946	4635.1	7103.8	0.35342	0.63811	0.36189	0.72377	0.99975	TRUE
TIPIN_2	TIPIN	185.41/144.8	142.17/213.05	165.11	177.61	0.10475	824.88	1252.8	0.35341	0.63811	0.36189	0.72378	0.99975	TRUE
FAM9B_2	FAM9B	955.29/1286.5	851.09/1314.9	1120.9	1083	-0.049631	54864	11525	0.3534	0.36189	0.63811	0.72379	0.99975	FALSE
PLEKHH1_2	PLEKHH1	394/369.82	343.75/379.44	381.91	361.59	-0.078656	292.48	3305.3	0.3534	0.3619	0.6381	0.72379	0.99975	FALSE
OR8K5_3	OR8K5	1147.8/1129	1195.8/1004.4	1138.4	1100.1	-0.049303	175.4	11734	0.35339	0.3619	0.6381	0.7238	0.99975	FALSE
LRP2BP_3	LRP2BP	333.54/362.97	400.23/334.8	348.26	367.51	0.077431	432.96	2970.4	0.35333	0.63808	0.36192	0.72384	0.99975	TRUE
ZNF582_1	ZNF582	971.41/833.56	1017.6/854.25	902.48	935.93	0.052442	9501.1	8960.4	0.35333	0.63808	0.36192	0.72384	0.99975	TRUE
PRSS46_1	PRSS46	1352.3/1562.4	1457.8/1368.6	1457.4	1413.2	-0.044381	22076	15635	0.35332	0.36192	0.63808	0.72384	0.99975	FALSE
CON219_4	CON219	1310/998.9	1288.3/1097.7	1154.4	1193	0.047392	48388	11927	0.35332	0.63808	0.36192	0.72385	0.99975	TRUE
MXRA7_1	MXRA7	368.81/351.23	377.83/381.47	360.02	379.65	0.076382	154.57	3086.9	0.35329	0.63806	0.36194	0.72387	0.99975	TRUE
EFNA3_4	EFNA3	535.08/708.33	637.83/659.46	621.71	648.64	0.0611	15008	5814.4	0.35328	0.63806	0.36194	0.72388	0.99975	TRUE
TMED6_3	TMED6	492.76/407.97	536.56/408.86	450.37	472.71	0.069707	3594.1	4001	0.35325	0.63805	0.36195	0.7239	0.99975	TRUE
COPZ1_1	COPZ1	711.43/583.1	615.44/623.95	647.26	619.69	-0.062704	8233.6	6092.6	0.35324	0.36195	0.63805	0.72391	0.99975	FALSE
LOC286238_4	LOC286238	939.16/980.31	987.42/1001.4	959.74	994.39	0.05112	846.7	9623.8	0.35324	0.63804	0.36196	0.72391	0.99975	TRUE
PHYH_1	PHYH	996.6/983.25	947.5/961.79	989.92	954.64	-0.052301	89.137	9976.1	0.35322	0.36196	0.63804	0.72392	0.99975	FALSE
EIF2S2_2	EIF2S2	33.254/14.675	39.925/16.233	23.964	28.079	0.2201	172.58	135.71	0.3532	0.6307	0.3693	0.73859	0.99975	TRUE
SLC6A8_2	SLC6A8	215.64/126.21	174.31/142.04	170.93	158.17	-0.1112	3999.4	1303.9	0.35319	0.36197	0.63803	0.72394	0.99975	FALSE
ZNF586_2	ZNF586	1204.2/1239.6	1232.8/1131.2	1221.9	1182	-0.04781	626.38	12740	0.35316	0.36198	0.63802	0.72397	0.99975	FALSE
ARL15_1	ARL15	685.23/934.33	594.99/961.79	809.78	778.39	-0.056965	31027	7901	0.35314	0.36199	0.63801	0.72398	0.99975	FALSE
C16orf78_2	C16orf78	1465.2/1733.6	1603.8/1688.2	1599.4	1646	0.041415	36039	17420	0.35313	0.638	0.362	0.72399	0.99975	TRUE
SLC35E1_1	SLC35E1	371.84/330.68	373.94/367.27	351.26	370.6	0.077112	846.71	3000.1	0.35311	0.638	0.362	0.72401	0.99975	TRUE
NUP133_3	NUP133	293.24/284.7	346.67/265.81	288.97	306.24	0.083469	36.419	2393.2	0.35305	0.63797	0.36203	0.72405	0.99975	TRUE
VANGL1_3	VANGL1	847.46/740.62	747.87/778.16	794.04	763.01	-0.057427	5708.1	7723.1	0.35304	0.36203	0.63797	0.72406	0.99975	FALSE
KRTAP23-1_2	KRTAP23-1	830.33/908.89	927.05/877.58	869.61	902.32	0.053199	3085.9	8582.7	0.353	0.63796	0.36204	0.72409	0.99975	TRUE
PRAC1_4	PRAC1	1265.7/1192.6	1191.9/1346.3	1229.1	1269.1	0.046139	2667.1	12828	0.35297	0.63794	0.36206	0.72411	0.99975	TRUE
RSL24D1_2	RSL24D1	190.45/287.64	151.91/295.23	239.04	223.57	-0.096123	4722.4	1921.6	0.35296	0.36206	0.63794	0.72412	0.99975	FALSE
C18orf32_2	C18orf32	629.8/636.91	656.33/555.97	633.36	606.15	-0.063233	25.256	5941	0.35293	0.36207	0.63793	0.72414	0.99975	FALSE
ATG2B_1	ATG2B	885.75/692.68	879.33/760.91	789.22	820.12	0.055349	18640	7668.7	0.35292	0.63793	0.36207	0.72415	0.99975	TRUE
TMEM51_3	TMEM51	511.9/878.56	631.99/701.05	695.23	666.52	-0.060759	67220	6619.5	0.35291	0.36208	0.63792	0.72415	0.99975	FALSE
NEDD4_1	NEDD4	398.04/692.68	479.1/661.48	545.36	570.29	0.064394	43407	4994.8	0.35287	0.63791	0.36209	0.72418	0.99975	TRUE
CAMK1G_3	CAMK1G	766.85/874.65	638.81/939.47	820.75	789.14	-0.056593	5810.7	8025.4	0.35286	0.3621	0.6379	0.72419	0.99975	FALSE
HMHA1_2	HMHA1	655/686.81	703.08/694.96	670.9	699.02	0.059149	505.98	6351.4	0.35284	0.6379	0.3621	0.72421	0.99975	TRUE
LOC81691_2	LOC81691	521.98/432.43	527.79/472.78	477.21	500.29	0.068	4009.3	4278.7	0.35283	0.63789	0.36211	0.72421	0.99975	TRUE
C4orf26_3	C4orf26	599.57/518.53	583.3/585.39	559.05	584.35	0.063735	3284	5140.5	0.35282	0.63789	0.36211	0.72422	0.99975	TRUE
CTH_3	CTH	943.19/773.88	787.8/864.39	858.54	826.1	-0.055506	14333	8455.9	0.35279	0.36212	0.63788	0.72424	0.99975	FALSE
ZNF394_3	ZNF394	737.63/633	676.78/750.76	685.31	713.77	0.058626	5473.6	6510	0.35278	0.63787	0.36213	0.72426	0.99975	TRUE
BPGM_3	BPGM	383.93/327.75	361.28/311.47	355.84	336.37	-0.080936	1578	3045.4	0.35277	0.36213	0.63787	0.72426	0.99975	FALSE
SSX1_1	SSX1	490.74/451.02	433.34/462.63	470.88	447.98	-0.07176	788.84	4213	0.35277	0.36213	0.63787	0.72426	0.99975	FALSE
NCOA2_3	NCOA2	646.93/782.69	809.22/678.73	714.81	743.98	0.057618	9214.2	6836.2	0.35276	0.63786	0.36214	0.72427	0.99975	TRUE
RANBP3L_2	RANBP3L	1519.6/1606.5	1438.3/1595.9	1563	1517.1	-0.043011	3773.4	16961	0.35275	0.36214	0.63786	0.72427	0.99975	FALSE
NFIX_3	NFIX	899.86/1220	794.61/1252	1059.9	1023.3	-0.050726	51247	10800	0.35271	0.36215	0.63785	0.72431	0.99975	FALSE
MAGED1_1	MAGED1	634.84/863.89	646.6/912.08	749.37	779.34	0.056505	26231	7221.1	0.35271	0.63785	0.36215	0.72431	0.99975	TRUE
RIBC2_3	RIBC2	1488.4/1265	1381.8/1456.9	1376.7	1419.3	0.044002	24939	14634	0.3527	0.63784	0.36216	0.72431	0.99975	TRUE
AKR1B15_2	AKR1B15	967.38/1092.8	930.94/1057.2	1030.1	994.05	-0.051343	7868.5	10448	0.35269	0.36216	0.63784	0.72432	0.99975	FALSE
SAMD15_2	SAMD15	1152.8/1189.7	1107.2/1157.6	1171.2	1132.4	-0.048608	680.44	12128	0.35266	0.36217	0.63783	0.72435	0.99975	FALSE
DNAJB2_4	DNAJB2	53.407/105.66	56.48/86.236	79.535	71.358	-0.15446	1365.3	539.26	0.35263	0.36218	0.63782	0.72436	0.99975	FALSE
SLU7_4	SLU7	133.01/181	184.05/154.21	157.01	169.13	0.10666	1151.1	1182	0.35263	0.63782	0.36218	0.72437	0.99975	TRUE
CLEC5A_4	CLEC5A	542.13/871.72	497.61/858.31	706.92	677.96	-0.060277	54312	6748.8	0.35262	0.36219	0.63781	0.72437	0.99975	FALSE
BRAF_2	BRAF	302.31/240.68	266.82/309.44	271.49	288.13	0.0855	1899.1	2226.5	0.35259	0.6378	0.3622	0.7244	0.99975	TRUE
BPHL_1	BPHL	1075.2/1442.1	1105.3/1331.1	1258.6	1218.2	-0.047124	67307	13186	0.35252	0.36223	0.63777	0.72445	0.99975	FALSE
KCNQ3_3	KCNQ3	437.34/379.6	395.36/379.44	408.47	387.4	-0.076211	1666.5	3573	0.35247	0.36224	0.63776	0.72448	0.99975	FALSE
CTU2_3	CTU2	20.154/35.221	38.952/8.1164	27.687	23.534	-0.22563	113.51	160.18	0.35247	0.36224	0.63776	0.72449	0.99975	FALSE
CD164_1	CD164	496.79/437.33	421.65/558	467.06	489.83	0.068527	1767.9	4173.4	0.35245	0.63775	0.36225	0.7245	0.99975	TRUE
SLC26A1_4	SLC26A1	440.36/564.51	469.37/488	502.43	478.68	-0.069727	7707	4542	0.35245	0.36225	0.63775	0.7245	0.99975	FALSE
SF3B4_2	SF3B4	72.553/87.074	84.72/91.309	79.814	88.014	0.13944	105.42	541.44	0.35244	0.63764	0.36236	0.72472	0.99975	TRUE
NKX6-3_2	NKX6-3	417.18/399.17	481.05/377.41	408.18	429.23	0.072395	162.22	3570	0.35241	0.63773	0.36227	0.72453	0.99975	TRUE
KRT5_3	KRT5	927.07/683.87	890.04/658.44	805.47	774.24	-0.056974	29573	7852.3	0.35241	0.36227	0.63773	0.72453	0.99975	FALSE
COL10A1_4	COL10A1	503.84/695.61	602.78/649.31	599.73	626.04	0.061855	18388	5576.7	0.3524	0.63773	0.36227	0.72454	0.99975	TRUE
MAGEB4_3	MAGEB4	1174/1346.2	1239.6/1361.5	1260.1	1300.6	0.045596	14838	13204	0.3524	0.63773	0.36227	0.72454	0.99975	TRUE
KHSRP_4	KHSRP	39.3/34.242	28.24/55.8	36.771	42.02	0.18772	12.788	221.9	0.35236	0.63524	0.36476	0.72951	0.99975	TRUE
MYL4_3	MYL4	1081.2/1232.7	1094.5/1142.4	1157	1118.5	-0.048817	11474	11957	0.35234	0.36229	0.63771	0.72459	0.99975	FALSE
MAGEB6_4	MAGEB6	985.52/1031.2	971.84/1116	1008.4	1043.9	0.049966	1043	10192	0.35234	0.63771	0.36229	0.72459	0.99975	TRUE
CLDN9_4	CLDN9	202.54/297.42	277.53/190.73	249.98	234.13	-0.094113	4500.7	2023.7	0.35233	0.36229	0.63771	0.72459	0.99975	FALSE
P2RX4_1	P2RX4	632.83/473.52	703.08/353.06	553.18	528.07	-0.066885	12688	5077.9	0.35232	0.3623	0.6377	0.7246	0.99975	FALSE
OR13C8_3	OR13C8	536.09/417.76	543.37/456.55	476.92	499.96	0.067918	7001	4275.7	0.35231	0.6377	0.3623	0.72461	0.99975	TRUE
ABCC12_1	ABCC12	563.3/633.97	486.9/762.94	598.64	624.92	0.061886	2497.8	5564.9	0.35231	0.6377	0.3623	0.72461	0.99975	TRUE
SRGAP2_1	SRGAP2	987.53/1067.4	1034.2/1092.7	1027.5	1063.4	0.049578	3188.5	10417	0.3523	0.6377	0.3623	0.72461	0.99975	TRUE
SF3B2_4	SF3B2	441.37/278.83	453.79/227.26	360.1	340.52	-0.080413	13209	3087.7	0.3523	0.36231	0.63769	0.72461	0.99975	FALSE
CCDC117_3	CCDC117	648.95/761.16	631.99/720.33	705.06	676.16	-0.060286	6295.8	6728.1	0.35228	0.36231	0.63769	0.72462	0.99975	FALSE
FAM212B_4	FAM212B	517.95/385.47	497.61/450.46	451.71	474.03	0.069436	8775.1	4014.9	0.35228	0.63769	0.36231	0.72463	0.99975	TRUE
WNT6_3	WNT6	554.23/569.4	619.33/554.96	561.82	587.14	0.063508	115.17	5170	0.35227	0.63768	0.36232	0.72464	0.99975	TRUE
SRPX_4	SRPX	456.48/970.53	480.08/888.74	713.51	684.41	-0.059976	1.3212e+05	6821.7	0.35226	0.36232	0.63768	0.72464	0.99975	FALSE
PRR23D2_2	PRR23D2	1252.6/1155.4	1304.9/1181.9	1204	1243.4	0.046438	4715.5	12523	0.35223	0.63767	0.36233	0.72466	0.99975	TRUE
SERP2_3	SERP2	1202.2/929.44	1050.7/1007.4	1065.8	1029.1	-0.050535	37191	10870	0.35221	0.36234	0.63766	0.72468	0.99975	FALSE
GABRA6_1	GABRA6	834.36/718.11	692.36/921.21	776.24	806.79	0.055617	6756.9	7522.5	0.35221	0.63766	0.36234	0.72468	0.99975	TRUE
C18orf25_1	C18orf25	453.46/786.6	578.43/715.26	620.03	646.84	0.060986	55491	5796.2	0.35221	0.63766	0.36234	0.72468	0.99975	TRUE
CCDC167_2	CCDC167	776.92/569.4	761.5/528.58	673.16	645.04	-0.061473	21533	6376.3	0.35219	0.36235	0.63765	0.7247	0.99975	FALSE
ZDBF2_2	ZDBF2	733.59/856.06	729.37/922.22	794.83	825.8	0.055074	7499.1	7732	0.35218	0.63765	0.36235	0.7247	0.99975	TRUE
VPS51_2	VPS51	295.25/258.29	255.13/264.8	276.77	259.96	-0.090029	683.22	2276.7	0.35218	0.36235	0.63765	0.7247	0.99975	FALSE
PLN_4	PLN	1153.8/961.72	1063.4/979.04	1057.8	1021.2	-0.050689	18446	10774	0.35215	0.36236	0.63764	0.72472	0.99975	FALSE
BMF_3	BMF	106.81/199.58	132.44/197.84	153.2	165.14	0.10757	4303.1	1149	0.35214	0.63763	0.36237	0.72474	0.99975	TRUE
DLGAP5_1	DLGAP5	617.71/605.6	573.56/596.55	611.66	585.06	-0.064035	73.303	5705.6	0.35214	0.36237	0.63763	0.72474	0.99975	FALSE
MDH2_2	MDH2	445.4/558.64	439.18/517.42	502.02	478.3	-0.069687	6412.2	4537.6	0.35213	0.36237	0.63763	0.72474	0.99975	FALSE
AHCYL1_2	AHCYL1	706.39/689.74	763.45/575.25	698.06	669.35	-0.060511	138.54	6650.7	0.3521	0.36238	0.63762	0.72476	0.99975	FALSE
PCDHAC1_2	PCDHAC1	370.83/369.82	295.06/405.82	370.32	350.44	-0.079403	0.50926	3189.4	0.3521	0.36238	0.63762	0.72476	0.99975	FALSE
PSAP_2	PSAP	708.4/816.93	871.54/714.24	762.66	792.89	0.056002	5888.9	7370.1	0.35209	0.63761	0.36239	0.72477	0.99975	TRUE
FAM110C_2	FAM110C	473.61/730.83	627.12/630.03	602.22	628.58	0.061694	33081	5603.6	0.35207	0.63761	0.36239	0.72478	0.99975	TRUE
BTN3A1_3	BTN3A1	819.25/813.99	828.7/867.44	816.62	848.07	0.054447	13.808	7978.6	0.35205	0.6376	0.3624	0.7248	0.99975	TRUE
HBA1_1	HBA1	1180/765.07	1028.3/847.15	972.54	937.73	-0.052518	86081	9773	0.35204	0.3624	0.6376	0.72481	0.99975	FALSE
CFAP46_2	CFAP46	783.98/867.8	836.49/878.6	825.89	857.54	0.054192	3513.2	8083.8	0.35203	0.63759	0.36241	0.72481	0.99975	TRUE
CYSLTR2_2	CYSLTR2	1263.6/1293.4	1290.3/1348.3	1278.5	1319.3	0.045275	442.55	13428	0.352	0.63758	0.36242	0.72484	0.99975	TRUE
PNPO_3	PNPO	475.63/426.56	428.47/429.15	451.1	428.81	-0.072926	1203.6	4008.5	0.35198	0.36243	0.63757	0.72485	0.99975	FALSE
FDCSP_1	FDCSP	1325.1/985.2	1227/1006.4	1155.2	1116.7	-0.048798	57766	11935	0.35197	0.36243	0.63757	0.72486	0.99975	FALSE
FAM204A_2	FAM204A	1549.8/1457.8	1500.6/1417.3	1503.8	1459	-0.043622	4238.3	16216	0.35196	0.36243	0.63757	0.72487	0.99975	FALSE
SDC2_1	SDC2	513.92/660.39	614.46/611.77	587.15	613.12	0.062317	10727	5441.4	0.35195	0.63756	0.36244	0.72488	0.99975	TRUE
CDYL_2	CDYL	946.22/1247.4	929.97/1189	1096.8	1059.5	-0.049871	45357	11238	0.35187	0.36247	0.63753	0.72494	0.99975	FALSE
SLC25A31_2	SLC25A31	509.89/429.5	487.87/497.13	469.69	492.5	0.068258	3231.3	4200.7	0.35186	0.63753	0.36247	0.72494	0.99975	TRUE
GRM7_4	GRM7	587.48/560.6	675.81/421.04	574.04	548.42	-0.065741	361.32	5300.7	0.35184	0.36248	0.63752	0.72496	0.99975	FALSE
GINS4_2	GINS4	270.06/306.23	366.15/244.51	288.14	305.33	0.083284	653.99	2385.3	0.35182	0.63751	0.36249	0.72497	0.99975	TRUE
CES4A_3	CES4A	658.02/695.61	829.67/580.32	676.81	704.99	0.058767	706.63	6416.4	0.3518	0.63751	0.36249	0.72499	0.99975	TRUE
CRHR1_2	CRHR1	511.9/364.93	425.55/495.1	438.42	460.32	0.07019	10801	3878.3	0.35178	0.6375	0.3625	0.72501	0.99975	TRUE
TTC38_4	TTC38	644.92/684.85	468.39/917.15	664.88	692.77	0.05919	797.26	6285.4	0.35176	0.63749	0.36251	0.72502	0.99975	TRUE
KIF4A_1	KIF4A	531.05/695.61	617.38/662.5	613.33	639.94	0.061176	13540	5723.7	0.35173	0.63748	0.36252	0.72504	0.99975	TRUE
FDX1L_3	FDX1L	35.269/34.242	36.03/43.626	34.756	39.828	0.19138	0.52684	207.98	0.35171	0.63456	0.36544	0.73089	0.99975	TRUE
EIF3J_2	EIF3J	586.47/326.77	476.18/481.91	456.62	479.05	0.069019	33722	4065.5	0.3517	0.63747	0.36253	0.72506	0.99975	TRUE
HSF2BP_2	HSF2BP	1055/892.26	1091.6/925.27	973.65	1008.4	0.050598	13249	9786	0.35168	0.63746	0.36254	0.72508	0.99975	TRUE
SNRPD3_2	SNRPD3	68.523/98.814	111.99/38.553	83.668	75.269	-0.15072	458.79	571.69	0.35167	0.36254	0.63746	0.72509	0.99975	FALSE
OR6C3_3	OR6C3	753.75/678.98	834.54/656.41	716.36	745.47	0.057389	2795.2	6853.4	0.35165	0.63745	0.36255	0.7251	0.99975	TRUE
UBQLN4_3	UBQLN4	764.83/745.51	714.76/735.55	755.17	725.15	-0.058435	186.73	7286.1	0.35164	0.36255	0.63745	0.7251	0.99975	FALSE
MRTO4_3	MRTO4	202.54/128.16	159.7/146.09	165.35	152.9	-0.11229	2766.2	1254.9	0.35163	0.36256	0.63744	0.72511	0.99975	FALSE
MFSD1_3	MFSD1	896.84/977.38	862.78/1079.5	937.11	971.13	0.051391	3243.2	9360.8	0.35162	0.63744	0.36256	0.72513	0.99975	TRUE
THAP5_4	THAP5	552.21/417.76	574.54/349	484.98	461.77	-0.070615	9038.8	4359.6	0.35159	0.36257	0.63743	0.72515	0.99975	FALSE
LCE4A_3	LCE4A	1163.9/1466.6	1186.1/1361.5	1315.2	1273.8	-0.046126	45808	13877	0.35158	0.36258	0.63742	0.72515	0.99975	FALSE
YWHAB_2	YWHAB	1131.6/993.03	913.42/1284.4	1062.3	1098.9	0.048802	9604.7	10828	0.35157	0.63742	0.36258	0.72516	0.99975	TRUE
CLTB_4	CLTB	415.17/383.52	331.09/426.11	399.34	378.6	-0.076752	500.87	3480.7	0.35157	0.36258	0.63742	0.72516	0.99975	FALSE
EMC6_2	EMC6	386.95/361.99	392.44/316.54	374.47	354.49	-0.078902	311.48	3230.8	0.35157	0.36258	0.63742	0.72516	0.99975	FALSE
CLK4_3	CLK4	1189.1/1029.2	1150/993.24	1109.1	1071.6	-0.049583	12774	11385	0.35151	0.3626	0.6374	0.72521	0.99975	FALSE
CTNNA3_3	CTNNA3	1059.1/1142.7	1118.9/1157.6	1100.9	1138.2	0.048082	3498.1	11286	0.3515	0.63739	0.36261	0.72521	0.99975	TRUE
KRT75_2	KRT75	1569/1694.5	1547.4/1622.3	1631.7	1584.8	-0.042078	7881.2	17830	0.35147	0.36262	0.63738	0.72523	0.99975	FALSE
DCTN4_3	DCTN4	291.22/276.87	281.43/252.62	284.05	267.02	-0.088843	102.9	2346.1	0.35147	0.36262	0.63738	0.72523	0.99975	FALSE
CUL2_3	CUL2	324.47/332.64	310.64/309.44	328.56	310.04	-0.083441	33.348	2776.7	0.35146	0.36262	0.63738	0.72524	0.99975	FALSE
TRAF6_2	TRAF6	590.5/616.36	642.7/616.84	603.43	629.77	0.061536	334.4	5616.7	0.35145	0.63737	0.36263	0.72525	0.99975	TRUE
BCL6B_4	BCL6B	382.92/356.12	403.15/296.25	369.52	349.7	-0.079324	359.08	3181.4	0.35144	0.36263	0.63737	0.72526	0.99975	FALSE
CAMK2N2_4	CAMK2N2	579.42/768.99	668.02/736.56	674.2	702.29	0.058799	17968	6387.7	0.35143	0.63737	0.36263	0.72527	0.99975	TRUE
RDM1_4	RDM1	216.65/261.22	330.11/178.56	238.94	254.34	0.089752	993.2	1920.6	0.35142	0.63736	0.36264	0.72528	0.99975	TRUE
TRO_4	TRO	1193.1/988.14	1159.8/1095.7	1090.6	1127.7	0.048253	21004	11164	0.35139	0.63735	0.36265	0.7253	0.99975	TRUE
FBP2_3	FBP2	821.26/814.97	682.63/890.77	818.12	786.7	-0.056424	19.795	7995.6	0.35136	0.36266	0.63734	0.72532	0.99975	FALSE
TEX15_1	TEX15	906.92/764.1	888.1/719.31	835.51	803.71	-0.055916	10199	8193.2	0.35133	0.36267	0.63733	0.72534	0.99975	FALSE
OR8D4_4	OR8D4	539.11/471.57	476.18/486.98	505.34	481.58	-0.069328	2281.1	4572.4	0.35133	0.36267	0.63733	0.72534	0.99975	FALSE
KCNA7_3	KCNA7	353.7/296.44	409.97/276.97	325.07	343.47	0.079192	1639.1	2742.6	0.35132	0.63733	0.36267	0.72535	0.99975	TRUE
COQ9_3	COQ9	748.71/929.44	850.12/891.79	839.07	870.95	0.053733	16331	8233.8	0.35132	0.63732	0.36268	0.72535	0.99975	TRUE
CACNA1I_3	CACNA1I	675.15/713.22	626.15/705.11	694.19	665.63	-0.060514	724.78	6607.9	0.3513	0.36268	0.63732	0.72536	0.99975	FALSE
BHLHA9_1	BHLHA9	1005.7/985.2	1019.6/900.92	995.44	960.24	-0.051885	209.39	10041	0.35128	0.36269	0.63731	0.72538	0.99975	FALSE
C1QTNF6_4	C1QTNF6	396.02/732.79	520/659.46	564.4	589.73	0.063215	56707	5197.6	0.35128	0.63731	0.36269	0.72538	0.99975	TRUE
APCDD1_4	APCDD1	1000.6/855.08	903.68/1019.6	927.86	961.65	0.051552	10592	9253.6	0.35128	0.63731	0.36269	0.72538	0.99975	TRUE
TMEM249_4	TMEM249	379.9/344.38	351.54/411.91	362.14	381.72	0.075774	630.68	3107.9	0.35127	0.63731	0.36269	0.72539	0.99975	TRUE
ACO1_1	ACO1	845.45/810.08	845.25/873.52	827.76	859.39	0.054026	625.46	8105.1	0.35127	0.63731	0.36269	0.72539	0.99975	TRUE
SLC9A8_2	SLC9A8	548.18/351.23	490.79/364.22	449.71	427.51	-0.072868	19395	3994.2	0.35125	0.3627	0.6373	0.7254	0.99975	FALSE
UQCRC2_3	UQCRC2	259.98/266.11	255.13/238.42	263.05	246.78	-0.091764	18.79	2146.6	0.35121	0.36271	0.63729	0.72543	0.99975	FALSE
ZNF707_4	ZNF707	1513.5/1626	1649.6/1581.7	1569.8	1615.6	0.041512	6326.6	17046	0.35121	0.63729	0.36271	0.72543	0.99975	TRUE
PJA2_1	PJA2	550.2/528.31	498.58/530.61	539.25	514.59	-0.067402	239.44	4930	0.35121	0.36272	0.63728	0.72543	0.99975	FALSE
BEND6_4	BEND6	1163.9/1036.1	1044.9/1080.5	1100	1062.7	-0.049715	8165.9	11275	0.35121	0.36272	0.63728	0.72543	0.99975	FALSE
FLNA_4	FLNA	535.08/632.02	473.26/642.21	583.55	557.74	-0.065161	4698.5	5402.6	0.3512	0.36272	0.63728	0.72544	0.99975	FALSE
USP17L7_2	USP17L7	415.17/381.56	409.97/428.14	398.36	419.05	0.07287	564.72	3470.8	0.35119	0.63728	0.36272	0.72545	0.99975	TRUE
SRPX2_4	SRPX2	611.66/402.1	627.12/434.23	506.88	530.67	0.06604	21958	4588.6	0.35118	0.63727	0.36273	0.72545	0.99975	TRUE
KRTCAP2_4	KRTCAP2	346.64/319.92	296.03/407.85	333.28	351.94	0.078353	357.01	2823	0.35114	0.63726	0.36274	0.72548	0.99975	TRUE
MUCL1_4	MUCL1	768.86/767.03	625.17/850.19	767.95	737.68	-0.057932	1.678	7429.4	0.35114	0.36274	0.63726	0.72549	0.99975	FALSE
TTC9_4	TTC9	828.32/587.99	676.78/681.78	708.15	679.28	-0.059972	28878	6762.4	0.35113	0.36275	0.63725	0.72549	0.99975	FALSE
C1orf105_4	C1orf105	495.78/443.2	427.49/556.99	469.49	492.24	0.068131	1382.6	4198.6	0.35113	0.63725	0.36275	0.72549	0.99975	TRUE
CCNA1_2	CCNA1	876.69/1102.6	1138.4/911.06	989.65	1024.7	0.050183	25520	9972.9	0.35113	0.63725	0.36275	0.72549	0.99975	TRUE
CCSAP_2	CCSAP	911.95/854.11	934.84/896.86	883.03	915.85	0.052589	1673.3	8736.6	0.35112	0.63725	0.36275	0.7255	0.99975	TRUE
C10orf82_2	C10orf82	1184/1155.4	1120.8/1141.4	1169.7	1131.1	-0.048414	408.71	12110	0.35108	0.36276	0.63724	0.72553	0.99975	FALSE
ALG3_4	ALG3	1097.4/917.7	1034.2/910.05	1007.5	972.11	-0.051589	16141	10183	0.35108	0.36277	0.63723	0.72553	0.99975	FALSE
STOML2_4	STOML2	397.03/345.36	421.65/281.03	371.19	351.34	-0.079085	1334.8	3198.1	0.35107	0.36277	0.63723	0.72554	0.99975	FALSE
NFKBID_2	NFKBID	518.96/449.07	538.51/475.82	484.01	507.16	0.067275	2442.4	4349.5	0.35106	0.63723	0.36277	0.72554	0.99975	TRUE
HMOX2_3	HMOX2	484.7/501.9	494.69/538.72	493.3	516.7	0.066753	147.93	4446.3	0.35105	0.63722	0.36278	0.72555	0.99975	TRUE
C11orf85_2	C11orf85	430.28/436.35	450.86/372.34	433.31	411.6	-0.073989	18.396	3826	0.35102	0.36279	0.63721	0.72557	0.99975	FALSE
PEBP1_4	PEBP1	448.42/587.01	360.3/626.99	517.72	493.65	-0.06855	9604.2	4702.5	0.35101	0.36279	0.63721	0.72558	0.99975	FALSE
ADI1_1	ADI1	1388.6/1170.1	1424.7/1215.4	1279.4	1320	0.045135	23866	13439	0.351	0.6372	0.3628	0.72559	0.99975	TRUE
TPCN2_2	TPCN2	844.44/842.36	979.63/771.06	843.4	875.34	0.053567	2.1525	8283.1	0.35097	0.63719	0.36281	0.72561	0.99975	TRUE
IKBKG_3	IKBKG	469.58/493.09	500.53/508.29	481.34	504.41	0.067409	276.37	4321.6	0.35096	0.63719	0.36281	0.72562	0.99975	TRUE
CLEC18B_3	CLEC18B	300.29/314.05	279.48/299.29	307.17	289.38	-0.085768	94.702	2568.6	0.35095	0.36281	0.63719	0.72562	0.99975	FALSE
TMED5_2	TMED5	413.15/304.27	344.72/333.79	358.71	339.25	-0.080222	5927.6	3073.9	0.35092	0.36282	0.63718	0.72565	0.99975	FALSE
STAT5A_2	STAT5A	522.99/452	561.88/459.59	487.49	510.73	0.06705	2519.6	4385.8	0.35091	0.63717	0.36283	0.72566	0.99975	TRUE
SPRED1_3	SPRED1	433.3/474.5	440.15/423.07	453.9	431.61	-0.072495	848.66	4037.5	0.35086	0.36285	0.63715	0.72569	0.99975	FALSE
USP13_1	USP13	943.19/898.13	941.66/966.86	920.66	954.26	0.051654	1015.3	9170.3	0.35084	0.63715	0.36285	0.72571	0.99975	TRUE
TAP2_2	TAP2	604.61/730.83	597.91/681.78	667.72	639.84	-0.061438	7965.9	6316.5	0.3508	0.36287	0.63713	0.72574	0.99975	FALSE
SRPRB_2	SRPRB	286.18/231.87	269.74/216.1	259.03	242.92	-0.092255	1474.9	2108.7	0.35077	0.36288	0.63712	0.72576	0.99975	FALSE
ZBTB11_1	ZBTB11	318.43/375.69	369.07/363.21	347.06	366.14	0.076989	1639.4	2958.6	0.35076	0.63711	0.36289	0.72577	0.99975	TRUE
MRPS7_2	MRPS7	465.55/338.51	424.57/421.04	402.03	422.8	0.072509	8069.5	3507.9	0.35075	0.63711	0.36289	0.72578	0.99975	TRUE
KIDINS220_2	KIDINS220	678.17/670.17	744.95/659.46	674.17	702.2	0.058683	31.981	6387.4	0.35071	0.6371	0.3629	0.7258	0.99975	TRUE
SAFB2_4	SAFB2	317.42/538.1	416.78/395.67	427.76	406.23	-0.074329	24349	3769.2	0.3507	0.36291	0.63709	0.72582	0.99975	FALSE
CCER1_3	CCER1	461.52/442.22	494.69/453.5	451.87	474.09	0.069121	186.29	4016.5	0.35069	0.63709	0.36291	0.72582	0.99975	TRUE
DOK3_2	DOK3	492.76/592.88	441.13/693.95	542.82	567.54	0.064126	5012.6	4967.9	0.35069	0.63709	0.36291	0.72582	0.99975	TRUE
MSR1_3	MSR1	958.31/832.58	967.95/756.85	895.44	862.4	-0.054186	7903.6	8879.3	0.35068	0.36291	0.63709	0.72583	0.99975	FALSE
PRKD1_3	PRKD1	760.8/643.76	633.94/713.23	702.28	673.58	-0.060106	6849.6	6697.4	0.35067	0.36292	0.63708	0.72583	0.99975	FALSE
TSTD2_4	TSTD2	859.56/1021.4	848.17/1100.8	940.48	974.48	0.051178	13098	9399.9	0.35066	0.63708	0.36292	0.72584	0.99975	TRUE
MEIG1_1	MEIG1	713.44/537.12	539.48/657.43	625.28	598.45	-0.063159	15545	5853.2	0.35064	0.36293	0.63707	0.72586	0.99975	FALSE
EPDR1_4	EPDR1	1325.1/1308.1	1262/1288.5	1316.6	1275.3	-0.04598	145.23	13894	0.35064	0.36293	0.63707	0.72586	0.99975	FALSE
ITPR1_2	ITPR1	713.44/690.72	761.5/700.04	702.08	730.77	0.057702	258.12	6695.2	0.35064	0.63707	0.36293	0.72586	0.99975	TRUE
RPRM_3	RPRM	667.09/475.48	621.28/572.2	571.28	596.74	0.062789	18356	5271.2	0.35063	0.63707	0.36293	0.72586	0.99975	TRUE
AADAT_4	AADAT	399.04/529.29	374.91/508.29	464.17	441.6	-0.07175	8482.2	4143.5	0.35061	0.36294	0.63706	0.72588	0.99975	FALSE
MS4A8_3	MS4A8	452.45/316.01	477.16/331.76	384.23	404.46	0.07383	9308.1	3328.6	0.3506	0.63705	0.36295	0.72589	0.99975	TRUE
ARID3B_3	ARID3B	350.67/331.66	379.78/264.8	341.17	322.29	-0.08189	180.72	2900.5	0.35058	0.36295	0.63705	0.7259	0.99975	FALSE
FUNDC1_1	FUNDC1	822.27/918.68	874.46/801.49	870.47	837.98	-0.054825	4647.1	8592.5	0.35056	0.36296	0.63704	0.72591	0.99975	FALSE
CARNS1_2	CARNS1	300.29/434.39	332.06/363.21	367.34	347.64	-0.079321	8991.4	3159.7	0.35055	0.36296	0.63704	0.72592	0.99975	FALSE
AHSA2_1	AHSA2	783.98/662.35	749.82/638.15	723.16	693.98	-0.059334	7397.1	6929	0.35054	0.36297	0.63703	0.72594	0.99975	FALSE
NLRP7_3	NLRP7	811.19/478.42	598.88/636.12	644.8	617.5	-0.062315	55368	6065.7	0.35053	0.36297	0.63703	0.72594	0.99975	FALSE
ZNF514_2	ZNF514	926.06/726.92	934.84/781.2	826.49	858.02	0.053949	19829	8090.6	0.35053	0.63703	0.36297	0.72594	0.99975	TRUE
NGB_1	NGB	590.5/610.49	595.96/657.43	600.5	626.69	0.061497	199.82	5585	0.3505	0.63702	0.36298	0.72596	0.99975	TRUE
SCN2B_3	SCN2B	365.79/485.26	446.97/361.18	425.53	404.07	-0.074452	7137.2	3746.5	0.35049	0.36299	0.63701	0.72597	0.99975	FALSE
COQ6_1	COQ6	334.55/494.07	330.11/540.75	414.31	435.43	0.071573	12723	3632.3	0.35049	0.63701	0.36299	0.72597	0.99975	TRUE
DOPEY2_1	DOPEY2	741.66/860.95	737.16/803.52	801.3	770.34	-0.056783	7116	7805.2	0.35049	0.36299	0.63701	0.72597	0.99975	FALSE
USP17L22_1	USP17L22	174.33/78.269	195.73/78.12	126.3	136.93	0.11567	4613.9	919.34	0.35049	0.63701	0.36299	0.72598	0.99975	TRUE
RPP40_1	RPP40	147.12/182.95	148.02/157.25	165.04	152.64	-0.112	641.92	1252.2	0.35048	0.36299	0.63701	0.72598	0.99975	FALSE
TMEM211_3	TMEM211	540.12/489.18	490.79/586.41	514.65	538.6	0.0655	1297.5	4670.2	0.35047	0.63701	0.36299	0.72599	0.99975	TRUE
C20orf24_4	C20orf24	379.9/389.39	360.3/449.44	384.64	404.87	0.073769	45.018	3332.7	0.35046	0.637	0.363	0.72599	0.99975	TRUE
COL28A1_1	COL28A1	525/453.96	538.51/486.98	489.48	512.74	0.066854	2523.8	4406.5	0.35045	0.637	0.363	0.726	0.99975	TRUE
CDC42SE2_4	CDC42SE2	449.43/478.42	484.95/488	463.92	486.47	0.068332	420.18	4140.9	0.35043	0.63699	0.36301	0.72601	0.99975	TRUE
MRGPRX2_1	MRGPRX2	813.2/825.73	809.22/767	819.47	788.11	-0.056222	78.517	8010.9	0.35036	0.36303	0.63697	0.72607	0.99975	FALSE
ZNF382_3	ZNF382	881.72/789.53	829.67/778.16	835.63	803.91	-0.055754	4249.5	8194.6	0.35036	0.36304	0.63696	0.72607	0.99975	FALSE
WBSCR27_1	WBSCR27	487.72/427.54	503.45/456.55	457.63	480	0.068698	1810.7	4075.9	0.35035	0.63696	0.36304	0.72608	0.99975	TRUE
HIST1H1D_4	HIST1H1D	383.93/567.45	445.02/460.6	475.69	452.81	-0.070945	16840	4262.9	0.35034	0.36304	0.63696	0.72608	0.99975	FALSE
NKD2_1	NKD2	760.8/907.91	864.73/740.62	834.36	802.67	-0.055788	10821	8180.1	0.35034	0.36304	0.63696	0.72608	0.99975	FALSE
WBP4_3	WBP4	929.09/526.36	706/690.91	727.72	698.45	-0.05914	81096	6979.7	0.35033	0.36304	0.63696	0.72609	0.99975	FALSE
DFFA_2	DFFA	399.04/475.48	438.21/479.88	437.26	459.04	0.069975	2921.4	3866.4	0.35028	0.63694	0.36306	0.72613	0.99975	TRUE
TSPAN17_4	TSPAN17	318.43/320.9	282.4/320.6	319.66	301.5	-0.08414	3.0568	2689.9	0.35027	0.36307	0.63693	0.72613	0.99975	FALSE
KCNS1_3	KCNS1	662.05/622.23	690.42/648.3	642.14	669.36	0.059791	792.58	6036.7	0.35027	0.63693	0.36307	0.72614	0.99975	TRUE
SLC37A4_2	SLC37A4	308.35/455.91	363.22/441.33	382.13	402.28	0.073922	10887	3307.5	0.35024	0.63692	0.36308	0.72615	0.99975	TRUE
CRB2_2	CRB2	502.83/587.99	533.64/606.7	545.41	570.17	0.063922	3625.9	4995.4	0.35024	0.63692	0.36308	0.72616	0.99975	TRUE
SLC45A3_4	SLC45A3	335.56/358.08	262.92/392.63	346.82	327.78	-0.081229	253.56	2956.2	0.35023	0.36308	0.63692	0.72617	0.99975	FALSE
MTUS2_1	MTUS2	1298.9/1421.6	1393.5/1242.8	1360.2	1318.2	-0.045293	7521.1	14431	0.35023	0.36308	0.63692	0.72617	0.99975	FALSE
RPS6_4	RPS6	32.246/28.372	49.663/20.291	30.309	34.977	0.2005	7.5023	177.71	0.35016	0.63267	0.36733	0.73466	0.99975	TRUE
ISM2_2	ISM2	687.24/733.77	763.45/715.26	710.5	739.35	0.057342	1082.4	6788.4	0.35015	0.63689	0.36311	0.72623	0.99975	TRUE
DESI2_2	DESI2	659.03/874.65	672.89/800.48	766.84	736.68	-0.057801	23247	7416.9	0.35015	0.36311	0.63689	0.72623	0.99975	FALSE
TGFBR1_2	TGFBR1	393/482.33	516.11/402.78	437.66	459.44	0.069905	3990.2	3870.6	0.35006	0.63685	0.36315	0.72629	0.99975	TRUE
DOCK5_3	DOCK5	667.09/476.46	696.26/498.14	571.77	597.2	0.062666	18169	5276.4	0.35006	0.63685	0.36315	0.7263	0.99975	TRUE
NPIPA2_3	NPIPA2	248.9/361.01	266.82/378.43	304.96	322.62	0.080987	6284.9	2547.1	0.35004	0.63685	0.36315	0.72631	0.99975	TRUE
NOLC1_1	NOLC1	352.69/570.38	422.62/455.53	461.54	439.08	-0.071805	23695	4116.3	0.35003	0.36316	0.63684	0.72631	0.99975	FALSE
NFIB_4	NFIB	778.94/755.29	707.95/765.98	767.12	736.96	-0.057773	279.64	7420	0.35003	0.36316	0.63684	0.72631	0.99975	FALSE
FMO3_4	FMO3	1581.1/848.24	1312.7/1037.9	1214.6	1175.3	-0.047498	2.6851e+05	12652	0.35002	0.36316	0.63684	0.72632	0.99975	FALSE
PRG4_4	PRG4	539.11/465.7	559.93/492.06	502.4	525.99	0.066064	2694.8	4541.6	0.35001	0.63683	0.36317	0.72633	0.99975	TRUE
STRIP2_2	STRIP2	750.73/636.91	735.21/595.54	693.82	665.38	-0.060299	6476.9	6603.8	0.35	0.36317	0.63683	0.72634	0.99975	FALSE
EBF2_4	EBF2	524/467.65	592.06/446.4	495.83	519.23	0.066418	1587.2	4472.8	0.35	0.63683	0.36317	0.72634	0.99975	TRUE
TOR1AIP1_4	TOR1AIP1	303.31/232.85	238.58/264.8	268.08	251.69	-0.090685	2482.6	2194.2	0.34997	0.36318	0.63682	0.72636	0.99975	FALSE
CCZ1B_1	CCZ1B	438.34/584.08	418.73/651.34	511.21	535.03	0.065588	10619	4634.1	0.34997	0.63682	0.36318	0.72636	0.99975	TRUE
NLRP14_4	NLRP14	161.23/226.98	158.73/256.68	194.1	207.7	0.097214	2161.5	1510.4	0.34994	0.63681	0.36319	0.72638	0.99975	TRUE
ADAMTS13_4	ADAMTS13	544.15/624.19	646.6/573.22	584.17	609.91	0.062097	3203.3	5409.3	0.34994	0.63681	0.36319	0.72638	0.99975	TRUE
SVIL_4	SVIL	722.51/830.62	734.24/879.61	776.57	806.92	0.055254	5844.4	7526.2	0.34993	0.6368	0.3632	0.72639	0.99975	TRUE
GMPR_4	GMPR	670.11/953.9	743.98/817.72	812	780.85	-0.05637	40268	7926.3	0.34993	0.3632	0.6368	0.72639	0.99975	FALSE
AARD_3	AARD	447.41/459.83	435.28/516.4	453.62	475.84	0.068858	77.073	4034.6	0.34989	0.63679	0.36321	0.72642	0.99975	TRUE
ARSK_3	ARSK	502.83/564.51	535.58/482.92	533.67	509.25	-0.06744	1902	4870.9	0.34988	0.36321	0.63679	0.72643	0.99975	FALSE
PGLS_1	PGLS	701.35/679.96	668.99/769.03	690.65	719.01	0.057969	228.78	6568.9	0.34988	0.63678	0.36322	0.72643	0.99975	TRUE
TEK_3	TEK	449.43/453.96	384.65/563.07	451.69	473.86	0.068972	10.261	4014.7	0.34986	0.63678	0.36322	0.72644	0.99975	TRUE
FAM131C_1	FAM131C	641.9/873.67	755.66/819.75	757.78	787.71	0.055802	26860	7315.4	0.34986	0.63678	0.36322	0.72644	0.99975	TRUE
ZBTB26_4	ZBTB26	516.94/638.87	513.19/591.48	577.9	552.33	-0.065175	7432.8	5342.1	0.34985	0.36323	0.63677	0.72645	0.99975	FALSE
MS4A10_3	MS4A10	757.78/662.35	640.75/837	710.06	738.88	0.057309	4553.6	6783.6	0.34985	0.63677	0.36323	0.72645	0.99975	TRUE
GJB4_2	GJB4	538.1/615.39	574.54/630.03	576.74	602.28	0.062407	2986.3	5329.6	0.34984	0.63677	0.36323	0.72646	0.99975	TRUE
SPECC1L_3	SPECC1L	724.53/871.72	796.56/861.35	798.12	828.96	0.054621	10832	7769.2	0.34983	0.63677	0.36323	0.72647	0.99975	TRUE
B3GNT7_1	B3GNT7	835.37/904	786.82/887.73	869.69	837.28	-0.054728	2355.1	8583.5	0.34983	0.36323	0.63677	0.72647	0.99975	FALSE
AK7_2	AK7	1038.9/1322.7	1209.4/1229.6	1180.8	1219.5	0.046495	40275	12244	0.34982	0.63676	0.36324	0.72647	0.99975	TRUE
PYGM_1	PYGM	470.59/462.76	449.89/438.28	466.68	444.09	-0.071419	30.624	4169.4	0.34982	0.36324	0.63676	0.72648	0.99975	FALSE
UPP2_1	UPP2	1013.7/1488.1	1337/1244.8	1250.9	1290.9	0.045404	1.125e+05	13092	0.34982	0.63676	0.36324	0.72648	0.99975	TRUE
SPINK4_3	SPINK4	932.11/723.98	842.33/750.76	828.05	796.55	-0.055883	21658	8108.3	0.34981	0.36324	0.63676	0.72648	0.99975	FALSE
MED22_3	MED22	163.24/164.36	188.92/163.34	163.8	176.13	0.10404	0.62604	1241.4	0.34979	0.63675	0.36325	0.72649	0.99975	TRUE
LMO4_2	LMO4	541.13/520.49	645.62/464.66	530.81	555.14	0.064555	213.03	4840.6	0.34979	0.63675	0.36325	0.7265	0.99975	TRUE
ZNF749_1	ZNF749	869.63/1086	940.68/945.56	977.8	943.12	-0.05205	23402	9834.4	0.34975	0.36326	0.63674	0.72653	0.99975	FALSE
PANK3_3	PANK3	509.89/499.94	490.79/471.76	504.91	481.28	-0.06903	49.484	4567.9	0.34973	0.36327	0.63673	0.72654	0.99975	FALSE
LZTS1_4	LZTS1	78.599/99.792	78.877/82.178	89.196	80.528	-0.14577	224.57	615.46	0.34968	0.36329	0.63671	0.72658	0.99975	FALSE
YBEY_3	YBEY	1227.4/1353.1	1291.2/1370.7	1290.2	1330.9	0.044812	7901.1	13571	0.34968	0.63671	0.36329	0.72658	0.99975	TRUE
TMEM194B_4	TMEM194B	1050/765.07	1151/730.47	907.54	940.75	0.051788	40593	9018.8	0.34966	0.6367	0.3633	0.7266	0.99975	TRUE
ZNF600_2	ZNF600	635.85/768.01	573.56/773.08	701.93	673.32	-0.059939	8733.2	6693.5	0.34965	0.3633	0.6367	0.7266	0.99975	FALSE
ZNF529_1	ZNF529	1317/1207.3	1250.3/1354.4	1262.2	1302.4	0.045215	6022.8	13229	0.34965	0.6367	0.3633	0.7266	0.99975	TRUE
ZNF362_3	ZNF362	127.98/144.8	120.75/129.86	136.39	125.31	-0.12132	141.47	1004.6	0.3496	0.36332	0.63668	0.72664	0.99975	FALSE
ZNF852_2	ZNF852	836.38/813.01	832.59/879.61	824.7	856.1	0.053855	272.94	8070.2	0.34959	0.63668	0.36332	0.72665	0.99975	TRUE
PARVG_2	PARVG	533.07/657.46	613.49/629.02	595.26	621.25	0.06156	7736.5	5528.6	0.34958	0.63667	0.36333	0.72665	0.99975	TRUE
GAGE12I_4	GAGE12I	123.95/132.08	138.28/96.382	128.01	117.33	-0.12468	33.072	933.75	0.34958	0.36333	0.63667	0.72665	0.99975	FALSE
OR10A5_2	OR10A5	731.58/795.4	608.62/858.31	763.49	733.46	-0.057811	2036.8	7379.4	0.34956	0.36333	0.63667	0.72667	0.99975	FALSE
TNFSF9_4	TNFSF9	756.77/787.58	756.63/848.16	772.17	802.4	0.055322	474.5	7476.8	0.34954	0.63666	0.36334	0.72669	0.99975	TRUE
SH3TC2_2	SH3TC2	1222.3/1233.7	1265/1111.9	1228	1188.4	-0.047209	64.82	12814	0.34953	0.36335	0.63665	0.72669	0.99975	FALSE
CD163L1_3	CD163L1	743.67/907.91	876.41/838.02	825.79	857.21	0.05381	13488	8082.7	0.34949	0.63664	0.36336	0.72672	0.99975	TRUE
KRTAP6-3_2	KRTAP6-3	848.47/869.76	818.96/834.97	859.11	826.96	-0.05496	226.6	8462.5	0.34949	0.36336	0.63664	0.72672	0.99975	FALSE
PDZD9_4	PDZD9	622.75/510.7	595.96/486.98	566.73	541.47	-0.065648	6277.3	5222.4	0.34947	0.36337	0.63663	0.72674	0.99975	FALSE
PIK3R1_4	PIK3R1	471.6/703.44	500.53/622.93	587.52	561.73	-0.064642	26875	5445.2	0.34946	0.36337	0.63663	0.72674	0.99975	FALSE
EPHB4_1	EPHB4	839.4/869.76	949.45/823.81	854.58	886.63	0.053053	460.79	8410.7	0.34946	0.63663	0.36337	0.72675	0.99975	TRUE
SPANXA2_3	SPANXA2	489.73/690.72	569.67/662.5	590.23	616.08	0.061752	20197	5474.4	0.34946	0.63663	0.36337	0.72675	0.99975	TRUE
HECTD3_3	HECTD3	422.22/472.55	399.25/451.47	447.38	425.36	-0.072647	1266.4	3970.3	0.34945	0.36337	0.63663	0.72675	0.99975	FALSE
HIST1H3F_1	HIST1H3F	596.55/859.98	600.83/914.11	728.26	757.47	0.05665	34697	6985.7	0.34943	0.63662	0.36338	0.72677	0.99975	TRUE
TMEM63C_3	TMEM63C	476.63/614.41	628.09/512.35	545.52	570.22	0.06377	9490.7	4996.5	0.34942	0.63661	0.36339	0.72678	0.99975	TRUE
PDSS1_2	PDSS1	695.3/456.89	631.99/571.19	576.1	601.59	0.062361	28420	5322.7	0.34942	0.63661	0.36339	0.72678	0.99975	TRUE
HNRNPCL3_2	HNRNPCL3	658.02/707.35	648.54/773.08	682.68	710.81	0.05817	1216.9	6481	0.34941	0.63661	0.36339	0.72678	0.99975	TRUE
ZNF143_4	ZNF143	665.07/435.37	494.69/655.4	550.22	575.04	0.063543	26382	5046.5	0.3494	0.63661	0.36339	0.72679	0.99975	TRUE
FRRS1L_1	FRRS1L	1000.6/800.3	818.96/1048	900.46	933.49	0.051914	20067	8937.1	0.34938	0.6366	0.3634	0.72681	0.99975	TRUE
SEMA4C_1	SEMA4C	568.33/588.97	597.91/508.29	578.65	553.1	-0.065048	212.93	5350.1	0.34938	0.3634	0.6366	0.72681	0.99975	FALSE
NAALADL1_1	NAALADL1	301.3/381.56	383.67/336.83	341.43	360.25	0.077201	3220.9	2903	0.34935	0.63659	0.36341	0.72682	0.99975	TRUE
RHBDL3_1	RHBDL3	633.83/824.75	749.82/650.32	729.29	700.07	-0.058916	18225	6997.2	0.34935	0.36341	0.63659	0.72683	0.99975	FALSE
CRLF3_2	CRLF3	453.46/437.33	380.75/553.94	445.39	467.35	0.069268	130.13	3949.9	0.34934	0.63658	0.36342	0.72683	0.99975	TRUE
MAP1A_4	MAP1A	325.48/393.3	346.67/410.89	359.39	378.78	0.075603	2299.6	3080.6	0.34934	0.63658	0.36342	0.72683	0.99975	TRUE
CD4_2	CD4	708.4/484.29	658.28/586.41	596.34	622.35	0.061468	25114	5540.2	0.34932	0.63657	0.36343	0.72685	0.99975	TRUE
CGA_4	CGA	742.66/581.14	720.6/658.44	661.9	689.52	0.05889	13044	6252.7	0.34928	0.63656	0.36344	0.72688	0.99975	TRUE
SLC7A4_4	SLC7A4	709.41/548.86	669.97/534.67	629.13	602.32	-0.062743	12888	5895.1	0.34927	0.36344	0.63656	0.72688	0.99975	FALSE
CD226_1	CD226	1306/1342.3	1215.3/1350.4	1324.1	1282.8	-0.045687	660.51	13987	0.34927	0.36344	0.63656	0.72689	0.99975	FALSE
PRUNE2_2	PRUNE2	1542.8/1476.3	1431.5/1498.5	1509.6	1465	-0.043212	2206.2	16288	0.34926	0.36345	0.63655	0.72689	0.99975	FALSE
ZNF580_3	ZNF580	524/281.77	483.97/363.21	402.88	423.59	0.072141	29338	3516.5	0.34923	0.63654	0.36346	0.72691	0.99975	TRUE
TMEM63A_4	TMEM63A	757.78/835.52	774.16/880.63	796.65	827.39	0.054567	3021.6	7752.5	0.34921	0.63653	0.36347	0.72693	0.99975	TRUE
OR5R1_2	OR5R1	865.6/553.75	889.07/472.78	709.68	680.92	-0.059579	48626	6779.3	0.34919	0.36347	0.63653	0.72695	0.99975	FALSE
OR51I2_1	OR51I2	1071.2/1700.4	1372.1/1484.3	1385.8	1428.2	0.043449	1.9796e+05	14746	0.34916	0.63652	0.36348	0.72697	0.99975	TRUE
NMS_3	NMS	1007.7/1093.8	965.03/1064.3	1050.7	1014.6	-0.05039	3708.1	10691	0.34914	0.36349	0.63651	0.72698	0.99975	FALSE
AMY1B_1	AMY1B	643.91/571.36	580.38/582.35	607.64	581.36	-0.063656	2631.8	5662.1	0.34913	0.3635	0.6365	0.72699	0.99975	FALSE
NDUFA2_1	NDUFA2	878.7/592.88	809.22/603.66	735.79	706.44	-0.058656	40846	7069.6	0.34913	0.3635	0.6365	0.72699	0.99975	FALSE
NLRP13_2	NLRP13	872.65/807.14	916.34/826.86	839.9	871.6	0.053381	2145.8	8243.2	0.34911	0.6365	0.3635	0.72701	0.99975	TRUE
PDLIM5_1	PDLIM5	1271.7/1411.8	1308.8/1457.9	1341.7	1383.3	0.044024	9809.8	14203	0.34911	0.6365	0.3635	0.72701	0.99975	TRUE
ANO1_4	ANO1	578.41/601.69	628.09/603.66	590.05	615.87	0.061698	270.94	5472.5	0.3491	0.63649	0.36351	0.72702	0.99975	TRUE
APOBEC3H_1	APOBEC3H	499.81/468.63	485.92/528.58	484.22	507.25	0.066893	486.06	4351.7	0.34908	0.63649	0.36351	0.72703	0.99975	TRUE
HOXC10_2	HOXC10	601.59/531.25	574.54/608.73	566.42	591.63	0.062726	2473.9	5219.1	0.34902	0.63646	0.36354	0.72707	0.99975	TRUE
ABCG8_1	ABCG8	702.36/662.35	763.45/657.43	682.35	710.44	0.058111	800.36	6477.4	0.34899	0.63645	0.36355	0.7271	0.99975	TRUE
SMIM8_4	SMIM8	806.15/1041	929.97/984.11	923.56	957.04	0.05132	27571	9203.8	0.34899	0.63645	0.36355	0.7271	0.99975	TRUE
BHLHE40_1	BHLHE40	390.98/453.96	466.45/421.04	422.47	443.74	0.070708	1983	3715.3	0.34898	0.63645	0.36355	0.7271	0.99975	TRUE
OTOR_1	OTOR	547.17/534.18	527.79/602.64	540.68	565.22	0.063922	84.372	4945.1	0.34897	0.63644	0.36356	0.72712	0.99975	TRUE
ZNF234_1	ZNF234	1244.5/1276.8	1187.1/1254	1260.6	1220.5	-0.046609	520.5	13210	0.34896	0.36356	0.63644	0.72712	0.99975	FALSE
TXLNB_1	TXLNB	837.39/904	746.9/1059.2	870.69	903.04	0.052569	2218.8	8595.1	0.34892	0.63643	0.36357	0.72715	0.99975	TRUE
GRHL1_3	GRHL1	732.59/815.95	660.23/827.87	774.27	744.05	-0.057358	3474.7	7500.4	0.34892	0.36357	0.63643	0.72715	0.99975	FALSE
NEURL1B_4	NEURL1B	529.03/457.87	518.06/515.39	493.45	516.72	0.066348	2532.1	4448	0.34892	0.63642	0.36358	0.72715	0.99975	TRUE
GDPD4_1	GDPD4	425.24/343.4	501.5/307.41	384.32	404.45	0.073473	3348.9	3329.5	0.34889	0.63642	0.36358	0.72717	0.99975	TRUE
ULK4_2	ULK4	656/769.97	792.67/690.91	712.98	741.79	0.057053	6493.9	6816	0.34886	0.6364	0.3636	0.7272	0.99975	TRUE
INHBE_2	INHBE	387.96/813.99	550.19/599.6	600.98	574.89	-0.063901	90752	5590.2	0.34883	0.36361	0.63639	0.72722	0.99975	FALSE
F8A1_3	F8A1	400.05/469.61	373.94/452.49	434.83	413.21	-0.073401	2419.3	3841.5	0.34881	0.36362	0.63638	0.72723	0.99975	FALSE
GDI1_4	GDI1	636.86/770.94	655.36/809.61	703.9	732.48	0.057346	8989.8	6715.3	0.34881	0.63638	0.36362	0.72723	0.99975	TRUE
PDHA1_2	PDHA1	572.36/733.77	594.99/656.41	653.07	625.7	-0.061664	13025	6156	0.34881	0.36362	0.63638	0.72724	0.99975	FALSE
KIF3B_3	KIF3B	995.59/866.82	934.84/860.34	931.21	897.59	-0.052994	8290.7	9292.4	0.34878	0.36363	0.63637	0.72726	0.99975	FALSE
HSD11B2_3	HSD11B2	718.48/722.03	660.23/722.36	720.25	691.29	-0.059122	6.2938	6896.6	0.34872	0.36365	0.63635	0.7273	0.99975	FALSE
DCUN1D2_4	DCUN1D2	401.06/379.6	425.55/314.51	390.33	370.03	-0.07686	230.18	3389.9	0.34871	0.36366	0.63634	0.72731	0.99975	FALSE
NHLH1_2	NHLH1	1225.3/1094.8	1222.1/1021.6	1160.1	1121.9	-0.048245	8523.4	11994	0.34867	0.36367	0.63633	0.72734	0.99975	FALSE
LMBR1L_2	LMBR1L	478.65/634.95	497.61/566.12	556.8	531.86	-0.065991	12215	5116.5	0.34866	0.36367	0.63633	0.72734	0.99975	FALSE
DHX9_2	DHX9	364.78/245.57	366.15/209	305.17	287.57	-0.085429	7106	2549.2	0.34866	0.36367	0.63633	0.72735	0.99975	FALSE
OTOG_2	OTOG	1300.9/1242.5	1324.4/1299.6	1271.7	1312	0.044949	1705.8	13345	0.34866	0.63633	0.36367	0.72735	0.99975	TRUE
GLRA3_2	GLRA3	628.8/515.59	656.33/538.72	572.19	597.53	0.062397	6407.3	5280.9	0.34863	0.63632	0.36368	0.72737	0.99975	TRUE
EXOC1_1	EXOC1	486.71/255.35	398.28/304.36	371.03	351.32	-0.078529	26764	3196.5	0.3486	0.36369	0.63631	0.72739	0.99975	FALSE
SUV420H2_2	SUV420H2	1104.4/860.95	1005/1029.8	982.69	1017.4	0.049972	29639	9891.5	0.3486	0.6363	0.3637	0.72739	0.99975	TRUE
IL1RN_2	IL1RN	959.32/813.01	890.04/947.59	886.16	918.82	0.052142	10702	8772.6	0.3486	0.6363	0.3637	0.72739	0.99975	TRUE
COPS4_1	COPS4	287.19/186.87	260.98/243.49	237.03	252.23	0.089336	5032.5	1902.9	0.34857	0.63629	0.36371	0.72741	0.99975	TRUE
KIF1A_2	KIF1A	519.97/606.58	486.9/589.45	563.27	538.17	-0.065644	3751.1	5185.5	0.34856	0.36371	0.63629	0.72742	0.99975	FALSE
C11orf52_4	C11orf52	1628.4/1657.3	1605.8/1773.4	1642.9	1689.6	0.040436	418.11	17972	0.34855	0.63629	0.36371	0.72743	0.99975	TRUE
ATOH7_1	ATOH7	315.41/280.79	329.14/232.33	298.1	280.74	-0.086268	599.17	2480.9	0.34855	0.36372	0.63628	0.72743	0.99975	FALSE
CCDC121_3	CCDC121	697.32/690.72	800.46/644.24	694.02	722.35	0.057635	21.768	6606	0.34853	0.63628	0.36372	0.72744	0.99975	TRUE
RARB_2	RARB	554.23/712.24	551.17/769.03	633.24	660.1	0.059842	12485	5939.7	0.34853	0.63628	0.36372	0.72744	0.99975	TRUE
UNC13C_3	UNC13C	792.04/747.46	845.25/634.09	769.75	739.67	-0.057435	993.5	7449.6	0.34852	0.36372	0.63628	0.72745	0.99975	FALSE
PGAP2_2	PGAP2	435.32/787.58	430.42/845.12	611.45	637.77	0.0607	62043	5703.3	0.34849	0.63626	0.36374	0.72747	0.99975	TRUE
FAM221A_2	FAM221A	574.38/589.95	625.17/488	582.16	556.59	-0.064711	121.19	5387.8	0.34849	0.36374	0.63626	0.72747	0.99975	FALSE
MC4R_3	MC4R	474.62/482.33	527.79/474.81	478.47	501.3	0.067098	29.724	4291.9	0.34843	0.63624	0.36376	0.72752	0.99975	TRUE
HP_1	HP	836.38/880.52	869.59/783.23	858.45	826.41	-0.054806	974.28	8454.9	0.34842	0.36376	0.63624	0.72753	0.99975	FALSE
C1QTNF4_4	C1QTNF4	377.88/609.52	329.14/611.77	493.7	470.46	-0.069426	26827	4450.5	0.3484	0.36377	0.63623	0.72754	0.99975	FALSE
CYP4V2_1	CYP4V2	700.34/700.5	687.5/656.41	700.42	671.95	-0.059775	0.013182	6676.8	0.3484	0.36377	0.63623	0.72754	0.99975	FALSE
TNFAIP8L1_1	TNFAIP8L1	818.24/721.05	836.49/762.94	769.64	799.71	0.055219	4723.1	7448.4	0.3484	0.63623	0.36377	0.72754	0.99975	TRUE
FOXD4L5_3	FOXD4L5	504.85/458.85	540.45/377.41	481.85	458.93	-0.070152	1058	4327	0.34839	0.36377	0.63623	0.72755	0.99975	FALSE
CELA1_2	CELA1	664.06/622.23	643.68/588.44	643.15	616.06	-0.061994	874.85	6047.7	0.34839	0.36377	0.63623	0.72755	0.99975	FALSE
LY96_2	LY96	316.41/548.86	329.14/493.07	432.64	411.11	-0.073469	27015	3819.1	0.34839	0.36377	0.63623	0.72755	0.99975	FALSE
PRELID2_4	PRELID2	898.85/1018.5	957.24/891.79	958.66	924.51	-0.052276	7153.8	9611.2	0.34835	0.36379	0.63621	0.72758	0.99975	FALSE
RPL38_1	RPL38	104.8/110.55	139.25/95.367	107.68	117.31	0.12253	16.56	764.75	0.34834	0.63619	0.36381	0.72762	0.99975	TRUE
B3GALTL_1	B3GALTL	689.26/717.14	764.43/699.02	703.2	731.72	0.057293	388.62	6707.5	0.34833	0.6362	0.3638	0.72759	0.99975	TRUE
CA4_3	CA4	448.42/505.81	469.37/439.3	477.11	454.33	-0.070436	1646.8	4277.7	0.34833	0.3638	0.6362	0.72759	0.99975	FALSE
TMTC4_4	TMTC4	814.21/794.43	829.67/717.28	804.32	773.48	-0.056335	195.7	7839.2	0.34832	0.3638	0.6362	0.7276	0.99975	FALSE
TMEM127_4	TMEM127	552.21/510.7	512.21/502.2	531.46	507.21	-0.067247	861.5	4847.5	0.34829	0.36381	0.63619	0.72762	0.99975	FALSE
SORCS1_4	SORCS1	548.18/740.62	611.54/731.49	644.4	671.51	0.059375	18516	6061.3	0.34829	0.63619	0.36381	0.72762	0.99975	TRUE
TMEM202_4	TMEM202	795.06/538.1	689.44/699.02	666.58	694.23	0.058557	33016	6304	0.34829	0.63619	0.36381	0.72762	0.99975	TRUE
DACT2_3	DACT2	353.7/285.68	343.75/331.76	319.69	337.75	0.079057	2313.2	2690.1	0.34827	0.63618	0.36382	0.72763	0.99975	TRUE
SUFU_3	SUFU	775.92/754.31	648.54/821.78	765.11	735.16	-0.057535	233.37	7397.6	0.34824	0.36383	0.63617	0.72766	0.99975	FALSE
BIN3_4	BIN3	371.84/280.79	356.41/332.77	326.31	344.59	0.078392	4144.8	2754.7	0.34823	0.63617	0.36383	0.72766	0.99975	TRUE
CNGA4_1	CNGA4	881.72/760.18	754.69/824.83	820.95	789.76	-0.055822	7386.1	8027.8	0.34818	0.36385	0.63615	0.7277	0.99975	FALSE
NUDT19_1	NUDT19	319.44/460.81	436.26/384.51	390.12	410.39	0.072876	9992.7	3387.8	0.34816	0.63614	0.36386	0.72772	0.99975	TRUE
ADGRE3_2	ADGRE3	554.23/400.15	543.37/456.55	477.19	499.96	0.067121	11870	4278.5	0.34816	0.63614	0.36386	0.72772	0.99975	TRUE
OPN1MW_4	OPN1MW	992.57/938.24	858.88/1003.4	965.41	931.13	-0.052092	1475.6	9689.8	0.34816	0.36386	0.63614	0.72772	0.99975	FALSE
SLC2A4_1	SLC2A4	1125.6/1009.7	1254.2/953.67	1067.6	1104	0.048237	6718.7	10891	0.34816	0.63614	0.36386	0.72772	0.99975	TRUE
NPLOC4_3	NPLOC4	235.8/80.225	174.31/117.69	158.01	146	-0.11334	12101	1190.8	0.34815	0.36386	0.63614	0.72773	0.99975	FALSE
C2orf78_2	C2orf78	931.1/784.64	774.16/877.58	857.87	825.87	-0.054776	10725	8448.3	0.34813	0.36387	0.63613	0.72774	0.99975	FALSE
XAB2_1	XAB2	266.03/140.88	206.44/228.27	203.46	217.36	0.094906	7830.7	1594.8	0.34812	0.63613	0.36387	0.72775	0.99975	TRUE
PPIAL4D_1	PPIAL4D	214.64/181	220.08/202.91	197.82	211.49	0.095978	565.85	1543.8	0.34808	0.63611	0.36389	0.72778	0.99975	TRUE
PDCD1LG2_1	PDCD1LG2	572.36/511.68	553.11/481.91	542.02	517.51	-0.066637	1841.3	4959.4	0.34806	0.3639	0.6361	0.7278	0.99975	FALSE
ZNF682_1	ZNF682	851.49/660.39	882.25/570.18	755.94	726.21	-0.057802	18260	7294.7	0.34806	0.3639	0.6361	0.7278	0.99975	FALSE
KLHDC7B_1	KLHDC7B	633.83/923.57	594.99/901.93	778.7	748.46	-0.057072	41973	7550.2	0.34804	0.3639	0.6361	0.72781	0.99975	FALSE
VWA2_3	VWA2	377.88/348.29	352.51/334.8	363.09	343.66	-0.07913	437.69	3117.4	0.34804	0.36391	0.63609	0.72781	0.99975	FALSE
ZNF497_3	ZNF497	289.21/236.76	407.04/151.17	262.98	279.11	0.085522	1375.1	2146	0.34802	0.63609	0.36391	0.72782	0.99975	TRUE
TMEM38B_3	TMEM38B	945.21/789.53	862.78/807.58	867.37	835.18	-0.0545	12117	8557	0.34801	0.36392	0.63608	0.72783	0.99975	FALSE
MIR205HG_4	MIR205HG	724.53/681.91	788.77/674.67	703.22	731.72	0.05724	907.84	6707.8	0.34801	0.63608	0.36392	0.72784	0.99975	TRUE
GPR55_1	GPR55	760.8/978.36	829.67/973.96	869.58	901.82	0.052458	23665	8582.3	0.34799	0.63608	0.36392	0.72785	0.99975	TRUE
ZSWIM5_2	ZSWIM5	693.29/718.11	788.77/679.75	705.7	734.26	0.057152	308.18	6735.2	0.34798	0.63607	0.36393	0.72786	0.99975	TRUE
PAF1_2	PAF1	560.27/600.71	507.34/602.64	580.49	554.99	-0.064693	817.62	5369.8	0.34797	0.36393	0.63607	0.72786	0.99975	FALSE
NIM1K_4	NIM1K	529.03/413.84	392.44/505.24	471.44	448.84	-0.070715	6634.3	4218.8	0.34793	0.36395	0.63605	0.72789	0.99975	FALSE
SRSF7_3	SRSF7	21.161/0.97836	25.319/2.0291	11.07	13.674	0.28183	203.68	56.024	0.34789	0.60882	0.39118	0.78235	0.99975	TRUE
LCOR_4	LCOR	301.3/388.41	339.85/387.56	344.85	363.7	0.076572	3794.1	2936.8	0.34788	0.63603	0.36397	0.72793	0.99975	TRUE
NFKB1_1	NFKB1	701.35/559.62	712.81/601.63	630.48	657.22	0.059824	10044	5909.8	0.34779	0.636	0.364	0.728	0.99975	TRUE
SLC39A2_3	SLC39A2	763.82/523.42	619.33/613.8	643.62	616.57	-0.061863	28897	6052.9	0.34778	0.364	0.636	0.72801	0.99975	FALSE
MYO1B_3	MYO1B	377.88/284.7	320.38/305.38	331.29	312.88	-0.082248	4341.3	2803.5	0.34777	0.364	0.636	0.72801	0.99975	FALSE
TUBGCP6_4	TUBGCP6	390.98/459.83	371.99/436.26	425.4	404.12	-0.073868	2369.9	3745.2	0.34777	0.36401	0.63599	0.72801	0.99975	FALSE
RBFOX1_2	RBFOX1	541.13/414.82	627.12/374.37	477.97	500.74	0.067002	7976.3	4286.7	0.34777	0.63599	0.36401	0.72801	0.99975	TRUE
SETX_4	SETX	495.78/588.97	535.58/500.17	542.38	517.88	-0.066555	4342.2	4963.1	0.34773	0.36402	0.63598	0.72804	0.99975	FALSE
TDRD10_2	TDRD10	782.97/927.48	780.01/994.26	855.23	887.13	0.05278	10442	8418.1	0.34773	0.63598	0.36402	0.72804	0.99975	TRUE
RSPH10B_1	RSPH10B	385.94/321.88	330.11/415.96	353.91	373.04	0.075732	2052.1	3026.3	0.34771	0.63597	0.36403	0.72806	0.99975	TRUE
HMOX2_2	HMOX2	817.23/761.16	806.3/711.2	789.2	758.75	-0.056691	1572	7668.5	0.34771	0.36403	0.63597	0.72806	0.99975	FALSE
RNF112_1	RNF112	1027.8/1174	1160.8/1115	1100.9	1137.9	0.04757	10686	11287	0.3477	0.63597	0.36403	0.72807	0.99975	TRUE
BTG4_3	BTG4	922.03/746.49	833.56/772.07	834.26	802.82	-0.055356	15408	8179	0.34766	0.36405	0.63595	0.7281	0.99975	FALSE
INHBC_3	INHBC	751.73/629.08	738.13/699.02	690.41	718.58	0.057614	7521.5	6566.2	0.34764	0.63594	0.36406	0.72811	0.99975	TRUE
TMEM72_4	TMEM72	297.27/439.28	377.83/319.58	368.27	348.71	-0.078549	10084	3169	0.34761	0.36407	0.63593	0.72814	0.99975	FALSE
HIST4H4_3	HIST4H4	544.15/607.56	601.8/600.61	575.85	601.21	0.062052	2010.4	5320.1	0.34758	0.63592	0.36408	0.72815	0.99975	TRUE
PTGES3L_1	PTGES3L	838.39/638.87	767.35/651.34	738.63	709.34	-0.058289	19905	7101.2	0.34755	0.36409	0.63591	0.72818	0.99975	FALSE
LIPN_1	LIPN	870.64/917.7	891.99/961.79	894.17	926.89	0.051795	1107.3	8864.7	0.34754	0.63591	0.36409	0.72818	0.99975	TRUE
SFRP2_2	SFRP2	796.07/1061.5	848.17/942.51	928.79	895.34	-0.052861	35231	9264.4	0.34754	0.36409	0.63591	0.72819	0.99975	FALSE
COL4A2_3	COL4A2	354.7/434.39	462.55/367.27	394.55	414.91	0.072413	3174.9	3432.3	0.34753	0.6359	0.3641	0.72819	0.99975	TRUE
OR2A25_4	OR2A25	1818.9/2110.3	2043/1989.5	1964.6	2016.3	0.037439	42470	22127	0.3474	0.63586	0.36414	0.72829	0.99975	TRUE
KHDRBS3_1	KHDRBS3	906.92/889.33	869.59/992.23	898.12	930.91	0.051676	154.71	8910.2	0.34737	0.63584	0.36416	0.72831	0.99975	TRUE
THRA_1	THRA	406.1/366.88	350.56/462.63	386.49	406.6	0.07299	768.84	3351.3	0.34736	0.63584	0.36416	0.72832	0.99975	TRUE
SLC8A1_4	SLC8A1	652.98/546.9	617.38/530.61	599.94	574	-0.063671	5626.3	5579	0.34736	0.36416	0.63584	0.72832	0.99975	FALSE
CON061_3	CON061	733.59/433.41	712.81/505.24	583.5	609.03	0.061668	45055	5402.1	0.3473	0.63582	0.36418	0.72837	0.99975	TRUE
GTPBP3_2	GTPBP3	326.49/215.24	334.01/240.45	270.86	287.23	0.084329	6188.4	2220.6	0.34728	0.63581	0.36419	0.72838	0.99975	TRUE
EFCAB13_3	EFCAB13	66.507/95.879	93.484/85.222	81.193	89.353	0.13655	431.35	552.24	0.34723	0.63569	0.36431	0.72862	0.99975	TRUE
ATXN1L_2	ATXN1L	659.03/895.2	617.38/876.57	777.11	746.98	-0.056985	27888	7532.3	0.34722	0.36421	0.63579	0.72842	0.99975	FALSE
MCM3AP_1	MCM3AP	643.91/534.18	591.09/535.68	589.05	563.39	-0.064147	6020.1	5461.7	0.34722	0.36421	0.63579	0.72842	0.99975	FALSE
DHCR7_2	DHCR7	759.79/678.98	752.74/743.66	719.39	748.2	0.056582	3265.5	6887	0.34721	0.63578	0.36422	0.72843	0.99975	TRUE
SRGN_3	SRGN	1245.5/765.07	1072.1/868.45	1005.3	970.3	-0.051056	1.154e+05	10156	0.34719	0.36422	0.63578	0.72845	0.99975	FALSE
SCARB2_4	SCARB2	366.8/474.5	391.46/492.06	420.65	441.76	0.070477	5800.3	3696.8	0.34719	0.63577	0.36423	0.72845	0.99975	TRUE
SORL1_3	SORL1	624.76/607.56	616.41/668.59	616.16	642.5	0.060286	148.01	5754.3	0.34718	0.63577	0.36423	0.72846	0.99975	TRUE
SYT16_3	SYT16	1092.3/1017.5	1123.8/914.11	1054.9	1018.9	-0.050017	2800.5	10741	0.34717	0.36423	0.63577	0.72846	0.99975	FALSE
AVP_3	AVP	548.18/884.43	636.86/853.23	716.31	745.05	0.056674	56533	6852.8	0.34717	0.63577	0.36423	0.72847	0.99975	TRUE
RRP1B_2	RRP1B	691.27/602.67	514.16/833.96	646.97	674.06	0.059088	3925.3	6089.4	0.34715	0.63576	0.36424	0.72848	0.99975	TRUE
RNMTL1_1	RNMTL1	1082.3/712.24	818.96/910.05	897.25	864.5	-0.053576	68454	8900.1	0.3471	0.36426	0.63574	0.72852	0.99975	FALSE
OCIAD2_3	OCIAD2	584.46/842.36	585.25/784.24	713.41	684.75	-0.059079	33258	6820.7	0.34708	0.36426	0.63574	0.72853	0.99975	FALSE
RGS10_4	RGS10	583.45/701.48	662.18/676.7	642.47	669.44	0.059245	6965.8	6040.2	0.34708	0.63573	0.36427	0.72853	0.99975	TRUE
SPNS2_4	SPNS2	648.95/601.69	669.97/527.56	625.32	598.77	-0.062498	1116.7	5853.6	0.34706	0.36427	0.63573	0.72855	0.99975	FALSE
NRN1_1	NRN1	1040.9/935.31	1111.1/934.4	988.12	1022.7	0.049635	5578.8	9955.1	0.34701	0.63571	0.36429	0.72859	0.99975	TRUE
ATP5G3_3	ATP5G3	373.85/422.65	378.8/458.58	398.25	418.69	0.072029	1190.7	3469.7	0.34699	0.6357	0.3643	0.7286	0.99975	TRUE
MADCAM1_2	MADCAM1	485.7/577.23	507.34/507.27	531.47	507.31	-0.066987	4188.5	4847.6	0.34698	0.3643	0.6357	0.72861	0.99975	FALSE
LEF1_1	LEF1	995.59/1020.4	1184.1/901.93	1008	1043	0.049225	308.35	10188	0.34697	0.63569	0.36431	0.72862	0.99975	TRUE
MPND_4	MPND	666.08/763.12	650.49/721.34	714.6	685.92	-0.059015	4708.2	6833.9	0.34695	0.36431	0.63569	0.72863	0.99975	FALSE
TIAL1_4	TIAL1	639.88/1005.8	662.18/921.21	822.82	791.69	-0.055559	66931	8048.9	0.3469	0.36433	0.63567	0.72867	0.99975	FALSE
NUDT19_2	NUDT19	1013.7/1138.8	1042.9/1036.9	1076.3	1039.9	-0.04955	7822	10994	0.34688	0.36434	0.63566	0.72868	0.99975	FALSE
SHANK1_2	SHANK1	734.6/524.4	740.08/572.2	629.5	656.14	0.059708	22093	5899.1	0.34687	0.63566	0.36434	0.72869	0.99975	TRUE
RMND5A_4	RMND5A	526.01/397.21	560.9/406.83	461.61	483.87	0.06779	8294.5	4117	0.34686	0.63565	0.36435	0.72869	0.99975	TRUE
SSTR1_3	SSTR1	693.29/774.86	763.45/762.94	734.07	763.2	0.056055	3326.9	7050.4	0.34684	0.63564	0.36436	0.72872	0.99975	TRUE
CD2_3	CD2	1017.8/1029.2	1017.6/958.75	1023.5	988.18	-0.050612	65.774	10370	0.34682	0.36436	0.63564	0.72873	0.99975	FALSE
NDUFA9_3	NDUFA9	672.13/557.66	704.05/578.29	614.89	641.17	0.060274	6550.8	5740.6	0.34681	0.63563	0.36437	0.72874	0.99975	TRUE
PIK3R6_1	PIK3R6	677.16/592.88	615.44/708.15	635.02	661.79	0.05948	3551.6	5959.2	0.34679	0.63562	0.36438	0.72875	0.99975	TRUE
MYOG_1	MYOG	435.32/560.6	497.61/544.81	497.96	521.21	0.065707	7847.3	4495.1	0.34678	0.63562	0.36438	0.72875	0.99975	TRUE
CON030_2	CON030	958.31/965.64	867.65/988.17	961.97	927.91	-0.05196	26.862	9649.8	0.34678	0.36438	0.63562	0.72876	0.99975	FALSE
RRP15_1	RRP15	194.48/211.32	151.91/226.24	202.9	189.08	-0.1013	141.82	1589.8	0.34677	0.36438	0.63562	0.72877	0.99975	FALSE
APBA1_3	APBA1	513.92/565.49	510.27/617.86	539.7	564.06	0.06357	1329.8	4934.8	0.34674	0.63561	0.36439	0.72879	0.99975	TRUE
HSBP1_4	HSBP1	486.71/251.44	385.62/391.62	369.07	388.62	0.074244	27677	3177	0.34673	0.6356	0.3644	0.72879	0.99975	TRUE
TRAFD1_4	TRAFD1	715.46/649.63	617.38/803.52	682.54	710.45	0.057736	2166.6	6479.5	0.34672	0.6356	0.3644	0.7288	0.99975	TRUE
CFAP69_4	CFAP69	582.44/516.57	635.88/512.35	549.51	574.12	0.063091	2169.4	5038.9	0.34667	0.63558	0.36442	0.72884	0.99975	TRUE
FAM45A_2	FAM45A	238.82/405.04	217.16/390.6	321.93	303.88	-0.082992	13814	2712	0.34665	0.36443	0.63557	0.72885	0.99975	FALSE
MEFV_2	MEFV	514.93/606.58	500.53/571.19	560.75	535.86	-0.065395	4200.2	5158.7	0.34661	0.36444	0.63556	0.72888	0.99975	FALSE
OGFRL1_1	OGFRL1	870.64/1221	1040/1123.1	1045.8	1081.6	0.048436	61372	10633	0.34661	0.63556	0.36444	0.72889	0.99975	TRUE
EXPH5_1	EXPH5	809.17/671.15	830.64/708.15	740.16	769.4	0.055816	9524.5	7118.3	0.34653	0.63553	0.36447	0.72895	0.99975	TRUE
LIN9_4	LIN9	190.45/153.6	209.36/109.57	172.03	159.47	-0.10871	678.98	1313.6	0.34652	0.36448	0.63552	0.72895	0.99975	FALSE
MCHR2_3	MCHR2	1291.9/1310	1320.5/1362.5	1300.9	1341.5	0.044262	165.03	13702	0.34652	0.63552	0.36448	0.72895	0.99975	TRUE
FNBP4_1	FNBP4	303.31/361.99	338.88/363.21	332.65	351.04	0.077407	1721.6	2816.8	0.34652	0.63552	0.36448	0.72896	0.99975	TRUE
NUBP1_4	NUBP1	148.13/140.88	139.25/172.47	144.51	155.86	0.10842	26.255	1074	0.34651	0.63552	0.36448	0.72896	0.99975	TRUE
CCNJ_3	CCNJ	1102.4/936.29	1070.2/1038.9	1019.3	1054.5	0.048929	13798	10321	0.34646	0.6355	0.3645	0.72899	0.99975	TRUE
FBXO8_3	FBXO8	835.37/991.08	936.79/955.7	913.22	946.24	0.051191	12122	9084.3	0.34646	0.6355	0.3645	0.729	0.99975	TRUE
SLC10A1_2	SLC10A1	502.83/395.26	409.97/444.37	449.05	427.17	-0.071891	5786.6	3987.4	0.34645	0.3645	0.6355	0.72901	0.99975	FALSE
OVGP1_3	OVGP1	403.07/406.02	366.15/401.76	404.55	383.95	-0.075184	4.3337	3533.3	0.34644	0.3645	0.6355	0.72901	0.99975	FALSE
TOMM6_4	TOMM6	714.45/1190.7	836.49/1136.3	952.55	986.39	0.050304	1.1339e+05	9540.2	0.34641	0.63548	0.36452	0.72904	0.99975	TRUE
CCDC38_2	CCDC38	810.18/645.72	679.71/718.3	727.95	699	-0.058454	13524	6982.2	0.34639	0.36452	0.63548	0.72905	0.99975	FALSE
USO1_2	USO1	400.05/497.98	435.28/419.01	449.02	427.15	-0.071877	4795.4	3987.1	0.34637	0.36453	0.63547	0.72907	0.99975	FALSE
TCF7_2	TCF7	411.14/570.38	488.84/538.72	490.76	513.78	0.066016	12680	4419.8	0.34633	0.63545	0.36455	0.72909	0.99975	TRUE
IGSF9_1	IGSF9	119.91/43.048	104.2/75.076	81.481	89.636	0.13602	2954.3	554.5	0.34631	0.63535	0.36465	0.7293	0.99975	TRUE
PCGF2_2	PCGF2	555.23/644.74	684.57/567.13	599.99	625.85	0.060797	4005.4	5579.5	0.3463	0.63544	0.36456	0.72911	0.99975	TRUE
