## Supplementary material for "PI3K/mTOR activity sensitizes cancer cells to nucleolar stress": Table S1: CRISPR Screen; raw data (part 47 of 59)

### Sheet: sgRNA_BMH_D6 (continued)
sgrna	Gene	control_count	treatment_count	control_mean	treat_mean	LFC	control_var	adj_var	score	p.low	p.high	p.twosided	FDR	high_in_treatment
EMC1_3	EMC1	829.32/965.64	828.7/900.92	897.48	864.81	-0.053444	9290.7	8902.8	0.3463	0.36456	0.63544	0.72912	0.99975	FALSE
DYNC1I2_2	DYNC1I2	217.66/129.14	146.07/175.52	173.4	160.79	-0.10827	3917.6	1325.8	0.34629	0.36456	0.63544	0.72912	0.99975	FALSE
MET_2	MET	709.41/829.65	676.78/802.51	769.53	739.65	-0.057065	7228.4	7447.1	0.34628	0.36457	0.63543	0.72913	0.99975	FALSE
RAB11A_4	RAB11A	1258.6/1248.4	1157.8/1428.5	1253.5	1293.2	0.044914	52.176	13123	0.34628	0.63543	0.36457	0.72913	0.99975	TRUE
TUBGCP5_3	TUBGCP5	329.51/254.37	312.59/305.38	291.94	308.98	0.081568	2823	2421.7	0.34626	0.63543	0.36457	0.72915	0.99975	TRUE
UTP14A_4	UTP14A	419.2/504.83	437.23/442.34	462.01	439.79	-0.070975	3666.7	4121.2	0.34624	0.36458	0.63542	0.72916	0.99975	FALSE
RXFP3_2	RXFP3	779.95/649.63	638.81/733.52	714.79	686.16	-0.058883	8491.6	6836	0.34623	0.36458	0.63542	0.72917	0.99975	FALSE
FRRS1L_4	FRRS1L	734.6/587.01	733.26/533.65	660.81	633.46	-0.060889	10891	6240.7	0.34621	0.36459	0.63541	0.72918	0.99975	FALSE
ELK3_2	ELK3	577.4/429.5	595.96/364.22	503.45	480.09	-0.068404	10938	4552.6	0.34621	0.36459	0.63541	0.72918	0.99975	FALSE
MRPL10_3	MRPL10	335.56/368.84	345.7/396.69	352.2	371.19	0.075562	553.83	3009.4	0.3462	0.63541	0.36459	0.72919	0.99975	TRUE
MYBPHL_3	MYBPHL	478.65/634.95	561.88/502.2	556.8	532.04	-0.065512	12215	5116.5	0.34619	0.3646	0.6354	0.7292	0.99975	FALSE
DCUN1D3_3	DCUN1D3	1152.8/1116.3	1217.2/977.01	1134.5	1097.1	-0.048349	665.63	11688	0.34617	0.36461	0.63539	0.72922	0.99975	FALSE
HIST1H2BC_1	HIST1H2BC	547.17/498.96	625.17/468.72	523.07	546.95	0.064284	1162.1	4758.9	0.34616	0.63539	0.36461	0.72922	0.99975	TRUE
APBA2_4	APBA2	812.19/828.67	886.15/816.71	820.43	851.43	0.053442	135.7	8021.8	0.3461	0.63537	0.36463	0.72926	0.99975	TRUE
FOXA3_1	FOXA3	479.66/380.58	414.83/402.78	430.12	408.8	-0.07315	4908.2	3793.4	0.34607	0.36465	0.63535	0.72929	0.99975	FALSE
RFX5_3	RFX5	580.43/350.25	476.18/409.88	465.34	443.03	-0.070721	26490	4155.6	0.34607	0.36465	0.63535	0.72929	0.99975	FALSE
CMIP_4	CMIP	423.23/542.01	448.92/470.75	482.62	459.83	-0.069624	7054.6	4335	0.34606	0.36465	0.63535	0.72929	0.99975	FALSE
UBE3C_2	UBE3C	239.83/446.13	364.2/359.15	342.98	361.67	0.076348	21280	2918.3	0.34604	0.63534	0.36466	0.72931	0.99975	TRUE
CHRND_3	CHRND	325.48/286.66	318.43/258.71	306.07	288.57	-0.08466	753.64	2557.9	0.34603	0.36466	0.63534	0.72932	0.99975	FALSE
NBPF3_4	NBPF3	369.82/297.42	365.17/338.86	333.62	352.01	0.077204	2620.9	2826.3	0.346	0.63533	0.36467	0.72934	0.99975	TRUE
TDP1_2	TDP1	979.47/980.31	897.83/993.24	979.89	945.54	-0.051433	0.35588	9858.8	0.34598	0.36468	0.63532	0.72935	0.99975	FALSE
GCAT_3	GCAT	817.23/762.14	800.46/718.3	789.69	759.38	-0.056389	1517.6	7674	0.34598	0.36468	0.63532	0.72935	0.99975	FALSE
DPEP2_4	DPEP2	845.45/851.17	834.54/925.27	848.31	879.9	0.052693	16.374	8339.1	0.34597	0.63532	0.36468	0.72936	0.99975	TRUE
NPVF_2	NPVF	652.98/689.74	658.28/739.6	671.36	698.94	0.058003	675.71	6356.5	0.34596	0.63532	0.36468	0.72937	0.99975	TRUE
DERL3_2	DERL3	815.22/930.42	898.81/911.06	872.82	904.94	0.052078	6635.5	8619.4	0.34596	0.63531	0.36469	0.72938	0.99975	TRUE
IFNL2_4	IFNL2	157.2/141.86	180.15/142.04	149.53	161.09	0.10678	117.61	1117.3	0.34595	0.63531	0.36469	0.72938	0.99975	TRUE
POTEI_1	POTEI	287.19/247.52	262.92/239.43	267.36	251.18	-0.089711	786.69	2187.3	0.34593	0.3647	0.6353	0.72939	0.99975	FALSE
GNRH2_1	GNRH2	1145.7/798.34	979.63/1032.8	972.04	1006.2	0.049812	60343	9767.1	0.34588	0.63528	0.36472	0.72944	0.99975	TRUE
TNFRSF10B_3	TNFRSF10B	1294.9/1298.3	1414.9/1259.1	1296.6	1337	0.044242	5.7943	13649	0.34587	0.63528	0.36472	0.72944	0.99975	TRUE
FANCD2OS_3	FANCD2OS	241.84/363.95	270.71/300.31	302.9	285.51	-0.084996	7454.7	2527.2	0.34586	0.36473	0.63527	0.72945	0.99975	FALSE
IL3_2	IL3	762.82/939.22	793.64/845.12	851.02	819.38	-0.054598	15559	8370	0.34585	0.36473	0.63527	0.72945	0.99975	FALSE
C17orf99_2	C17orf99	669.1/739.64	789.74/675.69	704.37	732.72	0.056841	2487.6	6720.5	0.34577	0.63524	0.36476	0.72951	0.99975	TRUE
SNX32_2	SNX32	453.46/396.23	504.42/387.56	424.85	445.99	0.06991	1637.3	3739.5	0.34576	0.63524	0.36476	0.72952	0.99975	TRUE
KNCN_1	KNCN	1342.2/1147.6	1165.6/1403.1	1244.9	1284.4	0.04497	18939	13019	0.34573	0.63523	0.36477	0.72955	0.99975	TRUE
CYB5B_3	CYB5B	485.7/500.92	508.32/432.2	493.31	470.26	-0.068904	115.74	4446.5	0.34572	0.36478	0.63522	0.72955	0.99975	FALSE
ENTPD8_3	ENTPD8	276.11/259.26	223/280.01	267.69	251.51	-0.089596	141.81	2190.4	0.34568	0.36479	0.63521	0.72958	0.99975	FALSE
TRIM47_3	TRIM47	478.65/542.99	542.4/432.2	510.82	487.3	-0.067869	2069.7	4629.9	0.34566	0.3648	0.6352	0.7296	0.99975	FALSE
CYP2A13_2	CYP2A13	361.76/358.08	403.15/355.09	359.92	379.12	0.074782	6.7724	3085.9	0.34566	0.6352	0.3648	0.7296	0.99975	TRUE
ANKRD27_3	ANKRD27	975.44/1069.3	918.28/1056.1	1022.4	987.21	-0.050463	4409.1	10357	0.34566	0.3648	0.6352	0.7296	0.99975	FALSE
BTC_1	BTC	699.33/384.49	525.85/509.3	541.91	517.57	-0.066171	49562	4958.2	0.34565	0.3648	0.6352	0.7296	0.99975	FALSE
TMEM165_4	TMEM165	649.96/615.39	637.83/680.76	632.67	659.3	0.05938	597.56	5933.5	0.34565	0.6352	0.3648	0.72961	0.99975	TRUE
POGLUT1_4	POGLUT1	83.638/18.589	72.06/42.611	51.113	57.336	0.16273	2115.7	324.07	0.34565	0.63437	0.36563	0.73126	0.99975	TRUE
PIGQ_2	PIGQ	419.2/544.94	505.4/504.23	482.07	504.81	0.066371	7906.2	4329.3	0.34565	0.6352	0.3648	0.72961	0.99975	TRUE
C7orf65_2	C7orf65	798.09/1150.5	893.94/1123.1	974.32	1008.5	0.049729	62114	9793.7	0.34563	0.63519	0.36481	0.72962	0.99975	TRUE
APOBEC4_3	APOBEC4	496.79/512.66	630.04/426.11	504.72	528.08	0.065126	125.93	4566	0.34559	0.63518	0.36482	0.72965	0.99975	TRUE
TPR_4	TPR	298.27/224.04	333.04/221.17	261.16	277.1	0.08518	2755.1	2128.8	0.34558	0.63517	0.36483	0.72966	0.99975	TRUE
SLC2A12_4	SLC2A12	80.615/129.14	89.589/138.99	104.88	114.29	0.12286	1177.5	741.87	0.34555	0.63514	0.36486	0.72972	0.99975	TRUE
ERG_3	ERG	735.61/701.48	800.46/693.95	718.55	747.2	0.056343	582.37	6877.7	0.34555	0.63516	0.36484	0.72968	0.99975	TRUE
MYBBP1A_4	MYBBP1A	178.36/108.6	154.83/109.57	143.48	132.2	-0.11724	2433.4	1065.2	0.34553	0.36485	0.63515	0.72969	0.99975	FALSE
L1TD1_3	L1TD1	978.46/918.68	858.88/970.92	948.57	914.9	-0.05208	1787.1	9493.8	0.34553	0.36485	0.63515	0.7297	0.99975	FALSE
SIX3_1	SIX3	494.77/584.08	520/510.32	539.43	515.16	-0.066277	3987.7	4931.9	0.34553	0.36485	0.63515	0.7297	0.99975	FALSE
SDCBP2_1	SDCBP2	608.64/628.1	587.2/702.07	618.37	644.63	0.059901	189.41	5778.3	0.34543	0.63511	0.36489	0.72977	0.99975	TRUE
ATP6AP1L_4	ATP6AP1L	347.65/478.42	357.38/427.12	413.03	392.25	-0.074292	8549.8	3619.3	0.34543	0.36489	0.63511	0.72977	0.99975	FALSE
ASNSD1_2	ASNSD1	578.41/608.54	523.9/611.77	593.47	567.84	-0.063603	453.81	5509.3	0.34542	0.36489	0.63511	0.72978	0.99975	FALSE
CPT1C_1	CPT1C	1414.8/972.49	1182.2/1128.2	1193.6	1155.2	-0.047209	97816	12398	0.3454	0.3649	0.6351	0.7298	0.99975	FALSE
SEMG1_2	SEMG1	402.07/480.37	285.32/553.94	441.22	419.63	-0.072206	3066	3907	0.34537	0.36491	0.63509	0.72981	0.99975	FALSE
ZDHHC16_3	ZDHHC16	953.27/888.35	1056.6/851.2	920.81	953.88	0.050857	2107.4	9172	0.34535	0.63509	0.36491	0.72983	0.99975	TRUE
TFIP11_4	TFIP11	238.82/401.13	336.93/338.86	319.97	337.9	0.078383	13171	2692.9	0.34535	0.63508	0.36492	0.72983	0.99975	TRUE
ULBP3_4	ULBP3	1025.8/1060.5	1223.1/934.4	1043.2	1078.7	0.048311	602.58	10602	0.34534	0.63508	0.36492	0.72984	0.99975	TRUE
C1orf53_2	C1orf53	512.91/589.95	546.3/605.68	551.43	575.99	0.062755	2967.4	5059.3	0.34529	0.63506	0.36494	0.72988	0.99975	TRUE
CON234_2	CON234	1045/977.38	1126.7/825.84	1011.2	976.26	-0.050645	2284.3	10225	0.34529	0.36494	0.63506	0.72988	0.99975	FALSE
PLA2G4A_3	PLA2G4A	481.67/727.9	550.19/711.2	604.79	630.69	0.06042	30313	5631.3	0.34526	0.63505	0.36495	0.7299	0.99975	TRUE
CACNA1S_1	CACNA1S	541.13/423.63	433.34/485.97	482.38	459.65	-0.069472	6902.9	4332.5	0.34526	0.36495	0.63505	0.7299	0.99975	FALSE
KLK2_2	KLK2	485.7/760.18	557.98/740.62	622.94	649.3	0.059691	37669	5827.9	0.34526	0.63505	0.36495	0.7299	0.99975	TRUE
ASB10_3	ASB10	988.54/942.16	993.27/869.47	965.35	931.37	-0.051646	1075.6	9689.1	0.34523	0.36496	0.63504	0.72992	0.99975	FALSE
METTL1_2	METTL1	314.4/331.66	332.06/350.02	323.03	341.04	0.078039	149.04	2722.7	0.34516	0.63501	0.36499	0.72997	0.99975	TRUE
ZMYND19_2	ZMYND19	513.92/531.25	502.48/495.1	522.58	498.79	-0.067105	150.14	4753.8	0.34513	0.365	0.635	0.72999	0.99975	FALSE
TP53AIP1_2	TP53AIP1	1110.5/1376.5	1168.5/1239.8	1243.5	1204.2	-0.046348	35399	13002	0.34506	0.36503	0.63497	0.73005	0.99975	FALSE
FGFR1OP2_1	FGFR1OP2	235.8/459.83	371.01/362.19	347.81	366.6	0.075698	25095	2966	0.34503	0.63496	0.36504	0.73007	0.99975	TRUE
LCN10_4	LCN10	368.81/406.02	380.75/354.08	387.42	367.41	-0.07627	692.12	3360.6	0.34502	0.36504	0.63496	0.73008	0.99975	FALSE
NLRP6_2	NLRP6	1401.7/1304.1	1391.5/1231.7	1352.9	1311.6	-0.044711	4757	14341	0.34501	0.36504	0.63496	0.73008	0.99975	FALSE
KLHL10_4	KLHL10	676.16/597.78	725.47/495.1	636.97	610.29	-0.061632	3071.8	5980.3	0.345	0.36505	0.63495	0.73009	0.99975	FALSE
FCHO2_4	FCHO2	429.27/468.63	385.62/468.72	448.95	427.17	-0.071589	774.57	3986.5	0.34499	0.36505	0.63495	0.7301	0.99975	FALSE
GTF2B_3	GTF2B	192.47/340.47	241.5/323.64	266.47	282.57	0.08434	10952	2178.9	0.34496	0.63494	0.36506	0.73012	0.99975	TRUE
GPR119_3	GPR119	1178/798.34	1014.7/892.8	988.16	953.75	-0.05109	72065	9955.5	0.34493	0.36507	0.63493	0.73015	0.99975	FALSE
ESYT2_2	ESYT2	1097.4/1185.8	1062.4/1295.6	1141.6	1179	0.046495	3907.2	11772	0.34491	0.63492	0.36508	0.73016	0.99975	TRUE
ANKRD36B_2	ANKRD36B	620.73/510.7	623.23/558	565.72	590.61	0.062023	6053.5	5211.7	0.34485	0.6349	0.3651	0.73021	0.99975	TRUE
EPB42_3	EPB42	98.753/70.442	62.323/90.295	84.597	76.309	-0.14694	400.77	579.02	0.34483	0.36511	0.63489	0.73022	0.99975	FALSE
LCMT2_1	LCMT2	565.31/432.43	586.22/365.24	498.87	475.73	-0.068389	8828.2	4504.6	0.34482	0.36512	0.63488	0.73023	0.99975	FALSE
DCLRE1B_2	DCLRE1B	566.32/478.42	559.93/437.27	522.37	498.6	-0.067052	3863.4	4751.5	0.34481	0.36512	0.63488	0.73024	0.99975	FALSE
CYP7A1_2	CYP7A1	623.76/485.26	542.4/615.83	554.51	579.12	0.062525	9590	5092.1	0.3448	0.63488	0.36512	0.73024	0.99975	TRUE
PHYHIPL_1	PHYHIPL	1079.2/898.13	844.28/1064.3	988.68	954.27	-0.051058	16398	9961.6	0.34479	0.36513	0.63487	0.73025	0.99975	FALSE
NUDT15_3	NUDT15	465.55/493.09	521.95/481.91	479.32	501.93	0.066361	379.26	4300.7	0.34477	0.63487	0.36513	0.73027	0.99975	TRUE
CPNE8_4	CPNE8	757.78/784.64	750.79/851.2	771.21	801	0.054606	360.81	7466	0.34475	0.63486	0.36514	0.73029	0.99975	TRUE
CON009_3	CON009	1431.9/1451.9	1357.5/1440.7	1441.9	1399.1	-0.043483	199.22	15443	0.34474	0.36514	0.63486	0.73029	0.99975	FALSE
GDA_2	GDA	811.19/1049.8	901.73/892.8	930.48	897.27	-0.052385	28463	9284	0.34473	0.36515	0.63485	0.7303	0.99975	FALSE
LRP8_1	LRP8	89.684/72.398	55.506/122.76	81.041	89.133	0.13571	149.4	551.05	0.34471	0.63474	0.36526	0.73051	0.99975	TRUE
NKIRAS1_4	NKIRAS1	979.47/692.68	881.28/728.44	836.07	804.86	-0.05482	41125	8199.6	0.34467	0.36517	0.63483	0.73034	0.99975	FALSE
CWF19L2_4	CWF19L2	455.47/353.19	395.36/372.34	404.33	383.85	-0.074806	5231.3	3531.1	0.34467	0.36517	0.63483	0.73034	0.99975	FALSE
GYPA_1	GYPA	1310/1765	1490.9/1673	1537.5	1581.9	0.041099	1.035e+05	16639	0.34466	0.63482	0.36518	0.73035	0.99975	TRUE
PDE6H_2	PDE6H	678.17/836.49	803.38/652.35	757.33	727.87	-0.05718	12533	7310.3	0.34465	0.36518	0.63482	0.73035	0.99975	FALSE
TEX35_1	TEX35	351.68/405.04	443.07/353.06	378.36	398.07	0.073066	1423.5	3269.7	0.34465	0.63482	0.36518	0.73036	0.99975	TRUE
ZWILCH_4	ZWILCH	390.98/694.63	432.36/604.67	542.81	518.52	-0.065926	46102	4967.7	0.34464	0.36518	0.63482	0.73036	0.99975	FALSE
PPP6R2_2	PPP6R2	708.4/584.08	631.02/607.71	646.24	619.36	-0.061185	7728.2	6081.4	0.34463	0.36518	0.63482	0.73037	0.99975	FALSE
CSNK2A2_2	CSNK2A2	458.5/553.75	490.79/474.81	506.12	482.8	-0.067928	4536.6	4580.6	0.34462	0.36519	0.63481	0.73038	0.99975	FALSE
DHRS4_3	DHRS4	872.65/912.81	902.7/947.59	892.73	925.15	0.051398	806.08	8848.1	0.3446	0.6348	0.3652	0.7304	0.99975	TRUE
INTS2_2	INTS2	545.16/601.69	513.19/683.8	573.42	598.5	0.061636	1597.9	5294.1	0.34459	0.6348	0.3652	0.7304	0.99975	TRUE
DCLRE1A_3	DCLRE1A	1206.2/909.87	1303.9/740.62	1058	1022.3	-0.049575	43905	10778	0.34458	0.3652	0.6348	0.73041	0.99975	FALSE
TGM1_2	TGM1	1098.4/1060.5	1051.7/1034.8	1079.5	1043.3	-0.049153	715.85	11031	0.34458	0.3652	0.6348	0.73041	0.99975	FALSE
ITLN2_3	ITLN2	434.31/465.7	456.71/399.73	450	428.22	-0.071427	492.53	3997.3	0.34457	0.36521	0.63479	0.73042	0.99975	FALSE
CTTN_1	CTTN	598.56/452.98	546.3/552.93	525.77	549.61	0.063858	10598	4787.4	0.34456	0.63479	0.36521	0.73043	0.99975	TRUE
SMNDC1_1	SMNDC1	220.68/296.44	294.08/254.65	258.56	274.37	0.085279	2869.7	2104.3	0.34455	0.63478	0.36522	0.73043	0.99975	TRUE
HEATR3_1	HEATR3	213.63/226	219.1/191.75	219.81	205.43	-0.097211	76.523	1744	0.34455	0.36522	0.63478	0.73043	0.99975	FALSE
SERGEF_4	SERGEF	746.69/732.79	762.48/775.11	739.74	768.8	0.055505	96.68	7113.6	0.34448	0.63476	0.36524	0.73049	0.99975	TRUE
TAAR2_4	TAAR2	909.94/615.39	951.39/633.08	762.66	792.24	0.054813	43381	7370.1	0.34447	0.63475	0.36525	0.73049	0.99975	TRUE
CXorf65_1	CXorf65	601.59/882.48	620.3/805.55	742.03	712.93	-0.057649	39450	7139.2	0.34447	0.36525	0.63475	0.73049	0.99975	FALSE
LY6G6F_3	LY6G6F	427.26/455.91	388.54/537.71	441.59	463.13	0.068558	410.58	3910.8	0.34444	0.63474	0.36526	0.73052	0.99975	TRUE
HID1_4	HID1	338.58/380.58	262.92/417.99	359.58	340.46	-0.078615	881.94	3082.5	0.34443	0.36526	0.63474	0.73052	0.99975	FALSE
BACE1_4	BACE1	332.54/400.15	429.44/341.9	366.34	385.67	0.073986	2285.7	3149.7	0.34442	0.63474	0.36526	0.73053	0.99975	TRUE
CFAP57_2	CFAP57	802.12/951.94	807.27/882.66	877.03	844.96	-0.053672	11224	8667.7	0.34441	0.36527	0.63473	0.73054	0.99975	FALSE
GLOD4_3	GLOD4	787/633	713.79/762.94	710	738.36	0.056436	11859	6782.9	0.3444	0.63473	0.36527	0.73054	0.99975	TRUE
CAND2_1	CAND2	364.78/383.52	360.3/427.12	374.15	393.71	0.073342	175.48	3227.6	0.34437	0.63472	0.36528	0.73057	0.99975	TRUE
TCP11X2_4	TCP11X2	427.26/504.83	423.6/552.93	466.05	488.26	0.067049	3008.8	4162.9	0.34436	0.63471	0.36529	0.73058	0.99975	TRUE
ZNF514_1	ZNF514	1127.6/873.67	912.44/1019.6	1000.6	966.03	-0.050725	32239	10102	0.34431	0.36531	0.63469	0.73061	0.99975	FALSE
SLC26A11_2	SLC26A11	526.01/551.79	491.76/537.71	538.9	514.74	-0.066063	332.35	4926.3	0.3443	0.36531	0.63469	0.73062	0.99975	FALSE
CON102_4	CON102	877.69/1050.8	907.57/1088.6	964.22	998.09	0.049752	14975	9676	0.34429	0.63469	0.36531	0.73063	0.99975	TRUE
PDE5A_1	PDE5A	692.28/664.3	640.75/771.06	678.29	705.9	0.057485	391.31	6432.7	0.34429	0.63468	0.36532	0.73063	0.99975	TRUE
PRPH_3	PRPH	726.54/682.89	616.41/736.56	704.72	676.49	-0.0589	952.57	6724.3	0.34428	0.36532	0.63468	0.73064	0.99975	FALSE
C16orf71_1	C16orf71	801.11/718.11	883.23/694.96	759.61	789.1	0.054868	3444.1	7335.8	0.34425	0.63467	0.36533	0.73066	0.99975	TRUE
COG7_2	COG7	559.26/372.75	487.87/399.73	466.01	443.8	-0.070294	17393	4162.5	0.34423	0.36533	0.63467	0.73067	0.99975	FALSE
FBXL15_4	FBXL15	501.83/549.84	568.69/530.61	525.83	549.65	0.063795	1152.4	4788	0.34423	0.63466	0.36534	0.73068	0.99975	TRUE
SSU72_4	SSU72	186.42/116.42	129.51/150.15	151.42	139.83	-0.11409	2449.8	1133.6	0.34422	0.36534	0.63466	0.73068	0.99975	FALSE
RPRM_2	RPRM	336.57/368.84	350.56/392.63	352.7	371.6	0.075076	520.8	3014.3	0.34412	0.63462	0.36538	0.73075	0.99975	TRUE
MSR1_1	MSR1	727.55/685.83	717.68/639.16	706.69	678.42	-0.058802	870.3	6746.2	0.34412	0.36538	0.63462	0.73076	0.99975	FALSE
EML1_1	EML1	741.66/698.55	770.27/612.79	720.1	691.53	-0.058331	929.21	6895	0.34412	0.36538	0.63462	0.73076	0.99975	FALSE
TSC22D2_1	TSC22D2	307.34/319.92	289.22/373.35	313.63	331.28	0.078748	79.112	2631.2	0.34411	0.63462	0.36538	0.73076	0.99975	TRUE
ZDBF2_4	ZDBF2	869.63/623.21	607.65/826.86	746.42	717.25	-0.057437	30361	7188.2	0.34408	0.36539	0.63461	0.73079	0.99975	FALSE
LTV1_2	LTV1	170.3/203.5	178.2/169.43	186.9	173.82	-0.10411	551.1	1445.7	0.34406	0.3654	0.6346	0.7308	0.99975	FALSE
DOC2A_1	DOC2A	876.69/848.24	903.68/884.68	862.46	894.18	0.05205	404.72	8500.8	0.34404	0.63459	0.36541	0.73081	0.99975	TRUE
MGAT5B_4	MGAT5B	713.44/703.44	743/730.47	708.44	736.74	0.056428	50.025	6765.6	0.34404	0.63459	0.36541	0.73082	0.99975	TRUE
GPN1_4	GPN1	106.81/109.58	143.15/92.324	108.2	117.74	0.12084	3.8125	769	0.34403	0.63457	0.36543	0.73086	0.99975	TRUE
DTX3L_1	DTX3L	1052/1306.1	1277.6/1156.6	1179.1	1217.1	0.045765	32279	12223	0.34402	0.63459	0.36541	0.73083	0.99975	TRUE
NRN1L_1	NRN1L	760.8/682.89	790.72/710.18	721.85	750.45	0.055986	3034.9	6914.4	0.34398	0.63457	0.36543	0.73086	0.99975	TRUE
CACNA1D_3	CACNA1D	464.54/400.15	426.52/395.67	432.35	411.1	-0.072534	2073.3	3816.1	0.34397	0.36543	0.63457	0.73087	0.99975	FALSE
TMEM91_2	TMEM91	458.5/347.32	521.95/324.65	402.91	423.3	0.071074	6180.5	3516.7	0.34395	0.63456	0.36544	0.73089	0.99975	TRUE
MED12L_2	MED12L	967.38/937.27	918.28/919.18	952.32	918.73	-0.051749	453.36	9537.5	0.34394	0.36544	0.63456	0.73089	0.99975	FALSE
CLIC6_3	CLIC6	1128.6/1145.7	1065.3/1283.4	1137.1	1174.4	0.046441	145.33	11719	0.34394	0.63455	0.36545	0.73089	0.99975	TRUE
PLAA_1	PLAA	822.27/677.02	765.4/792.36	749.65	778.88	0.055118	10548	7224.3	0.34394	0.63455	0.36545	0.73089	0.99975	TRUE
COMMD5_2	COMMD5	808.16/775.84	780.98/863.38	792	822.18	0.053886	522.5	7700.1	0.34393	0.63455	0.36545	0.7309	0.99975	TRUE
TMEM87B_2	TMEM87B	626.78/656.48	649.52/580.32	641.63	614.92	-0.061243	440.97	6031.1	0.34392	0.36545	0.63455	0.7309	0.99975	FALSE
GRAMD1A_1	GRAMD1A	990.55/1180.9	827.72/1271.2	1085.7	1049.5	-0.048933	18111	11106	0.34389	0.36546	0.63454	0.73093	0.99975	FALSE
BCL7C_4	BCL7C	57.438/40.113	47.716/61.887	48.775	54.802	0.16487	150.08	307.08	0.34389	0.63355	0.36645	0.7329	0.99975	TRUE
ISOC1_4	ISOC1	351.68/282.75	379.78/290.16	317.21	334.97	0.078334	2376.2	2666	0.34388	0.63453	0.36547	0.73094	0.99975	TRUE
SYCN_2	SYCN	543.14/675.07	565.77/600.61	609.1	583.19	-0.062613	8702	5678	0.34388	0.36547	0.63453	0.73094	0.99975	FALSE
GNG7_1	GNG7	730.57/536.14	574.54/639.16	633.36	606.85	-0.061575	18902	5941	0.34387	0.36547	0.63453	0.73094	0.99975	FALSE
EDEM2_4	EDEM2	353.7/458.85	327.19/444.37	406.27	385.78	-0.074475	5528.5	3550.8	0.34387	0.36547	0.63453	0.73094	0.99975	FALSE
FFAR2_4	FFAR2	914.98/938.24	950.42/968.89	926.61	959.66	0.0505	270.66	9239.1	0.34379	0.6345	0.3655	0.73101	0.99975	TRUE
LARP7_4	LARP7	522.99/630.06	557.98/645.25	576.52	601.62	0.061358	5732.3	5327.3	0.34378	0.63449	0.36551	0.73101	0.99975	TRUE
PEX2_4	PEX2	683.21/932.37	744.95/809.61	807.79	777.28	-0.055481	31041	7878.6	0.34377	0.36551	0.63449	0.73102	0.99975	FALSE
CEP120_3	CEP120	1135.7/1296.3	1094.5/1260.1	1216	1177.3	-0.046608	12906	12668	0.34373	0.36553	0.63447	0.73105	0.99975	FALSE
GOPC_2	GOPC	736.62/657.46	706/632.06	697.04	669.03	-0.059076	3133.3	6639.4	0.34371	0.36553	0.63447	0.73106	0.99975	FALSE
RASGRF2_2	RASGRF2	904.9/938.24	926.07/851.2	921.57	888.64	-0.052441	555.88	9180.8	0.34371	0.36553	0.63447	0.73107	0.99975	FALSE
GPR180_2	GPR180	490.74/485.26	482.03/448.43	488	465.23	-0.06881	15.002	4391.1	0.34371	0.36553	0.63447	0.73107	0.99975	FALSE
TSC22D3_2	TSC22D3	657.01/715.18	818.96/608.73	686.09	713.84	0.057118	1691.8	6518.6	0.34368	0.63446	0.36554	0.73108	0.99975	TRUE
CLIC6_4	CLIC6	1089.3/1210.2	1169.5/1055.1	1149.8	1112.3	-0.047721	7310.8	11870	0.34365	0.36555	0.63445	0.73111	0.99975	FALSE
MRGPRG_2	MRGPRG	371.84/312.1	347.64/373.35	341.97	360.5	0.075924	1784.4	2908.3	0.34365	0.63444	0.36556	0.73111	0.99975	TRUE
CDK1_2	CDK1	185.41/79.247	194.76/91.309	132.33	143.03	0.1114	5635.7	970.21	0.34362	0.63443	0.36557	0.73114	0.99975	TRUE
RTKN2_2	RTKN2	954.28/915.74	902.7/900.92	935.01	901.81	-0.0521	742.5	9336.5	0.34358	0.36558	0.63442	0.73116	0.99975	FALSE
ZFP1_2	ZFP1	1087.3/1150.5	1160.8/1003.4	1118.9	1082.1	-0.048265	2000.6	11501	0.34358	0.36558	0.63442	0.73116	0.99975	FALSE
MTPAP_2	MTPAP	766.85/725.94	655.36/779.17	746.39	717.27	-0.057351	836.71	7187.9	0.34356	0.36559	0.63441	0.73117	0.99975	FALSE
KDM1B_4	KDM1B	846.46/646.69	695.29/739.6	746.57	717.45	-0.057339	19952	7189.9	0.34353	0.3656	0.6344	0.7312	0.99975	FALSE
RASSF7_2	RASSF7	619.73/680.94	581.35/773.08	650.33	677.22	0.058359	1873.3	6126.1	0.34353	0.6344	0.3656	0.7312	0.99975	TRUE
FLI1_2	FLI1	1068.1/1064.5	1123.8/1080.5	1066.3	1102.1	0.04763	6.8226	10875	0.34352	0.6344	0.3656	0.73121	0.99975	TRUE
WIBG_2	WIBG	612.67/691.7	684.57/673.66	652.19	679.12	0.05829	3122.5	6146.4	0.34352	0.6344	0.3656	0.73121	0.99975	TRUE
PSORS1C2_2	PSORS1C2	688.25/627.13	779.03/590.47	657.69	684.75	0.058087	1868	6206.6	0.3435	0.63439	0.36561	0.73122	0.99975	TRUE
FGFR2_1	FGFR2	413.15/716.16	534.61/644.24	564.65	589.42	0.061832	45906	5200.3	0.34349	0.63439	0.36561	0.73123	0.99975	TRUE
LPCAT1_4	LPCAT1	993.58/888.35	914.39/900.92	940.96	907.65	-0.05194	5536.6	9405.5	0.34346	0.36563	0.63437	0.73125	0.99975	FALSE
CCNA2_4	CCNA2	112.86/107.62	88.615/112.61	110.24	100.61	-0.13056	13.737	785.8	0.34343	0.36564	0.63436	0.73127	0.99975	FALSE
OR4D1_3	OR4D1	1152.8/972.49	961.13/1092.7	1062.6	1026.9	-0.04931	16255	10832	0.3434	0.36565	0.63435	0.7313	0.99975	FALSE
DAD1_2	DAD1	146.11/196.65	161.65/205.95	171.38	183.8	0.10036	1276.9	1307.9	0.3434	0.63435	0.36565	0.7313	0.99975	TRUE
TBC1D2_3	TBC1D2	440.36/503.85	468.39/520.46	472.11	494.43	0.066512	2015.8	4225.7	0.34338	0.63435	0.36565	0.73131	0.99975	TRUE
SLC9A6_4	SLC9A6	359.74/500.92	348.62/469.74	430.33	409.18	-0.072552	9965.2	3795.5	0.34338	0.36566	0.63434	0.73131	0.99975	FALSE
DCAF5_3	DCAF5	342.61/365.91	336.93/333.79	354.26	335.36	-0.078871	271.27	3029.8	0.34337	0.36566	0.63434	0.73132	0.99975	FALSE
SEMA4A_4	SEMA4A	496.79/430.48	545.32/426.11	463.63	485.72	0.06699	2198.6	4137.9	0.3433	0.63431	0.36569	0.73137	0.99975	TRUE
OR4A16_4	OR4A16	1134.7/1079.1	1116.9/1023.7	1106.9	1070.3	-0.048442	1541.6	11358	0.34326	0.3657	0.6343	0.7314	0.99975	FALSE
SRGAP3_4	SRGAP3	988.54/943.14	961.13/902.95	965.84	932.04	-0.051336	1030.7	9694.8	0.34326	0.3657	0.6343	0.7314	0.99975	FALSE
NLRP14_2	NLRP14	1687.9/1227.8	1593.1/1236.7	1457.9	1414.9	-0.04309	1.0582e+05	15641	0.34324	0.36571	0.63429	0.73142	0.99975	FALSE
IP6K1_1	IP6K1	1324.1/1760.1	1296.1/1699.4	1542.1	1497.7	-0.042063	95033	16697	0.34315	0.36574	0.63426	0.73149	0.99975	FALSE
MSI1_3	MSI1	682.2/687.78	753.71/671.63	684.99	712.67	0.057066	15.58	6506.5	0.34314	0.63425	0.36575	0.7315	0.99975	TRUE
SPATA31E1_3	SPATA31E1	423.23/341.45	324.27/479.88	382.34	402.08	0.07244	3344.1	3309.6	0.34312	0.63425	0.36575	0.73151	0.99975	TRUE
GABRE_4	GABRE	680.19/814.97	646.6/790.33	747.58	718.46	-0.057232	9083.3	7201.2	0.34309	0.36576	0.63424	0.73153	0.99975	FALSE
MATN1_1	MATN1	415.17/461.78	357.38/476.84	438.48	417.11	-0.071903	1086.6	3878.9	0.34306	0.36578	0.63422	0.73155	0.99975	FALSE
DAZAP1_1	DAZAP1	432.3/360.04	357.38/394.66	396.17	376.02	-0.075101	2610.9	3448.6	0.34306	0.36578	0.63422	0.73156	0.99975	FALSE
SYN1_1	SYN1	1112.5/1279.7	1103.3/1212.4	1196.1	1157.8	-0.046842	13979	12428	0.34305	0.36578	0.63422	0.73156	0.99975	FALSE
ZFAND2B_4	ZFAND2B	892.81/716.16	823.83/724.39	804.48	774.11	-0.055459	15603	7841.1	0.34304	0.36578	0.63422	0.73157	0.99975	FALSE
PEX13_1	PEX13	792.04/883.46	868.62/744.68	837.75	806.65	-0.054509	4178.4	8218.7	0.34304	0.36578	0.63422	0.73157	0.99975	FALSE
WNT7A_2	WNT7A	896.84/790.51	882.25/742.65	843.68	812.45	-0.054342	5652.8	8286.2	0.34302	0.36579	0.63421	0.73158	0.99975	FALSE
PCDHA1_4	PCDHA1	379.9/370.8	425.55/286.1	375.35	355.82	-0.07685	41.405	3239.6	0.343	0.3658	0.6342	0.7316	0.99975	FALSE
SLC2A11_2	SLC2A11	901.88/920.63	799.48/957.73	911.26	878.61	-0.052579	175.89	9061.6	0.34297	0.36581	0.63419	0.73162	0.99975	FALSE
CLTA_4	CLTA	481.67/544.94	508.32/565.1	513.31	536.71	0.064195	2001.6	4656.1	0.34295	0.63418	0.36582	0.73163	0.99975	TRUE
TBC1D2_4	TBC1D2	205.57/204.48	211.31/226.24	205.02	218.78	0.093249	0.59533	1609	0.34294	0.63418	0.36582	0.73164	0.99975	TRUE
CEBPD_1	CEBPD	307.34/581.14	404.12/441.33	444.24	422.73	-0.071466	37483	3938.1	0.3429	0.36584	0.63416	0.73167	0.99975	FALSE
FLYWCH2_3	FLYWCH2	1174/778.77	1243.5/777.14	976.36	1010.3	0.049298	78084	9817.6	0.34288	0.63416	0.36584	0.73169	0.99975	TRUE
DNASE1L1_1	DNASE1L1	402.07/361.01	364.2/438.28	381.54	401.24	0.07245	842.66	3301.6	0.34287	0.63415	0.36585	0.7317	0.99975	TRUE
MAP2K6_4	MAP2K6	878.7/939.22	833.56/919.18	908.96	876.37	-0.052617	1831.4	9035.1	0.34286	0.36585	0.63415	0.73171	0.99975	FALSE
ABRACL_2	ABRACL	640.89/745.51	784.87/545.83	693.2	665.35	-0.059065	5472.7	6597	0.34285	0.36586	0.63414	0.73171	0.99975	FALSE
ZDHHC7_2	ZDHHC7	988.54/979.33	1092.6/943.53	983.94	1018.1	0.049137	42.355	9906.1	0.34285	0.63414	0.36586	0.73171	0.99975	TRUE
CSF2RB_2	CSF2RB	373.85/270.03	440.15/239.43	321.94	339.79	0.077636	5389.8	2712	0.34284	0.63414	0.36586	0.73172	0.99975	TRUE
C6orf229_2	C6orf229	694.29/679.96	583.3/735.55	687.13	659.42	-0.059282	102.77	6530	0.34282	0.36587	0.63413	0.73173	0.99975	FALSE
CSMD2_4	CSMD2	136.04/163.39	151.91/170.44	149.71	161.18	0.10578	373.96	1118.8	0.3428	0.63412	0.36588	0.73176	0.99975	TRUE
VEZT_2	VEZT	930.09/796.38	960.16/703.08	863.24	831.62	-0.053771	8939.3	8509.7	0.34276	0.36589	0.63411	0.73178	0.99975	FALSE
STX11_1	STX11	720.49/939.22	678.73/919.18	829.86	798.96	-0.054683	23921	8128.9	0.34275	0.36589	0.63411	0.73178	0.99975	FALSE
FOXO4_2	FOXO4	591.51/769.97	590.12/716.27	680.74	653.19	-0.059502	15923	6459.6	0.34272	0.3659	0.6341	0.73181	0.99975	FALSE
COL1A2_1	COL1A2	666.08/743.55	605.7/747.72	704.82	676.71	-0.058624	3000.9	6725.4	0.34272	0.3659	0.6341	0.73181	0.99975	FALSE
HPDL_1	HPDL	412.14/407.97	414.83/364.22	410.06	389.53	-0.073917	8.6877	3589.1	0.34269	0.36592	0.63408	0.73183	0.99975	FALSE
PLIN1_2	PLIN1	651.97/525.38	596.93/631.05	588.67	613.99	0.060645	8013.1	5457.7	0.34268	0.63408	0.36592	0.73184	0.99975	TRUE
CCDC64B_3	CCDC64B	428.27/407.97	428.47/366.25	418.12	397.36	-0.073293	205.87	3671	0.34265	0.36593	0.63407	0.73186	0.99975	FALSE
THOC2_3	THOC2	458.5/472.55	430.42/544.81	465.52	487.61	0.06675	98.696	4157.5	0.34263	0.63406	0.36594	0.73188	0.99975	TRUE
TMEM156_4	TMEM156	909.94/659.41	778.06/731.49	784.68	754.77	-0.055981	31382	7617.5	0.34261	0.36595	0.63405	0.73189	0.99975	FALSE
OLAH_1	OLAH	767.86/800.3	757.61/750.76	784.08	754.19	-0.055998	526.17	7610.7	0.34261	0.36595	0.63405	0.73189	0.99975	FALSE
APPL2_4	APPL2	1309/1083	1153/1162.7	1196	1157.8	-0.046782	25525	12427	0.34261	0.36595	0.63405	0.73189	0.99975	FALSE
TMEM97_4	TMEM97	590.5/749.42	618.36/776.13	669.96	697.24	0.057497	12627	6341.1	0.34258	0.63404	0.36596	0.73191	0.99975	TRUE
LGR6_4	LGR6	212.62/313.07	280.45/276.97	262.85	278.71	0.084233	5045.4	2144.7	0.34255	0.63403	0.36597	0.73194	0.99975	TRUE
RASSF6_4	RASSF6	417.18/543.97	467.42/538.72	480.57	503.07	0.065872	8037.2	4313.7	0.34255	0.63403	0.36597	0.73194	0.99975	TRUE
MSANTD1_4	MSANTD1	1505.5/1690.6	1543.5/1743	1598	1643.2	0.040201	17135	17403	0.34251	0.63402	0.36598	0.73197	0.99975	TRUE
SLC30A8_1	SLC30A8	598.56/737.68	644.65/637.14	668.12	640.89	-0.05994	9676.6	6320.9	0.3425	0.36599	0.63401	0.73197	0.99975	FALSE
TWIST1_1	TWIST1	510.9/694.63	610.57/646.27	602.76	628.42	0.060029	16880	5609.5	0.3425	0.63401	0.36599	0.73198	0.99975	TRUE
SP140L_2	SP140L	422.22/703.44	482.03/692.94	562.83	587.48	0.061737	39542	5180.8	0.34249	0.63401	0.36599	0.73198	0.99975	TRUE
LAMTOR1_1	LAMTOR1	493.77/354.17	411.91/477.85	423.97	444.88	0.069318	9744.1	3730.5	0.34247	0.634	0.366	0.732	0.99975	TRUE
APOBEC3D_1	APOBEC3D	102.78/42.069	57.454/102.47	72.427	79.961	0.14093	1843.1	484.11	0.34245	0.63381	0.36619	0.73237	0.99975	TRUE
OLIG1_1	OLIG1	1617.3/1635.8	1562.9/1598.9	1626.6	1580.9	-0.041037	170.72	17765	0.34245	0.36601	0.63399	0.73201	0.99975	FALSE
NUDT18_1	NUDT18	688.25/753.33	678.73/819.75	720.79	749.24	0.055775	2118.1	6902.6	0.34245	0.63399	0.36601	0.73201	0.99975	TRUE
JADE2_2	JADE2	81.622/98.814	79.851/117.69	90.218	98.769	0.12927	147.77	623.6	0.34242	0.63393	0.36607	0.73215	0.99975	TRUE
ASMT_2	ASMT	723.52/928.46	776.11/937.44	825.99	856.78	0.052733	21001	8084.9	0.3424	0.63397	0.36603	0.73205	0.99975	TRUE
RCAN1_2	RCAN1	704.37/542.01	629.07/669.6	623.19	649.33	0.059196	13181	5830.5	0.34239	0.63397	0.36603	0.73206	0.99975	TRUE
MYH6_4	MYH6	303.31/273.94	339.85/203.92	288.63	271.89	-0.085883	431.39	2389.9	0.34238	0.36603	0.63397	0.73206	0.99975	FALSE
PDZD7_1	PDZD7	471.6/407.97	391.46/445.39	439.79	418.42	-0.071665	2023.9	3892.3	0.34238	0.36603	0.63397	0.73206	0.99975	FALSE
ADIG_3	ADIG	631.82/776.82	660.23/804.54	704.32	732.38	0.056295	10512	6719.9	0.34237	0.63396	0.36604	0.73207	0.99975	TRUE
FUNDC1_3	FUNDC1	891.8/1052.7	898.81/978.02	972.26	938.42	-0.051056	12946	9769.7	0.34237	0.36604	0.63396	0.73207	0.99975	FALSE
DNM2_1	DNM2	232.78/227.96	216.18/273.93	230.37	245.05	0.088801	11.607	1841.2	0.34232	0.63394	0.36606	0.73211	0.99975	TRUE
ULBP1_2	ULBP1	1267.7/1393.2	1340.9/1238.8	1330.4	1289.8	-0.044665	7876.7	14064	0.34225	0.36608	0.63392	0.73216	0.99975	FALSE
UBAP2L_2	UBAP2L	156.19/141.86	186.97/133.92	149.03	160.44	0.10582	102.67	1112.9	0.34225	0.63392	0.36608	0.73217	0.99975	TRUE
OLFM3_3	OLFM3	1127.6/1060.5	1203.6/912.08	1094.1	1057.8	-0.048535	2248.6	11205	0.34224	0.36608	0.63392	0.73217	0.99975	FALSE
ACKR2_3	ACKR2	561.28/800.3	696.26/720.33	680.79	708.29	0.057061	28564	6460.2	0.34222	0.63391	0.36609	0.73218	0.99975	TRUE
CRTAM_2	CRTAM	1335.2/1365.8	1247.4/1371.7	1350.5	1309.5	-0.044376	468.28	14311	0.34221	0.3661	0.6339	0.73219	0.99975	FALSE
TFPI_2	TFPI	1081.2/1174	1100.4/1228.6	1127.6	1164.5	0.046367	4304.3	11605	0.34218	0.63389	0.36611	0.73221	0.99975	TRUE
ABHD12B_1	ABHD12B	977.45/1044.9	956.26/1135.3	1011.2	1045.8	0.048494	2273.4	10225	0.34217	0.63389	0.36611	0.73222	0.99975	TRUE
TNNC2_2	TNNC2	1178/1042.9	1088.7/1205.3	1110.5	1147	0.046659	9120	11400	0.34217	0.63389	0.36611	0.73223	0.99975	TRUE
LRRC63_3	LRRC63	275.1/289.59	241.5/290.16	282.35	265.83	-0.086642	105.06	2329.8	0.34216	0.36612	0.63388	0.73223	0.99975	FALSE
NACC2_3	NACC2	1399.7/1472.4	1465.6/1491.4	1436.1	1478.5	0.041969	2646.5	15370	0.34216	0.63388	0.36612	0.73223	0.99975	TRUE
C20orf85_4	C20orf85	830.33/887.37	702.1/952.66	858.85	827.38	-0.053792	1626.6	8459.5	0.34215	0.36612	0.63388	0.73224	0.99975	FALSE
KLHL24_2	KLHL24	988.54/964.66	944.58/1076.4	976.6	1010.5	0.049189	285.11	9820.4	0.34215	0.63388	0.36612	0.73224	0.99975	TRUE
CCDC138_4	CCDC138	934.12/976.4	941.66/901.93	955.26	921.79	-0.051398	893.63	9571.7	0.34209	0.36614	0.63386	0.73228	0.99975	FALSE
ATRNL1_1	ATRNL1	729.56/588.97	755.66/616.84	659.27	686.25	0.057791	9883.2	6223.8	0.34206	0.63385	0.36615	0.7323	0.99975	TRUE
GSDMC_1	GSDMC	450.44/632.02	572.59/558	541.23	565.29	0.062657	16486	4951	0.34206	0.63385	0.36615	0.73231	0.99975	TRUE
PTAR1_2	PTAR1	560.27/448.09	474.24/580.32	504.18	527.28	0.064501	6292.8	4560.2	0.34205	0.63384	0.36616	0.73232	0.99975	TRUE
ETV4_2	ETV4	219.68/168.28	237.6/123.77	193.98	180.69	-0.10182	1320.9	1509.2	0.34201	0.36617	0.63383	0.73234	0.99975	FALSE
CTDSP1_3	CTDSP1	785.99/825.73	815.06/857.29	805.86	836.18	0.053209	789.59	7856.7	0.34199	0.63382	0.36618	0.73236	0.99975	TRUE
HAAO_2	HAAO	775.92/562.55	711.84/572.2	669.24	642.02	-0.0598	22762	6333.2	0.34196	0.36619	0.63381	0.73238	0.99975	FALSE
PPM1E_4	PPM1E	245.88/172.19	176.26/214.07	209.03	195.16	-0.098565	2714.7	1645.5	0.34193	0.3662	0.6338	0.7324	0.99975	FALSE
ILK_2	ILK	274.09/156.54	226.89/175.52	215.31	201.2	-0.097307	6909.4	1702.8	0.34191	0.36621	0.63379	0.73242	0.99975	FALSE
CA6_2	CA6	1124.6/1041	1056.6/1180.9	1082.8	1118.7	0.04711	3494.9	11071	0.3419	0.63379	0.36621	0.73243	0.99975	TRUE
CON142_4	CON142	650.96/672.13	668.99/708.15	661.55	688.57	0.057681	224.01	6248.8	0.34189	0.63378	0.36622	0.73243	0.99975	TRUE
FCHSD2_4	FCHSD2	427.26/500.92	400.23/483.94	464.09	442.08	-0.069927	2712.9	4142.7	0.34189	0.36622	0.63378	0.73243	0.99975	FALSE
CGGBP1_3	CGGBP1	1124.6/986.18	954.31/1085.6	1055.4	1019.9	-0.049231	9576.3	10746	0.34187	0.36622	0.63378	0.73245	0.99975	FALSE
PAX3_1	PAX3	947.22/880.52	926.07/966.86	913.87	946.47	0.050508	2224.6	9091.8	0.34186	0.63377	0.36623	0.73246	0.99975	TRUE
HDGFRP3_1	HDGFRP3	601.59/730.83	659.26/727.43	666.21	693.34	0.057508	8352.1	6299.9	0.34184	0.63377	0.36623	0.73247	0.99975	TRUE
IRF2BPL_3	IRF2BPL	399.04/724.96	500.53/672.64	562	586.59	0.061659	53112	5172	0.34184	0.63376	0.36624	0.73247	0.99975	TRUE
LOC388849_1	LOC388849	789.02/836.49	771.24/793.38	812.76	782.31	-0.055015	1127.1	7934.8	0.34181	0.36625	0.63375	0.7325	0.99975	FALSE
PHAX_3	PHAX	472.6/371.78	334.01/468.72	422.19	401.37	-0.072799	5083.2	3712.4	0.34178	0.36626	0.63374	0.73252	0.99975	FALSE
UFC1_4	UFC1	619.73/762.14	716.71/609.74	690.93	663.23	-0.058958	10141	6572	0.34177	0.36626	0.63374	0.73252	0.99975	FALSE
ARHGDIA_3	ARHGDIA	1048/581.14	972.82/717.28	814.57	845.05	0.052939	1.0897e+05	7955.3	0.34176	0.63373	0.36627	0.73253	0.99975	TRUE
VLDLR_4	VLDLR	632.83/665.28	537.53/707.14	649.05	622.34	-0.060551	526.71	6112.1	0.34176	0.36627	0.63373	0.73253	0.99975	FALSE
CON058_4	CON058	1566.9/1448.9	1464.6/1638.5	1507.9	1551.5	0.041085	6962.4	16268	0.34175	0.63373	0.36627	0.73254	0.99975	TRUE
TRMT6_3	TRMT6	115.88/67.507	103.22/97.396	91.695	100.31	0.1282	1170.2	635.38	0.34173	0.63367	0.36633	0.73265	0.99975	TRUE
FAM217B_1	FAM217B	516.94/417.76	488.84/490.03	467.35	489.43	0.066472	4918.7	4176.4	0.34173	0.63372	0.36628	0.73256	0.99975	TRUE
PPM1J_3	PPM1J	957.3/1044.9	927.05/1006.4	1001.1	966.74	-0.050325	3835.5	10107	0.34171	0.36628	0.63372	0.73257	0.99975	FALSE
VCY1B_2	VCY1B	232.78/181.97	203.52/183.63	207.37	193.58	-0.098835	1290.4	1630.4	0.3417	0.36629	0.63371	0.73258	0.99975	FALSE
ENY2_1	ENY2	636.86/537.12	546.3/577.28	586.99	561.79	-0.063197	4973.9	5439.6	0.34169	0.36629	0.63371	0.73259	0.99975	FALSE
ZNF133_2	ZNF133	756.77/780.73	621.28/857.29	768.75	739.29	-0.056309	286.98	7438.4	0.34164	0.36631	0.63369	0.73262	0.99975	FALSE
GPR61_3	GPR61	472.6/267.09	385.62/392.63	369.85	389.13	0.073111	21118	3184.7	0.3416	0.63367	0.36633	0.73265	0.99975	TRUE
DSCR3_1	DSCR3	791.03/792.47	924.13/719.31	791.75	821.72	0.053535	1.0314	7697.3	0.3416	0.63367	0.36633	0.73265	0.99975	TRUE
CELF1_3	CELF1	620.73/511.68	568.69/514.38	566.21	541.53	-0.064161	5946.3	5216.9	0.3416	0.36633	0.63367	0.73266	0.99975	FALSE
ZBED9_1	ZBED9	746.69/942.16	873.49/877.58	844.43	875.54	0.052136	19103	8294.8	0.34159	0.63367	0.36633	0.73266	0.99975	TRUE
GLRA2_4	GLRA2	1057.1/944.11	877.38/1055.1	1000.6	966.26	-0.050318	6378.5	10101	0.34159	0.36633	0.63367	0.73266	0.99975	FALSE
KIAA0040_2	KIAA0040	876.69/654.52	889.07/583.36	765.6	736.22	-0.05639	24679	7403	0.34153	0.36635	0.63365	0.7327	0.99975	FALSE
OR52E8_4	OR52E8	549.19/484.29	568.69/417.99	516.74	493.34	-0.066707	2106.1	4692.2	0.34152	0.36636	0.63364	0.73271	0.99975	FALSE
EGFR_3	EGFR	373.85/520.49	438.21/499.16	447.17	468.68	0.067641	10751	3968.1	0.34151	0.63364	0.36636	0.73272	0.99975	TRUE
PRAF2_2	PRAF2	828.32/921.61	959.18/854.25	874.96	906.72	0.051369	4352	8644	0.34151	0.63364	0.36636	0.73272	0.99975	TRUE
CD5L_4	CD5L	649.96/811.06	716.71/801.49	730.51	759.1	0.055319	12977	7010.7	0.3415	0.63364	0.36636	0.73273	0.99975	TRUE
RTN3_4	RTN3	790.02/942.16	883.23/912.08	866.09	897.65	0.05158	11572	8542.3	0.34148	0.63363	0.36637	0.73274	0.99975	TRUE
PPCDC_4	PPCDC	740.65/552.77	742.03/604.67	646.71	673.35	0.058148	17649	6086.5	0.34146	0.63362	0.36638	0.73276	0.99975	TRUE
TMIGD2_4	TMIGD2	435.32/488.2	497.61/469.74	461.76	483.67	0.066742	1398.2	4118.6	0.34142	0.63361	0.36639	0.73279	0.99975	TRUE
LOC100129216_3	LOC100129216	544.15/504.83	449.89/551.91	524.49	500.9	-0.066259	772.94	4773.9	0.3414	0.3664	0.6336	0.7328	0.99975	FALSE
NEUROD4_3	NEUROD4	1048/1325.7	1131.5/1317.9	1186.8	1224.7	0.045298	38553	12316	0.3414	0.6336	0.3664	0.7328	0.99975	TRUE
OR52A1_3	OR52A1	847.46/728.88	852.07/664.53	788.17	758.3	-0.05567	7031.5	7656.9	0.34138	0.36641	0.63359	0.73282	0.99975	FALSE
PRSS22_4	PRSS22	246.88/310.14	333.04/256.68	278.51	294.86	0.082002	2000.7	2293.3	0.34137	0.63359	0.36641	0.73283	0.99975	TRUE
PRRT1_3	PRRT1	518.96/476.46	410.94/538.72	497.71	474.83	-0.067745	903.04	4492.5	0.34131	0.36643	0.63357	0.73287	0.99975	FALSE
OR51M1_4	OR51M1	760.8/872.69	819.93/874.54	816.75	847.24	0.052808	6259.9	7980	0.34129	0.63356	0.36644	0.73289	0.99975	TRUE
DNAL4_1	DNAL4	596.55/562.55	503.45/605.68	579.55	554.57	-0.063465	577.81	5359.7	0.34128	0.36645	0.63355	0.73289	0.99975	FALSE
ZNF606_1	ZNF606	946.22/1146.6	939.71/1223.5	1046.4	1081.6	0.047688	20084	10640	0.34125	0.63354	0.36646	0.73292	0.99975	TRUE
AMMECR1_4	AMMECR1	364.78/540.05	431.39/430.17	452.42	430.78	-0.070548	15360	4022.2	0.3412	0.36648	0.63352	0.73296	0.99975	FALSE
ZNF362_4	ZNF362	475.63/591.91	601.8/513.36	533.77	557.58	0.062859	6760.3	4871.9	0.34119	0.63352	0.36648	0.73296	0.99975	TRUE
ATP2B2_4	ATP2B2	764.83/595.82	773.19/532.64	680.33	652.91	-0.059246	14283	6455.1	0.34119	0.36648	0.63352	0.73296	0.99975	FALSE
INSL4_3	INSL4	2068.8/2348.1	1977.8/2330.4	2208.4	2154.1	-0.035916	38998	25352	0.34119	0.36648	0.63352	0.73296	0.99975	FALSE
TSPAN3_1	TSPAN3	696.31/581.14	721.58/608.73	638.73	665.15	0.058398	6631.6	5999.5	0.34118	0.63352	0.36648	0.73297	0.99975	TRUE
FKBP1B_2	FKBP1B	572.36/615.39	565.77/672.64	593.88	619.21	0.060165	925.42	5513.6	0.34116	0.63351	0.36649	0.73298	0.99975	TRUE
NR1D2_1	NR1D2	418.19/357.1	383.67/431.18	387.64	407.43	0.07163	1865.9	3362.9	0.34115	0.6335	0.3665	0.73299	0.99975	TRUE
RWDD2A_3	RWDD2A	474.62/427.54	441.13/504.23	451.08	472.68	0.067328	1108.2	4008.4	0.34113	0.6335	0.3665	0.733	0.99975	TRUE
STRA6_4	STRA6	773.9/617.34	750.79/695.98	695.62	723.39	0.056381	12255	6623.8	0.34113	0.6335	0.3665	0.73301	0.99975	TRUE
TUBB2B_2	TUBB2B	226.73/316.01	260.98/249.58	271.37	255.28	-0.087858	3985.5	2225.3	0.34112	0.36651	0.63349	0.73301	0.99975	FALSE
DOK5_1	DOK5	625.77/865.85	648.54/785.26	745.81	716.9	-0.056953	28818	7181.4	0.34111	0.36651	0.63349	0.73302	0.99975	FALSE
KDM4B_3	KDM4B	1231.4/951.94	1019.6/1091.7	1091.7	1055.6	-0.048416	39046	11177	0.3411	0.36652	0.63348	0.73303	0.99975	FALSE
FAM83C_3	FAM83C	463.53/426.56	592.06/340.89	445.05	466.48	0.06769	683.45	3946.3	0.34108	0.63348	0.36652	0.73304	0.99975	TRUE
HTR2C_3	HTR2C	911.95/1213.2	953.34/1100.8	1062.6	1027.1	-0.048972	45363	10831	0.34107	0.36652	0.63348	0.73305	0.99975	FALSE
USP48_4	USP48	668.09/1060.5	780.98/884.68	864.32	832.83	-0.053471	77006	8522	0.34105	0.36653	0.63347	0.73306	0.99975	FALSE
EGR1_3	EGR1	596.55/857.04	566.75/829.9	726.79	698.32	-0.057574	33928	6969.4	0.34105	0.36653	0.63347	0.73306	0.99975	FALSE
KCNA7_1	KCNA7	74.569/63.593	52.585/71.018	69.081	61.801	-0.15822	60.231	458.43	0.34104	0.36654	0.63346	0.73307	0.99975	FALSE
FAM160B2_2	FAM160B2	1090.3/1071.3	1108.2/1125.1	1080.8	1116.7	0.047028	180.78	11048	0.34103	0.63346	0.36654	0.73308	0.99975	TRUE
CLU_3	CLU	831.34/858.02	802.4/824.83	844.68	813.61	-0.053992	355.88	8297.7	0.34102	0.36654	0.63346	0.73309	0.99975	FALSE
ARMC8_4	ARMC8	723.52/728.88	691.39/704.1	726.2	697.74	-0.057583	14.354	6962.7	0.34099	0.36655	0.63345	0.73311	0.99975	FALSE
ARHGEF5_2	ARHGEF5	586.47/485.26	475.21/644.24	535.87	559.72	0.06272	5121.5	4894.2	0.34099	0.63344	0.36656	0.73311	0.99975	TRUE
OR52N4_1	OR52N4	379.9/371.78	397.31/315.52	375.84	356.42	-0.076337	32.981	3244.5	0.34096	0.36657	0.63343	0.73314	0.99975	FALSE
BEND4_1	BEND4	2114.1/1522.3	1945.6/1593.9	1818.2	1769.7	-0.038967	1.7511e+05	20221	0.34092	0.36658	0.63342	0.73316	0.99975	FALSE
OMD_1	OMD	841.42/835.52	876.41/862.36	838.47	869.39	0.052186	17.407	8226.9	0.34091	0.63341	0.36659	0.73317	0.99975	TRUE
SYT12_2	SYT12	266.03/189.8	267.79/217.11	227.91	242.45	0.08883	2905.3	1818.5	0.34091	0.63341	0.36659	0.73317	0.99975	TRUE
SPATA4_3	SPATA4	799.09/1116.3	846.22/1002.4	957.7	924.3	-0.05116	50311	9600	0.3409	0.36659	0.63341	0.73318	0.99975	FALSE
C15orf38-AP3S2_3	C15orf38-AP3S2	333.54/770.94	375.88/777.14	552.24	576.51	0.061937	95660	5068	0.3409	0.63341	0.36659	0.73318	0.99975	TRUE
FAM217A_1	FAM217A	1009.7/1209.2	1032.2/1114	1109.5	1073.1	-0.048054	19910	11389	0.34089	0.36659	0.63341	0.73318	0.99975	FALSE
GABRA5_1	GABRA5	774.91/799.32	838.43/795.4	787.11	816.92	0.053555	297.87	7645	0.34089	0.63341	0.36659	0.73319	0.99975	TRUE
OPN1SW_1	OPN1SW	718.48/509.72	685.55/491.04	614.1	588.29	-0.061836	21789	5732	0.34087	0.3666	0.6334	0.7332	0.99975	FALSE
RASGEF1C_2	RASGEF1C	472.6/572.34	469.37/528.58	522.47	498.97	-0.066261	4973.5	4752.6	0.34086	0.36661	0.63339	0.73321	0.99975	FALSE
ANP32C_3	ANP32C	597.56/860.95	693.34/708.15	729.26	700.75	-0.057452	34689	6996.8	0.34083	0.36662	0.63338	0.73323	0.99975	FALSE
CIDEB_1	CIDEB	282.15/328.73	337.91/307.41	305.44	322.66	0.07886	1084.7	2551.8	0.34082	0.63338	0.36662	0.73324	0.99975	TRUE
XAGE1E_3	XAGE1E	463.53/467.65	456.71/518.43	465.59	487.57	0.066397	8.4849	4158.2	0.34079	0.63337	0.36663	0.73326	0.99975	TRUE
MACROD2_2	MACROD2	837.39/576.25	713.79/755.84	706.82	734.81	0.055958	34095	6747.6	0.34079	0.63337	0.36663	0.73326	0.99975	TRUE
DACT2_1	DACT2	849.48/691.7	821.88/778.16	770.59	800.02	0.054004	12447	7459	0.34076	0.63336	0.36664	0.73328	0.99975	TRUE
PRICKLE3_1	PRICKLE3	1278.8/1338.4	1393.5/1303.7	1308.6	1348.6	0.043429	1778.5	13796	0.34074	0.63335	0.36665	0.7333	0.99975	TRUE
EPB41L2_2	EPB41L2	1043/1199.5	966/1203.3	1121.2	1084.6	-0.047814	12248	11529	0.34072	0.36666	0.63334	0.73332	0.99975	FALSE
GATA1_1	GATA1	1278.8/1414.7	1245.5/1366.6	1346.7	1306	-0.04423	9241.4	14264	0.3407	0.36666	0.63334	0.73333	0.99975	FALSE
TRHDE_1	TRHDE	128.98/167.3	209.36/109.57	148.14	159.47	0.10561	734.03	1105.3	0.3407	0.63333	0.36667	0.73334	0.99975	TRUE
ARC_3	ARC	453.46/605.6	358.35/653.37	529.53	505.86	-0.065844	11574	4827.1	0.34067	0.36668	0.63332	0.73335	0.99975	FALSE
ADORA3_4	ADORA3	1193.1/961.72	1176.3/907	1077.4	1041.7	-0.048623	26767	11007	0.34065	0.36668	0.63332	0.73336	0.99975	FALSE
PRAP1_3	PRAP1	919.01/757.25	942.63/795.4	838.13	869.02	0.052152	13083	8223	0.34063	0.63331	0.36669	0.73338	0.99975	TRUE
SNX12_3	SNX12	495.78/613.43	527.79/630.03	554.61	578.91	0.061779	6920.6	5093.1	0.34062	0.63331	0.36669	0.73339	0.99975	TRUE
SUN5_4	SUN5	467.57/477.44	433.34/555.97	472.5	494.65	0.065964	48.731	4229.8	0.34061	0.6333	0.3667	0.7334	0.99975	TRUE
JAKMIP2_3	JAKMIP2	1282.8/1057.6	1092.6/1172.8	1170.2	1132.7	-0.046934	25353	12116	0.34058	0.36671	0.63329	0.73342	0.99975	FALSE
P2RY4_4	P2RY4	890.79/943.14	1047.8/851.2	916.96	949.5	0.050251	1369.9	9127.6	0.34057	0.63328	0.36672	0.73343	0.99975	TRUE
HIST1H4E_2	HIST1H4E	42.323/128.16	66.218/120.73	85.244	93.474	0.1315	3684.4	584.12	0.34055	0.6332	0.3668	0.73359	0.99975	TRUE
CD86_1	CD86	666.08/792.47	732.29/783.23	729.27	757.76	0.055206	7987.1	6997	0.34055	0.63328	0.36672	0.73344	0.99975	TRUE
C10orf2_1	C10orf2	236.81/212.3	186.97/233.35	224.55	210.16	-0.095163	300.19	1787.6	0.34054	0.36672	0.63328	0.73345	0.99975	FALSE
MLH1_2	MLH1	1194.1/1181.9	1179.3/1121.1	1188	1150.2	-0.046628	75.053	12330	0.34054	0.36673	0.63327	0.73345	0.99975	FALSE
KCTD6_4	KCTD6	1060.1/767.03	898.81/863.38	913.56	881.09	-0.052142	42940	9088.2	0.34054	0.36673	0.63327	0.73345	0.99975	FALSE
ACTR3B_3	ACTR3B	266.03/224.04	261.95/197.84	245.04	229.89	-0.091646	881.38	1977.5	0.34053	0.36673	0.63327	0.73345	0.99975	FALSE
ADAMTS5_2	ADAMTS5	845.45/965.64	837.46/909.03	905.54	873.25	-0.052334	7222.9	8995.7	0.34051	0.36674	0.63326	0.73347	0.99975	FALSE
S100A11_2	S100A11	539.11/340.47	415.81/506.26	439.79	461.03	0.067907	19730	3892.4	0.34051	0.63326	0.36674	0.73347	0.99975	TRUE
FANCB_3	FANCB	877.69/620.28	740.08/700.04	748.99	720.06	-0.056746	33131	7216.9	0.34051	0.36674	0.63326	0.73348	0.99975	FALSE
ZNF479_1	ZNF479	727.55/913.78	874.46/827.87	820.67	851.17	0.052583	17342	8024.5	0.34048	0.63325	0.36675	0.73349	0.99975	TRUE
C17orf112_1	C17orf112	867.62/899.11	881.28/821.78	883.36	851.53	-0.052886	495.91	8740.4	0.34048	0.36675	0.63325	0.7335	0.99975	FALSE
FAM198B_3	FAM198B	1142.7/1113.4	1041/1288.5	1128	1164.7	0.046132	430.56	11610	0.34047	0.63325	0.36675	0.7335	0.99975	TRUE
ZNF641_1	ZNF641	773.9/804.21	842.33/795.4	789.06	818.87	0.053435	459.26	7666.9	0.34046	0.63325	0.36675	0.73351	0.99975	TRUE
MC1R_4	MC1R	408.11/517.55	447.94/521.48	462.83	484.71	0.066495	5988.4	4129.7	0.34046	0.63325	0.36675	0.73351	0.99975	TRUE
NR1I2_3	NR1I2	1022.8/1147.6	1004/1094.7	1085.2	1049.3	-0.048446	7789	11100	0.34046	0.36676	0.63324	0.73351	0.99975	FALSE
TXK_2	TXK	893.82/717.14	790.72/759.9	805.48	775.31	-0.055005	15608	7852.3	0.34046	0.36676	0.63324	0.73351	0.99975	FALSE
CACNA2D2_3	CACNA2D2	595.54/622.23	490.79/675.69	608.89	583.24	-0.061986	356.26	5675.6	0.34046	0.36676	0.63324	0.73351	0.99975	FALSE
C1QL1_4	C1QL1	895.83/713.22	862.78/806.56	804.53	834.67	0.053003	16673	7841.6	0.34041	0.63323	0.36677	0.73354	0.99975	TRUE
KIAA0930_3	KIAA0930	528.03/332.64	517.08/385.53	430.33	451.31	0.068491	19088	3795.5	0.3404	0.63322	0.36678	0.73356	0.99975	TRUE
MATN4_2	MATN4	483.69/497.98	533.64/402.78	490.84	468.21	-0.067956	102.17	4420.6	0.34036	0.36679	0.63321	0.73358	0.99975	FALSE
ATG9B_4	ATG9B	544.15/493.09	547.27/536.7	518.62	541.98	0.063447	1303.5	4712	0.34033	0.6332	0.3668	0.7336	0.99975	TRUE
CCR10_3	CCR10	540.12/469.61	494.69/561.04	504.87	527.86	0.064147	2485.7	4567.4	0.34032	0.63319	0.36681	0.73361	0.99975	TRUE
MLF1_2	MLF1	1229.4/848.24	1165.6/842.07	1038.8	1003.9	-0.049333	72634	10550	0.34031	0.36681	0.63319	0.73362	0.99975	FALSE
GAD2_2	GAD2	596.55/541.03	609.59/577.28	568.79	593.43	0.061088	1541.1	5244.5	0.34031	0.63319	0.36681	0.73363	0.99975	TRUE
HACD2_2	HACD2	673.13/637.89	606.67/757.87	655.51	682.27	0.057634	621.1	6182.7	0.3403	0.63319	0.36681	0.73363	0.99975	TRUE
ZNF765_1	ZNF765	561.28/807.14	681.65/741.63	684.21	711.64	0.056629	30224	6497.9	0.3403	0.63318	0.36682	0.73363	0.99975	TRUE
GNG12_2	GNG12	1146.7/1034.1	1097.5/1011.5	1090.4	1054.5	-0.048322	6341.9	11162	0.34029	0.36682	0.63318	0.73364	0.99975	FALSE
HAUS8_2	HAUS8	293.24/254.37	292.14/223.2	273.8	257.67	-0.0873	755.19	2248.5	0.34029	0.36682	0.63318	0.73364	0.99975	FALSE
SYMPK_4	SYMPK	300.29/420.69	316.48/442.34	360.49	379.41	0.073601	7248.5	3091.6	0.34028	0.63318	0.36682	0.73364	0.99975	TRUE
ADAMTS6_1	ADAMTS6	1684.8/1387.3	1634/1525.9	1536.1	1579.9	0.0406	44265	16621	0.34028	0.63318	0.36682	0.73365	0.99975	TRUE
FXN_2	FXN	686.23/766.05	716.71/792.36	726.14	754.54	0.05526	3185.6	6962.1	0.34027	0.63317	0.36683	0.73365	0.99975	TRUE
ACVR1C_4	ACVR1C	789.02/859.98	797.53/790.33	824.5	793.93	-0.054428	2517.5	8068	0.34026	0.36683	0.63317	0.73366	0.99975	FALSE
CCDC9_3	CCDC9	189.44/96.857	137.3/126.82	143.15	132.06	-0.11549	4286.2	1062.4	0.34024	0.36684	0.63316	0.73368	0.99975	FALSE
DHFRL1_2	DHFRL1	762.82/1061.5	1016.6/872.51	912.17	944.57	0.050311	44611	9072.1	0.34023	0.63316	0.36684	0.73368	0.99975	TRUE
RAP1GAP2_4	RAP1GAP2	70.538/135.99	61.349/126.82	103.26	94.084	-0.13298	2142.1	728.72	0.34022	0.36685	0.63315	0.73369	0.99975	FALSE
BHLHE23_2	BHLHE23	866.61/569.4	755.66/623.95	718.01	689.8	-0.057728	44166	6871.7	0.34022	0.36685	0.63315	0.73369	0.99975	FALSE
HEYL_2	HEYL	696.31/613.43	759.56/603.66	654.87	681.61	0.057643	3434.6	6175.7	0.34021	0.63315	0.36685	0.73369	0.99975	TRUE
ARMC2_2	ARMC2	743.67/740.62	735.21/806.56	742.14	770.89	0.054751	4.6679	7140.5	0.34017	0.63313	0.36687	0.73373	0.99975	TRUE
TSFM_3	TSFM	95.73/25.437	43.821/63.916	60.584	53.869	-0.16657	2470.5	394.12	0.34017	0.36687	0.63313	0.73373	0.99975	FALSE
HIF3A_1	HIF3A	1099.4/1259.1	1077/1206.3	1179.3	1141.7	-0.046721	12762	12225	0.34016	0.36687	0.63313	0.73374	0.99975	FALSE
SRP9_4	SRP9	221.69/293.51	239.55/244.51	257.6	242.03	-0.089587	2578.8	2095.2	0.34015	0.36687	0.63313	0.73375	0.99975	FALSE
GRIN1_3	GRIN1	750.73/626.15	632.96/688.88	688.44	660.92	-0.05876	7759.7	6544.4	0.34014	0.36688	0.63312	0.73375	0.99975	FALSE
NASP_4	NASP	408.11/295.46	430.42/310.45	351.79	370.43	0.074302	6344.9	3005.3	0.34012	0.63312	0.36688	0.73377	0.99975	TRUE
ZNF830_3	ZNF830	225.72/146.75	152.89/193.78	186.24	173.33	-0.10303	3118	1439.8	0.34011	0.36689	0.63311	0.73377	0.99975	FALSE
NXPH2_4	NXPH2	734.6/509.72	573.56/618.87	622.16	596.22	-0.061352	25285	5819.4	0.34011	0.36689	0.63311	0.73378	0.99975	FALSE
APOB_1	APOB	1115.5/1144.7	1282.5/1051.1	1130.1	1166.8	0.046047	425.45	11635	0.34009	0.63311	0.36689	0.73379	0.99975	TRUE
LMOD1_4	LMOD1	677.16/733.77	613.49/741.63	705.47	677.56	-0.058142	1602	6732.6	0.34009	0.3669	0.6331	0.73379	0.99975	FALSE
LILRB5_2	LILRB5	424.24/449.07	408.99/422.05	436.65	415.52	-0.071387	308.27	3860.2	0.34007	0.3669	0.6331	0.7338	0.99975	FALSE
CSRP2_3	CSRP2	810.18/760.18	815.06/814.68	785.18	814.87	0.053481	1249.8	7623.2	0.34006	0.63309	0.36691	0.73381	0.99975	TRUE
IL22RA2_3	IL22RA2	134.02/201.54	152.89/206.97	167.78	179.93	0.10024	2279.4	1276.2	0.33995	0.63305	0.36695	0.7339	0.99975	TRUE
HIST1H2BO_1	HIST1H2BO	552.21/714.2	639.78/574.23	633.21	607.01	-0.060863	13120	5939.4	0.33995	0.36695	0.63305	0.7339	0.99975	FALSE
TDRKH_4	TDRKH	493.77/347.32	429.44/370.31	420.54	399.88	-0.072519	10724	3695.6	0.33994	0.36695	0.63305	0.7339	0.99975	FALSE
RPS27A_1	RPS27A	164.25/93.922	123.67/113.63	129.09	118.65	-0.12066	2473.2	942.81	0.33993	0.36695	0.63305	0.73391	0.99975	FALSE
WNT9A_3	WNT9A	961.33/760.18	918.28/740.62	860.76	829.45	-0.053385	20230	8481.3	0.33993	0.36695	0.63305	0.73391	0.99975	FALSE
CSGALNACT1_4	CSGALNACT1	868.62/1137.8	891.02/1047	1003.2	969.02	-0.050005	36235	10132	0.33988	0.36697	0.63303	0.73395	0.99975	FALSE
EGLN2_4	EGLN2	805.14/567.45	630.04/797.43	686.29	713.74	0.056488	28249	6520.8	0.33987	0.63302	0.36698	0.73396	0.99975	TRUE
ZNF727_1	ZNF727	807.16/1025.3	794.61/972.95	916.24	883.78	-0.051972	23797	9119.2	0.33986	0.36698	0.63302	0.73396	0.99975	FALSE
FBXO41_4	FBXO41	303.31/308.18	318.43/258.71	305.75	288.57	-0.083143	11.855	2554.8	0.33986	0.36698	0.63302	0.73396	0.99975	FALSE
NCS1_4	NCS1	835.37/676.04	835.51/617.86	755.71	726.69	-0.056421	12692	7292.1	0.33986	0.36698	0.63302	0.73396	0.99975	FALSE
OSGEP_2	OSGEP	173.32/133.06	152.89/176.53	153.19	164.71	0.10394	810.65	1148.9	0.33984	0.63301	0.36699	0.73398	0.99975	TRUE
SELM_4	SELM	322.46/290.57	287.27/360.16	306.52	323.72	0.07852	508.4	2562.2	0.33981	0.633	0.367	0.734	0.99975	TRUE
C14orf178_3	C14orf178	697.32/700.5	724.5/617.86	698.91	671.18	-0.058324	5.0735	6660.1	0.3398	0.367	0.633	0.73401	0.99975	FALSE
ADAMTS18_3	ADAMTS18	780.96/602.67	668.02/660.47	691.81	664.24	-0.058577	15893	6581.7	0.33979	0.36701	0.63299	0.73401	0.99975	FALSE
KRI1_4	KRI1	593.53/503.85	505.4/640.18	548.69	572.79	0.0619	4020.6	5030.2	0.33977	0.63299	0.36701	0.73403	0.99975	TRUE
MAGOH_2	MAGOH	138.05/152.62	181.12/131.89	145.34	156.51	0.10612	106.15	1081.2	0.3397	0.63296	0.36704	0.73408	0.99975	TRUE
KIRREL3_2	KIRREL3	871.65/794.43	855.96/871.5	833.04	863.73	0.052137	2981.6	8165.1	0.33966	0.63295	0.36705	0.73411	0.99975	TRUE
BCL2L15_3	BCL2L15	1049/1177.9	1080.9/1073.4	1113.5	1077.1	-0.047802	8312.9	11436	0.33964	0.36706	0.63294	0.73412	0.99975	FALSE
NSD1_3	NSD1	742.66/546.9	607.65/629.02	644.78	618.33	-0.060335	19161	6065.5	0.33962	0.36707	0.63293	0.73414	0.99975	FALSE
DYNC2H1_1	DYNC2H1	582.44/751.38	666.07/613.8	666.91	639.94	-0.059471	14270	6307.6	0.33962	0.36707	0.63293	0.73414	0.99975	FALSE
CHRNB2_4	CHRNB2	427.26/357.1	455.73/368.28	392.18	412.01	0.07098	2461.1	3408.5	0.33962	0.63293	0.36707	0.73414	0.99975	TRUE
CACNB3_3	CACNB3	901.88/1069.3	987.42/916.14	985.61	951.78	-0.050339	14022	9925.7	0.33958	0.36709	0.63291	0.73418	0.99975	FALSE
RAMP2_2	RAMP2	526.01/477.44	533.64/424.08	501.72	478.86	-0.067159	1179.7	4534.5	0.33956	0.36709	0.63291	0.73418	0.99975	FALSE
AKR1C4_1	AKR1C4	1043/1246.4	1035.1/1328	1144.7	1181.6	0.045734	20701	11810	0.33956	0.63291	0.36709	0.73419	0.99975	TRUE
WDR34_3	WDR34	1005.7/1118.3	1136.4/1058.2	1062	1097.3	0.047168	6338.5	10824	0.33956	0.63291	0.36709	0.73419	0.99975	TRUE
LRRC7_3	LRRC7	997.61/813.01	1039/835.99	905.31	937.51	0.050366	17037	8993	0.33954	0.6329	0.3671	0.7342	0.99975	TRUE
EFS_4	EFS	562.29/813.01	473.26/847.15	687.65	660.2	-0.058677	31432	6535.8	0.3395	0.36712	0.63288	0.73423	0.99975	FALSE
C15orf40_2	C15orf40	795.06/756.27	749.82/742.65	775.67	746.23	-0.055736	752.47	7516.1	0.3395	0.36712	0.63288	0.73423	0.99975	FALSE
PHACTR1_2	PHACTR1	775.92/778.77	768.32/727.43	777.34	747.88	-0.055683	4.0742	7535	0.33949	0.36712	0.63288	0.73424	0.99975	FALSE
NFE2L3_1	NFE2L3	49.377/80.225	48.69/66.96	64.801	57.825	-0.16168	475.82	425.87	0.33946	0.36713	0.63287	0.73426	0.99975	FALSE
EFNB1_3	EFNB1	1068.1/994.01	1211.4/920.19	1031.1	1065.8	0.04773	2748	10459	0.33946	0.63287	0.36713	0.73427	0.99975	TRUE
DNMBP_1	DNMBP	43.33/87.074	38.952/105.51	65.202	72.232	0.1456	956.74	428.91	0.33945	0.63256	0.36744	0.73487	0.99975	TRUE
NR2E1_4	NR2E1	797.08/615.39	747.87/720.33	706.23	734.1	0.055755	16506	6741.1	0.33941	0.63285	0.36715	0.7343	0.99975	TRUE
HES2_3	HES2	628.8/527.33	546.3/659.46	578.06	602.88	0.060527	5147.2	5343.8	0.33941	0.63285	0.36715	0.7343	0.99975	TRUE
LRRC75B_3	LRRC75B	953.27/1007.7	887.12/1006.4	980.49	946.78	-0.050424	1481.7	9865.8	0.3394	0.36715	0.63285	0.73431	0.99975	FALSE
NCKAP1L_4	NCKAP1L	731.58/967.59	783.9/853.23	849.59	818.57	-0.053596	27852	8353.7	0.33939	0.36716	0.63284	0.73432	0.99975	FALSE
GUCA1C_2	GUCA1C	223.71/206.43	228.84/229.29	215.07	229.06	0.09054	149.17	1700.5	0.33936	0.63283	0.36717	0.73434	0.99975	TRUE
TRAT1_3	TRAT1	978.46/839.43	891.02/862.36	908.95	876.69	-0.052067	9664.9	9035	0.33933	0.36718	0.63282	0.73436	0.99975	FALSE
LOC650293_2	LOC650293	411.14/310.14	394.38/289.15	360.64	341.77	-0.077321	5100.1	3093	0.33933	0.36718	0.63282	0.73436	0.99975	FALSE
CD1B_3	CD1B	1011.7/1124.1	887.12/1177.9	1067.9	1032.5	-0.048612	6318.7	10895	0.33932	0.36718	0.63282	0.73437	0.99975	FALSE
S100A5_2	S100A5	593.53/521.46	657.31/506.26	557.5	581.78	0.061416	2596.5	5123.9	0.33931	0.63281	0.36719	0.73437	0.99975	TRUE
TP53I3_4	TP53I3	928.08/1041.9	868.62/1033.8	985.01	951.22	-0.05031	6483.4	9918.7	0.3393	0.36719	0.63281	0.73439	0.99975	FALSE
CELSR2_3	CELSR2	701.35/554.73	669.97/638.15	628.04	654.06	0.058476	10749	5883.2	0.33924	0.63279	0.36721	0.73443	0.99975	TRUE
ABCC6_1	ABCC6	907.92/913.78	970.87/786.27	910.85	878.57	-0.052003	17.176	9057	0.33922	0.36722	0.63278	0.73444	0.99975	FALSE
BIRC3_3	BIRC3	801.11/988.14	834.54/1018.6	894.62	926.57	0.050564	17490	8869.9	0.33921	0.63277	0.36723	0.73445	0.99975	TRUE
SLC12A9_3	SLC12A9	427.26/333.62	397.31/324.65	380.44	360.98	-0.075539	4384.1	3290.6	0.33921	0.36723	0.63277	0.73445	0.99975	FALSE
KRT81_2	KRT81	431.29/575.27	454.76/597.57	503.28	526.16	0.064023	10366	4550.8	0.33921	0.63277	0.36723	0.73446	0.99975	TRUE
AP2S1_3	AP2S1	311.37/223.07	254.16/248.56	267.22	251.36	-0.087924	3899.3	2186	0.33918	0.36724	0.63276	0.73447	0.99975	FALSE
B3GAT3_2	B3GAT3	222.7/275.9	255.13/273.93	249.3	264.53	0.085233	1415	2017.3	0.33916	0.63275	0.36725	0.73449	0.99975	TRUE
ZFP14_4	ZFP14	850.49/788.56	782.93/795.4	819.52	789.17	-0.054384	1917.7	8011.5	0.33913	0.36726	0.63274	0.73451	0.99975	FALSE
TCAF1_2	TCAF1	515.93/587.01	567.72/486.98	551.47	527.35	-0.06441	2526.1	5059.8	0.33913	0.36726	0.63274	0.73451	0.99975	FALSE
TMEM219_2	TMEM219	383.93/222.09	340.83/299.29	303.01	320.06	0.078732	13096	2528.3	0.33912	0.63274	0.36726	0.73452	0.99975	TRUE
ZCCHC5_1	ZCCHC5	1178/1238.6	1091.6/1248.9	1208.3	1170.3	-0.046097	1837.1	12575	0.33912	0.36726	0.63274	0.73452	0.99975	FALSE
FMO4_3	FMO4	955.29/871.72	919.26/843.09	913.5	881.17	-0.051922	3491.9	9087.5	0.33911	0.36726	0.63274	0.73452	0.99975	FALSE
MC5R_1	MC5R	749.72/800.3	779.03/712.21	775.01	745.62	-0.055691	1279.1	7508.7	0.33911	0.36726	0.63274	0.73453	0.99975	FALSE
IGIP_1	IGIP	1009.7/1096.7	1079.9/1096.7	1053.2	1088.3	0.047266	3787.8	10721	0.3391	0.63273	0.36727	0.73454	0.99975	TRUE
OR2V2_1	OR2V2	834.36/470.59	783.9/574.23	652.48	679.07	0.057543	66166	6149.5	0.33909	0.63273	0.36727	0.73454	0.99975	TRUE
GPR160_2	GPR160	880.72/922.59	843.3/895.84	901.65	869.57	-0.052206	876.7	8950.9	0.33908	0.36728	0.63272	0.73455	0.99975	FALSE
TIGD4_2	TIGD4	894.82/1081.1	826.75/1081.5	987.95	954.13	-0.05021	17346	9953.1	0.33906	0.36728	0.63272	0.73456	0.99975	FALSE
MFAP2_2	MFAP2	577.4/583.1	584.27/526.55	580.25	555.41	-0.06301	16.229	5367.2	0.33906	0.36728	0.63272	0.73457	0.99975	FALSE
UVRAG_2	UVRAG	451.44/434.39	436.26/492.06	442.92	464.16	0.067428	145.39	3924.4	0.33905	0.63272	0.36728	0.73457	0.99975	TRUE
SLC27A5_4	SLC27A5	869.63/921.61	834.54/892.8	895.62	863.67	-0.052351	1351	8881.4	0.33905	0.36729	0.63271	0.73457	0.99975	FALSE
GOLGA7_4	GOLGA7	930.09/1013.6	927.05/949.62	971.84	938.33	-0.05056	3484.8	9764.8	0.33904	0.36729	0.63271	0.73458	0.99975	FALSE
WIZ_2	WIZ	749.72/780.73	823.83/648.3	765.22	736.06	-0.05598	480.84	7398.8	0.33903	0.36729	0.63271	0.73459	0.99975	FALSE
RBMS1_4	RBMS1	169.29/91.966	173.33/66.96	130.63	120.15	-0.11971	2989.6	955.82	0.33903	0.36729	0.63271	0.73459	0.99975	FALSE
CYP26B1_3	CYP26B1	776.92/896.17	834.54/777.14	836.55	805.84	-0.053891	7110.2	8205	0.33902	0.3673	0.6327	0.73459	0.99975	FALSE
ID1_2	ID1	799.09/835.52	861.8/712.21	817.31	787.01	-0.054429	663.3	7986.4	0.33902	0.3673	0.6327	0.73459	0.99975	FALSE
CHPF_3	CHPF	1066.1/1186.7	1102.3/1223.5	1126.4	1162.9	0.045964	7274.1	11591	0.33901	0.6327	0.3673	0.7346	0.99975	TRUE
GNG11_3	GNG11	904.9/889.33	1005/853.23	897.11	929.09	0.050477	121.29	8898.6	0.33901	0.6327	0.3673	0.7346	0.99975	TRUE
RDH12_1	RDH12	1067.1/1769.8	1089.7/1663.9	1418.5	1376.8	-0.043046	2.469e+05	15152	0.339	0.3673	0.6327	0.73461	0.99975	FALSE
C1QTNF1_2	C1QTNF1	208.59/289.59	241.5/287.12	249.09	264.31	0.085211	3280.7	2015.4	0.33895	0.63267	0.36733	0.73465	0.99975	TRUE
TMEM211_4	TMEM211	247.89/246.55	206.44/257.69	247.22	232.07	-0.09085	0.90398	1997.8	0.33892	0.36733	0.63267	0.73467	0.99975	FALSE
ST6GALNAC1_2	ST6GALNAC1	420.2/382.54	442.1/400.75	401.37	421.42	0.070163	709.41	3501.2	0.33889	0.63265	0.36735	0.73469	0.99975	TRUE
F13B_2	F13B	481.67/563.53	456.71/541.77	522.6	499.24	-0.06586	3350.5	4754	0.33888	0.36735	0.63265	0.7347	0.99975	FALSE
FABP7_4	FABP7	351.68/317.97	352.51/281.03	334.82	316.77	-0.079719	568.39	2838.1	0.33887	0.36735	0.63265	0.73471	0.99975	FALSE
KLRC3_3	KLRC3	656/713.22	636.86/677.72	684.61	657.29	-0.058674	1637	6502.3	0.33886	0.36736	0.63264	0.73472	0.99975	FALSE
CLNS1A_4	CLNS1A	153.17/81.204	130.49/84.207	117.19	107.35	-0.12539	2589.4	843.21	0.33885	0.36736	0.63264	0.73472	0.99975	FALSE
AMY1A_3	AMY1A	310.37/263.18	367.12/239.43	286.77	303.28	0.080452	1113.4	2372.2	0.33885	0.63264	0.36736	0.73472	0.99975	TRUE
LIMS1_3	LIMS1	281.14/363.95	298.95/381.47	322.55	340.21	0.076694	3428.3	2718	0.33884	0.63264	0.36736	0.73473	0.99975	TRUE
UBE2D4_4	UBE2D4	811.19/840.41	779.03/811.64	825.8	795.33	-0.054158	426.96	8082.8	0.33883	0.36737	0.63263	0.73474	0.99975	FALSE
CNTNAP2_2	CNTNAP2	877.69/706.37	781.95/742.65	792.03	762.3	-0.05513	14675	7700.5	0.33882	0.36737	0.63263	0.73474	0.99975	FALSE
CD109_4	CD109	760.8/707.35	775.14/636.12	734.08	705.63	-0.056942	1428.5	7050.5	0.3388	0.36738	0.63262	0.73476	0.99975	FALSE
OR52B4_4	OR52B4	1170.9/1106.5	1159.8/1191.1	1138.7	1175.4	0.04573	2074.2	11738	0.33879	0.63262	0.36738	0.73477	0.99975	TRUE
PRND_4	PRND	911.95/796.38	943.6/826.86	854.17	885.23	0.051471	6678.5	8406	0.33878	0.63261	0.36739	0.73478	0.99975	TRUE
MSX1_3	MSX1	241.84/165.34	290.19/144.07	203.59	217.13	0.092413	2926.3	1596.1	0.33878	0.63261	0.36739	0.73478	0.99975	TRUE
METAP1D_2	METAP1D	643.91/635.93	744.95/587.42	639.92	666.19	0.057942	31.831	6012.5	0.33873	0.63259	0.36741	0.73482	0.99975	TRUE
RBM25_2	RBM25	138.05/94.901	147.04/105.51	116.48	126.28	0.1156	931.06	837.32	0.3387	0.63257	0.36743	0.73485	0.99975	TRUE
TTC24_3	TTC24	747.7/835.52	752.74/771.06	791.61	761.9	-0.05512	3855.7	7695.7	0.33869	0.36742	0.63258	0.73484	0.99975	FALSE
PRSS41_4	PRSS41	880.72/971.51	804.35/1113	926.11	958.65	0.049771	4121.6	9233.4	0.33866	0.63257	0.36743	0.73487	0.99975	TRUE
LYPD5_3	LYPD5	969.39/939.22	824.8/1017.6	954.31	921.2	-0.050893	455.13	9560.6	0.33864	0.36744	0.63256	0.73488	0.99975	FALSE
FYTTD1_3	FYTTD1	510.9/437.33	433.34/559.02	474.11	496.18	0.065493	2706.3	4246.5	0.3386	0.63255	0.36745	0.73491	0.99975	TRUE
HOXC11_2	HOXC11	396.02/635.93	464.5/613.8	515.98	539.15	0.063261	28779	4684.2	0.33859	0.63254	0.36746	0.73492	0.99975	TRUE
SDR16C5_1	SDR16C5	1689.9/1836.4	1771.3/1849.5	1763.1	1810.4	0.038165	10729	19511	0.33856	0.63253	0.36747	0.73494	0.99975	TRUE
NEO1_3	NEO1	606.63/461.78	424.57/596.55	534.21	510.56	-0.06518	10490	4876.6	0.33856	0.36747	0.63253	0.73494	0.99975	FALSE
TCEB3_4	TCEB3	505.86/632.02	503.45/585.39	568.94	544.42	-0.063433	7958.2	5246.1	0.33849	0.3675	0.6325	0.735	0.99975	FALSE
NAALADL2_4	NAALADL2	971.41/834.54	988.4/881.64	902.97	935.02	0.050258	9366.7	8966.1	0.33843	0.63248	0.36752	0.73504	0.99975	TRUE
AMELX_4	AMELX	489.73/407.97	443.07/411.91	448.85	427.49	-0.070197	3342.4	3985.5	0.33842	0.36752	0.63248	0.73505	0.99975	FALSE
SNX31_3	SNX31	295.25/256.33	280.45/303.35	275.79	291.9	0.081616	757.47	2267.4	0.33833	0.63244	0.36756	0.73512	0.99975	TRUE
STK26_1	STK26	351.68/235.78	339.85/281.03	293.73	310.44	0.079551	6716.2	2438.9	0.33832	0.63244	0.36756	0.73512	0.99975	TRUE
HNF4G_4	HNF4G	496.79/484.29	444.05/492.06	490.54	468.05	-0.067554	78.151	4417.5	0.33831	0.36756	0.63244	0.73513	0.99975	FALSE
KIFAP3_2	KIFAP3	826.3/754.31	763.45/757.87	790.31	760.66	-0.055093	2591.2	7681	0.33829	0.36757	0.63243	0.73514	0.99975	FALSE
CLUH_1	CLUH	665.07/327.75	600.83/437.27	496.41	519.05	0.06421	56893	4478.9	0.33827	0.63242	0.36758	0.73516	0.99975	TRUE
CIZ1_3	CIZ1	379.9/324.81	338.88/328.71	352.36	333.8	-0.077839	1517.1	3010.9	0.33824	0.36759	0.63241	0.73518	0.99975	FALSE
CFAP44_1	CFAP44	1158.8/984.23	882.25/1190.1	1071.5	1036.2	-0.048384	15244	10937	0.33823	0.36759	0.63241	0.73519	0.99975	FALSE
PSD2_2	PSD2	978.46/1008.7	923.15/996.28	993.57	959.72	-0.049964	456.74	10019	0.33823	0.3676	0.6324	0.73519	0.99975	FALSE
SH3D19_4	SH3D19	745.69/542.01	700.16/640.18	643.85	670.17	0.057713	20742	6055.3	0.33822	0.6324	0.3676	0.7352	0.99975	TRUE
MMP13_1	MMP13	675.15/690.72	688.47/622.93	682.93	655.7	-0.058622	121.23	6483.8	0.33821	0.3676	0.6324	0.7352	0.99975	FALSE
NMU_4	NMU	637.86/635.93	582.33/639.16	636.9	610.75	-0.060394	1.8677	5979.6	0.3382	0.3676	0.6324	0.73521	0.99975	FALSE
KIF7_3	KIF7	1104.4/1253.3	1173.4/1259.1	1178.8	1216.2	0.045006	11078	12220	0.3382	0.6324	0.3676	0.73521	0.99975	TRUE
FAM26F_1	FAM26F	791.03/927.48	843.3/937.44	859.26	890.37	0.051259	9309.2	8464.1	0.3382	0.63239	0.36761	0.73521	0.99975	TRUE
OIT3_3	OIT3	656/879.54	725.47/751.78	767.77	738.63	-0.05576	24985	7427.4	0.33819	0.36761	0.63239	0.73522	0.99975	FALSE
HIST1H2AA_2	HIST1H2AA	969.39/1109.5	1005/1004.4	1039.4	1004.7	-0.049006	9808.9	10558	0.33818	0.36761	0.63239	0.73523	0.99975	FALSE
WBP2NL_2	WBP2NL	561.28/626.15	584.27/653.37	593.71	618.82	0.059655	2103.9	5511.9	0.33817	0.63238	0.36762	0.73523	0.99975	TRUE
SAP130_4	SAP130	448.42/539.07	560.9/381.47	493.75	471.19	-0.067335	4109.1	4451	0.33816	0.36762	0.63238	0.73524	0.99975	FALSE
SGK223_1	SGK223	1088.3/925.53	976.71/968.89	1006.9	972.8	-0.04967	13248	10175	0.33815	0.36762	0.63238	0.73525	0.99975	FALSE
TTC9B_3	TTC9B	258.97/246.55	158.73/377.41	252.76	268.07	0.084513	77.242	2049.7	0.33814	0.63237	0.36763	0.73525	0.99975	TRUE
BCL7A_4	BCL7A	387.96/638.87	494.69/578.29	513.41	536.49	0.063308	31477	4657.2	0.33814	0.63237	0.36763	0.73526	0.99975	TRUE
ACSL1_4	ACSL1	390.98/409.93	343.75/497.13	400.46	420.44	0.070076	179.55	3491.9	0.33814	0.63237	0.36763	0.73526	0.99975	TRUE
EID2B_2	EID2B	272.07/214.26	269.74/246.53	243.17	258.14	0.085846	1671.3	1960	0.33813	0.63237	0.36763	0.73526	0.99975	TRUE
SOS1_1	SOS1	916.99/1115.3	1047.8/1053.1	1016.2	1050.4	0.047833	19668	10284	0.33813	0.63237	0.36763	0.73527	0.99975	TRUE
CDCP1_3	CDCP1	715.46/542.01	696.26/509.3	628.73	602.78	-0.060714	15042	5890.7	0.33813	0.36763	0.63237	0.73527	0.99975	FALSE
SERTAD2_1	SERTAD2	290.21/328.73	266.82/386.54	309.47	326.68	0.077833	741.69	2590.8	0.33811	0.63236	0.36764	0.73528	0.99975	TRUE
RARRES1_4	RARRES1	673.13/646.69	714.76/658.44	659.91	686.6	0.057111	349.53	6230.9	0.33809	0.63235	0.36765	0.73529	0.99975	TRUE
ABCC3_3	ABCC3	658.02/833.56	709.89/724.39	745.79	717.14	-0.056436	15407	7181.2	0.33808	0.36765	0.63235	0.73531	0.99975	FALSE
NUTM2A_3	NUTM2A	359.74/317.97	321.35/392.63	338.85	356.99	0.075002	872.68	2877.7	0.33807	0.63234	0.36766	0.73531	0.99975	TRUE
ENDOV_2	ENDOV	544.15/519.51	537.53/573.22	531.83	555.38	0.062388	303.63	4851.4	0.33807	0.63234	0.36766	0.73531	0.99975	TRUE
CC2D2A_3	CC2D2A	1023.8/1076.2	1096.5/1073.4	1050	1084.9	0.047181	1372.1	10683	0.33805	0.63234	0.36766	0.73533	0.99975	TRUE
TRHDE_4	TRHDE	971.41/1121.2	924.13/1098.8	1046.3	1011.4	-0.048841	11218	10639	0.33799	0.36769	0.63231	0.73537	0.99975	FALSE
KIAA1671_3	KIAA1671	306.34/278.83	267.79/284.07	292.58	275.93	-0.084237	378.25	2427.9	0.33793	0.36771	0.63229	0.73541	0.99975	FALSE
FAM89B_2	FAM89B	416.17/343.4	278.5/442.34	379.79	360.42	-0.075301	2647.8	3284	0.33792	0.36771	0.63229	0.73542	0.99975	FALSE
ZFYVE28_2	ZFYVE28	90.692/140.88	85.694/165.37	115.79	125.53	0.11562	1259.6	831.61	0.33792	0.63228	0.36772	0.73544	0.99975	TRUE
NR1H2_4	NR1H2	287.19/292.53	223.97/322.63	289.86	273.3	-0.084573	14.25	2401.8	0.33792	0.36771	0.63229	0.73543	0.99975	FALSE
FN3KRP_3	FN3KRP	607.63/621.26	561.88/615.83	614.45	588.85	-0.061274	92.786	5735.7	0.33791	0.36771	0.63229	0.73543	0.99975	FALSE
TRMT1_1	TRMT1	303.31/231.87	331.09/172.47	267.59	251.78	-0.087528	2552	2189.5	0.3379	0.36772	0.63228	0.73544	0.99975	FALSE
SP5_3	SP5	730.57/907.91	906.6/792.36	819.24	849.48	0.052226	15725	8008.3	0.33788	0.63227	0.36773	0.73545	0.99975	TRUE
KCNS3_3	KCNS3	505.86/619.3	510.27/663.51	562.58	586.89	0.060929	6434.5	5178.1	0.33785	0.63226	0.36774	0.73548	0.99975	TRUE
GJC1_3	GJC1	544.15/575.27	494.69/576.26	559.71	535.47	-0.063751	484.35	5147.5	0.33782	0.36775	0.63225	0.7355	0.99975	FALSE
CLEC4G_3	CLEC4G	335.56/276.87	331.09/315.52	306.22	323.31	0.0781	1721.9	2559.3	0.3378	0.63224	0.36776	0.73551	0.99975	TRUE
FAM136A_2	FAM136A	539.11/533.2	568.69/550.9	536.16	559.8	0.062131	17.447	4897.2	0.33779	0.63224	0.36776	0.73552	0.99975	TRUE
EPOR_4	EPOR	500.82/584.08	522.93/514.38	542.45	518.65	-0.064604	3466.1	4963.9	0.33779	0.36776	0.63224	0.73552	0.99975	FALSE
AGBL1_1	AGBL1	973.42/919.66	796.56/1030.8	946.54	913.67	-0.050934	1445.5	9470.3	0.33776	0.36777	0.63223	0.73554	0.99975	FALSE
FPR3_2	FPR3	679.18/800.3	814.09/722.36	739.74	768.22	0.054439	7334.6	7113.6	0.33774	0.63222	0.36778	0.73556	0.99975	TRUE
DOCK4_4	DOCK4	318.43/388.41	356.41/387.56	353.42	371.98	0.073655	2448.5	3021.4	0.33773	0.63222	0.36778	0.73557	0.99975	TRUE
PODXL_2	PODXL	495.78/452.98	442.1/462.63	474.38	452.37	-0.068402	916	4249.3	0.33769	0.3678	0.6322	0.7356	0.99975	FALSE
DUSP1_1	DUSP1	784.99/916.72	891.99/871.5	850.85	881.74	0.05139	8676.9	8368.1	0.33769	0.6322	0.3678	0.7356	0.99975	TRUE
ZMAT2_1	ZMAT2	460.51/333.62	414.83/419.01	397.07	416.92	0.070224	8050.8	3457.7	0.33766	0.63219	0.36781	0.73562	0.99975	TRUE
TRDN_1	TRDN	1172.9/913.78	1154.9/1001.4	1043.4	1078.1	0.047251	33582	10604	0.33766	0.63219	0.36781	0.73562	0.99975	TRUE
GNL3_4	GNL3	203.55/132.08	227.87/131.89	167.82	179.88	0.09958	2554.3	1276.5	0.33765	0.63219	0.36781	0.73563	0.99975	TRUE
ZSCAN9_3	ZSCAN9	294.24/237.74	257.08/306.39	265.99	281.74	0.082662	1596.3	2174.4	0.33765	0.63218	0.36782	0.73563	0.99975	TRUE
LMNB2_2	LMNB2	822.27/748.44	725.47/786.27	785.36	755.87	-0.055131	2725.3	7625.2	0.33763	0.36782	0.63218	0.73564	0.99975	FALSE
NRD1_4	NRD1	513.92/613.43	602.78/573.22	563.67	588	0.060842	4951.2	5189.8	0.33763	0.63218	0.36782	0.73564	0.99975	TRUE
CDKL3_4	CDKL3	658.02/593.86	681.65/621.92	625.94	651.79	0.05828	2058	5860.4	0.33761	0.63217	0.36783	0.73566	0.99975	TRUE
PRAMEF15_3	PRAMEF15	82.63/89.03	71.087/84.207	85.83	77.647	-0.14281	20.482	588.76	0.33759	0.36783	0.63217	0.73567	0.99975	FALSE
C12orf49_3	C12orf49	534.07/449.07	466.45/471.76	491.57	469.1	-0.067344	3613.1	4428.3	0.33758	0.36784	0.63216	0.73568	0.99975	FALSE
TLE1_3	TLE1	784.99/758.23	882.25/719.31	771.61	800.78	0.05348	358.05	7470.5	0.33758	0.63216	0.36784	0.73568	0.99975	TRUE
TMC2_3	TMC2	588.49/531.25	631.99/439.3	559.87	535.64	-0.063694	1638.2	5149.2	0.33757	0.36784	0.63216	0.73569	0.99975	FALSE
MRPL48_1	MRPL48	540.12/617.34	544.35/662.5	578.73	603.42	0.060177	2981.8	5350.9	0.33757	0.63215	0.36785	0.73569	0.99975	TRUE
DAPP1_1	DAPP1	950.25/1112.4	896.86/1096.7	1031.3	996.79	-0.049076	13145	10462	0.33755	0.36785	0.63215	0.7357	0.99975	FALSE
SAMD4A_1	SAMD4A	381.91/253.39	325.25/344.95	317.65	335.1	0.076885	8258.5	2670.3	0.33754	0.63215	0.36785	0.73571	0.99975	TRUE
LZIC_4	LZIC	829.32/837.47	902.7/703.08	833.4	802.89	-0.053735	33.2	8169.2	0.33752	0.36786	0.63214	0.73572	0.99975	FALSE
SUSD4_4	SUSD4	784.99/531.25	631.99/631.05	658.12	631.52	-0.059426	32192	6211.3	0.33749	0.36787	0.63213	0.73575	0.99975	FALSE
TMED1_3	TMED1	158.21/37.178	146.07/66.96	97.692	106.51	0.12352	7324	683.54	0.33744	0.63207	0.36793	0.73585	0.99975	TRUE
STARD4_1	STARD4	789.02/847.26	840.38/735.55	818.14	787.96	-0.054146	1695.9	7995.8	0.33744	0.36789	0.63211	0.73579	0.99975	FALSE
PRDM1_1	PRDM1	1493.4/1415.7	1375/1449.8	1454.5	1412.4	-0.042391	3019.2	15600	0.33744	0.36789	0.63211	0.73579	0.99975	FALSE
ZNF746_2	ZNF746	217.66/119.36	169.44/191.75	168.51	180.59	0.099352	4831.5	1282.6	0.33743	0.6321	0.3679	0.73579	0.99975	TRUE
KRTAP16-1_4	KRTAP16-1	568.33/600.71	552.14/666.56	584.52	609.35	0.059908	524.13	5413.1	0.33743	0.6321	0.3679	0.7358	0.99975	TRUE
BBS5_2	BBS5	1108.5/1017.5	1012.7/1043	1063	1027.8	-0.04843	4137.1	10836	0.33742	0.3679	0.6321	0.7358	0.99975	FALSE
ATAD5_3	ATAD5	225.72/194.69	234.68/158.27	210.21	196.48	-0.096979	481.38	1656.2	0.3374	0.36791	0.63209	0.73582	0.99975	FALSE
JAG1_4	JAG1	374.86/733.77	429.44/631.05	554.31	530.24	-0.063924	64408	5090	0.33735	0.36793	0.63207	0.73585	0.99975	FALSE
COX7B2_3	COX7B2	1387.6/1510.6	1539.6/1442.7	1449.1	1491.1	0.041233	7564.6	15532	0.33734	0.63207	0.36793	0.73586	0.99975	TRUE
OGN_3	OGN	550.2/310.14	534.61/367.27	430.17	450.94	0.067878	28814	3793.8	0.33722	0.63203	0.36797	0.73595	0.99975	TRUE
DHRS4L2_1	DHRS4L2	1415.8/1795.3	1503.5/1796.8	1605.5	1650.1	0.039511	72005	17498	0.33721	0.63202	0.36798	0.73596	0.99975	TRUE
GKN2_1	GKN2	830.33/789.53	738.13/821.78	809.93	779.96	-0.054338	832.26	7902.8	0.33719	0.36799	0.63201	0.73598	0.99975	FALSE
LOC100144595_1	LOC100144595	532.06/501.9	519.03/468.72	516.98	493.88	-0.065823	454.83	4694.7	0.33716	0.368	0.632	0.73599	0.99975	FALSE
MATN4_4	MATN4	516.94/450.04	477.16/445.39	483.49	461.27	-0.067735	2237.7	4344.1	0.33715	0.368	0.632	0.736	0.99975	FALSE
SRD5A3_4	SRD5A3	406.1/498.96	479.1/468.72	452.53	473.91	0.066466	4311.9	4023.3	0.33712	0.63199	0.36801	0.73603	0.99975	TRUE
RNF39_2	RNF39	683.21/702.46	660.23/780.19	692.84	720.21	0.055823	185.28	6593	0.33712	0.63199	0.36801	0.73603	0.99975	TRUE
FAM120AOS_3	FAM120AOS	844.44/858.02	827.72/936.43	851.23	882.07	0.051293	92.193	8372.4	0.3371	0.63198	0.36802	0.73604	0.99975	TRUE
KRT81_3	KRT81	1118.5/1210.2	1177.3/1077.4	1164.4	1127.4	-0.046545	4204.2	12046	0.3371	0.36802	0.63198	0.73604	0.99975	FALSE
NBPF15_1	NBPF15	42.323/63.593	65.244/28.407	52.958	46.826	-0.17405	226.22	337.57	0.33707	0.36803	0.63197	0.73606	0.99975	FALSE
TLR1_2	TLR1	871.65/866.82	848.17/827.87	869.24	838.02	-0.0527	11.633	8578.3	0.33702	0.36805	0.63195	0.7361	0.99975	FALSE
MASTL_1	MASTL	380.9/364.93	303.82/403.79	372.92	353.81	-0.075683	127.65	3215.3	0.33701	0.36805	0.63195	0.73611	0.99975	FALSE
NPAS1_1	NPAS1	376.87/576.25	439.18/558	476.56	498.59	0.065054	19876	4272	0.33701	0.63194	0.36806	0.73611	0.99975	TRUE
VEGFC_3	VEGFC	990.55/953.9	1157.8/853.23	972.23	1005.5	0.048551	671.85	9769.3	0.337	0.63194	0.36806	0.73611	0.99975	TRUE
TRPV4_2	TRPV4	1055/1279.7	1109.1/1151.5	1167.4	1130.3	-0.046477	25233	12082	0.33697	0.36807	0.63193	0.73614	0.99975	FALSE
PQLC3_2	PQLC3	437.34/325.79	363.22/361.18	381.56	362.2	-0.074932	6220.9	3301.8	0.33697	0.36807	0.63193	0.73614	0.99975	FALSE
DIRAS2_3	DIRAS2	1199.1/1559.5	1489.9/1350.4	1379.3	1420.1	0.042034	64928	14666	0.33696	0.63193	0.36807	0.73615	0.99975	TRUE
MDM2_1	MDM2	222.7/337.53	263.9/328.71	280.12	296.31	0.080781	6593.5	2308.6	0.33695	0.63192	0.36808	0.73616	0.99975	TRUE
SPTAN1_4	SPTAN1	1192.1/1140.8	1177.3/1081.5	1166.4	1129.4	-0.046487	1317.2	12070	0.33694	0.36808	0.63192	0.73617	0.99975	FALSE
ZNF346_4	ZNF346	983.5/648.65	861.8/710.18	816.08	785.99	-0.054117	56062	7972.4	0.33691	0.36809	0.63191	0.73619	0.99975	FALSE
RPL30_3	RPL30	17.131/27.394	16.554/21.305	22.262	18.93	-0.22306	52.668	124.71	0.33689	0.3681	0.6319	0.7362	0.99975	FALSE
GRHPR_1	GRHPR	344.63/316.99	333.04/364.22	330.81	348.63	0.075478	382	2798.7	0.33687	0.63189	0.36811	0.73622	0.99975	TRUE
KRTAP4-9_1	KRTAP4-9	539.11/767.03	501.5/751.78	653.07	626.64	-0.059509	25974	6156	0.33687	0.36811	0.63189	0.73622	0.99975	FALSE
PCM1_4	PCM1	497.8/457.87	498.58/501.19	477.83	499.88	0.06495	797.02	4285.2	0.33684	0.63188	0.36812	0.73624	0.99975	TRUE
GPR143_1	GPR143	929.09/784.64	868.62/783.23	856.86	825.93	-0.052991	10432	8436.8	0.33683	0.36812	0.63188	0.73625	0.99975	FALSE
PAM_2	PAM	911.95/560.6	865.7/663.51	736.28	764.61	0.054397	61726	7075	0.33681	0.63187	0.36813	0.73626	0.99975	TRUE
RNF38_1	RNF38	163.24/217.2	206.44/148.12	190.22	177.28	-0.10106	1455.3	1475.5	0.33678	0.36814	0.63186	0.73628	0.99975	FALSE
SLC22A20_4	SLC22A20	632.83/588.97	742.03/530.61	610.9	636.32	0.058722	961.65	5697.4	0.33677	0.63186	0.36814	0.73629	0.99975	TRUE
DLL3_4	DLL3	306.34/306.23	286.29/292.19	306.28	289.24	-0.082302	0.006113	2559.9	0.33677	0.36815	0.63185	0.73629	0.99975	FALSE
NTF3_1	NTF3	477.64/395.26	591.09/323.64	436.45	457.37	0.067383	3393.8	3858.1	0.33674	0.63184	0.36816	0.73631	0.99975	TRUE
MKRN2_3	MKRN2	348.66/393.3	271.69/432.2	370.98	351.94	-0.07579	996.38	3196	0.33674	0.36816	0.63184	0.73631	0.99975	FALSE
IFIT1B_3	IFIT1B	894.82/689.74	761.5/763.95	792.28	762.73	-0.054775	21029	7703.3	0.33673	0.36816	0.63184	0.73632	0.99975	FALSE
SELT_1	SELT	526.01/395.26	470.34/494.08	460.63	482.21	0.065909	8548.5	4106.9	0.33672	0.63184	0.36816	0.73633	0.99975	TRUE
ANKRD13B_1	ANKRD13B	826.3/643.76	867.65/545.83	735.03	706.74	-0.056552	16661	7061.1	0.3367	0.36817	0.63183	0.73634	0.99975	FALSE
DACT3_2	DACT3	969.39/1118.3	1113/1044	1043.8	1078.5	0.047106	11081	10610	0.33667	0.63182	0.36818	0.73636	0.99975	TRUE
IL36G_3	IL36G	683.21/427.54	547.27/515.39	555.38	531.33	-0.06374	32683	5101.3	0.33667	0.36818	0.63182	0.73637	0.99975	FALSE
SPRR2E_3	SPRR2E	181.38/146.75	246.37/105.51	164.07	175.94	0.1002	599.61	1243.7	0.33666	0.63181	0.36819	0.73637	0.99975	TRUE
PROSER1_3	PROSER1	1015.7/960.75	1068.2/841.06	988.25	954.65	-0.049842	1512.5	9956.5	0.33666	0.36819	0.63181	0.73637	0.99975	FALSE
LRRC37A2_3	LRRC37A2	189.44/156.54	172.36/149.14	172.99	160.75	-0.10525	541.46	1322.1	0.33666	0.36819	0.63181	0.73637	0.99975	FALSE
HDHD1_4	HDHD1	809.17/996.95	992.29/877.58	903.06	934.94	0.049997	17630	8967.1	0.33666	0.63181	0.36819	0.73638	0.99975	TRUE
APOA5_4	APOA5	573.37/397.21	545.32/469.74	485.29	507.53	0.064505	15516	4362.8	0.33665	0.63181	0.36819	0.73638	0.99975	TRUE
RHEBL1_2	RHEBL1	610.66/854.11	724.5/683.8	732.38	704.15	-0.056628	29634	7031.6	0.33664	0.36819	0.63181	0.73639	0.99975	FALSE
CD300LB_3	CD300LB	493.77/357.1	478.13/413.94	425.43	446.03	0.068063	9338.7	3745.5	0.3366	0.63179	0.36821	0.73642	0.99975	TRUE
KLHL25_3	KLHL25	1010.7/875.63	1073.1/878.6	943.17	975.86	0.049103	9123.1	9431.1	0.3366	0.63179	0.36821	0.73642	0.99975	TRUE
MYO1C_4	MYO1C	609.65/828.67	733.26/760.91	719.16	747.09	0.054892	23985	6884.5	0.3366	0.63179	0.36821	0.73642	0.99975	TRUE
CLCNKA_2	CLCNKA	1392.6/1743.4	1393.5/1654.7	1568	1524.1	-0.040956	61534	17024	0.33659	0.36821	0.63179	0.73643	0.99975	FALSE
ATG12_1	ATG12	663.06/657.46	631.02/742.65	660.26	686.83	0.056848	15.685	6234.7	0.33658	0.63178	0.36822	0.73644	0.99975	TRUE
SURF1_4	SURF1	560.27/794.43	643.68/764.97	677.35	704.32	0.056254	27414	6422.3	0.33657	0.63178	0.36822	0.73644	0.99975	TRUE
OPRK1_2	OPRK1	649.96/614.41	670.94/645.25	632.18	658.1	0.057869	631.86	5928.2	0.33657	0.63178	0.36822	0.73644	0.99975	TRUE
ABHD17B_3	ABHD17B	671.12/454.94	554.09/523.51	563.03	538.8	-0.063349	23367	5182.9	0.33657	0.36822	0.63178	0.73644	0.99975	FALSE
DNAL4_4	DNAL4	1142.7/1034.1	1100.4/1005.4	1088.4	1052.9	-0.047821	5896.1	11138	0.33656	0.36822	0.63178	0.73645	0.99975	FALSE
LRRC28_4	LRRC28	461.52/453.96	491.76/466.69	457.74	479.23	0.066047	28.593	4077	0.33655	0.63177	0.36823	0.73646	0.99975	TRUE
PIK3R5_3	PIK3R5	973.42/753.33	940.68/848.16	863.38	894.42	0.050903	24220	8511.3	0.33648	0.63174	0.36826	0.73651	0.99975	TRUE
C1QL2_4	C1QL2	666.08/436.35	619.33/435.24	551.21	527.29	-0.063908	26389	5057	0.33648	0.36826	0.63174	0.73651	0.99975	FALSE
FXYD6-FXYD2_1	FXYD6-FXYD2	554.23/703.44	544.35/764.97	628.83	654.66	0.057977	11132	5891.8	0.33646	0.63174	0.36826	0.73652	0.99975	TRUE
FAM111A_4	FAM111A	667.09/551.79	620.3/547.86	609.44	584.08	-0.061216	6646.4	5681.6	0.33645	0.36827	0.63173	0.73653	0.99975	FALSE
ZNF609_1	ZNF609	1146.7/1173	1214.3/1031.8	1159.9	1123.1	-0.046527	345.96	11992	0.33643	0.36827	0.63173	0.73654	0.99975	FALSE
ATP9A_1	ATP9A	637.86/874.65	885.18/684.82	756.26	785	0.05374	28034	7298.3	0.33641	0.63172	0.36828	0.73656	0.99975	TRUE
ZNF43_2	ZNF43	848.47/871.72	858.88/923.24	860.09	891.06	0.050972	270.17	8473.7	0.33641	0.63172	0.36828	0.73656	0.99975	TRUE
TLCD1_4	TLCD1	289.21/298.4	304.8/249.58	293.8	277.19	-0.08369	42.258	2439.6	0.33638	0.36829	0.63171	0.73658	0.99975	FALSE
PRR5-ARHGAP8_1	PRR5-ARHGAP8	344.63/344.38	358.35/294.22	344.5	326.29	-0.078151	0.030427	2933.4	0.33637	0.36829	0.63171	0.73659	0.99975	FALSE
ZNRF2_2	ZNRF2	867.62/907.91	891.02/947.59	887.77	919.3	0.050305	811.98	8791	0.33635	0.6317	0.3683	0.7366	0.99975	TRUE
OR52J3_3	OR52J3	286.18/272.96	292.14/299.29	279.57	295.71	0.080703	87.397	2303.4	0.33634	0.63169	0.36831	0.73661	0.99975	TRUE
PFKL_3	PFKL	663.06/770.94	666.07/712.21	717	689.14	-0.057092	5819.9	6860.5	0.33634	0.36831	0.63169	0.73661	0.99975	FALSE
ZNF438_1	ZNF438	1029.9/992.05	1164.7/925.27	1011	1045	0.047684	714.43	10223	0.33634	0.63169	0.36831	0.73662	0.99975	TRUE
VCAN_1	VCAN	898.85/1017.5	876.41/1105.9	958.17	991.13	0.048744	7037.2	9605.5	0.33631	0.63168	0.36832	0.73664	0.99975	TRUE
CON046_3	CON046	551.2/505.81	560.9/542.78	528.51	551.84	0.06222	1030.3	4816.3	0.33625	0.63166	0.36834	0.73668	0.99975	TRUE
NPIPA5_1	NPIPA5	509.89/451.02	421.65/495.1	480.46	458.37	-0.06773	1732.6	4312.5	0.33624	0.36835	0.63165	0.73669	0.99975	FALSE
TPM4_2	TPM4	305.33/579.19	306.74/535.68	442.26	421.21	-0.070177	37499	3917.7	0.33624	0.36835	0.63165	0.73669	0.99975	FALSE
KCNK3_4	KCNK3	832.35/1167.2	934.84/1132.2	999.76	1033.5	0.047883	56056	10091	0.3362	0.63164	0.36836	0.73672	0.99975	TRUE
RBM19_4	RBM19	469.58/318.94	508.32/319.58	394.26	413.95	0.070127	11346	3429.5	0.33619	0.63164	0.36836	0.73673	0.99975	TRUE
PIWIL1_3	PIWIL1	753.75/859	803.38/749.75	806.37	776.56	-0.054274	5538.7	7862.5	0.33618	0.36837	0.63163	0.73674	0.99975	FALSE
GOLIM4_4	GOLIM4	1486.3/1321.8	1359.4/1531	1404	1445.2	0.04163	13543	14972	0.33617	0.63163	0.36837	0.73675	0.99975	TRUE
TNFAIP8L2_2	TNFAIP8L2	373.85/380.58	449.89/342.92	377.22	396.4	0.071396	22.644	3258.3	0.33615	0.63162	0.36838	0.73676	0.99975	TRUE
TTC32_3	TTC32	829.32/840.41	781.95/948.6	834.87	865.28	0.051557	61.424	8185.9	0.33612	0.63161	0.36839	0.73678	0.99975	TRUE
HBM_1	HBM	394/324.81	405.1/351.03	359.41	378.06	0.072808	2393.7	3080.8	0.3361	0.6316	0.3684	0.73679	0.99975	TRUE
PACSIN3_2	PACSIN3	580.43/316.01	596.93/341.9	448.22	469.42	0.066528	34958	3978.9	0.33609	0.6316	0.3684	0.7368	0.99975	TRUE
SNF8_3	SNF8	266.03/254.37	207.42/343.93	260.2	275.67	0.08303	67.932	2119.7	0.33609	0.6316	0.3684	0.7368	0.99975	TRUE
REP15_3	REP15	379.9/420.69	406.07/434.23	400.3	420.15	0.069664	832.16	3490.3	0.33604	0.63158	0.36842	0.73684	0.99975	TRUE
CHST4_1	CHST4	696.31/550.81	663.15/532.64	623.56	597.89	-0.060545	10584	5834.6	0.33604	0.36842	0.63158	0.73684	0.99975	FALSE
SYCE3_4	SYCE3	658.02/446.13	601.8/454.52	552.07	528.16	-0.06377	22448	5066.2	0.33599	0.36844	0.63156	0.73688	0.99975	FALSE
BLID_2	BLID	671.12/453.96	647.57/429.15	562.54	538.36	-0.063259	23579	5177.7	0.33598	0.36844	0.63156	0.73689	0.99975	FALSE
HS6ST1_3	HS6ST1	1142.7/877.59	1205.6/882.66	1010.2	1044.1	0.047649	35147	10213	0.33598	0.63156	0.36844	0.73689	0.99975	TRUE
LIN7A_3	LIN7A	1053/932.37	1147.1/771.06	992.7	959.09	-0.049643	7279	10009	0.33597	0.36845	0.63155	0.73689	0.99975	FALSE
UGT8_1	UGT8	503.84/625.17	592.06/585.39	564.51	588.73	0.06051	7360.2	5198.7	0.33595	0.63155	0.36845	0.73691	0.99975	TRUE
CNTROB_1	CNTROB	974.43/958.79	1024.4/974.98	966.61	999.7	0.048516	122.33	9703.8	0.33594	0.63154	0.36846	0.73691	0.99975	TRUE
LIN37_2	LIN37	640.89/721.05	663.15/752.79	680.97	707.97	0.056025	3212.9	6462.1	0.33593	0.63154	0.36846	0.73693	0.99975	TRUE
H2AFY2_2	H2AFY2	929.09/927.48	964.05/827.87	928.28	895.96	-0.051073	1.2854	9258.5	0.33592	0.36847	0.63153	0.73693	0.99975	FALSE
OR10G4_1	OR10G4	817.23/788.56	698.21/848.16	802.89	773.18	-0.054328	411.18	7823.1	0.3359	0.36847	0.63153	0.73695	0.99975	FALSE
ADAMTSL3_1	ADAMTSL3	802.12/955.85	836.49/984.11	878.99	910.3	0.050443	11818	8690.2	0.33589	0.63152	0.36848	0.73695	0.99975	TRUE
CFAP45_3	CFAP45	1086.3/844.32	1015.7/981.07	965.3	998.36	0.048536	29273	9688.6	0.33589	0.63152	0.36848	0.73695	0.99975	TRUE
UQCC3_2	UQCC3	608.64/519.51	637.83/538.72	564.07	588.28	0.060509	3972.5	5194.1	0.33584	0.6315	0.3685	0.73699	0.99975	TRUE
UBASH3B_3	UBASH3B	1457.1/1376.5	1443.2/1473.1	1416.8	1458.1	0.041433	3245.3	15131	0.33583	0.6315	0.3685	0.737	0.99975	TRUE
FTCD_2	FTCD	1154.8/1004.8	1135.4/1094.7	1079.8	1115.1	0.046339	11255	11035	0.33582	0.6315	0.3685	0.737	0.99975	TRUE
CPT2_1	CPT2	704.37/826.71	771.24/702.07	765.54	736.65	-0.055419	7483.5	7402.3	0.33575	0.36853	0.63147	0.73706	0.99975	FALSE
OLFML3_2	OLFML3	1072.2/797.36	1002/932.37	934.77	967.2	0.049152	37762	9333.7	0.33568	0.63145	0.36855	0.73711	0.99975	TRUE
VEGFB_4	VEGFB	578.41/894.22	609.59/806.56	736.31	708.08	-0.056334	49867	7075.4	0.33568	0.36856	0.63144	0.73711	0.99975	FALSE
SV2C_3	SV2C	311.37/336.55	309.67/373.35	323.96	341.51	0.07586	317.02	2731.8	0.33567	0.63144	0.36856	0.73712	0.99975	TRUE
FAM110C_1	FAM110C	660.03/572.34	584.27/699.02	616.19	641.65	0.058324	3845.2	5754.6	0.33565	0.63143	0.36857	0.73713	0.99975	TRUE
ZNF774_4	ZNF774	537.1/568.43	544.35/513.36	552.76	528.85	-0.063665	490.76	5073.5	0.33562	0.36858	0.63142	0.73716	0.99975	FALSE
SCGB1D2_4	SCGB1D2	328.51/484.29	422.62/430.17	406.4	426.4	0.069144	12134	3552	0.33559	0.63141	0.36859	0.73718	0.99975	TRUE
FBXL16_3	FBXL16	721.5/670.17	681.65/655.4	695.84	668.53	-0.057685	1317.3	6626.1	0.33554	0.36861	0.63139	0.73722	0.99975	FALSE
UBL4B_3	UBL4B	413.15/359.06	426.52/384.51	386.1	405.52	0.070594	1463.1	3347.4	0.33553	0.63139	0.36861	0.73722	0.99975	TRUE
UBQLN2_1	UBQLN2	935.13/844.32	944.58/897.87	889.73	921.23	0.050137	4123.2	8813.6	0.33552	0.63138	0.36862	0.73723	0.99975	TRUE
TIMP2_1	TIMP2	1043/1096.7	1136.4/1073.4	1069.8	1104.9	0.046473	1446.4	10917	0.33551	0.63138	0.36862	0.73724	0.99975	TRUE
BCLAF1_2	BCLAF1	686.23/716.16	694.31/762.94	701.2	728.63	0.055285	447.71	6685.4	0.33549	0.63137	0.36863	0.73726	0.99975	TRUE
WDR45B_1	WDR45B	1123.6/656.48	959.18/757.87	890.02	858.52	-0.051923	1.0909e+05	8817	0.33545	0.36864	0.63136	0.73729	0.99975	FALSE
ASH2L_3	ASH2L	91.699/115.45	113.93/75.076	103.57	94.505	-0.13086	281.95	731.22	0.33544	0.36865	0.63135	0.73729	0.99975	FALSE
EVC2_2	EVC2	925.05/489.18	760.53/598.58	707.12	679.56	-0.057272	94994	6750.9	0.33543	0.36865	0.63135	0.7373	0.99975	FALSE
CTSL_3	CTSL	501.83/775.84	433.34/792.36	638.83	612.85	-0.059809	37541	6000.6	0.33542	0.36865	0.63135	0.73731	0.99975	FALSE
SDF2_4	SDF2	680.19/641.8	707.95/561.04	660.99	634.49	-0.058939	736.72	6242.8	0.33539	0.36867	0.63133	0.73733	0.99975	FALSE
ZBTB10_2	ZBTB10	263.01/291.55	310.64/275.96	277.28	293.3	0.080751	407.39	2281.5	0.33539	0.63133	0.36867	0.73733	0.99975	TRUE
PRUNE_3	PRUNE	509.89/498.96	418.73/544.81	504.43	481.77	-0.066159	59.696	4562.8	0.33538	0.36867	0.63133	0.73734	0.99975	FALSE
RTP4_3	RTP4	803.12/801.27	752.74/792.36	802.2	772.55	-0.054263	1.7126	7815.3	0.33538	0.36867	0.63133	0.73734	0.99975	FALSE
TECPR1_2	TECPR1	468.57/505.81	420.68/509.3	487.19	464.99	-0.067149	693.29	4382.6	0.33537	0.36867	0.63133	0.73735	0.99975	FALSE
RBM38_4	RBM38	669.1/536.14	594.99/560.03	602.62	577.51	-0.061307	8839.6	5607.9	0.33535	0.36868	0.63132	0.73736	0.99975	FALSE
SLC22A8_4	SLC22A8	743.67/640.82	841.35/597.57	692.25	719.46	0.055551	5288.8	6586.5	0.33532	0.63131	0.36869	0.73738	0.99975	TRUE
PODN_2	PODN	556.24/303.29	472.29/345.96	429.77	409.12	-0.070844	31992	3789.7	0.33531	0.3687	0.6313	0.73739	0.99975	FALSE
MB21D1_2	MB21D1	362.77/575.27	475.21/506.26	469.02	490.73	0.065157	22580	4193.7	0.33531	0.6313	0.3687	0.73739	0.99975	TRUE
CLN6_3	CLN6	691.27/609.52	706/647.28	650.39	676.64	0.056988	3342	6126.8	0.3353	0.6313	0.3687	0.7374	0.99975	TRUE
SRSF10_1	SRSF10	346.64/551.79	416.78/439.3	449.22	428.04	-0.069511	21043	3989.2	0.3353	0.3687	0.6313	0.7374	0.99975	FALSE
PPCDC_3	PPCDC	578.41/694.63	589.14/632.06	636.52	610.6	-0.05988	6753.8	5975.5	0.3353	0.3687	0.6313	0.7374	0.99975	FALSE
UGGT2_3	UGGT2	739.64/951.94	785.85/966.86	845.79	876.36	0.051157	22536	8310.3	0.33529	0.6313	0.3687	0.73741	0.99975	TRUE
DAZ1_3	DAZ1	1090.3/1146.6	1090.6/1074.4	1118.5	1082.5	-0.047089	1585.9	11496	0.33529	0.3687	0.6313	0.73741	0.99975	FALSE
FAM206A_4	FAM206A	630.81/730.83	697.23/718.3	680.82	707.77	0.055916	5002.2	6460.5	0.33523	0.63127	0.36873	0.73745	0.99975	TRUE
SCRG1_4	SCRG1	1053/930.42	1019.6/896.86	991.72	958.21	-0.049547	7517	9997.2	0.3352	0.36874	0.63126	0.73748	0.99975	FALSE
PEX12_4	PEX12	473.61/521.46	399.25/550.9	497.54	475.08	-0.06651	1144.9	4490.7	0.33518	0.36874	0.63126	0.73749	0.99975	FALSE
SAMSN1_2	SAMSN1	650.96/592.88	566.75/625.98	621.92	596.36	-0.060454	1686.7	5816.8	0.33518	0.36874	0.63126	0.73749	0.99975	FALSE
C16orf91_4	C16orf91	570.35/693.65	581.35/631.05	632	606.2	-0.060038	7602.1	5926.3	0.33516	0.36875	0.63125	0.7375	0.99975	FALSE
ZNF16_1	ZNF16	818.24/709.31	838.43/746.71	763.77	792.57	0.053323	5933	7382.5	0.33514	0.63124	0.36876	0.73752	0.99975	TRUE
RPL39_3	RPL39	136.04/77.29	94.458/100.44	106.66	97.449	-0.12909	1725.6	756.46	0.33513	0.36876	0.63124	0.73753	0.99975	FALSE
CCL8_4	CCL8	848.47/781.71	803.38/767	815.09	785.19	-0.053853	2228.7	7961.2	0.33512	0.36877	0.63123	0.73753	0.99975	FALSE
NRG1_2	NRG1	495.78/719.09	490.79/673.66	607.44	582.22	-0.061055	24934	5659.9	0.33512	0.36877	0.63123	0.73754	0.99975	FALSE
HCFC1R1_3	HCFC1R1	379.9/274.92	395.36/224.21	327.41	309.79	-0.079562	5510.3	2765.5	0.33508	0.36878	0.63122	0.73757	0.99975	FALSE
MMGT1_3	MMGT1	421.21/438.3	399.25/419.01	429.76	409.13	-0.070793	146.06	3789.7	0.33507	0.36879	0.63121	0.73757	0.99975	FALSE
THUMPD1_2	THUMPD1	179.37/251.44	172.36/286.1	215.4	229.23	0.089367	2597	1703.6	0.33505	0.6312	0.3688	0.73759	0.99975	TRUE
RPS4Y2_4	RPS4Y2	593.53/622.23	566.75/598.58	607.88	582.66	-0.06102	412.09	5664.7	0.33504	0.3688	0.6312	0.7376	0.99975	FALSE
ACP5_3	ACP5	772.89/852.15	883.23/801.49	812.52	842.36	0.051968	3140.6	7932.1	0.33503	0.6312	0.3688	0.7376	0.99975	TRUE
RALA_1	RALA	268.04/439.28	327.19/416.98	353.66	372.09	0.073059	14661	3023.8	0.33503	0.6312	0.3688	0.7376	0.99975	TRUE
CBWD6_2	CBWD6	308.35/217.2	280.45/214.07	262.77	247.26	-0.087444	4154.7	2144	0.33503	0.3688	0.6312	0.7376	0.99975	FALSE
CCDC15_2	CCDC15	768.86/590.93	816.04/597.57	679.9	706.8	0.055913	15831	6450.3	0.33502	0.63119	0.36881	0.73761	0.99975	TRUE
ZBED4_4	ZBED4	547.17/397.21	562.85/425.1	472.19	493.97	0.064922	11244	4226.6	0.33502	0.63119	0.36881	0.73761	0.99975	TRUE
FOXE3_1	FOXE3	316.41/398.19	295.06/382.48	357.3	338.77	-0.076612	3343.8	3059.9	0.335	0.36881	0.63119	0.73763	0.99975	FALSE
MGC50722_3	MGC50722	311.37/642.78	429.44/480.9	477.08	455.17	-0.067678	54915	4277.3	0.33499	0.36881	0.63119	0.73763	0.99975	FALSE
MEF2C_1	MEF2C	860.56/1067.4	742.03/1120.1	963.97	931.04	-0.050093	21388	9673.1	0.33483	0.36888	0.63112	0.73776	0.99975	FALSE
TH_4	TH	1397.7/1034.1	1196.8/1159.6	1215.9	1178.2	-0.045382	66079	12667	0.33482	0.36888	0.63112	0.73776	0.99975	FALSE
TMBIM1_1	TMBIM1	512.91/561.58	428.47/692.94	537.24	560.7	0.061543	1184.1	4908.7	0.33481	0.63112	0.36888	0.73777	0.99975	TRUE
SH3D19_3	SH3D19	797.08/823.78	743.98/936.43	810.43	840.2	0.051989	356.38	7908.4	0.3348	0.63111	0.36889	0.73777	0.99975	TRUE
CATSPERG_4	CATSPERG	659.03/970.53	695.29/874.54	814.78	784.91	-0.053807	48517	7957.7	0.33479	0.36889	0.63111	0.73779	0.99975	FALSE
PLEKHO2_2	PLEKHO2	80.615/71.42	77.903/89.28	76.017	83.592	0.13533	42.272	511.87	0.33478	0.63096	0.36904	0.73808	0.99975	TRUE
CAND2_3	CAND2	467.57/390.36	386.59/430.17	428.96	408.38	-0.070774	2980	3781.6	0.33472	0.36892	0.63108	0.73783	0.99975	FALSE
TFAP2A_2	TFAP2A	1009.7/542.01	953.34/656.41	775.85	804.88	0.052913	1.0937e+05	7518.2	0.3347	0.63108	0.36892	0.73785	0.99975	TRUE
MX1_1	MX1	461.52/625.17	567.72/471.76	543.34	519.74	-0.063952	13391	4973.4	0.33468	0.36893	0.63107	0.73786	0.99975	FALSE
RASGRF1_4	RASGRF1	1275.7/1619.2	1400.3/1411.2	1447.5	1405.8	-0.042125	58979	15512	0.33467	0.36894	0.63106	0.73787	0.99975	FALSE
MFNG_4	MFNG	1363.4/1071.3	1103.3/1256	1217.3	1179.7	-0.045338	42660	12685	0.33466	0.36894	0.63106	0.73788	0.99975	FALSE
OR12D2_2	OR12D2	1205.2/1159.4	1197.8/1092.7	1182.3	1145.2	-0.045904	1050.6	12261	0.33466	0.36894	0.63106	0.73788	0.99975	FALSE
CNPPD1_4	CNPPD1	685.23/521.46	755.66/501.19	603.34	628.42	0.05866	13409	5615.7	0.33466	0.63106	0.36894	0.73788	0.99975	TRUE
YIPF3_3	YIPF3	780.96/568.43	780.98/621.92	674.69	701.45	0.05603	22585	6393.1	0.33466	0.63106	0.36894	0.73788	0.99975	TRUE
NKX6-1_3	NKX6-1	1185/1025.3	1032.2/1106.9	1105.2	1069.5	-0.047239	12755	11337	0.33466	0.36894	0.63106	0.73788	0.99975	FALSE
PDCD5_1	PDCD5	455.47/291.55	490.79/294.22	373.51	392.5	0.071368	13435	3221.3	0.33463	0.63105	0.36895	0.7379	0.99975	TRUE
SALL2_1	SALL2	1021.8/783.66	893.94/848.16	902.73	871.05	-0.051477	28353	8963.2	0.3346	0.36897	0.63103	0.73793	0.99975	FALSE
CCDC179_2	CCDC179	1037.9/1038	1020.5/1124.1	1038	1072.3	0.046925	0.0073182	10541	0.33457	0.63102	0.36898	0.73795	0.99975	TRUE
ZMYND19_1	ZMYND19	639.88/476.46	592.06/572.2	558.17	582.13	0.060542	13353	5131.1	0.33455	0.63102	0.36898	0.73796	0.99975	TRUE
ZBED5_3	ZBED5	457.49/549.84	499.55/552.93	503.66	526.24	0.063144	4264	4554.8	0.33455	0.63102	0.36898	0.73796	0.99975	TRUE
ANO3_1	ANO3	651.97/847.26	686.52/755.84	749.61	721.18	-0.055714	19068	7223.9	0.33455	0.36898	0.63102	0.73796	0.99975	FALSE
MBNL2_3	MBNL2	209.6/264.16	224.95/277.99	236.88	251.47	0.085869	1488.3	1901.5	0.33455	0.63102	0.36898	0.73797	0.99975	TRUE
C19orf47_3	C19orf47	766.85/524.4	816.04/423.07	645.62	619.55	-0.059376	29391	6074.7	0.33452	0.36899	0.63101	0.73799	0.99975	FALSE
DNAJC15_1	DNAJC15	690.26/676.04	615.44/696.99	683.15	656.21	-0.057957	101.1	6486.2	0.3345	0.369	0.631	0.738	0.99975	FALSE
DIAPH3_3	DIAPH3	631.82/664.3	653.41/694.96	648.06	674.19	0.056937	527.66	6101.3	0.3345	0.631	0.369	0.73801	0.99975	TRUE
ECHS1_2	ECHS1	432.3/291.55	443.07/243.49	361.92	343.28	-0.076071	9904.8	3105.8	0.33448	0.36901	0.63099	0.73802	0.99975	FALSE
MBLAC2_2	MBLAC2	190.45/316.01	234.68/241.46	253.23	238.07	-0.088689	7882.2	2054.2	0.33444	0.36902	0.63098	0.73804	0.99975	FALSE
SGCG_4	SGCG	666.08/473.52	691.39/399.73	569.8	545.56	-0.062607	18539	5255.3	0.33439	0.36904	0.63096	0.73809	0.99975	FALSE
MCM3_2	MCM3	55.423/111.53	113.93/68.989	83.478	91.461	0.13028	1574.2	570.19	0.33434	0.63085	0.36915	0.7383	0.99975	TRUE
DDAH2_4	DDAH2	793.05/954.88	797.53/1012.5	873.96	905.03	0.050332	13094	8632.5	0.33434	0.63094	0.36906	0.73812	0.99975	TRUE
CD83_4	CD83	1220.3/1173	1223.1/1095.7	1196.7	1159.4	-0.045623	1116.6	12435	0.33433	0.36906	0.63094	0.73813	0.99975	FALSE
FAM114A2_1	FAM114A2	641.9/578.21	719.63/550.9	610.05	635.26	0.058333	2028	5688.2	0.3343	0.63092	0.36908	0.73815	0.99975	TRUE
PCDH18_1	PCDH18	849.48/860.95	863.75/908.02	855.22	885.89	0.050773	65.844	8417.9	0.33428	0.63091	0.36909	0.73817	0.99975	TRUE
LRRC43_4	LRRC43	1422.9/1317.8	1456.8/1364.6	1370.3	1410.7	0.041816	5513	14556	0.33428	0.63091	0.36909	0.73817	0.99975	TRUE
DNTTIP2_3	DNTTIP2	824.29/580.17	742.03/607.71	702.23	674.87	-0.05724	29797	6696.8	0.33427	0.36909	0.63091	0.73817	0.99975	FALSE
EFNA5_4	EFNA5	602.6/618.32	589.14/581.34	610.46	585.24	-0.060765	123.65	5692.6	0.33425	0.36909	0.63091	0.73819	0.99975	FALSE
OR5AS1_3	OR5AS1	750.73/777.79	721.58/864.39	764.26	792.99	0.053165	366.35	7388	0.33422	0.63089	0.36911	0.73822	0.99975	TRUE
DKK4_4	DKK4	1179/876.61	1190.9/796.42	1027.8	993.68	-0.048654	45718	10421	0.33421	0.36911	0.63089	0.73822	0.99975	FALSE
VAV2_2	VAV2	879.71/1352.1	1036.1/1124.1	1115.9	1080.1	-0.046978	1.1157e+05	11465	0.33419	0.36912	0.63088	0.73824	0.99975	FALSE
PGA3_2	PGA3	493.77/429.5	466.45/413.94	461.63	440.19	-0.068464	2065.1	4117.3	0.33416	0.36913	0.63087	0.73826	0.99975	FALSE
APLF_1	APLF	725.53/671.15	717.68/733.52	698.34	725.6	0.055162	1478.6	6653.8	0.33416	0.63087	0.36913	0.73826	0.99975	TRUE
BTNL10_1	BTNL10	461.52/429.5	464.5/384.51	445.51	424.51	-0.069511	512.68	3951.1	0.33414	0.36914	0.63086	0.73827	0.99975	FALSE
ADAMTSL3_3	ADAMTSL3	245.88/272.96	274.61/274.94	259.42	274.78	0.082664	366.84	2112.3	0.33414	0.63086	0.36914	0.73827	0.99975	TRUE
CD69_2	CD69	964.35/988.14	891.02/995.27	976.25	943.14	-0.049716	282.88	9816.3	0.33411	0.36915	0.63085	0.73829	0.99975	FALSE
ZNF775_2	ZNF775	173.32/168.28	171.39/146.09	170.8	158.74	-0.10499	12.723	1302.8	0.33409	0.36916	0.63084	0.73831	0.99975	FALSE
TBC1D3B_1	TBC1D3B	165.26/143.82	164.57/121.75	154.54	143.16	-0.10963	229.88	1160.6	0.33408	0.36916	0.63084	0.73832	0.99975	FALSE
RHBG_2	RHBG	603.6/389.39	468.39/479.88	496.49	474.14	-0.066337	22945	4479.8	0.33404	0.36917	0.63083	0.73835	0.99975	FALSE
WNT9A_1	WNT9A	1140.7/1285.6	1321.4/1179.9	1213.1	1250.7	0.043938	10492	12634	0.33404	0.63082	0.36918	0.73835	0.99975	TRUE
TULP1_1	TULP1	1506.5/1106.5	1375/1159.6	1306.5	1267.3	-0.04391	79987	13771	0.33401	0.36919	0.63081	0.73837	0.99975	FALSE
ZDHHC6_2	ZDHHC6	1149.8/1240.6	1122.8/1193.1	1195.2	1157.9	-0.045603	4121.2	12417	0.33401	0.36919	0.63081	0.73837	0.99975	FALSE
CLPTM1_1	CLPTM1	833.36/929.44	751.77/1073.4	881.4	912.58	0.050101	4616	8717.8	0.33396	0.63079	0.36921	0.73841	0.99975	TRUE
SCML1_3	SCML1	1041.9/987.16	1107.2/854.25	1014.6	980.72	-0.048877	1500.7	10265	0.3339	0.36923	0.63077	0.73845	0.99975	FALSE
UTP3_1	UTP3	285.17/211.32	294.08/232.33	248.25	263.21	0.084081	2726.9	2007.5	0.33385	0.63075	0.36925	0.73849	0.99975	TRUE
CON212_1	CON212	883.74/1146.6	922.18/1175.9	1015.2	1049	0.047251	34557	10272	0.33381	0.63074	0.36926	0.73852	0.99975	TRUE
NOTCH1_1	NOTCH1	110.85/130.12	118.8/102.47	120.48	110.64	-0.12196	185.78	870.65	0.33378	0.36927	0.63073	0.73855	0.99975	FALSE
GLT8D1_1	GLT8D1	555.23/604.62	435.28/675.69	579.93	555.49	-0.062017	1219.7	5363.8	0.33375	0.36928	0.63072	0.73857	0.99975	FALSE
CGRRF1_2	CGRRF1	1408.7/1315.9	1413.9/1390.9	1362.3	1402.4	0.041851	4310.9	14456	0.33374	0.63071	0.36929	0.73858	0.99975	TRUE
ZNF710_4	ZNF710	894.82/668.22	923.15/698.01	781.52	810.58	0.052605	25675	7582	0.33374	0.63071	0.36929	0.73858	0.99975	TRUE
CERS5_2	CERS5	575.39/723.01	576.48/774.1	649.2	675.29	0.056769	10895	6113.7	0.33374	0.63071	0.36929	0.73858	0.99975	TRUE
C6orf163_4	C6orf163	1235.4/1443.1	1299/1458.9	1339.2	1379	0.042144	21560	14172	0.33372	0.6307	0.3693	0.73859	0.99975	TRUE
CD5_1	CD5	706.39/973.46	702.1/917.15	839.93	809.63	-0.052941	35665	8243.5	0.33372	0.3693	0.6307	0.73859	0.99975	FALSE
TM9SF4_4	TM9SF4	210.61/179.04	231.76/131.89	194.82	181.83	-0.099072	498.23	1516.8	0.33369	0.36931	0.63069	0.73861	0.99975	FALSE
ROR1_4	ROR1	743.67/751.38	959.18/592.5	747.52	775.84	0.053567	29.695	7200.6	0.33368	0.63069	0.36931	0.73862	0.99975	TRUE
C2orf16_2	C2orf16	567.33/671.15	660.23/629.02	619.24	644.62	0.05787	5389.9	5787.7	0.33367	0.63069	0.36931	0.73863	0.99975	TRUE
HBS1L_2	HBS1L	429.27/340.47	395.36/412.92	384.87	404.14	0.070301	3943.2	3335	0.33366	0.63068	0.36932	0.73863	0.99975	TRUE
CXCL10_3	CXCL10	1921.7/1608.4	1781.1/1655.7	1765	1718.4	-0.038609	49059	19535	0.33366	0.36932	0.63068	0.73864	0.99975	FALSE
PTPRQ_4	PTPRQ	943.19/893.24	843.3/929.32	918.22	886.31	-0.05096	1247.7	9142	0.33366	0.36932	0.63068	0.73864	0.99975	FALSE
FAM204A_3	FAM204A	438.34/353.19	349.59/402.78	395.76	376.18	-0.07302	3625.8	3444.6	0.33365	0.36932	0.63068	0.73865	0.99975	FALSE
NRTN_1	NRTN	544.15/292.53	343.75/452.49	418.34	398.12	-0.071303	31657	3673.2	0.33364	0.36932	0.63068	0.73865	0.99975	FALSE
THAP10_3	THAP10	379.9/409.93	362.25/466.69	394.91	414.47	0.069559	451.03	3436	0.33363	0.63067	0.36933	0.73866	0.99975	TRUE
KNTC1_2	KNTC1	269.05/214.26	257.08/255.67	241.66	256.37	0.08495	1501.1	1945.9	0.33363	0.63067	0.36933	0.73866	0.99975	TRUE
TPI1_2	TPI1	358.74/365.91	413.86/347.99	362.32	380.93	0.072047	25.701	3109.7	0.33363	0.63067	0.36933	0.73866	0.99975	TRUE
TRPM2_3	TRPM2	1215.3/928.46	1217.2/996.28	1071.9	1106.8	0.04618	41129	10941	0.33362	0.63067	0.36933	0.73866	0.99975	TRUE
PUS7_3	PUS7	360.75/312.1	379.78/328.71	336.42	354.25	0.074257	1183.7	2853.8	0.33362	0.63067	0.36933	0.73867	0.99975	TRUE
CD86_2	CD86	620.73/555.71	602.78/622.93	588.22	612.85	0.059089	2114.3	5452.8	0.3336	0.63066	0.36934	0.73868	0.99975	TRUE
RPRD1A_4	RPRD1A	1356.3/1412.7	1270.8/1417.3	1384.5	1344.1	-0.042784	1590.7	14731	0.33357	0.36935	0.63065	0.7387	0.99975	FALSE
KCNMB4_4	KCNMB4	712.43/803.23	637.83/820.77	757.83	729.3	-0.05529	4122.1	7315.9	0.33357	0.36935	0.63065	0.7387	0.99975	FALSE
ENOSF1_3	ENOSF1	282.15/434.39	246.37/433.21	358.27	339.79	-0.076189	11588	3069.5	0.33357	0.36935	0.63065	0.73871	0.99975	FALSE
NRIP3_1	NRIP3	662.05/749.42	744.95/611.77	705.73	678.36	-0.056992	3817	6735.6	0.33355	0.36936	0.63064	0.73872	0.99975	FALSE
PLA2G4D_2	PLA2G4D	598.56/346.34	482.03/506.26	472.45	494.14	0.064627	31809	4229.3	0.33354	0.63064	0.36936	0.73873	0.99975	TRUE
FZD9_4	FZD9	592.52/489.18	522.93/605.68	540.85	564.3	0.06114	5339.6	4946.9	0.3335	0.63062	0.36938	0.73876	0.99975	TRUE
MTSS1_2	MTSS1	882.73/794.43	1000.1/737.58	838.58	868.83	0.051066	3899	8228.1	0.33349	0.63062	0.36938	0.73877	0.99975	TRUE
STAC_2	STAC	998.62/883.46	1058.5/758.88	941.04	908.7	-0.050398	6630.9	9406.4	0.33345	0.3694	0.6306	0.73879	0.99975	FALSE
EFNA1_2	EFNA1	790.02/1002.8	724.5/1131.2	896.42	927.86	0.049677	22640	8890.6	0.33344	0.6306	0.3694	0.7388	0.99975	TRUE
ELOVL4_2	ELOVL4	476.63/539.07	467.42/593.51	507.85	530.46	0.06272	1949.3	4598.8	0.33341	0.63059	0.36941	0.73883	0.99975	TRUE
GSG1_4	GSG1	438.34/466.68	476.18/386.54	452.51	431.36	-0.06889	401.38	4023.1	0.33339	0.36942	0.63058	0.73884	0.99975	FALSE
ANKRD55_3	ANKRD55	229.75/399.17	298.95/364.22	314.46	331.59	0.076275	14351	2639.3	0.33338	0.63058	0.36942	0.73884	0.99975	TRUE
VPS33B_4	VPS33B	760.8/935.31	926.07/830.91	848.06	878.49	0.050815	15226	8336.2	0.33338	0.63058	0.36942	0.73885	0.99975	TRUE
ATOH1_4	ATOH1	607.63/586.04	594.01/649.31	596.83	621.66	0.0587	233.24	5545.5	0.33338	0.63058	0.36942	0.73885	0.99975	TRUE
LDAH_4	LDAH	963.35/1049.8	1018.6/927.3	1006.6	972.94	-0.048963	3735.1	10171	0.33337	0.36943	0.63057	0.73885	0.99975	FALSE
LCN9_3	LCN9	214.64/243.61	180.15/249.58	229.12	214.86	-0.092282	419.74	1829.7	0.33335	0.36944	0.63056	0.73887	0.99975	FALSE
LOC643802_2	LOC643802	878.7/887.37	864.73/839.03	883.04	851.88	-0.051764	37.569	8736.6	0.33334	0.36944	0.63056	0.73888	0.99975	FALSE
SLFNL1_2	SLFNL1	480.67/408.95	470.34/377.41	444.81	423.88	-0.069385	2571.3	3943.9	0.33333	0.36944	0.63056	0.73888	0.99975	FALSE
CIDEC_3	CIDEC	610.66/903.02	586.22/870.48	756.84	728.35	-0.055279	42739	7304.8	0.33332	0.36945	0.63055	0.73889	0.99975	FALSE
ZNF117_3	ZNF117	628.8/628.1	598.88/709.17	628.45	654.02	0.057457	0.23832	5887.7	0.3333	0.63055	0.36945	0.73891	0.99975	TRUE
ATAD3B_2	ATAD3B	304.32/406.02	378.8/368.28	355.17	373.54	0.072566	5171.2	3038.8	0.3333	0.63055	0.36945	0.73891	0.99975	TRUE
C5orf49_1	C5orf49	510.9/608.54	430.42/641.19	559.72	535.8	-0.062876	4766.9	5147.6	0.33329	0.36946	0.63054	0.73892	0.99975	FALSE
CD7_3	CD7	698.33/908.89	726.45/821.78	803.61	774.12	-0.053878	22169	7831.2	0.33329	0.36946	0.63054	0.73892	0.99975	FALSE
CPNE3_2	CPNE3	467.57/576.25	494.69/503.22	521.91	498.95	-0.064775	5906.4	4746.7	0.33323	0.36948	0.63052	0.73896	0.99975	FALSE
RHCE_3	RHCE	973.42/826.71	915.36/821.78	900.07	868.57	-0.051328	10762	8932.6	0.33323	0.36948	0.63052	0.73896	0.99975	FALSE
KCNK15_2	KCNK15	513.92/494.07	528.77/434.23	503.99	481.5	-0.065748	196.99	4558.3	0.33322	0.36948	0.63052	0.73897	0.99975	FALSE
SURF2_3	SURF2	557.25/540.05	533.64/516.4	548.65	525.02	-0.063397	147.87	5029.8	0.3332	0.36949	0.63051	0.73899	0.99975	FALSE
GC_3	GC	1021.8/928.46	913.42/1102.8	975.13	1008.1	0.047949	4355.4	9803.2	0.33317	0.6305	0.3695	0.73901	0.99975	TRUE
SOX15_1	SOX15	814.21/703.44	735.21/725.4	758.82	730.31	-0.055189	6135.1	7327	0.33316	0.36951	0.63049	0.73902	0.99975	FALSE
ACTR6_4	ACTR6	342.61/274.92	380.75/202.91	308.77	291.83	-0.08111	2291.3	2584	0.33315	0.36951	0.63049	0.73902	0.99975	FALSE
CRYBA2_2	CRYBA2	857.54/751.38	782.93/767	804.46	774.96	-0.053824	5635.2	7840.8	0.33311	0.36953	0.63047	0.73905	0.99975	FALSE
HHIPL1_2	HHIPL1	1019.8/1095.8	1106.2/1078.5	1057.8	1092.3	0.046361	2886.7	10774	0.33311	0.63047	0.36953	0.73905	0.99975	TRUE
PLD1_4	PLD1	675.15/796.38	711.84/815.7	735.77	763.77	0.053817	7348.8	7069.3	0.33305	0.63045	0.36955	0.7391	0.99975	TRUE
XKRY_2	XKRY	1220.3/1165.2	1153.9/1305.7	1192.8	1229.8	0.044115	1517.1	12388	0.33304	0.63045	0.36955	0.73911	0.99975	TRUE
PDZD8_4	PDZD8	450.44/552.77	542.4/415.96	501.6	479.18	-0.065837	5236.4	4533.2	0.333	0.36957	0.63043	0.73914	0.99975	FALSE
SLC16A13_3	SLC16A13	557.25/557.66	558.96/508.29	557.46	533.62	-0.062926	0.085513	5123.5	0.33299	0.36957	0.63043	0.73915	0.99975	FALSE
C9orf163_2	C9orf163	633.83/856.06	675.81/870.48	744.95	773.15	0.053531	24693	7171.8	0.33297	0.63042	0.36958	0.73916	0.99975	TRUE
IL25_2	IL25	713.44/814.97	676.78/794.39	764.21	735.59	-0.054992	5154.2	7387.4	0.33297	0.36958	0.63042	0.73916	0.99975	FALSE
FSCN3_1	FSCN3	417.18/551.79	499.55/513.36	484.49	506.46	0.063854	9060.1	4354.4	0.33294	0.63041	0.36959	0.73918	0.99975	TRUE
SMIM2_2	SMIM2	556.24/409.93	434.31/488	483.09	461.15	-0.066893	10703	4339.8	0.33294	0.36959	0.63041	0.73918	0.99975	FALSE
SNAP91_3	SNAP91	458.5/529.29	571.61/460.6	493.89	516.11	0.063351	2505.9	4452.6	0.33293	0.63041	0.36959	0.73918	0.99975	TRUE
SLC18A1_4	SLC18A1	453.46/283.72	396.33/303.35	368.59	349.84	-0.075111	14405	3172.2	0.3329	0.3696	0.6304	0.73921	0.99975	FALSE
ARC_2	ARC	601.59/482.33	519.03/611.77	541.96	565.4	0.060981	7111.2	4958.7	0.3329	0.6304	0.3696	0.73921	0.99975	TRUE
MGAT4D_1	MGAT4D	959.32/897.15	928.02/864.39	928.23	896.21	-0.0506	1932.1	9257.9	0.33285	0.36962	0.63038	0.73925	0.99975	FALSE
WDR25_2	WDR25	469.58/227.96	404.12/329.73	348.77	366.93	0.07301	29191	2975.4	0.33285	0.63038	0.36962	0.73925	0.99975	TRUE
CON103_4	CON103	447.41/529.29	431.39/501.19	488.35	466.29	-0.06656	3352.1	4394.7	0.33282	0.36963	0.63037	0.73927	0.99975	FALSE
SNRNP25_2	SNRNP25	235.8/271.98	224.95/252.62	253.89	238.78	-0.088144	654.67	2060.4	0.33281	0.36964	0.63036	0.73927	0.99975	FALSE
OR2B6_2	OR2B6	886.76/1088.9	996.19/913.09	987.84	954.64	-0.049265	20432	9951.7	0.33277	0.36965	0.63035	0.73931	0.99975	FALSE
STARD6_1	STARD6	1112.5/1018.5	1265.9/934.4	1065.5	1100.2	0.046175	4419.4	10866	0.33275	0.63034	0.36966	0.73932	0.99975	TRUE
CSPG5_3	CSPG5	575.39/467.65	486.9/510.32	521.52	498.61	-0.064699	5803.3	4742.6	0.33275	0.36966	0.63034	0.73932	0.99975	FALSE
GOLGA6A_1	GOLGA6A	92.707/29.351	87.641/47.684	61.029	67.662	0.14658	2007	397.45	0.33274	0.62993	0.37007	0.74015	0.99975	TRUE
ITCH_2	ITCH	364.78/272.96	275.58/327.7	318.87	301.64	-0.079888	4215.5	2682.2	0.33271	0.36968	0.63032	0.73935	0.99975	FALSE
SH3D19_1	SH3D19	844.44/949.98	883.23/973.96	897.21	928.6	0.049548	5569.8	8899.7	0.33268	0.63031	0.36969	0.73938	0.99975	TRUE
MTR_3	MTR	756.77/680.94	836.49/656.41	718.85	746.45	0.054271	2875.5	6881.1	0.33266	0.63031	0.36969	0.73939	0.99975	TRUE
DNAJC4_2	DNAJC4	638.87/748.44	758.58/682.79	693.66	720.69	0.05507	6002.9	6602.1	0.33265	0.6303	0.3697	0.7394	0.99975	TRUE
CD14_2	CD14	618.72/620.28	597.91/590.47	619.5	594.19	-0.060085	1.2162	5790.5	0.33263	0.36971	0.63029	0.73941	0.99975	FALSE
FRMD1_1	FRMD1	668.09/813.99	698.21/840.04	741.04	769.13	0.053591	10643	7128.2	0.33262	0.63029	0.36971	0.73942	0.99975	TRUE
UGT2B7_4	UGT2B7	930.09/558.64	851.09/693.95	744.37	772.52	0.05349	68988	7165.3	0.3326	0.63028	0.36972	0.73944	0.99975	TRUE
RAB43_1	RAB43	791.03/590.93	792.67/643.22	690.98	717.94	0.055149	20021	6572.5	0.3326	0.63028	0.36972	0.73944	0.99975	TRUE
USP17L12_4	USP17L12	339.59/265.13	339.85/298.28	302.36	319.06	0.077323	2771.8	2522.1	0.33259	0.63028	0.36972	0.73945	0.99975	TRUE
ZC3H12B_2	ZC3H12B	550.2/830.62	584.27/742.65	690.41	663.46	-0.057357	39320	6566.2	0.33257	0.36973	0.63027	0.73946	0.99975	FALSE
ARHGAP29_4	ARHGAP29	996.6/1152.5	1091.6/1127.2	1074.6	1109.4	0.045989	12153	10973	0.33257	0.63027	0.36973	0.73946	0.99975	TRUE
PYROXD2_2	PYROXD2	653.99/757.25	673.86/682.79	705.62	678.33	-0.056825	5331.4	6734.3	0.33257	0.36973	0.63027	0.73946	0.99975	FALSE
RAB4B_4	RAB4B	325.48/376.67	310.64/355.09	351.07	332.87	-0.076616	1310	2998.2	0.33256	0.36973	0.63027	0.73947	0.99975	FALSE
SH2D1B_2	SH2D1B	483.69/493.09	477.16/455.53	488.39	466.34	-0.066499	44.208	4395.1	0.33254	0.36974	0.63026	0.73948	0.99975	FALSE
CTSB_1	CTSB	883.74/831.6	763.45/890.77	857.67	827.11	-0.05228	1359.1	8446	0.33252	0.36975	0.63025	0.7395	0.99975	FALSE
HPDL_3	HPDL	586.47/552.77	571.61/615.83	569.62	593.72	0.059681	567.88	5253.4	0.33251	0.63025	0.36975	0.7395	0.99975	TRUE
CA2_1	CA2	1189.1/858.02	1321.4/793.38	1023.5	1057.4	0.04691	54797	10371	0.33251	0.63025	0.36975	0.73951	0.99975	TRUE
PKN2_1	PKN2	527.02/472.55	551.17/493.07	499.78	522.12	0.06295	1483.6	4514.2	0.33243	0.63022	0.36978	0.73957	0.99975	TRUE
WDR60_1	WDR60	758.79/639.85	676.78/667.57	699.32	672.18	-0.057018	7073.5	6664.6	0.33242	0.36979	0.63021	0.73957	0.99975	FALSE
DNA2_1	DNA2	202.54/209.37	153.86/231.32	205.96	192.59	-0.096339	23.281	1617.5	0.33241	0.36979	0.63021	0.73958	0.99975	FALSE
SARAF_4	SARAF	729.56/740.62	702.1/712.21	735.09	707.16	-0.055812	61.075	7061.8	0.33239	0.3698	0.6302	0.73959	0.99975	FALSE
CHD2_1	CHD2	680.19/577.23	686.52/621.92	628.71	654.22	0.057294	5300.1	5890.5	0.33239	0.6302	0.3698	0.73959	0.99975	TRUE
EI24_4	EI24	685.23/412.87	560.9/490.03	549.05	525.46	-0.063216	37090	5034	0.33236	0.36981	0.63019	0.73961	0.99975	FALSE
FNDC9_1	FNDC9	994.58/1227.8	1028.3/1123.1	1111.2	1075.7	-0.046797	27203	11409	0.33234	0.36982	0.63018	0.73964	0.99975	FALSE
KIF18B_4	KIF18B	633.83/587.99	585.25/586.41	610.91	585.83	-0.060389	1050.7	5697.5	0.33233	0.36982	0.63018	0.73964	0.99975	FALSE
INO80D_2	INO80D	973.42/1107.5	1128.6/1020.6	1040.5	1074.6	0.04657	8988.2	10570	0.33233	0.63018	0.36982	0.73964	0.99975	TRUE
ENO4_3	ENO4	935.13/1239.6	1003/1241.8	1087.4	1122.4	0.045729	46344	11125	0.3323	0.63017	0.36983	0.73966	0.99975	TRUE
RIMBP2_3	RIMBP2	611.66/667.24	573.56/756.85	639.45	665.21	0.056881	1544.3	6007.4	0.3323	0.63017	0.36983	0.73967	0.99975	TRUE
GLO1_1	GLO1	976.45/831.6	940.68/930.34	904.02	935.51	0.049338	10490	8978.2	0.33229	0.63017	0.36983	0.73967	0.99975	TRUE
OR10G7_2	OR10G7	287.19/356.12	334.98/342.92	321.66	338.95	0.075327	2375.8	2709.3	0.33226	0.63015	0.36985	0.73969	0.99975	TRUE
CETN3_3	CETN3	701.35/842.36	655.36/830.91	771.86	743.14	-0.054632	9942.8	7473.3	0.33222	0.36986	0.63014	0.73973	0.99975	FALSE
ZNF429_2	ZNF429	455.47/597.78	489.82/517.42	526.62	503.62	-0.064321	10125	4796.4	0.3322	0.36987	0.63013	0.73974	0.99975	FALSE
ICAM2_4	ICAM2	681.19/734.75	667.05/803.52	707.97	735.28	0.054537	1433.8	6760.4	0.33219	0.63013	0.36987	0.73974	0.99975	TRUE
BAALC_4	BAALC	417.18/386.45	439.18/403.79	401.82	421.48	0.068777	472.19	3505.7	0.33219	0.63013	0.36987	0.73975	0.99975	TRUE
TMEM243_1	TMEM243	388.97/297.42	389.52/332.77	343.19	361.14	0.073343	4190.3	2920.4	0.33216	0.63012	0.36988	0.73977	0.99975	TRUE
CPLX1_3	CPLX1	490.74/610.49	486.9/567.13	550.62	527.01	-0.063096	7170.3	5050.7	0.33215	0.36989	0.63011	0.73978	0.99975	FALSE
LHX6_4	LHX6	658.02/641.8	838.43/513.36	649.91	675.9	0.056478	131.48	6121.5	0.33215	0.63011	0.36989	0.73978	0.99975	TRUE
A2M_4	A2M	806.15/806.17	747.87/805.55	806.16	776.71	-0.053616	0.00016158	7860.1	0.33214	0.36989	0.63011	0.73979	0.99975	FALSE
STK36_4	STK36	822.27/951.94	820.91/1015.6	887.11	918.23	0.049699	8407.2	8783.4	0.33213	0.63011	0.36989	0.73979	0.99975	TRUE
UNC45A_4	UNC45A	848.47/909.87	868.62/951.64	879.17	910.13	0.049878	1885	8692.3	0.33209	0.63009	0.36991	0.73982	0.99975	TRUE
PCDHB11_4	PCDHB11	178.36/190.78	142.17/201.89	184.57	172.03	-0.10091	77.12	1424.9	0.33209	0.36991	0.63009	0.73982	0.99975	FALSE
HMG20B_4	HMG20B	1088.3/965.64	976.71/1009.5	1027	993.09	-0.048344	7522.9	10411	0.332	0.36994	0.63006	0.73989	0.99975	FALSE
ENTPD2_2	ENTPD2	811.19/455.91	691.39/524.52	633.55	607.96	-0.059397	63109	5943.1	0.332	0.36995	0.63005	0.73989	0.99975	FALSE
ANKRD9_1	ANKRD9	797.08/842.36	743/837	819.72	790	-0.053213	1025.4	8013.8	0.332	0.36995	0.63005	0.73989	0.99975	FALSE
SSR1_1	SSR1	926.06/996.95	976.71/1011.5	961.5	994.11	0.04806	2512.2	9644.3	0.33199	0.63005	0.36995	0.73989	0.99975	TRUE
HIST1H2AJ_3	HIST1H2AJ	579.42/657.46	632.96/654.38	618.44	643.67	0.05761	3044.9	5779	0.33197	0.63004	0.36996	0.73991	0.99975	TRUE
NLRP3_3	NLRP3	816.22/778.77	805.32/848.16	797.5	826.74	0.051893	701.36	7762.2	0.33194	0.63003	0.36997	0.73994	0.99975	TRUE
CCSER2_4	CCSER2	683.21/994.99	714.76/1023.7	839.1	869.22	0.05082	48603	8234.1	0.33194	0.63003	0.36997	0.73994	0.99975	TRUE
MIER3_1	MIER3	738.63/772.9	776.11/678.73	755.77	727.42	-0.055077	587.17	7292.8	0.33193	0.36997	0.63003	0.73994	0.99975	FALSE
MFAP3_1	MFAP3	571.36/651.59	586.22/686.85	611.47	636.53	0.057862	3218.3	5703.6	0.33187	0.63001	0.36999	0.73999	0.99975	TRUE
UBTFL1_2	UBTFL1	800.1/785.62	786.82/740.62	792.86	763.72	-0.053953	104.86	7709.8	0.33187	0.36999	0.63001	0.73999	0.99975	FALSE
SIGLEC8_3	SIGLEC8	1107.4/1150.5	1257.2/1072.4	1129	1164.8	0.044965	928.88	11622	0.33184	0.62999	0.37001	0.74001	0.99975	TRUE
HPCAL4_4	HPCAL4	680.19/894.22	750.79/881.64	787.2	816.22	0.052152	22905	7646	0.33181	0.62999	0.37001	0.74003	0.99975	TRUE
PKD2L1_4	PKD2L1	1266.7/953.9	1093.6/1056.1	1110.3	1074.9	-0.046737	48910	11398	0.3318	0.37002	0.62998	0.74004	0.99975	FALSE
MIR1-1HG_3	MIR1-1HG	757.78/793.45	671.92/821.78	775.61	746.85	-0.054449	636.11	7515.5	0.33179	0.37002	0.62998	0.74004	0.99975	FALSE
RPS11_3	RPS11	265.02/91.966	153.86/178.56	178.49	166.21	-0.10227	14974	1370.9	0.33177	0.37003	0.62997	0.74006	0.99975	FALSE
TBC1D4_1	TBC1D4	1057.1/903.02	920.23/973.96	980.04	947.1	-0.049278	11864	9860.6	0.33176	0.37004	0.62996	0.74007	0.99975	FALSE
SLC12A9_2	SLC12A9	190.45/160.45	197.68/177.55	175.45	187.61	0.096155	450.06	1343.9	0.33173	0.62995	0.37005	0.74009	0.99975	TRUE
VIL1_4	VIL1	861.57/783.66	945.55/640.18	822.62	792.86	-0.053081	3034.7	8046.6	0.33168	0.37007	0.62993	0.74013	0.99975	FALSE
TRPT1_1	TRPT1	1229.4/888.35	1031.2/1017.6	1058.9	1024.4	-0.047665	58150	10787	0.33163	0.37008	0.62992	0.74017	0.99975	FALSE
UPK3BL_2	UPK3BL	405.09/455.91	378.8/441.33	430.5	410.07	-0.069996	1291.6	3797.3	0.33163	0.37009	0.62991	0.74017	0.99975	FALSE
ERP44_1	ERP44	555.23/501.9	446/565.1	528.57	505.55	-0.064107	1422.4	4816.9	0.33163	0.37009	0.62991	0.74017	0.99975	FALSE
DDI2_3	DDI2	472.6/650.61	482.03/593.51	561.61	537.77	-0.06246	15843	5167.7	0.3316	0.3701	0.6299	0.74019	0.99975	FALSE
TNP1_4	TNP1	634.84/562.55	546.3/601.63	598.7	573.96	-0.060772	2612.7	5565.6	0.33158	0.3701	0.6299	0.74021	0.99975	FALSE
SLC27A6_4	SLC27A6	644.92/655.5	656.33/695.98	650.21	676.16	0.05637	55.975	6124.8	0.33156	0.62989	0.37011	0.74022	0.99975	TRUE
OTOR_4	OTOR	669.1/744.53	710.87/648.3	706.82	679.58	-0.056607	2844.6	6747.6	0.33155	0.37011	0.62989	0.74023	0.99975	FALSE
OTX2_1	OTX2	1201.2/875.63	1136.4/1008.5	1038.4	1072.4	0.046493	52985	10546	0.33149	0.62986	0.37014	0.74027	0.99975	TRUE
ARHGAP22_3	ARHGAP22	1301.9/1262.1	1129.6/1357.5	1282	1243.5	-0.043925	793.96	13471	0.33149	0.37014	0.62986	0.74027	0.99975	FALSE
RAP1GAP2_1	RAP1GAP2	753.75/635.93	778.06/665.54	694.84	721.8	0.054842	6940.4	6615.1	0.33148	0.62986	0.37014	0.74028	0.99975	TRUE
C2orf71_2	C2orf71	1095.4/1224.9	1174.4/1218.5	1160.1	1196.4	0.044416	8391.5	11995	0.33147	0.62986	0.37014	0.74029	0.99975	TRUE
IAH1_3	IAH1	263.01/451.02	298.95/378.43	357.01	338.69	-0.075798	17675	3057.1	0.33142	0.37016	0.62984	0.74033	0.99975	FALSE
MAX_4	MAX	83.638/96.857	91.536/105.51	90.248	98.525	0.12527	87.377	623.83	0.33139	0.62977	0.37023	0.74046	0.99975	TRUE
OR6C76_4	OR6C76	1058.1/888.35	942.63/1069.3	973.21	1006	0.047734	14403	9780.8	0.33138	0.62982	0.37018	0.74036	0.99975	TRUE
TBC1D28_1	TBC1D28	518.96/331.66	475.21/415.96	425.31	445.59	0.067037	17540	3744.3	0.33137	0.62982	0.37018	0.74036	0.99975	TRUE
PIP4K2A_3	PIP4K2A	947.22/941.18	877.38/1075.4	944.2	976.4	0.048331	18.269	9443.1	0.33137	0.62982	0.37018	0.74037	0.99975	TRUE
ELOVL7_1	ELOVL7	704.37/741.59	681.65/709.17	722.98	695.41	-0.056017	692.76	6927	0.33128	0.37022	0.62978	0.74043	0.99975	FALSE
ST18_3	ST18	1133.6/1149.6	1027.3/1184	1141.6	1105.7	-0.046114	126.78	11773	0.33128	0.37022	0.62978	0.74043	0.99975	FALSE
MYBPC3_3	MYBPC3	666.08/856.06	719.63/859.32	761.07	789.48	0.052797	18047	7352.2	0.33128	0.62978	0.37022	0.74044	0.99975	TRUE
CCDC71_3	CCDC71	455.47/645.72	509.29/544.81	550.59	527.05	-0.062928	18096	5050.4	0.33127	0.37022	0.62978	0.74044	0.99975	FALSE
ACTRT1_1	ACTRT1	1034.9/1220	1165.6/1160.6	1127.5	1163.1	0.044913	17134	11603	0.33126	0.62978	0.37022	0.74045	0.99975	TRUE
CECR1_4	CECR1	1014.7/838.45	984.5/932.37	926.59	958.44	0.04869	15539	9239	0.33126	0.62977	0.37023	0.74045	0.99975	TRUE
HEBP1_2	HEBP1	336.57/293.51	324.27/339.87	315.04	332.07	0.075744	927.07	2644.9	0.33126	0.62977	0.37023	0.74045	0.99975	TRUE
SIRPG_4	SIRPG	351.68/333.62	334.01/315.52	342.65	324.77	-0.077102	163.13	2915.1	0.33123	0.37023	0.62977	0.74047	0.99975	FALSE
HSPA6_2	HSPA6	780.96/721.05	729.37/716.27	751	722.82	-0.055107	1794.4	7239.5	0.33123	0.37024	0.62976	0.74047	0.99975	FALSE
DLEC1_2	DLEC1	132.01/229.91	209.36/127.83	180.96	168.6	-0.1015	4792.9	1392.8	0.33123	0.37024	0.62976	0.74047	0.99975	FALSE
C10orf126_4	C10orf126	792.04/1092.8	1012.7/936.43	942.43	974.58	0.048348	45236	9422.6	0.33123	0.62976	0.37024	0.74047	0.99975	TRUE
CA5B_1	CA5B	651.97/824.75	665.1/867.44	738.36	766.27	0.053447	14927	7098.3	0.33121	0.62976	0.37024	0.74049	0.99975	TRUE
PDCD2L_1	PDCD2L	848.47/876.61	772.22/891.79	862.54	832	-0.051943	395.84	8501.7	0.3312	0.37025	0.62975	0.7405	0.99975	FALSE
RNF186_3	RNF186	817.23/846.28	928.02/675.69	831.76	801.86	-0.052753	421.84	8150.5	0.33119	0.37025	0.62975	0.7405	0.99975	FALSE
JMJD1C_4	JMJD1C	966.37/682.89	873.49/716.27	824.63	794.88	-0.052947	40180	8069.5	0.33119	0.37025	0.62975	0.7405	0.99975	FALSE
HTN3_4	HTN3	417.18/547.88	431.39/577.28	482.53	504.33	0.063628	8541	4334.1	0.33118	0.62974	0.37026	0.74051	0.99975	TRUE
ZNF302_4	ZNF302	801.11/836.49	661.2/917.15	818.8	789.18	-0.0531	626.07	8003.3	0.33115	0.37027	0.62973	0.74053	0.99975	FALSE
SPAG6_2	SPAG6	900.87/777.79	718.66/899.9	839.33	809.28	-0.052538	7573.9	8236.7	0.33112	0.37028	0.62972	0.74055	0.99975	FALSE
MLXIP_2	MLXIP	558.26/718.11	568.69/656.41	638.19	612.55	-0.059048	12777	5993.6	0.3311	0.37029	0.62971	0.74057	0.99975	FALSE
CON039_3	CON039	661.04/701.48	763.45/545.83	681.26	654.64	-0.057423	817.71	6465.4	0.3311	0.37029	0.62971	0.74057	0.99975	FALSE
XXYLT1_2	XXYLT1	1000.6/780.73	1087.7/755.84	890.68	921.78	0.049462	24179	8824.5	0.33108	0.62971	0.37029	0.74059	0.99975	TRUE
FAM132B_4	FAM132B	254.94/403.08	411.91/281.03	329.01	346.47	0.074369	10973	2781.2	0.33104	0.62969	0.37031	0.74062	0.99975	TRUE
CON198_1	CON198	1375.5/873.67	1315.6/862.36	1124.6	1089	-0.046371	1.2591e+05	11569	0.33101	0.37032	0.62968	0.74064	0.99975	FALSE
KIAA1524_4	KIAA1524	500.82/500.92	502.48/543.8	500.87	523.14	0.062632	0.0049223	4525.6	0.33101	0.62968	0.37032	0.74064	0.99975	TRUE
ZNF333_1	ZNF333	581.43/569.4	511.24/687.86	575.42	599.55	0.05917	72.368	5315.4	0.331	0.62968	0.37032	0.74064	0.99975	TRUE
KANSL2_1	KANSL2	379.9/246.55	363.22/229.29	313.22	296.26	-0.080078	8891.3	2627.2	0.331	0.37032	0.62968	0.74064	0.99975	FALSE
OLR1_2	OLR1	527.02/343.4	448.92/380.46	435.21	414.69	-0.069532	16857	3845.4	0.33099	0.37033	0.62967	0.74066	0.99975	FALSE
NDUFB2_4	NDUFB2	338.58/491.13	303.82/485.97	414.86	394.9	-0.070974	11636	3637.9	0.33099	0.37033	0.62967	0.74066	0.99975	FALSE
RTP2_2	RTP2	354.7/558.64	420.68/450.46	456.67	435.57	-0.068111	20795	4066	0.33098	0.37033	0.62967	0.74066	0.99975	FALSE
SLC39A10_2	SLC39A10	492.76/715.18	568.69/688.88	603.97	628.79	0.058001	24735	5622.5	0.33097	0.62967	0.37033	0.74067	0.99975	TRUE
ZNF554_2	ZNF554	635.85/668.22	527.79/724.39	652.03	626.09	-0.058483	523.86	6144.7	0.33095	0.37034	0.62966	0.74068	0.99975	FALSE
SLC22A11_1	SLC22A11	668.09/657.46	626.15/751.78	662.78	688.96	0.055824	56.598	6262.3	0.33093	0.62965	0.37035	0.7407	0.99975	TRUE
SPON2_3	SPON2	521.98/374.71	468.39/386.54	448.35	427.47	-0.068639	10844	3980.2	0.33093	0.37035	0.62965	0.7407	0.99975	FALSE
TMEM14C_3	TMEM14C	309.36/226	262.92/241.46	267.68	252.19	-0.085652	3474.3	2190.4	0.33091	0.37036	0.62964	0.74071	0.99975	FALSE
PCDHGA10_2	PCDHGA10	762.82/544.94	770.27/589.45	653.88	679.86	0.056125	23734	6164.9	0.33087	0.62963	0.37037	0.74074	0.99975	TRUE
SLC25A31_4	SLC25A31	288.2/417.76	347.64/394.66	352.98	371.15	0.072228	8392.9	3017.1	0.33085	0.62962	0.37038	0.74076	0.99975	TRUE
IFNGR2_2	IFNGR2	681.19/671.15	757.61/541.77	676.17	649.69	-0.057559	50.424	6409.4	0.33082	0.37039	0.62961	0.74078	0.99975	FALSE
TMEM201_4	TMEM201	670.11/999.88	847.2/882.66	835	864.93	0.05075	54374	8187.3	0.33079	0.6296	0.3704	0.7408	0.99975	TRUE
FAM129A_4	FAM129A	485.7/563.53	381.73/713.23	524.62	547.48	0.061412	3028.7	4775.2	0.33077	0.62959	0.37041	0.74082	0.99975	TRUE
MBLAC1_2	MBLAC1	203.55/182.95	236.63/175.52	193.25	206.07	0.092212	212.17	1502.7	0.33075	0.62958	0.37042	0.74084	0.99975	TRUE
CEMP1_4	CEMP1	1004.7/912.81	1065.3/787.29	958.73	926.31	-0.049587	4218.7	9612.1	0.33075	0.37042	0.62958	0.74084	0.99975	FALSE
CCDC169_4	CCDC169	1869.3/2066.3	2080/1954	1967.8	2017	0.035642	19411	22168	0.33074	0.62958	0.37042	0.74084	0.99975	TRUE
CELA1_3	CELA1	910.95/1142.7	1024.4/1096.7	1026.8	1060.6	0.046601	26859	10409	0.33072	0.62957	0.37043	0.74085	0.99975	TRUE
ZBTB16_4	ZBTB16	1094.3/1018.5	1020.5/1023.7	1056.4	1022.1	-0.047577	2878.6	10758	0.33071	0.37043	0.62957	0.74086	0.99975	FALSE
KIAA0586_1	KIAA0586	1299.9/1361.9	1302/1281.4	1330.9	1291.7	-0.043129	1919.5	14070	0.33071	0.37043	0.62957	0.74086	0.99975	FALSE
OR6B2_3	OR6B2	1190.1/1057.6	1223.1/1095.7	1123.8	1159.4	0.044897	8774.5	11560	0.3307	0.62956	0.37044	0.74087	0.99975	TRUE
SFTA2_4	SFTA2	108.83/175.13	127.57/134.93	141.98	131.25	-0.11252	2197.6	1052.3	0.33069	0.37044	0.62956	0.74088	0.99975	FALSE
TINAGL1_4	TINAGL1	386.95/593.86	507.34/517.42	490.41	512.38	0.063115	21406	4416.2	0.33068	0.62956	0.37044	0.74089	0.99975	TRUE
FAM187B_3	FAM187B	372.84/420.69	415.81/338.86	396.77	377.33	-0.07227	1144.8	3454.7	0.33065	0.37045	0.62955	0.74091	0.99975	FALSE
USP27X_2	USP27X	1648.6/1536	1572.7/1524.9	1592.3	1548.8	-0.039962	6334	17330	0.33065	0.37045	0.62955	0.74091	0.99975	FALSE
B3GNT7_4	B3GNT7	398.04/555.71	419.7/577.28	476.87	498.49	0.063836	12430	4275.2	0.33065	0.62954	0.37046	0.74091	0.99975	TRUE
E2F6_1	E2F6	764.83/677.02	791.69/705.11	720.93	748.4	0.053883	3855.3	6904.1	0.33064	0.62954	0.37046	0.74092	0.99975	TRUE
DYRK1A_4	DYRK1A	1153.8/1027.3	1220.2/1030.8	1090.5	1125.5	0.045447	8004.2	11163	0.33063	0.62954	0.37046	0.74093	0.99975	TRUE
PDE6D_3	PDE6D	1044/858.02	918.28/919.18	950.99	918.73	-0.049733	17287	9522	0.33058	0.37048	0.62952	0.74096	0.99975	FALSE
C7orf62_3	C7orf62	426.25/632.02	500.53/603.66	529.13	552.09	0.061161	21170	4822.9	0.33057	0.62952	0.37048	0.74097	0.99975	TRUE
CON066_4	CON066	186.42/364.93	328.17/254.65	275.67	291.41	0.0798	15932	2266.3	0.33053	0.6295	0.3705	0.741	0.99975	TRUE
TRIM21_3	TRIM21	1175/1134.9	1125.7/1111.9	1154.9	1118.8	-0.04578	802.68	11932	0.33052	0.3705	0.6295	0.74101	0.99975	FALSE
ERVV-2_3	ERVV-2	692.28/715.18	608.62/744.68	703.73	676.65	-0.056532	262.19	6713.4	0.33052	0.37051	0.62949	0.74101	0.99975	FALSE
KLHDC8A_4	KLHDC8A	422.22/536.14	573.56/428.14	479.18	500.85	0.063684	6488.8	4299.2	0.33051	0.62949	0.37051	0.74101	0.99975	TRUE
ZHX1-C8orf76_4	ZHX1-C8orf76	1301.9/1472.4	1460.7/1394	1387.2	1427.3	0.041144	14535	14764	0.33051	0.62949	0.37051	0.74101	0.99975	TRUE
PHLPP1_4	PHLPP1	652.98/534.18	763.45/472.78	593.58	618.12	0.058334	7056.4	5510.5	0.3305	0.62949	0.37051	0.74102	0.99975	TRUE
ZNF572_1	ZNF572	569.34/529.29	445.02/606.7	549.32	525.86	-0.06284	802.04	5036.9	0.3305	0.37051	0.62949	0.74102	0.99975	FALSE
IL19_1	IL19	593.53/833.56	610.57/761.92	713.54	686.25	-0.056195	28808	6822.1	0.33049	0.37051	0.62949	0.74103	0.99975	FALSE
PURG_1	PURG	1016.8/697.57	955.29/819.75	857.16	887.52	0.050158	50940	8440.2	0.33047	0.62948	0.37052	0.74105	0.99975	TRUE
SHE_1	SHE	325.48/416.78	296.03/408.86	371.13	352.45	-0.074316	4167.6	3197.5	0.33041	0.37054	0.62946	0.74109	0.99975	FALSE
BCKDHB_4	BCKDHB	828.32/1008.7	790.72/983.1	918.5	886.91	-0.050443	16266	9145.3	0.33038	0.37056	0.62944	0.74111	0.99975	FALSE
SELPLG_2	SELPLG	1136.7/978.36	1059.5/1124.1	1057.5	1091.8	0.045992	12531	10771	0.33038	0.62944	0.37056	0.74111	0.99975	TRUE
IL23A_1	IL23A	535.08/378.62	554.09/401.76	456.85	477.92	0.064913	12239	4067.9	0.33037	0.62944	0.37056	0.74112	0.99975	TRUE
PRKAR1B_4	PRKAR1B	405.09/413.84	407.04/372.34	409.47	389.69	-0.071236	38.33	3583.1	0.33037	0.37056	0.62944	0.74112	0.99975	FALSE
OTUB1_4	OTUB1	711.43/868.78	809.22/828.88	790.1	819.05	0.05185	12380	7678.7	0.33036	0.62944	0.37056	0.74112	0.99975	TRUE
CEP72_1	CEP72	685.23/549.84	608.62/576.26	617.53	592.44	-0.059742	9165.1	5769.2	0.33033	0.37058	0.62942	0.74115	0.99975	FALSE
TIMP3_3	TIMP3	442.37/636.91	507.34/525.54	539.64	516.44	-0.063282	18922	4934.1	0.33031	0.37058	0.62942	0.74117	0.99975	FALSE
OR56A4_2	OR56A4	883.74/861.93	846.22/960.78	872.84	903.5	0.049758	237.78	8619.6	0.33028	0.62941	0.37059	0.74119	0.99975	TRUE
LYPD3_3	LYPD3	1030.9/1278.7	1052.7/1329.1	1154.8	1190.9	0.044342	30715	11931	0.33027	0.6294	0.3706	0.74119	0.99975	TRUE
DCAF4_1	DCAF4	493.77/406.02	394.38/463.65	449.89	429.02	-0.068389	3849.8	3996.2	0.33023	0.37061	0.62939	0.74123	0.99975	FALSE
ASH2L_2	ASH2L	176.34/115.45	144.12/169.43	145.9	156.78	0.10308	1854.3	1085.9	0.33015	0.62936	0.37064	0.74129	0.99975	TRUE
RRNAD1_1	RRNAD1	464.54/463.74	409.97/475.82	464.14	442.89	-0.067455	0.32134	4143.2	0.3301	0.37066	0.62934	0.74133	0.99975	FALSE
NLN_3	NLN	567.33/443.2	532.66/522.49	505.26	527.58	0.062233	7704.3	4571.6	0.33006	0.62932	0.37068	0.74136	0.99975	TRUE
CFAP70_3	CFAP70	1115.5/1044.9	1283.5/807.58	1080.2	1045.5	-0.047032	2493.8	11040	0.33004	0.37068	0.62932	0.74137	0.99975	FALSE
PRDX1_1	PRDX1	736.62/772.9	742.03/823.81	754.76	782.92	0.052779	658.27	7281.5	0.33001	0.6293	0.3707	0.74139	0.99975	TRUE
USP15_4	USP15	468.57/714.2	518.06/615.83	591.39	566.94	-0.060793	30166	5486.9	0.32999	0.3707	0.6293	0.74141	0.99975	FALSE
ECH1_4	ECH1	794.06/922.59	770.27/885.7	858.32	827.98	-0.051857	8260.6	8453.5	0.32998	0.37071	0.62929	0.74142	0.99975	FALSE
COL6A6_3	COL6A6	428.27/418.74	446.97/440.31	423.5	443.64	0.066874	45.405	3725.8	0.32995	0.62928	0.37072	0.74143	0.99975	TRUE
P2RY4_1	P2RY4	1462.2/1435.2	1434.4/1380.8	1448.7	1407.6	-0.041497	361.85	15527	0.32987	0.37075	0.62925	0.7415	0.99975	FALSE
PNP_2	PNP	756.77/684.85	631.99/754.82	720.81	693.41	-0.05584	2586.4	6902.8	0.32984	0.37076	0.62924	0.74152	0.99975	FALSE
CDIPT_3	CDIPT	473.61/405.04	496.63/340.89	439.33	418.76	-0.069005	2351.1	3887.6	0.32983	0.37076	0.62924	0.74153	0.99975	FALSE
C18orf8_4	C18orf8	2265.3/1975.3	2068.3/2069.7	2120.3	2069	-0.035308	42042	24179	0.32982	0.37077	0.62923	0.74154	0.99975	FALSE
RORA_1	RORA	778.94/904.98	783.9/840.04	841.96	811.97	-0.052257	7943	8266.7	0.32981	0.37077	0.62923	0.74154	0.99975	FALSE
SLC9C1_4	SLC9C1	625.77/561.58	580.38/558	593.67	569.19	-0.060658	2060.5	5511.5	0.32981	0.37077	0.62923	0.74155	0.99975	FALSE
ARHGAP31_4	ARHGAP31	694.29/554.73	595.96/602.64	624.51	599.3	-0.059352	9739.4	5844.9	0.32977	0.37079	0.62921	0.74158	0.99975	FALSE
GYG2_3	GYG2	882.73/711.27	851.09/684.82	797	767.96	-0.053485	14700	7756.5	0.32976	0.37079	0.62921	0.74158	0.99975	FALSE
PIANP_4	PIANP	116.89/144.8	101.27/140.01	130.84	120.64	-0.11621	389.35	957.64	0.32973	0.3708	0.6292	0.7416	0.99975	FALSE
GNG3_3	GNG3	1064.1/951.94	1005/944.54	1008	974.75	-0.048387	6291.5	10188	0.32972	0.37081	0.62919	0.74161	0.99975	FALSE
ADAM32_1	ADAM32	889.79/842.36	984.5/808.59	866.08	896.55	0.049832	1124.4	8542.2	0.32971	0.62919	0.37081	0.74162	0.99975	TRUE
SRPK1_3	SRPK1	674.14/695.61	613.49/703.08	684.88	658.28	-0.057047	230.49	6505.2	0.3297	0.37081	0.62919	0.74163	0.99975	FALSE
GLDC_4	GLDC	988.54/888.35	895.89/917.15	938.44	906.52	-0.049879	5019.1	9376.3	0.32969	0.37082	0.62918	0.74163	0.99975	FALSE
GPATCH4_1	GPATCH4	400.05/465.7	496.63/409.88	432.87	453.25	0.066225	2154.8	3821.5	0.32969	0.62918	0.37082	0.74164	0.99975	TRUE
SLC6A6_3	SLC6A6	761.81/1145.7	905.62/1066.3	953.73	985.96	0.04789	73669	9553.9	0.32968	0.62918	0.37082	0.74164	0.99975	TRUE
FAM221B_2	FAM221B	310.37/413.84	362.25/398.72	362.11	380.48	0.07123	5353.8	3107.6	0.32967	0.62917	0.37083	0.74165	0.99975	TRUE
ZSWIM3_3	ZSWIM3	424.24/328.73	358.35/432.2	376.48	395.28	0.070099	4560.8	3250.9	0.32963	0.62916	0.37084	0.74168	0.99975	TRUE
CENPA_4	CENPA	35.269/48.918	30.187/43.626	42.093	36.907	-0.18502	93.146	259.21	0.3296	0.37085	0.62915	0.7417	0.99975	FALSE
DCTN1_4	DCTN1	377.88/275.9	284.35/334.8	326.89	309.57	-0.078273	5200.5	2760.4	0.32957	0.37086	0.62914	0.74172	0.99975	FALSE
ZCCHC18_2	ZCCHC18	1261.6/1186.7	1171.5/1351.4	1224.2	1261.4	0.043197	2803.1	12768	0.32957	0.62914	0.37086	0.74173	0.99975	TRUE
TMEM216_1	TMEM216	732.59/746.49	614.46/920.19	739.54	767.33	0.053151	96.594	7111.4	0.32956	0.62913	0.37087	0.74173	0.99975	TRUE
NDUFAF2_1	NDUFAF2	766.85/774.86	812.14/672.64	770.85	742.39	-0.054202	32.082	7462	0.32947	0.3709	0.6291	0.7418	0.99975	FALSE
MRPL22_4	MRPL22	552.21/478.42	498.58/486.98	515.31	492.78	-0.064375	2722.8	4677.2	0.32947	0.3709	0.6291	0.7418	0.99975	FALSE
C12orf66_4	C12orf66	526.01/535.16	602.78/504.23	530.59	553.5	0.060891	41.857	4838.3	0.32946	0.6291	0.3709	0.74181	0.99975	TRUE
GRASP_2	GRASP	957.3/922.59	945.55/870.48	939.95	908.02	-0.049806	602.4	9393.7	0.32944	0.37091	0.62909	0.74182	0.99975	FALSE
C20orf144_2	C20orf144	368.81/227.96	349.59/280.01	298.38	314.8	0.077023	9920.1	2483.7	0.32943	0.62909	0.37091	0.74183	0.99975	TRUE
USP17L5_4	USP17L5	1259.6/1167.2	1212.4/1140.4	1213.4	1176.4	-0.04468	4271.3	12637	0.32943	0.37091	0.62909	0.74183	0.99975	FALSE
CHCHD4_3	CHCHD4	344.63/295.46	348.62/325.67	320.05	337.14	0.074855	1208.6	2693.6	0.32943	0.62908	0.37092	0.74183	0.99975	TRUE
JPH1_2	JPH1	617.71/686.81	636.86/719.31	652.26	678.09	0.055941	2387.1	6147.2	0.32942	0.62908	0.37092	0.74184	0.99975	TRUE
DCPS_4	DCPS	702.36/564.51	614.46/601.63	633.43	608.04	-0.058924	9500.6	5941.8	0.32938	0.37093	0.62907	0.74187	0.99975	FALSE
MFAP1_1	MFAP1	452.45/519.51	534.61/480.9	485.98	507.75	0.063106	2248.3	4370	0.32938	0.62907	0.37093	0.74187	0.99975	TRUE
GCN1L1_2	GCN1L1	923.04/768.01	1018.6/732.5	845.52	875.54	0.050274	12017	8307.3	0.32936	0.62906	0.37094	0.74189	0.99975	TRUE
CH25H_4	CH25H	630.81/582.12	539.48/623.95	606.47	581.71	-0.060019	1185.3	5649.4	0.32933	0.37095	0.62905	0.74191	0.99975	FALSE
FKBPL_2	FKBPL	361.76/253.39	357.38/291.17	307.58	324.28	0.076045	5871.4	2572.5	0.32929	0.62903	0.37097	0.74194	0.99975	TRUE
CLEC4A_3	CLEC4A	838.39/758.23	970.87/683.8	798.31	827.34	0.051462	3213.4	7771.3	0.32927	0.62902	0.37098	0.74195	0.99975	TRUE
SOCS3_2	SOCS3	175.34/185.89	212.29/173.49	180.61	192.89	0.094352	55.657	1389.7	0.32926	0.62902	0.37098	0.74196	0.99975	TRUE
INSRR_3	INSRR	967.38/712.24	833.56/786.27	839.81	809.92	-0.052223	32547	8242.2	0.32925	0.37098	0.62902	0.74197	0.99975	FALSE
SHANK3_3	SHANK3	735.61/705.39	716.71/669.6	720.5	693.16	-0.055746	456.47	6899.4	0.32924	0.37099	0.62901	0.74198	0.99975	FALSE
SPAG11A_2	SPAG11A	514.93/307.2	478.13/383.5	411.07	430.81	0.067539	21574	3599.3	0.32919	0.62899	0.37101	0.74201	0.99975	TRUE
DLD_4	DLD	534.07/511.68	545.32/545.83	522.88	545.57	0.061191	250.71	4756.9	0.32909	0.62896	0.37104	0.74208	0.99975	TRUE
RNF138_1	RNF138	519.97/935.31	600.83/799.46	727.64	700.15	-0.055486	86255	6978.7	0.32908	0.37105	0.62895	0.74209	0.99975	FALSE
TRIM55_4	TRIM55	697.32/587.01	695.29/640.18	642.17	667.73	0.056239	6083.5	6037	0.32905	0.62894	0.37106	0.74212	0.99975	TRUE
C12orf4_3	C12orf4	870.64/1107.5	835.51/1208.3	989.07	1021.9	0.04709	28051	9966.1	0.32905	0.62894	0.37106	0.74212	0.99975	TRUE
SMPDL3A_3	SMPDL3A	545.16/531.25	448.92/581.34	538.2	515.13	-0.063103	96.742	4918.9	0.32903	0.37107	0.62893	0.74214	0.99975	FALSE
GJB6_2	GJB6	776.92/519.51	714.76/633.08	648.22	673.92	0.056017	33132	6103	0.32902	0.62893	0.37107	0.74214	0.99975	TRUE
SEMA5B_2	SEMA5B	936.14/945.09	1014.7/930.34	940.62	972.51	0.048064	40.081	9401.5	0.32898	0.62892	0.37108	0.74217	0.99975	TRUE
ASGR2_2	ASGR2	642.9/671.15	723.53/538.72	657.03	631.13	-0.057938	399.02	6199.3	0.32898	0.37109	0.62891	0.74217	0.99975	FALSE
HIPK2_3	HIPK2	599.57/600.71	666.07/583.36	600.14	624.72	0.057809	0.64807	5581.2	0.32897	0.62891	0.37109	0.74217	0.99975	TRUE
CD27_2	CD27	367.8/271.98	333.04/340.89	319.89	336.96	0.074764	4590.9	2692.1	0.32895	0.6289	0.3711	0.74219	0.99975	TRUE
ARHGAP19_3	ARHGAP19	600.58/548.86	673.86/523.51	574.72	598.68	0.058839	1337.6	5307.9	0.32894	0.6289	0.3711	0.7422	0.99975	TRUE
MFSD5_4	MFSD5	224.71/446.13	202.55/433.21	335.42	317.88	-0.077259	24513	2844	0.32894	0.3711	0.6289	0.7422	0.99975	FALSE
QRICH2_2	QRICH2	823.28/1031.2	859.86/931.35	927.23	895.61	-0.050014	21613	9246.4	0.32891	0.37111	0.62889	0.74222	0.99975	FALSE
EIF1B_3	EIF1B	140.07/97.836	84.72/133.92	118.95	109.32	-0.12076	891.79	857.89	0.32889	0.37112	0.62888	0.74224	0.99975	FALSE
STAT6_2	STAT6	449.43/735.72	454.76/779.17	592.58	616.97	0.058095	40983	5499.7	0.32889	0.62888	0.37112	0.74224	0.99975	TRUE
ALAS2_1	ALAS2	834.36/821.82	822.85/774.1	828.09	798.48	-0.052476	78.67	8108.8	0.32888	0.37112	0.62888	0.74225	0.99975	FALSE
VSTM5_1	VSTM5	566.32/699.52	711.84/604.67	632.92	658.26	0.056532	8871.9	5936.3	0.3288	0.62885	0.37115	0.7423	0.99975	TRUE
STARD3_1	STARD3	741.66/699.52	694.31/801.49	720.59	747.9	0.053597	887.51	6900.4	0.32879	0.62884	0.37116	0.74232	0.99975	TRUE
RPS8_1	RPS8	209.6/99.792	192.81/138.99	154.7	165.9	0.10027	6028.7	1162	0.32875	0.62883	0.37117	0.74235	0.99975	TRUE
CDS1_3	CDS1	1019.8/1313.9	1138.4/1123.1	1166.9	1130.7	-0.045329	43264	12076	0.32872	0.37118	0.62882	0.74237	0.99975	FALSE
BHLHE41_2	BHLHE41	524/704.42	588.17/590.47	614.21	589.32	-0.059579	16276	5733.2	0.3287	0.37119	0.62881	0.74238	0.99975	FALSE
PLG_3	PLG	908.93/930.42	969.89/932.37	919.67	951.13	0.04847	230.81	9158.9	0.3287	0.62881	0.37119	0.74238	0.99975	TRUE
GDNF_4	GDNF	300.29/371.78	338.88/368.28	336.03	353.58	0.073221	2555.1	2850	0.32869	0.6288	0.3712	0.74239	0.99975	TRUE
S100A16_2	S100A16	666.08/540.05	550.19/606.7	603.07	578.45	-0.060034	7941.4	5612.7	0.32864	0.37121	0.62879	0.74243	0.99975	FALSE
TRMT13_1	TRMT13	883.74/771.92	906.6/689.89	827.83	798.25	-0.05244	6251.4	8105.9	0.32862	0.37122	0.62878	0.74245	0.99975	FALSE
CON213_2	CON213	1161.9/1193.6	1278.6/1149.5	1177.7	1214	0.043766	503.54	12206	0.32862	0.62878	0.37122	0.74245	0.99975	TRUE
DNAJC3_4	DNAJC3	1153.8/1021.4	1203.6/1040.9	1087.6	1122.3	0.045222	8764.2	11128	0.32859	0.62877	0.37123	0.74246	0.99975	TRUE
ARHGEF10_4	ARHGEF10	66.507/20.545	63.296/13.189	43.526	38.243	-0.18223	1056.2	269.38	0.32857	0.37124	0.62876	0.74248	0.99975	FALSE
OSBPL5_3	OSBPL5	1263.6/1243.5	1261.1/1170.8	1253.6	1215.9	-0.043948	202.92	13124	0.32857	0.37124	0.62876	0.74248	0.99975	FALSE
SOGA1_1	SOGA1	832.35/952.92	979.63/867.44	892.63	923.54	0.049045	7268.8	8847	0.32854	0.62875	0.37125	0.7425	0.99975	TRUE
CDK16_3	CDK16	836.38/942.16	842.33/874.54	889.27	858.43	-0.050853	5594.6	8808.3	0.32854	0.37125	0.62875	0.74251	0.99975	FALSE
RENBP_1	RENBP	146.11/160.45	190.86/137.98	153.28	164.42	0.10057	102.76	1149.7	0.32849	0.62873	0.37127	0.74254	0.99975	TRUE
ERBB2_2	ERBB2	780.96/1222.9	895.89/1041.9	1002	968.91	-0.048323	97678	10117	0.32846	0.37128	0.62872	0.74257	0.99975	FALSE
RNF39_3	RNF39	1455.1/1343.3	1567.8/1310.8	1399.2	1439.3	0.040745	6251.1	14912	0.32844	0.62871	0.37129	0.74258	0.99975	TRUE
OR8B4_4	OR8B4	831.34/839.43	818.96/792.36	835.38	805.66	-0.052207	32.724	8191.8	0.32843	0.37129	0.62871	0.74259	0.99975	FALSE
SYNJ1_4	SYNJ1	419.2/461.78	344.72/577.28	440.49	461	0.065509	906.84	3899.5	0.32842	0.6287	0.3713	0.74259	0.99975	TRUE
IKBKE_4	IKBKE	859.56/782.69	686.52/896.86	821.12	791.69	-0.052591	2954.5	8029.6	0.32842	0.3713	0.6287	0.74259	0.99975	FALSE
SPRY3_4	SPRY3	707.39/848.24	748.84/749.75	777.81	749.3	-0.053818	9918	7540.3	0.32841	0.3713	0.6287	0.7426	0.99975	FALSE
HEATR9_3	HEATR9	737.63/757.25	621.28/929.32	747.44	775.3	0.052737	192.53	7199.6	0.3284	0.6287	0.3713	0.74261	0.99975	TRUE
CD302_3	CD302	553.22/582.12	632.96/549.88	567.67	591.42	0.059037	417.7	5232.5	0.32838	0.62869	0.37131	0.74263	0.99975	TRUE
KCNU1_4	KCNU1	296.26/364.93	255.13/371.32	330.59	313.23	-0.0776	2357.6	2796.6	0.32836	0.37132	0.62868	0.74264	0.99975	FALSE
EBF4_3	EBF4	542.13/887.37	594.01/781.2	714.75	687.61	-0.05578	59594	6835.6	0.32833	0.37133	0.62867	0.74266	0.99975	FALSE
CT47A1_3	CT47A1	455.47/461.78	370.04/505.24	458.63	437.64	-0.067424	19.913	4086.2	0.32831	0.37134	0.62866	0.74268	0.99975	FALSE
OR10A6_4	OR10A6	1487.3/1679.8	1337/1744	1583.6	1540.5	-0.039766	18527	17220	0.32829	0.37135	0.62865	0.74269	0.99975	FALSE
CON233_2	CON233	1181/1284.6	1268.8/1271.2	1232.8	1270	0.042905	5364	12872	0.32827	0.62865	0.37135	0.74271	0.99975	TRUE
BCL3_4	BCL3	1416.8/1470.5	1565.9/1239.8	1443.6	1402.8	-0.041354	1440	15464	0.32827	0.37135	0.62865	0.74271	0.99975	FALSE
MYO1E_3	MYO1E	1134.7/1344.3	1260.1/1293.5	1239.5	1276.8	0.042808	21968	12953	0.32825	0.62864	0.37136	0.74272	0.99975	TRUE
SMN1_4	SMN1	372.84/413.84	430.42/394.66	393.34	412.54	0.068561	840.56	3420.2	0.32818	0.62861	0.37139	0.74277	0.99975	TRUE
IFT122_4	IFT122	541.13/559.62	656.33/491.04	550.37	573.69	0.059749	171	5048.1	0.32814	0.6286	0.3714	0.74281	0.99975	TRUE
XRCC1_1	XRCC1	697.32/851.17	768.32/837	774.24	802.66	0.051936	11835	7500.1	0.32813	0.62859	0.37141	0.74282	0.99975	TRUE
EPHA5_2	EPHA5	781.96/1011.6	948.47/907	896.79	927.74	0.048891	26371	8894.9	0.32812	0.62859	0.37141	0.74282	0.99975	TRUE
COL25A1_1	COL25A1	1252.6/1045.9	1165.6/1204.3	1149.2	1184.9	0.044145	21360	11864	0.32812	0.62859	0.37141	0.74282	0.99975	TRUE
LRRC3C_3	LRRC3C	1233.4/903.02	1155.9/1049	1068.2	1102.5	0.04549	54576	10898	0.32809	0.62858	0.37142	0.74284	0.99975	TRUE
XAGE1E_4	XAGE1E	551.2/573.32	680.68/491.04	562.26	585.86	0.059215	244.5	5174.7	0.32807	0.62857	0.37143	0.74286	0.99975	TRUE
C1orf168_1	C1orf168	689.26/877.59	854.01/770.04	783.42	812.03	0.051676	17734	7603.4	0.32807	0.62857	0.37143	0.74286	0.99975	TRUE
DSG2_1	DSG2	1067.1/1472.4	1175.4/1288.5	1269.8	1231.9	-0.043638	82129	13322	0.32804	0.37144	0.62856	0.74288	0.99975	FALSE
ONECUT3_3	ONECUT3	388.97/298.4	374.91/276.97	343.68	325.94	-0.076241	4101.2	2925.3	0.32804	0.37144	0.62856	0.74288	0.99975	FALSE
GUCA1B_1	GUCA1B	1025.8/1172.1	1115/1152.5	1098.9	1133.8	0.04495	10694	11263	0.328	0.62855	0.37145	0.74291	0.99975	TRUE
TMEM175_2	TMEM175	908.93/1062.5	834.54/1202.2	985.71	1018.4	0.047	11791	9926.9	0.32795	0.62852	0.37148	0.74295	0.99975	TRUE
CEP290_3	CEP290	535.08/392.32	371.01/598.58	463.7	484.8	0.064056	10190	4138.6	0.32795	0.62852	0.37148	0.74295	0.99975	TRUE
PYGL_3	PYGL	120.92/84.139	109.06/113.63	102.53	111.35	0.11791	676.51	722.74	0.32795	0.6285	0.3715	0.743	0.99975	TRUE
FBXL17_2	FBXL17	427.26/423.63	433.34/377.41	425.44	405.37	-0.069546	6.5883	3745.6	0.32792	0.37149	0.62851	0.74297	0.99975	FALSE
ACVR2B_2	ACVR2B	774.91/722.03	785.85/655.4	748.47	720.62	-0.054622	1398.3	7211.1	0.32791	0.37149	0.62851	0.74298	0.99975	FALSE
CON186_3	CON186	900.87/740.62	803.38/896.86	820.74	850.12	0.050672	12841	8025.4	0.3279	0.62851	0.37149	0.74298	0.99975	TRUE
PCYT1B_3	PCYT1B	1146.7/1313.9	1208.5/1177.9	1230.3	1193.2	-0.044206	13976	12842	0.32789	0.3715	0.6285	0.74299	0.99975	FALSE
FAM129C_4	FAM129C	253.94/294.49	260.98/318.57	274.21	289.77	0.079349	822.1	2252.3	0.32788	0.6285	0.3715	0.743	0.99975	TRUE
IDH3A_4	IDH3A	190.45/122.29	143.15/147.11	156.37	145.13	-0.10696	2322.7	1176.5	0.32785	0.37151	0.62849	0.74303	0.99975	FALSE
SCAP_3	SCAP	282.15/222.09	271.69/202.91	252.12	237.3	-0.087048	1803.9	2043.7	0.32784	0.37152	0.62848	0.74303	0.99975	FALSE
TRIM23_1	TRIM23	919.01/696.59	943.6/613.8	807.8	778.7	-0.052859	24735	7878.6	0.32781	0.37153	0.62847	0.74305	0.99975	FALSE
THOC3_2	THOC3	112.86/130.12	129.51/132.91	121.49	131.21	0.11015	148.97	879.06	0.3278	0.62846	0.37154	0.74308	0.99975	TRUE
KLRD1_2	KLRD1	945.21/895.2	924.13/979.04	920.2	951.58	0.048326	1250.6	9165	0.32778	0.62846	0.37154	0.74308	0.99975	TRUE
RBP1_1	RBP1	561.28/795.4	580.38/828.88	678.34	704.63	0.054777	27407	6433.2	0.32777	0.62846	0.37154	0.74308	0.99975	TRUE
RNF115_4	RNF115	454.47/441.24	433.34/421.04	447.85	427.19	-0.068	87.477	3975.2	0.32777	0.37154	0.62846	0.74309	0.99975	FALSE
ZNF843_3	ZNF843	846.46/659.41	745.92/704.1	752.93	725.01	-0.054449	17493	7261.1	0.3277	0.37157	0.62843	0.74314	0.99975	FALSE
ARSB_3	ARSB	368.81/709.31	477.16/554.96	539.06	516.06	-0.062797	57969	4928	0.32769	0.37157	0.62843	0.74315	0.99975	FALSE
CATSPER2_1	CATSPER2	854.52/567.45	840.38/527.56	710.98	683.97	-0.055794	41205	6793.7	0.32768	0.37158	0.62842	0.74315	0.99975	FALSE
KRT71_3	KRT71	363.77/305.25	319.4/384.51	334.51	351.96	0.073139	1712.7	2835	0.32768	0.62842	0.37158	0.74315	0.99975	TRUE
HLA-DQA2_2	HLA-DQA2	815.22/1030.2	750.79/1031.8	922.71	891.29	-0.049927	23111	9194	0.32768	0.37158	0.62842	0.74315	0.99975	FALSE
POLA1_1	POLA1	268.04/453.96	322.32/363.21	361	342.77	-0.074565	17282	3096.6	0.32768	0.37158	0.62842	0.74315	0.99975	FALSE
COL26A1_1	COL26A1	434.31/550.81	483.97/544.81	492.56	514.39	0.062437	6786.4	4438.7	0.32765	0.62841	0.37159	0.74317	0.99975	TRUE
DBNL_4	DBNL	844.44/910.85	873.49/820.77	877.64	847.13	-0.050996	2205.2	8674.8	0.32764	0.37159	0.62841	0.74318	0.99975	FALSE
SEZ6_4	SEZ6	506.87/503.85	495.66/470.75	505.36	483.2	-0.064546	4.5355	4572.6	0.32763	0.37159	0.62841	0.74319	0.99975	FALSE
GRIK5_2	GRIK5	585.46/782.69	691.39/623.95	684.07	657.67	-0.056709	19448	6496.4	0.32762	0.3716	0.6284	0.7432	0.99975	FALSE
CXXC5_4	CXXC5	1515.6/1609.4	1594.1/1616.2	1562.5	1605.1	0.038834	4402.8	16954	0.32761	0.6284	0.3716	0.74321	0.99975	TRUE
PPP1R2_1	PPP1R2	399.04/422.65	334.98/447.42	410.85	391.2	-0.070519	278.64	3597.1	0.32758	0.37161	0.62839	0.74323	0.99975	FALSE
DHX38_4	DHX38	277.11/245.57	266.82/286.1	261.34	276.46	0.080842	497.57	2130.5	0.32758	0.62838	0.37162	0.74323	0.99975	TRUE
MBD3_4	MBD3	942.19/1308.1	981.58/1198.2	1125.1	1089.9	-0.045873	66933	11575	0.32758	0.37162	0.62838	0.74323	0.99975	FALSE
ZNF326_1	ZNF326	968.38/1499.8	1112.1/1430.5	1234.1	1271.3	0.042796	1.4121e+05	12888	0.32757	0.62838	0.37162	0.74324	0.99975	TRUE
CRTC1_2	CRTC1	594.53/638.87	661.2/621.92	616.7	641.56	0.056925	982.7	5760.2	0.32755	0.62838	0.37162	0.74325	0.99975	TRUE
COX19_4	COX19	580.43/710.29	608.62/631.05	645.36	619.83	-0.058124	8431.9	6071.8	0.32755	0.37163	0.62837	0.74325	0.99975	FALSE
CCDC37_2	CCDC37	611.66/430.48	663.15/424.08	521.07	543.62	0.060994	16415	4737.8	0.32754	0.62837	0.37163	0.74326	0.99975	TRUE
TRNT1_4	TRNT1	331.53/104.68	223/240.45	218.11	231.72	0.086982	25729	1728.3	0.32753	0.62837	0.37163	0.74326	0.99975	TRUE
PEMT_4	PEMT	283.16/259.26	237.6/273.93	271.21	255.77	-0.084275	285.48	2223.9	0.32753	0.37163	0.62837	0.74327	0.99975	FALSE
DAZ1_4	DAZ1	1295.9/1502.8	1397.4/1481.2	1399.3	1439.3	0.040627	21398	14914	0.3275	0.62835	0.37165	0.74329	0.99975	TRUE
PRPF40A_4	PRPF40A	145.11/380.58	192.81/363.21	262.84	278.01	0.080629	27724	2144.7	0.32747	0.62835	0.37165	0.74331	0.99975	TRUE
ADGRF3_2	ADGRF3	909.94/895.2	888.1/979.04	902.57	933.57	0.048666	108.68	8961.4	0.32747	0.62834	0.37166	0.74332	0.99975	TRUE
RPA2_3	RPA2	342.61/346.34	263.9/389.59	344.48	326.74	-0.076025	6.9393	2933.1	0.32745	0.37166	0.62834	0.74333	0.99975	FALSE
RAD1_1	RAD1	341.61/263.18	371.01/200.88	302.39	285.95	-0.080396	3075.4	2522.3	0.32743	0.37167	0.62833	0.74335	0.99975	FALSE
ZMYM2_4	ZMYM2	467.57/566.47	557.98/431.18	517.02	494.58	-0.063876	4890.9	4695.1	0.32742	0.37168	0.62832	0.74335	0.99975	FALSE
ZNF48_3	ZNF48	350.67/392.32	342.77/437.27	371.5	390.02	0.070018	867.22	3201.1	0.32741	0.62832	0.37168	0.74336	0.99975	TRUE
MMRN1_2	MMRN1	746.69/878.56	740.08/826.86	812.63	783.47	-0.052657	8694.8	7933.3	0.3274	0.37168	0.62832	0.74337	0.99975	FALSE
EFHC1_1	EFHC1	1726.2/1584.9	1582.4/1640.5	1655.6	1611.5	-0.038914	9972.4	18133	0.32738	0.37169	0.62831	0.74338	0.99975	FALSE
MYO7B_3	MYO7B	811.19/728.88	744.95/738.59	770.03	741.77	-0.053874	3387.5	7452.8	0.32736	0.3717	0.6283	0.74339	0.99975	FALSE
C2orf73_3	C2orf73	629.8/698.55	601.8/674.67	664.17	638.24	-0.05738	2362.8	6277.6	0.32735	0.3717	0.6283	0.7434	0.99975	FALSE
CCDC178_2	CCDC178	489.73/567.45	610.57/492.06	528.59	551.31	0.060602	3019.6	4817.2	0.32735	0.6283	0.3717	0.7434	0.99975	TRUE
MRVI1_2	MRVI1	788.01/816.93	754.69/792.36	802.47	773.52	-0.052931	418.13	7818.3	0.32735	0.3717	0.6283	0.74341	0.99975	FALSE
ZBTB40_4	ZBTB40	397.03/551.79	453.79/537.71	474.41	495.75	0.063341	11976	4249.6	0.32732	0.62829	0.37171	0.74343	0.99975	TRUE
TMEM236_3	TMEM236	903.89/1099.7	830.64/1238.8	1001.8	1034.7	0.0466	19165	10115	0.32732	0.62829	0.37171	0.74343	0.99975	TRUE
IGLL5_4	IGLL5	1065.1/1286.5	1121.8/1157.6	1175.8	1139.7	-0.044985	24513	12184	0.32731	0.37172	0.62828	0.74343	0.99975	FALSE
GOSR2_2	GOSR2	188.44/168.28	230.79/150.15	178.36	190.47	0.094287	203.21	1369.7	0.32731	0.62828	0.37172	0.74343	0.99975	TRUE
MAST2_3	MAST2	1497.4/1774.7	1514.2/1845.5	1636.1	1679.9	0.038069	38453	17886	0.32731	0.62828	0.37172	0.74344	0.99975	TRUE
IL4_3	IL4	1335.2/1264	1395.4/1280.4	1299.6	1337.9	0.04186	2530.9	13686	0.3273	0.62828	0.37172	0.74344	0.99975	TRUE
WDR91_4	WDR91	524/408.95	413.86/476.84	466.47	445.35	-0.066716	6617.4	4167.3	0.32725	0.37174	0.62826	0.74348	0.99975	FALSE
KCNA10_4	KCNA10	1153.8/1074.2	894.91/1263.1	1114	1079	-0.046019	3165.2	11443	0.32724	0.37174	0.62826	0.74349	0.99975	FALSE
ARMCX3_4	ARMCX3	958.31/895.2	898.81/891.79	926.75	895.3	-0.049762	1991.6	9240.8	0.32721	0.37175	0.62825	0.74351	0.99975	FALSE
ERMN_4	ERMN	736.62/727.9	688.47/830.91	732.26	759.69	0.052992	38.022	7030.2	0.3272	0.62824	0.37176	0.74352	0.99975	TRUE
UNG_1	UNG	816.22/998.9	936.79/940.48	907.56	938.64	0.048514	16686	9019	0.32718	0.62824	0.37176	0.74353	0.99975	TRUE
LSP1_2	LSP1	536.09/498.96	522.93/556.99	517.53	539.96	0.061097	689.19	4700.5	0.32717	0.62823	0.37177	0.74354	0.99975	TRUE
GGT7_4	GGT7	993.58/1063.5	1032.2/1091.7	1028.5	1061.9	0.046074	2442.8	10429	0.32715	0.62822	0.37178	0.74356	0.99975	TRUE
F2RL2_3	F2RL2	900.87/655.5	895.89/603.66	778.18	749.77	-0.053592	30104	7544.4	0.32712	0.37179	0.62821	0.74358	0.99975	FALSE
UPF3A_4	UPF3A	159.21/162.41	156.78/142.04	160.81	149.41	-0.10542	5.0976	1215.2	0.3271	0.3718	0.6282	0.74359	0.99975	FALSE
SERPINB10_2	SERPINB10	1110.5/1277.7	966/1349.3	1194.1	1157.7	-0.044658	13989	12404	0.32708	0.3718	0.6282	0.74361	0.99975	FALSE
MAGEA9B_2	MAGEA9B	672.13/829.65	766.37/679.75	750.89	723.06	-0.054405	12406	7238.2	0.32707	0.37181	0.62819	0.74361	0.99975	FALSE
ENC1_2	ENC1	485.7/418.74	500.53/445.39	452.22	472.96	0.064544	2242.3	4020.1	0.32706	0.62819	0.37181	0.74363	0.99975	TRUE
ZFR_2	ZFR	668.09/886.39	697.23/800.48	777.24	748.86	-0.053608	23827	7533.8	0.32705	0.37181	0.62819	0.74363	0.99975	FALSE
FURIN_2	FURIN	303.31/374.71	366.15/346.98	339.01	356.56	0.072601	2548.8	2879.3	0.32703	0.62818	0.37182	0.74364	0.99975	TRUE
LRRC6_2	LRRC6	859.56/651.59	908.55/658.44	755.57	783.49	0.052288	21626	7290.6	0.32703	0.62818	0.37182	0.74365	0.99975	TRUE
CCNF_4	CCNF	506.87/525.38	452.81/534.67	516.12	493.74	-0.063835	171.35	4685.7	0.32697	0.37184	0.62816	0.74369	0.99975	FALSE
TMEM239_3	TMEM239	1355.3/1613.3	1514.2/1537	1484.3	1525.6	0.039584	33275	15972	0.32694	0.62814	0.37186	0.74372	0.99975	TRUE
MOB1A_1	MOB1A	665.07/747.46	698.21/768.01	706.27	733.11	0.053739	3394.3	6741.5	0.32691	0.62813	0.37187	0.74373	0.99975	TRUE
BAG4_4	BAG4	454.47/408.95	368.09/535.68	431.71	451.89	0.065752	1035.7	3809.6	0.32691	0.62813	0.37187	0.74374	0.99975	TRUE
AP2A2_2	AP2A2	787/721.05	790.72/773.08	754.03	781.9	0.052305	2174.9	7273.3	0.32686	0.62811	0.37189	0.74377	0.99975	TRUE
CCR9_4	CCR9	853.51/610.49	993.27/525.54	732	759.4	0.052943	29528	7027.3	0.32684	0.62811	0.37189	0.74379	0.99975	TRUE
CYP1A2_2	CYP1A2	235.8/176.1	293.11/145.08	205.95	219.1	0.088839	1781.7	1617.4	0.32683	0.6281	0.3719	0.7438	0.99975	TRUE
RGS20_4	RGS20	574.38/431.46	585.25/464.66	502.92	524.96	0.061752	10214	4547	0.32681	0.62809	0.37191	0.74381	0.99975	TRUE
OLFM2_3	OLFM2	413.15/412.87	413.86/451.47	413.01	432.67	0.066927	0.040411	3619.1	0.32678	0.62808	0.37192	0.74384	0.99975	TRUE
CASK_4	CASK	902.89/715.18	846.22/829.9	809.03	838.06	0.050798	17617	7892.6	0.32676	0.62808	0.37192	0.74385	0.99975	TRUE
CORO7_3	CORO7	1066.1/931.4	1223.1/840.04	998.76	1031.6	0.046571	9076.8	10080	0.3267	0.62805	0.37195	0.7439	0.99975	TRUE
SLC22A23_1	SLC22A23	679.18/694.63	747.87/678.73	686.91	713.3	0.054321	119.41	6527.6	0.3267	0.62805	0.37195	0.7439	0.99975	TRUE
C16orf71_2	C16orf71	614.69/686.81	624.2/728.44	650.75	676.32	0.05553	2600.5	6130.6	0.32664	0.62803	0.37197	0.74394	0.99975	TRUE
LMNTD2_4	LMNTD2	476.63/400.15	525.85/391.62	438.39	458.73	0.065283	2925.1	3878	0.32662	0.62802	0.37198	0.74396	0.99975	TRUE
EVI5_2	EVI5	721.5/711.27	666.07/820.77	716.38	743.42	0.053373	52.399	6853.7	0.32658	0.62801	0.37199	0.74398	0.99975	TRUE
SAE1_1	SAE1	360.75/411.89	343.75/466.69	386.32	405.22	0.068736	1307.5	3349.5	0.32657	0.628	0.372	0.744	0.99975	TRUE
SAMM50_1	SAMM50	246.88/159.47	222.02/158.27	203.18	190.15	-0.095143	3820.3	1592.3	0.32656	0.372	0.628	0.744	0.99975	FALSE
SHFM1_3	SHFM1	74.569/184.91	107.12/172.47	129.74	139.79	0.10691	6087.5	948.31	0.32655	0.62799	0.37201	0.74402	0.99975	TRUE
HIST1H4D_4	HIST1H4D	447.41/424.61	473.26/439.3	436.01	456.28	0.065415	260.04	3853.6	0.32654	0.62799	0.37201	0.74401	0.99975	TRUE
HEATR4_4	HEATR4	812.19/674.09	644.65/896.86	743.14	770.75	0.052566	9536.7	7151.6	0.32653	0.62799	0.37201	0.74402	0.99975	TRUE
GH1_1	GH1	470.59/485.26	411.91/501.19	477.93	456.55	-0.065877	107.69	4286.2	0.32652	0.37201	0.62799	0.74403	0.99975	FALSE
LSS_1	LSS	814.21/653.54	735.21/677.72	733.88	706.46	-0.054843	12907	7048.2	0.3265	0.37202	0.62798	0.74404	0.99975	FALSE
PTH_4	PTH	1058.1/1128	997.16/1258	1093.1	1127.6	0.044846	2448.3	11193	0.3265	0.62798	0.37202	0.74405	0.99975	TRUE
FOXD4L5_2	FOXD4L5	400.05/524.4	447.94/518.43	462.22	483.19	0.063856	7731.2	4123.4	0.32647	0.62796	0.37204	0.74407	0.99975	TRUE
PMEPA1_1	PMEPA1	603.6/729.85	668.02/717.28	666.73	692.65	0.054951	7969.6	6305.6	0.32646	0.62796	0.37204	0.74407	0.99975	TRUE
INSL6_1	INSL6	508.88/497.01	560.9/489.01	502.94	524.96	0.061685	70.516	4547.3	0.32646	0.62796	0.37204	0.74408	0.99975	TRUE
PDF_4	PDF	480.67/333.62	358.35/416.98	407.14	387.67	-0.070539	10811	3559.6	0.32643	0.37205	0.62795	0.7441	0.99975	FALSE
YEATS2_1	YEATS2	903.89/595.82	763.45/680.76	749.86	722.11	-0.054329	47455	7226.6	0.32643	0.37205	0.62795	0.7441	0.99975	FALSE
CISH_4	CISH	894.82/1096.7	932.89/993.24	995.78	963.07	-0.048144	20385	10045	0.32642	0.37205	0.62795	0.74411	0.99975	FALSE
PRDX6_4	PRDX6	1302.9/1156.4	1376.9/1008.5	1229.7	1192.7	-0.044012	10734	12834	0.3264	0.37206	0.62794	0.74412	0.99975	FALSE
CHST14_1	CHST14	580.43/570.38	576.48/621.92	575.4	599.2	0.058364	50.447	5315.3	0.3264	0.62794	0.37206	0.74412	0.99975	TRUE
HSPB11_1	HSPB11	717.47/729.85	703.08/689.89	723.66	696.48	-0.055149	76.662	6934.5	0.32638	0.37207	0.62793	0.74414	0.99975	FALSE
AHSA2_3	AHSA2	615.7/605.6	573.56/696.99	610.65	635.28	0.056953	50.931	5694.7	0.32637	0.62793	0.37207	0.74414	0.99975	TRUE
PAK3_3	PAK3	868.62/1070.3	954.31/1049	969.47	1001.7	0.047098	20341	9737.2	0.32636	0.62793	0.37207	0.74415	0.99975	TRUE
PGLYRP4_4	PGLYRP4	452.45/428.52	432.36/407.85	440.49	420.11	-0.068184	286.33	3899.5	0.32636	0.37208	0.62792	0.74415	0.99975	FALSE
ZNF593_3	ZNF593	145.11/148.71	172.36/143.05	146.91	157.71	0.10165	6.4929	1094.7	0.32635	0.62792	0.37208	0.74416	0.99975	TRUE
NOMO1_2	NOMO1	1075.2/1313.9	1061.4/1255	1194.6	1158.2	-0.044548	28497	12409	0.32634	0.37208	0.62792	0.74417	0.99975	FALSE
DHRS4L1_1	DHRS4L1	574.38/633	623.23/633.08	603.69	628.15	0.057215	1717.9	5619.4	0.32633	0.62791	0.37209	0.74417	0.99975	TRUE
ZNF266_4	ZNF266	743.67/639.85	754.69/681.78	691.76	718.23	0.054104	5389.9	6581.1	0.32633	0.62791	0.37209	0.74417	0.99975	TRUE
SH2D1A_4	SH2D1A	1281.8/1054.7	1340.9/1067.3	1168.2	1204.1	0.043612	25789	12092	0.32633	0.62791	0.37209	0.74417	0.99975	TRUE
LRIT3_4	LRIT3	602.6/681.91	530.72/703.08	642.25	616.9	-0.058021	3145.8	6037.9	0.32632	0.37209	0.62791	0.74418	0.99975	FALSE
SLC36A2_3	SLC36A2	668.09/566.47	605.7/579.31	617.28	592.5	-0.059012	5164	5766.5	0.32632	0.37209	0.62791	0.74418	0.99975	FALSE
PIAS4_4	PIAS4	680.19/835.52	727.42/844.1	757.85	785.76	0.052109	12064	7316.1	0.32631	0.6279	0.3721	0.74419	0.99975	TRUE
RUSC1-AS1_3	RUSC1-AS1	332.54/417.76	360.3/427.12	375.15	393.71	0.069508	3631.4	3237.6	0.3263	0.6279	0.3721	0.7442	0.99975	TRUE
EVX2_4	EVX2	764.83/611.47	689.44/634.09	688.15	661.77	-0.056321	11760	6541.3	0.32623	0.37212	0.62788	0.74425	0.99975	FALSE
CRYGS_3	CRYGS	780.96/923.57	849.14/915.12	852.26	882.13	0.049642	10169	8384.2	0.32623	0.62787	0.37213	0.74425	0.99975	TRUE
PUSL1_4	PUSL1	550.2/313.07	431.39/391.62	431.63	411.5	-0.068749	28113	3808.8	0.32622	0.37213	0.62787	0.74426	0.99975	FALSE
GAPDH_2	GAPDH	197.51/205.45	224.95/203.92	201.48	214.43	0.089468	31.591	1576.9	0.32622	0.62787	0.37213	0.74426	0.99975	TRUE
HLA-DRB5_4	HLA-DRB5	1063.1/961.72	1166.6/924.25	1012.4	1045.4	0.046244	5139.3	10240	0.32622	0.62787	0.37213	0.74426	0.99975	TRUE
SLCO4A1_1	SLCO4A1	325.48/440.26	296.03/507.27	382.87	401.65	0.068914	6587	3314.9	0.32621	0.62787	0.37213	0.74427	0.99975	TRUE
CON225_3	CON225	900.87/1100.7	1031.2/1035.9	1000.8	1033.5	0.046463	19956	10103	0.3262	0.62786	0.37214	0.74427	0.99975	TRUE
POLR3E_2	POLR3E	159.21/113.49	135.36/116.67	136.35	126.01	-0.11288	1045.4	1004.3	0.32619	0.37214	0.62786	0.74428	0.99975	FALSE
NBEAL1_4	NBEAL1	872.65/791.49	794.61/810.62	832.07	802.62	-0.051933	3293.8	8154.1	0.32619	0.37214	0.62786	0.74428	0.99975	FALSE
ABCD2_1	ABCD2	1103.4/1062.5	1151/1083.5	1083	1117.3	0.044974	837.21	11073	0.32618	0.62785	0.37215	0.74429	0.99975	TRUE
DNA2_4	DNA2	90.692/198.61	71.087/196.82	144.65	133.95	-0.11002	5822.8	1075.2	0.32615	0.37215	0.62785	0.74431	0.99975	FALSE
ATAD3C_3	ATAD3C	502.83/417.76	567.72/394.66	460.3	481.19	0.063905	3619	4103.5	0.32615	0.62785	0.37215	0.74431	0.99975	TRUE
ZFP1_1	ZFP1	109.84/84.139	85.694/91.309	96.988	88.501	-0.1307	330.22	677.87	0.32613	0.37216	0.62784	0.74433	0.99975	FALSE
CNPPD1_1	CNPPD1	940.17/1011.6	893.94/993.24	975.9	943.59	-0.048515	2552.6	9812.2	0.32613	0.37216	0.62784	0.74433	0.99975	FALSE
FBL_1	FBL	306.34/258.29	253.19/342.92	282.31	298.05	0.078005	1154.4	2329.5	0.32612	0.62783	0.37217	0.74434	0.99975	TRUE
GTSF1_4	GTSF1	434.31/378.62	437.23/336.83	406.47	387.03	-0.070516	1550.6	3552.7	0.3261	0.37217	0.62783	0.74435	0.99975	FALSE
ZNF771_1	ZNF771	1087.3/844.32	1003/864.39	965.81	933.7	-0.048726	29517	9694.5	0.3261	0.37217	0.62783	0.74435	0.99975	FALSE
PTPRC_4	PTPRC	620.73/775.84	724.5/618.87	698.29	671.69	-0.055946	12028	6653.2	0.32609	0.37218	0.62782	0.74435	0.99975	FALSE
MAGEA2B_2	MAGEA2B	365.79/359.06	307.72/453.5	362.42	380.61	0.070449	22.665	3110.8	0.32608	0.62782	0.37218	0.74436	0.99975	TRUE
FLRT2_2	FLRT2	1127.6/913.78	1096.5/878.6	1020.7	987.54	-0.047585	22858	10337	0.32604	0.3722	0.6278	0.74439	0.99975	FALSE
PDX1_3	PDX1	326.49/277.85	316.48/320.6	302.17	318.54	0.075859	1182.8	2520.2	0.32604	0.6278	0.3722	0.74439	0.99975	TRUE
EIF1AD_3	EIF1AD	586.47/700.5	690.42/647.28	643.49	668.85	0.055683	6501.5	6051.4	0.32602	0.62779	0.37221	0.74441	0.99975	TRUE
FXYD4_2	FXYD4	586.47/568.43	523.9/583.36	577.45	553.63	-0.060659	162.85	5337.2	0.32601	0.37221	0.62779	0.74442	0.99975	FALSE
FOXF1_2	FOXF1	816.22/1200.4	948.47/1002.4	1008.3	975.42	-0.047827	73812	10192	0.32601	0.37221	0.62779	0.74442	0.99975	FALSE
CDH26_3	CDH26	716.46/572.34	694.31/645.25	644.4	669.78	0.055648	10386	6061.3	0.326	0.62779	0.37221	0.74442	0.99975	TRUE
CON204_1	CON204	674.14/968.57	640.75/943.53	821.36	792.14	-0.052187	43345	8032.3	0.32598	0.37222	0.62778	0.74444	0.99975	FALSE
HSP90B1_1	HSP90B1	239.83/258.29	190.86/277.99	249.06	234.42	-0.086996	170.33	2015	0.32598	0.37222	0.62778	0.74444	0.99975	FALSE
LDLRAD1_1	LDLRAD1	527.02/769.97	664.12/683.8	648.49	673.96	0.055499	29512	6106	0.32597	0.62778	0.37222	0.74444	0.99975	TRUE
C9orf3_4	C9orf3	573.37/508.75	475.21/561.04	541.06	518.13	-0.062362	2088.3	4949.2	0.32597	0.37222	0.62778	0.74445	0.99975	FALSE
DENND2D_3	DENND2D	404.08/263.18	350.56/282.04	333.63	316.3	-0.076699	9926.9	2826.4	0.32589	0.37225	0.62775	0.74451	0.99975	FALSE
PNLDC1_4	PNLDC1	799.09/939.22	802.4/875.55	869.16	838.98	-0.050925	9818	8577.5	0.32586	0.37226	0.62774	0.74453	0.99975	FALSE
FAM214B_4	FAM214B	245.88/498.96	223.97/483.94	372.42	353.96	-0.073156	32026	3210.3	0.32586	0.37227	0.62773	0.74453	0.99975	FALSE
TNNT3_3	TNNT3	623.76/595.82	590.12/580.32	609.79	585.22	-0.059232	390.26	5685.4	0.32585	0.37227	0.62773	0.74454	0.99975	FALSE
ROPN1_3	ROPN1	567.33/497.98	586.22/524.52	532.65	555.37	0.06014	2404.2	4860.2	0.32585	0.62773	0.37227	0.74454	0.99975	TRUE
ANGPTL7_1	ANGPTL7	721.5/680.94	610.57/738.59	701.22	674.58	-0.055798	822.81	6685.6	0.32582	0.37228	0.62772	0.74456	0.99975	FALSE
KIAA1407_4	KIAA1407	1155.8/966.62	891.99/1162.7	1061.2	1027.3	-0.046771	17898	10815	0.32582	0.37228	0.62772	0.74456	0.99975	FALSE
LOC100506422_2	LOC100506422	608.64/473.52	521.95/514.38	541.08	518.16	-0.062325	9128.3	4949.4	0.32578	0.37229	0.62771	0.74459	0.99975	FALSE
CON166_4	CON166	581.43/805.19	753.71/685.83	693.31	719.77	0.053965	25033	6598.2	0.32578	0.6277	0.3723	0.74459	0.99975	TRUE
FXYD5_2	FXYD5	678.17/685.83	724.5/691.92	682	708.21	0.054328	29.308	6473.5	0.32577	0.6277	0.3723	0.7446	0.99975	TRUE
HPS1_2	HPS1	303.31/375.69	344.72/299.29	339.5	322.01	-0.076096	2619.1	2884.1	0.32576	0.3723	0.6277	0.74461	0.99975	FALSE
CLEC1A_3	CLEC1A	372.84/448.09	396.33/463.65	410.47	429.99	0.066884	2830.8	3593.3	0.32572	0.62768	0.37232	0.74464	0.99975	TRUE
RNF121_4	RNF121	642.9/632.02	655.36/569.16	637.46	612.26	-0.058097	59.237	5985.7	0.32572	0.37232	0.62768	0.74464	0.99975	FALSE
IL22RA2_1	IL22RA2	1034.9/976.4	1086.7/990.2	1005.6	1038.5	0.046297	1710.7	10160	0.32568	0.62767	0.37233	0.74467	0.99975	TRUE
COPE_4	COPE	691.27/740.62	745.92/632.06	715.94	688.99	-0.055278	1217.4	6848.8	0.32566	0.37234	0.62766	0.74468	0.99975	FALSE
FHL3_3	FHL3	967.38/790.51	908.55/910.05	878.94	909.3	0.048925	15641	8689.7	0.32561	0.62764	0.37236	0.74472	0.99975	TRUE
POLR1D_3	POLR1D	471.6/398.19	399.25/430.17	434.89	414.71	-0.068396	2694.2	3842.2	0.32561	0.37236	0.62764	0.74472	0.99975	FALSE
STK10_4	STK10	182.39/319.92	238.58/234.36	251.16	236.47	-0.086579	9457.5	2034.7	0.3256	0.37236	0.62764	0.74472	0.99975	FALSE
TMEM82_2	TMEM82	671.12/602.67	608.62/614.82	636.89	611.72	-0.058093	2342.7	5979.5	0.32557	0.37237	0.62763	0.74475	0.99975	FALSE
SLC7A9_4	SLC7A9	682.2/709.31	646.6/691.92	695.76	669.26	-0.055934	367.36	6625.2	0.32553	0.37239	0.62761	0.74478	0.99975	FALSE
ACP5_1	ACP5	576.4/601.69	591.09/635.11	589.04	613.1	0.057651	319.88	5461.6	0.32551	0.6276	0.3724	0.7448	0.99975	TRUE
MYO1E_2	MYO1E	600.58/457.87	516.11/497.13	529.23	506.62	-0.062862	10183	4823.9	0.3255	0.3724	0.6276	0.74481	0.99975	FALSE
ARAP2_3	ARAP2	708.4/515.59	655.36/519.45	612	587.4	-0.059075	18588	5709.3	0.32549	0.37241	0.62759	0.74481	0.99975	FALSE
NRP2_2	NRP2	995.59/936.29	936.79/1059.2	965.94	997.99	0.047039	1758.6	9696	0.32545	0.62758	0.37242	0.74484	0.99975	TRUE
EIF4EBP2_3	EIF4EBP2	183.4/215.24	203.52/169.43	199.32	186.48	-0.095592	506.89	1557.4	0.32543	0.37243	0.62757	0.74485	0.99975	FALSE
PAQR9_3	PAQR9	464.54/418.74	588.17/335.81	441.64	461.99	0.064855	1049.1	3911.3	0.32543	0.62757	0.37243	0.74486	0.99975	TRUE
RNASE11_2	RNASE11	834.36/1057.6	891.02/1064.3	945.98	977.64	0.047438	24918	9463.8	0.3254	0.62756	0.37244	0.74488	0.99975	TRUE
SPATA12_2	SPATA12	609.65/858.02	587.2/825.84	733.83	706.52	-0.054651	30844	7047.8	0.32538	0.37245	0.62755	0.7449	0.99975	FALSE
UGT1A7_1	UGT1A7	756.77/1118.3	794.61/1143.4	937.52	969	0.047608	65338	9365.5	0.32536	0.62755	0.37245	0.74491	0.99975	TRUE
OR5H1_1	OR5H1	823.28/1113.4	869.59/1131.2	968.32	1000.4	0.046978	42076	9723.8	0.32536	0.62754	0.37246	0.74491	0.99975	TRUE
CCDC50_3	CCDC50	593.53/666.26	678.73/631.05	629.89	654.89	0.056057	2645.2	5903.3	0.32533	0.62754	0.37246	0.74493	0.99975	TRUE
TMEM14E_3	TMEM14E	638.87/489.18	603.75/571.19	564.03	587.47	0.058653	11204	5193.6	0.32532	0.62753	0.37247	0.74494	0.99975	TRUE
PIANP_2	PIANP	627.79/667.24	641.73/704.1	647.51	672.91	0.055423	778.21	6095.3	0.32532	0.62753	0.37247	0.74494	0.99975	TRUE
IQSEC3_4	IQSEC3	512.91/599.73	593.04/566.12	556.32	579.58	0.058978	3768.9	5111.4	0.32528	0.62752	0.37248	0.74497	0.99975	TRUE
MCPH1_4	MCPH1	376.87/277.85	324.27/296.25	327.36	310.26	-0.077175	4902.6	2765	0.32527	0.37249	0.62751	0.74498	0.99975	FALSE
TMTC3_3	TMTC3	1196.1/1292.4	1188/1374.7	1244.3	1281.4	0.042357	4635.6	13011	0.32527	0.62751	0.37249	0.74498	0.99975	TRUE
CARD9_3	CARD9	625.77/687.78	698.21/666.56	656.78	682.38	0.055091	1922.8	6196.6	0.32526	0.62751	0.37249	0.74498	0.99975	TRUE
GSG1_3	GSG1	1070.2/1000.9	955.29/1049	1035.5	1002.2	-0.047175	2401.4	10512	0.32524	0.3725	0.6275	0.745	0.99975	FALSE
PFKFB4_2	PFKFB4	422.22/457.87	424.57/496.11	440.05	460.34	0.064913	635.49	3895	0.32523	0.6275	0.3725	0.74501	0.99975	TRUE
ZNF112_2	ZNF112	217.66/274.92	220.08/243.49	246.29	231.78	-0.087207	1639.3	1989.2	0.32523	0.3725	0.6275	0.74501	0.99975	FALSE
BIVM_2	BIVM	629.8/527.33	590.12/519.45	578.57	554.78	-0.060459	5249.9	5349.2	0.32522	0.37251	0.62749	0.74501	0.99975	FALSE
NPIPA8_2	NPIPA8	189.44/132.08	180.15/118.7	160.76	149.43	-0.10481	1645.5	1214.8	0.32522	0.37251	0.62749	0.74502	0.99975	FALSE
TEX36_2	TEX36	905.91/804.21	756.63/893.82	855.06	825.23	-0.051175	5171.4	8416.1	0.3252	0.37252	0.62748	0.74503	0.99975	FALSE
APOB_2	APOB	830.33/693.65	845.25/622.93	761.99	734.09	-0.053748	9340.4	7362.6	0.32519	0.37252	0.62748	0.74504	0.99975	FALSE
PDE10A_3	PDE10A	701.35/654.52	755.66/652.35	677.93	704.01	0.054366	1096.4	6428.8	0.32518	0.62748	0.37252	0.74504	0.99975	TRUE
PDILT_4	PDILT	762.82/952.92	822.85/952.66	857.87	887.76	0.049351	18069	8448.3	0.32517	0.62747	0.37253	0.74505	0.99975	TRUE
RRNAD1_4	RRNAD1	477.64/436.35	484.95/387.56	456.99	436.25	-0.066865	852.66	4069.4	0.32516	0.37253	0.62747	0.74506	0.99975	FALSE
OBP2B_2	OBP2B	1143.7/993.03	1134.5/934.4	1068.4	1034.4	-0.046538	11354	10900	0.32514	0.37254	0.62746	0.74508	0.99975	FALSE
RGS7_2	RGS7	1006.7/1041.9	1164.7/817.72	1024.3	991.19	-0.047378	622.08	10380	0.32513	0.37254	0.62746	0.74508	0.99975	FALSE
CHST15_2	CHST15	690.26/788.56	808.25/725.4	739.41	766.82	0.052451	4830.6	7109.9	0.32511	0.62745	0.37255	0.74509	0.99975	TRUE
GAGE10_4	GAGE10	797.08/919.66	871.54/904.98	858.37	888.26	0.04933	7512.5	8454	0.32511	0.62745	0.37255	0.7451	0.99975	TRUE
IGFBP7_4	IGFBP7	165.26/203.5	178.2/215.08	184.38	196.64	0.092423	731.07	1423.2	0.3251	0.62745	0.37255	0.74511	0.99975	TRUE
PYROXD2_4	PYROXD2	393/364.93	394.38/400.75	378.96	397.57	0.068962	393.96	3275.8	0.32504	0.62743	0.37257	0.74515	0.99975	TRUE
AAMDC_4	AAMDC	956.29/1051.7	952.37/990.2	1004	971.28	-0.047767	4554.4	10141	0.32502	0.37258	0.62742	0.74517	0.99975	FALSE
C12orf10_3	C12orf10	444.39/383.52	518.06/349	413.95	433.53	0.066511	1852.8	3628.6	0.32501	0.62741	0.37259	0.74518	0.99975	TRUE
ATP6V1G2_3	ATP6V1G2	282.15/365.91	235.66/378.43	324.03	307.04	-0.077441	3507.3	2732.4	0.32497	0.3726	0.6274	0.74521	0.99975	FALSE
CEP70_2	CEP70	1058.1/611.47	856.94/753.81	834.77	805.37	-0.051662	99724	8184.8	0.32496	0.37261	0.62739	0.74521	0.99975	FALSE
HAUS3_4	HAUS3	116.89/268.07	140.23/269.87	192.48	205.05	0.090789	11427	1495.8	0.32494	0.62739	0.37261	0.74523	0.99975	TRUE
HBB_4	HBB	1081.2/1044.9	1082.9/1110.9	1063.1	1096.9	0.045149	661.06	10837	0.32494	0.62739	0.37261	0.74523	0.99975	TRUE
POLDIP3_4	POLDIP3	982.49/829.65	850.12/1023.7	906.07	936.9	0.048218	11681	9001.8	0.32493	0.62738	0.37262	0.74523	0.99975	TRUE
SRGN_1	SRGN	457.49/419.71	418.73/417.99	438.6	418.36	-0.068003	713.43	3880.2	0.32493	0.37262	0.62738	0.74523	0.99975	FALSE
ROBO1_1	ROBO1	486.71/592.88	482.03/551.91	539.8	516.97	-0.062221	5636.3	4935.8	0.32493	0.37262	0.62738	0.74523	0.99975	FALSE
CCDC144A_2	CCDC144A	766.85/698.55	748.84/771.06	732.7	759.95	0.052617	2332.5	7035.1	0.32492	0.62738	0.37262	0.74524	0.99975	TRUE
ADAMTSL5_3	ADAMTSL5	530.04/687.78	506.37/662.5	608.91	584.43	-0.059095	12441	5675.9	0.32491	0.37262	0.62738	0.74525	0.99975	FALSE
PI16_4	PI16	1174/1194.6	1246.5/1050.1	1184.3	1148.3	-0.04451	212.6	12285	0.32488	0.37264	0.62736	0.74527	0.99975	FALSE
SERPINB9_3	SERPINB9	719.49/811.06	855.96/730.47	765.27	793.22	0.051677	4192.6	7399.3	0.32487	0.62736	0.37264	0.74528	0.99975	TRUE
CHAC2_4	CHAC2	598.56/902.04	713.79/842.07	750.3	777.93	0.052097	46050	7231.7	0.32487	0.62736	0.37264	0.74528	0.99975	TRUE
MEPCE_2	MEPCE	98.753/153.6	93.484/178.56	126.18	136.02	0.10756	1504.2	918.32	0.32486	0.62735	0.37265	0.7453	0.99975	TRUE
PAG1_1	PAG1	726.54/767.03	633.94/804.54	746.79	719.24	-0.054155	819.75	7192.3	0.32485	0.37265	0.62735	0.7453	0.99975	FALSE
C15orf43_2	C15orf43	970.4/827.69	1023.5/835.99	899.04	929.72	0.04835	10183	8920.8	0.32478	0.62732	0.37268	0.74535	0.99975	TRUE
ANKS6_2	ANKS6	1015.7/1265	1148.1/1062.2	1140.4	1105.2	-0.045214	31067	11758	0.32477	0.37268	0.62732	0.74536	0.99975	FALSE
CLDN20_2	CLDN20	771.89/868.78	909.52/789.32	820.33	849.42	0.050205	4694.2	8020.7	0.32476	0.62732	0.37268	0.74536	0.99975	TRUE
MTCP1_4	MTCP1	442.37/521.46	408.99/597.57	481.92	503.28	0.062444	3127.6	4327.7	0.32471	0.6273	0.3727	0.7454	0.99975	TRUE
MTHFD1_2	MTHFD1	994.58/826.71	1064.4/818.74	910.65	941.55	0.048086	14091	9054.6	0.32471	0.6273	0.3727	0.7454	0.99975	TRUE
GGT5_3	GGT5	803.12/742.57	729.37/872.51	772.85	800.94	0.051442	1833.3	7484.4	0.3247	0.6273	0.3727	0.74541	0.99975	TRUE
CON004_2	CON004	967.38/981.29	967.95/1045	974.33	1006.5	0.046761	96.803	9793.9	0.32467	0.62729	0.37271	0.74543	0.99975	TRUE
FAM132B_3	FAM132B	893.82/870.74	871.54/953.67	882.28	912.61	0.04871	266.32	8727.9	0.32467	0.62728	0.37272	0.74543	0.99975	TRUE
SFR1_1	SFR1	648.95/586.04	657.31/626.99	617.49	642.15	0.056398	1979	5768.7	0.32464	0.62727	0.37273	0.74546	0.99975	TRUE
MYCN_3	MYCN	900.87/864.87	964.05/862.36	882.87	913.21	0.048691	648.11	8734.7	0.32463	0.62727	0.37273	0.74546	0.99975	TRUE
LFNG_3	LFNG	505.86/453.96	459.63/542.78	479.91	501.21	0.062519	1346.8	4306.8	0.32454	0.62724	0.37276	0.74553	0.99975	TRUE
GPRC5D_2	GPRC5D	845.45/702.46	670.94/820.77	773.95	745.85	-0.053282	10223	7496.8	0.32453	0.37277	0.62723	0.74554	0.99975	FALSE
ZNF20_3	ZNF20	828.32/954.88	812.14/910.05	891.6	861.09	-0.050161	8008.6	8835.1	0.3245	0.37278	0.62722	0.74556	0.99975	FALSE
HSPBAP1_1	HSPBAP1	583.45/460.81	455.73/543.8	522.13	499.77	-0.063028	7520.7	4749	0.3245	0.37278	0.62722	0.74556	0.99975	FALSE
ENPEP_3	ENPEP	333.54/386.45	384.65/299.29	360	341.97	-0.073909	1399.6	3086.7	0.32449	0.37278	0.62722	0.74557	0.99975	FALSE
SERP2_4	SERP2	493.77/522.44	381.73/590.47	508.1	486.1	-0.063754	411.18	4601.4	0.32444	0.3728	0.6272	0.74561	0.99975	FALSE
C16orf54_3	C16orf54	346.64/459.83	437.23/330.74	403.24	383.99	-0.070386	6405.3	3520	0.32443	0.37281	0.62719	0.74561	0.99975	FALSE
ZBTB7C_4	ZBTB7C	658.02/540.05	784.87/461.62	599.04	623.25	0.057069	6957.9	5569.2	0.32443	0.62719	0.37281	0.74561	0.99975	TRUE
PRMT1_1	PRMT1	246.88/213.28	291.16/196.82	230.08	243.99	0.084332	564.51	1838.5	0.32442	0.62719	0.37281	0.74562	0.99975	TRUE
KIAA1671_4	KIAA1671	747.7/799.32	722.55/880.63	773.51	801.59	0.051379	1332.1	7491.8	0.32441	0.62719	0.37281	0.74562	0.99975	TRUE
PPP2R2C_2	PPP2R2C	907.92/994.01	793.64/1045	950.97	919.31	-0.04879	3705.4	9521.7	0.32441	0.37281	0.62719	0.74563	0.99975	FALSE
MNDA_4	MNDA	1094.3/1223.9	1162.7/1226.6	1159.1	1194.6	0.043498	8395.3	11983	0.32441	0.62718	0.37282	0.74563	0.99975	TRUE
ZBTB37_3	ZBTB37	273.08/387.43	212.29/413.94	330.26	313.11	-0.076673	6537.6	2793.3	0.3244	0.37282	0.62718	0.74564	0.99975	FALSE
CYP27C1_1	CYP27C1	924.05/998.9	1038.1/948.6	961.47	993.33	0.046978	2801.6	9644	0.32439	0.62718	0.37282	0.74564	0.99975	TRUE
LMO2_1	LMO2	1630.4/1604.5	1709/1612.1	1617.5	1660.6	0.037907	336.16	17649	0.32434	0.62716	0.37284	0.74568	0.99975	TRUE
SGSM3_4	SGSM3	521.98/517.55	616.41/467.71	519.77	542.06	0.060471	9.8129	4724.1	0.32433	0.62716	0.37284	0.74569	0.99975	TRUE
ZNF860_2	ZNF860	652.98/656.48	680.68/679.75	654.73	680.21	0.055007	6.1163	6174.2	0.32433	0.62716	0.37284	0.74569	0.99975	TRUE
CON008_1	CON008	294.24/195.67	259.03/259.72	244.96	259.38	0.082187	4858.3	1976.7	0.3243	0.62714	0.37286	0.74571	0.99975	TRUE
PICALM_1	PICALM	369.82/308.18	325.25/387.56	339	356.4	0.072005	1899.6	2879.2	0.32428	0.62714	0.37286	0.74573	0.99975	TRUE
ABCC4_3	ABCC4	712.43/956.83	763.45/847.15	834.63	805.3	-0.051554	29866	8183.2	0.32427	0.37287	0.62713	0.74573	0.99975	FALSE
GNMT_3	GNMT	974.43/748.44	914.39/748.74	861.44	831.56	-0.050861	25535	8489.1	0.32424	0.37288	0.62712	0.74575	0.99975	FALSE
TTC25_2	TTC25	329.51/324.81	326.22/362.19	327.16	344.21	0.073044	11.038	2763.1	0.32422	0.62712	0.37288	0.74577	0.99975	TRUE
TXLNG_2	TXLNG	995.59/1171.1	961.13/1137.3	1083.3	1049.2	-0.046131	15400	11078	0.32421	0.37289	0.62711	0.74578	0.99975	FALSE
IMPA1_1	IMPA1	822.27/1286.5	950.42/1225.6	1054.4	1088	0.045202	1.0777e+05	10735	0.32421	0.62711	0.37289	0.74578	0.99975	TRUE
TLR5_3	TLR5	453.46/559.62	453.79/515.39	506.54	484.59	-0.063786	5635.2	4585	0.32418	0.3729	0.6271	0.7458	0.99975	FALSE
FBXO16_3	FBXO16	866.61/861.93	878.36/790.33	864.27	834.35	-0.050778	10.936	8521.5	0.32417	0.3729	0.6271	0.74581	0.99975	FALSE
ACAD9_3	ACAD9	657.01/744.53	600.83/747.72	700.77	674.27	-0.055523	3829.8	6680.7	0.32416	0.37291	0.62709	0.74582	0.99975	FALSE
MS4A8_4	MS4A8	937.15/781.71	896.86/881.64	859.43	889.25	0.04916	12081	8466.1	0.32414	0.62708	0.37292	0.74584	0.99975	TRUE
HAUS1_4	HAUS1	486.71/423.63	485.92/465.68	455.17	475.8	0.06381	1989.8	4050.5	0.32413	0.62708	0.37292	0.74584	0.99975	TRUE
DERA_4	DERA	644.92/808.12	681.65/717.28	726.52	699.47	-0.054667	13318	6966.3	0.32411	0.37293	0.62707	0.74586	0.99975	FALSE
DESI1_2	DESI1	1513.5/1525.3	1598/1523.8	1519.4	1560.9	0.038869	68.624	16412	0.3241	0.62707	0.37293	0.74586	0.99975	TRUE
CEMIP_2	CEMIP	720.49/620.28	668.02/724.39	670.39	696.2	0.054436	5021.7	6345.8	0.32409	0.62706	0.37294	0.74587	0.99975	TRUE
BTG2_3	BTG2	766.85/636.91	826.75/630.03	701.88	728.39	0.053415	8441.9	6692.9	0.32406	0.62705	0.37295	0.74589	0.99975	TRUE
FTSJ1_3	FTSJ1	787/940.2	787.8/879.61	863.6	833.7	-0.05077	11735	8513.8	0.32401	0.37296	0.62704	0.74593	0.99975	FALSE
CIPC_4	CIPC	488.73/447.11	506.37/387.56	467.92	446.96	-0.065953	866.04	4182.3	0.32401	0.37296	0.62704	0.74593	0.99975	FALSE
C8B_2	C8B	1433.9/1125.1	1372.1/1262.1	1279.5	1317.1	0.041709	47687	13441	0.32398	0.62702	0.37298	0.74595	0.99975	TRUE
CASP7_2	CASP7	593.53/382.54	499.55/519.45	488.03	509.5	0.061986	22258	4391.4	0.32398	0.62702	0.37298	0.74595	0.99975	TRUE
TLR10_3	TLR10	585.46/527.33	520.98/638.15	556.4	579.56	0.058743	1689.6	5112.2	0.32398	0.62702	0.37298	0.74596	0.99975	TRUE
ESPNL_3	ESPNL	1105.4/980.31	1015.7/1003.4	1042.9	1009.5	-0.046839	7827.1	10598	0.32392	0.373	0.627	0.746	0.99975	FALSE
C18orf65_4	C18orf65	521.98/393.3	438.21/518.43	457.64	478.32	0.063626	8279.4	4076	0.32391	0.627	0.373	0.74601	0.99975	TRUE
ZNF251_4	ZNF251	445.4/207.41	412.89/273.93	326.4	343.41	0.073043	28318	2755.6	0.32391	0.627	0.373	0.74601	0.99975	TRUE
NAPEPLD_2	NAPEPLD	766.85/907.91	681.65/934.4	837.38	808.03	-0.051422	9949.9	8214.5	0.3239	0.37301	0.62699	0.74602	0.99975	FALSE
UQCRHL_3	UQCRHL	325.48/240.68	359.33/175.52	283.08	267.42	-0.081786	3596.1	2336.8	0.32387	0.37302	0.62698	0.74603	0.99975	FALSE
SLC6A12_2	SLC6A12	977.45/999.88	1011.8/900.92	988.67	956.34	-0.047908	251.47	9961.4	0.32387	0.37302	0.62698	0.74604	0.99975	FALSE
LUC7L_2	LUC7L	794.06/782.69	769.29/750.76	788.37	760.03	-0.05275	64.643	7659.1	0.32383	0.37303	0.62697	0.74606	0.99975	FALSE
C19orf80_1	C19orf80	645.93/667.24	603.75/658.44	656.58	631.1	-0.05703	227.13	6194.5	0.32383	0.37303	0.62697	0.74607	0.99975	FALSE
PAIP2B_1	PAIP2B	449.43/451.02	408.02/451.47	450.22	429.75	-0.06701	1.2719	3999.6	0.32382	0.37304	0.62696	0.74607	0.99975	FALSE
IDH3A_3	IDH3A	160.22/158.49	169.44/126.82	159.36	148.13	-0.10473	1.4932	1202.5	0.32382	0.37304	0.62696	0.74608	0.99975	FALSE
KRTAP5-10_2	KRTAP5-10	790.02/816.93	741.05/808.59	803.48	774.82	-0.05232	361.88	7829.7	0.32381	0.37304	0.62696	0.74609	0.99975	FALSE
OR13C2_4	OR13C2	685.23/654.52	669.97/721.34	669.87	695.66	0.054405	471.4	6340.2	0.32379	0.62695	0.37305	0.74609	0.99975	TRUE
MYOC_4	MYOC	609.65/482.33	546.3/591.48	545.99	568.89	0.059167	8105.1	5001.5	0.32379	0.62695	0.37305	0.74609	0.99975	TRUE
GNA14_4	GNA14	489.73/558.64	498.58/594.52	524.19	546.55	0.060163	2374.1	4770.7	0.32379	0.62695	0.37305	0.7461	0.99975	TRUE
TRIM65_2	TRIM65	498.8/397.21	462.55/392.63	448.01	427.59	-0.067144	5160.4	3976.8	0.32378	0.37305	0.62695	0.7461	0.99975	FALSE
HAO1_3	HAO1	1001.6/809.1	866.67/882.66	905.37	874.66	-0.049721	18535	8993.7	0.32377	0.37305	0.62695	0.74611	0.99975	FALSE
PLEKHN1_1	PLEKHN1	728.56/828.67	668.02/832.94	778.61	750.48	-0.053019	5011.2	7549.2	0.32376	0.37306	0.62694	0.74612	0.99975	FALSE
FNTA_3	FNTA	728.56/649.63	652.44/778.16	689.09	715.3	0.053771	3114.8	6551.7	0.32376	0.62694	0.37306	0.74612	0.99975	TRUE
AHCY_4	AHCY	547.17/569.4	623.23/539.74	558.29	581.48	0.058623	247.1	5132.4	0.32376	0.62694	0.37306	0.74612	0.99975	TRUE
DDX25_2	DDX25	632.83/468.63	532.66/614.82	550.73	573.74	0.058947	13480	5051.9	0.32373	0.62693	0.37307	0.74614	0.99975	TRUE
MAGEB4_2	MAGEB4	857.54/841.39	851.09/907	849.46	879.05	0.049335	130.46	8352.2	0.32373	0.62693	0.37307	0.74614	0.99975	TRUE
KIAA1407_2	KIAA1407	738.63/721.05	694.31/711.2	729.84	702.75	-0.054484	154.6	7003.3	0.32366	0.3731	0.6269	0.74619	0.99975	FALSE
ADAMTS8_4	ADAMTS8	691.27/584.08	613.49/611.77	637.68	612.63	-0.057714	5745.2	5988	0.32366	0.3731	0.6269	0.7462	0.99975	FALSE
BPIFC_3	BPIFC	871.65/827.69	808.25/831.93	849.67	820.09	-0.051062	966.14	8354.6	0.32363	0.37311	0.62689	0.74621	0.99975	FALSE
SPATA31A1_3	SPATA31A1	555.23/760.18	598.88/665.54	657.71	632.21	-0.056952	21002	6206.8	0.32363	0.37311	0.62689	0.74622	0.99975	FALSE
ACP5_4	ACP5	446.4/421.67	433.34/474.81	434.04	454.07	0.064954	305.85	3833.4	0.32358	0.62687	0.37313	0.74626	0.99975	TRUE
OR7G1_2	OR7G1	752.74/727.9	745.92/789.32	740.32	767.62	0.052177	308.59	7120.1	0.32355	0.62686	0.37314	0.74628	0.99975	TRUE
OR5M8_4	OR5M8	525/611.47	581.35/508.29	568.24	544.82	-0.060606	3738.4	5238.6	0.32355	0.37314	0.62686	0.74628	0.99975	FALSE
GOLT1A_4	GOLT1A	204.56/293.51	253.19/273.93	249.03	263.56	0.081455	3955.8	2014.8	0.32355	0.62686	0.37314	0.74628	0.99975	TRUE
TMPRSS3_1	TMPRSS3	789.02/672.13	659.26/747.72	730.57	703.49	-0.054428	6831.2	7011.4	0.32347	0.37317	0.62683	0.74634	0.99975	FALSE
TRAF3IP2_2	TRAF3IP2	1408.7/1168.2	1280.5/1371.7	1288.5	1326.1	0.041522	28941	13550	0.32345	0.62682	0.37318	0.74636	0.99975	TRUE
PPAP2C_2	PPAP2C	513.92/545.92	404.12/610.76	529.92	507.44	-0.06242	512.12	4831.2	0.32343	0.37318	0.62682	0.74637	0.99975	FALSE
IQCJ_2	IQCJ	648.95/650.61	653.41/595.54	649.78	624.48	-0.057211	1.3747	6120	0.32343	0.37319	0.62681	0.74637	0.99975	FALSE
SLC38A7_3	SLC38A7	1196.1/1510.6	1271.8/1357.5	1353.4	1314.6	-0.041863	49443	14346	0.3234	0.3732	0.6268	0.74639	0.99975	FALSE
NCOA4_2	NCOA4	541.13/490.16	506.37/569.16	515.64	537.77	0.060494	1299	4680.6	0.32338	0.6268	0.3732	0.74641	0.99975	TRUE
P2RY1_1	P2RY1	507.87/457.87	486.9/436.26	482.87	461.58	-0.064938	1250.1	4337.6	0.32336	0.37321	0.62679	0.74642	0.99975	FALSE
MFSD1_2	MFSD1	812.19/491.13	761.5/592.5	651.66	677	0.054943	51539	6140.7	0.32331	0.62677	0.37323	0.74646	0.99975	TRUE
SLC35E1_3	SLC35E1	790.02/725.94	734.24/726.42	757.98	730.33	-0.053551	2053.4	7317.6	0.3233	0.37323	0.62677	0.74647	0.99975	FALSE
LMTK3_3	LMTK3	607.63/687.78	676.78/568.15	647.71	622.47	-0.057263	3212.1	6097.5	0.32328	0.37324	0.62676	0.74648	0.99975	FALSE
RPL23_3	RPL23	29.223/32.286	43.821/26.378	30.754	35.099	0.18502	4.6907	180.71	0.32322	0.62256	0.37744	0.75489	0.99975	TRUE
SPDYE6_4	SPDYE6	438.34/209.37	408.99/204.94	323.86	306.97	-0.077031	26215	2730.8	0.32322	0.37326	0.62674	0.74653	0.99975	FALSE
CON113_3	CON113	692.28/906.94	774.16/768.01	799.61	771.09	-0.052331	23039	7786	0.32322	0.37326	0.62674	0.74653	0.99975	FALSE
TEAD3_1	TEAD3	186.42/315.03	277.53/194.79	250.73	236.16	-0.085985	8270.2	2030.7	0.32321	0.37327	0.62673	0.74654	0.99975	FALSE
HIST1H4A_1	HIST1H4A	789.02/780.73	760.53/752.79	784.87	756.66	-0.052742	34.351	7619.7	0.32318	0.37328	0.62672	0.74656	0.99975	FALSE
RAB24_2	RAB24	242.85/390.36	235.66/364.22	316.61	299.94	-0.077773	10880	2660.1	0.32318	0.37328	0.62672	0.74656	0.99975	FALSE
SEMA6C_3	SEMA6C	1053/1251.3	1046.8/1187	1152.2	1116.9	-0.044791	19659	11899	0.32316	0.37329	0.62671	0.74657	0.99975	FALSE
SSX7_1	SSX7	254.94/85.117	163.6/153.2	170.03	158.4	-0.10163	14421	1296	0.32316	0.37329	0.62671	0.74657	0.99975	FALSE
OR8B8_3	OR8B8	1559.9/1681.8	1588.3/1567.5	1620.8	1577.9	-0.03875	7429.7	17692	0.32314	0.37329	0.62671	0.74659	0.99975	FALSE
KIR3DL3_4	KIR3DL3	863.59/936.29	987.42/873.52	899.94	930.47	0.04809	2642.7	8931.1	0.32313	0.6267	0.3733	0.74659	0.99975	TRUE
EHMT2_1	EHMT2	651.97/561.58	677.76/584.38	606.77	631.07	0.056545	4085.7	5652.8	0.32313	0.6267	0.3733	0.7466	0.99975	TRUE
ING4_1	ING4	742.66/675.07	828.7/642.21	708.86	735.45	0.053047	2284.7	6770.3	0.32312	0.6267	0.3733	0.7466	0.99975	TRUE
ANKRD60_2	ANKRD60	608.64/718.11	574.54/701.05	663.38	637.79	-0.056653	5992.1	6268.9	0.32312	0.3733	0.6267	0.7466	0.99975	FALSE
FAM25C_3	FAM25C	228.74/278.83	213.26/323.64	253.79	268.45	0.080722	1254.4	2059.4	0.3231	0.62669	0.37331	0.74662	0.99975	TRUE
GLT1D1_1	GLT1D1	369.82/415.8	335.96/411.91	392.81	373.93	-0.070875	1057.1	3414.8	0.32307	0.37332	0.62668	0.74664	0.99975	FALSE
CENPC_2	CENPC	49.377/132.08	50.637/114.64	90.727	82.64	-0.13315	3419.8	627.66	0.32303	0.37334	0.62666	0.74667	0.99975	FALSE
RBSN_3	RBSN	304.32/307.2	316.48/327.7	305.76	322.09	0.074816	4.1563	2554.9	0.32303	0.62666	0.37334	0.74667	0.99975	TRUE
C21orf58_4	C21orf58	760.8/771.92	858.88/729.46	766.36	794.17	0.051357	61.842	7411.6	0.32301	0.62666	0.37334	0.74668	0.99975	TRUE
C9orf171_3	C9orf171	427.26/486.24	465.47/406.83	456.75	436.15	-0.066426	1739.6	4066.8	0.323	0.37335	0.62665	0.7467	0.99975	FALSE
COL18A1_1	COL18A1	923.04/768.99	1022.5/728.44	846.01	875.46	0.049307	11866	8312.9	0.32299	0.62665	0.37335	0.7467	0.99975	TRUE
BAIAP2L1_2	BAIAP2L1	614.69/823.78	735.21/756.85	719.23	746.03	0.052708	21859	6885.3	0.32298	0.62664	0.37336	0.74671	0.99975	TRUE
ACPT_2	ACPT	881.72/949.98	964.05/929.32	915.85	946.69	0.047721	2329.7	9114.7	0.32297	0.62664	0.37336	0.74672	0.99975	TRUE
APOL5_3	APOL5	781.96/716.16	713.79/729.46	749.06	721.62	-0.053762	2165.2	7217.7	0.32294	0.37337	0.62663	0.74674	0.99975	FALSE
ORC3_4	ORC3	429.27/230.89	313.56/312.48	330.08	313.02	-0.076334	19678	2791.6	0.32293	0.37337	0.62663	0.74675	0.99975	FALSE
HOXA5_3	HOXA5	325.48/388.41	415.81/333.79	356.94	374.8	0.070217	1979.8	3056.4	0.32292	0.62662	0.37338	0.74676	0.99975	TRUE
ZNF664-FAM101A_4	ZNF664-FAM101A	683.21/964.66	693.34/1012.5	823.93	852.93	0.049835	39607	8061.6	0.32291	0.62662	0.37338	0.74676	0.99975	TRUE
TTC33_2	TTC33	435.32/325.79	443.07/355.09	380.56	399.08	0.068403	5998.1	3291.7	0.32291	0.62662	0.37338	0.74676	0.99975	TRUE
RASAL1_2	RASAL1	904.9/1041.9	824.8/1058.2	973.43	941.49	-0.04808	9391.2	9783.3	0.32291	0.37338	0.62662	0.74677	0.99975	FALSE
TEX19_4	TEX19	882.73/681.91	735.21/885.7	782.32	810.46	0.050904	20164	7591	0.32289	0.62661	0.37339	0.74678	0.99975	TRUE
CLPX_4	CLPX	353.7/265.13	258.05/393.64	309.42	325.85	0.074423	3921.7	2590.3	0.32289	0.62661	0.37339	0.74678	0.99975	TRUE
FKBP4_4	FKBP4	714.45/867.8	790.72/848.16	791.13	819.44	0.050668	11759	7690.2	0.32287	0.6266	0.3734	0.74679	0.99975	TRUE
MT1A_4	MT1A	505.86/573.32	644.65/479.88	539.59	562.26	0.059286	2275.4	4933.6	0.32286	0.6266	0.3734	0.7468	0.99975	TRUE
CD200_3	CD200	1432.9/1764	1500.6/1611.1	1598.5	1555.9	-0.038943	54797	17408	0.32285	0.37341	0.62659	0.74681	0.99975	FALSE
FA2H_3	FA2H	625.77/598.75	749.82/523.51	612.26	636.66	0.056286	364.99	5712.1	0.32283	0.62659	0.37341	0.74682	0.99975	TRUE
VPS4A_4	VPS4A	208.59/334.6	256.11/317.55	271.59	286.83	0.078461	7938.9	2227.5	0.32282	0.62658	0.37342	0.74684	0.99975	TRUE
ATP2C1_1	ATP2C1	674.14/614.41	593.04/645.25	644.27	619.14	-0.057307	1784	6060	0.32281	0.37342	0.62658	0.74684	0.99975	FALSE
AP4B1_2	AP4B1	932.11/807.14	888.1/791.35	869.63	839.72	-0.050425	7808	8582.8	0.32279	0.37343	0.62657	0.74685	0.99975	FALSE
GPR88_1	GPR88	185.41/97.836	131.46/130.88	141.62	131.17	-0.10984	3835	1049.3	0.32278	0.37343	0.62657	0.74686	0.99975	FALSE
RABGEF1_4	RABGEF1	31.238/71.42	28.24/62.902	51.329	45.571	-0.16819	807.29	325.65	0.32277	0.37344	0.62656	0.74687	0.99975	FALSE
SLC25A38_1	SLC25A38	1252.6/1182.8	1168.5/1194.1	1217.7	1181.3	-0.043695	2430.4	12689	0.32276	0.37344	0.62656	0.74688	0.99975	FALSE
CON062_3	CON062	907.92/815.95	926.07/857.29	861.94	891.68	0.048894	4229.7	8494.8	0.32275	0.62656	0.37344	0.74689	0.99975	TRUE
SLC5A5_1	SLC5A5	873.66/1115.3	902.7/1021.6	994.49	962.18	-0.047614	29201	10030	0.32271	0.37346	0.62654	0.74692	0.99975	FALSE
SCAMP1_4	SCAMP1	581.43/597.78	551.17/580.32	589.6	565.74	-0.059499	133.53	5467.7	0.3227	0.37346	0.62654	0.74692	0.99975	FALSE
RHOB_1	RHOB	550.2/569.4	559.93/513.36	559.8	536.65	-0.060832	184.47	5148.5	0.3227	0.37346	0.62654	0.74692	0.99975	FALSE
FAM96B_3	FAM96B	256.96/163.39	237.6/209	210.17	223.3	0.087012	4378.1	1655.8	0.32262	0.62651	0.37349	0.74698	0.99975	TRUE
LRRCC1_4	LRRCC1	759.79/683.87	876.41/620.9	721.83	748.66	0.052569	2882.2	6914.2	0.32259	0.6265	0.3735	0.747	0.99975	TRUE
OR2W3_4	OR2W3	363.77/474.5	440.15/437.27	419.14	438.71	0.065692	6130.4	3681.4	0.32259	0.6265	0.3735	0.74701	0.99975	TRUE
PPM1E_3	PPM1E	333.54/423.63	395.36/398.72	378.59	397.04	0.068479	4057.6	3272	0.32258	0.62649	0.37351	0.74702	0.99975	TRUE
PCDHGC5_2	PCDHGC5	1000.6/800.3	969.89/770.04	900.46	869.97	-0.049649	20067	8937.1	0.32258	0.37351	0.62649	0.74702	0.99975	FALSE
GGN_1	GGN	1255.6/1332.5	1241.6/1271.2	1294	1256.4	-0.042557	2960.4	13618	0.32258	0.37351	0.62649	0.74702	0.99975	FALSE
RBBP7_1	RBBP7	470.59/527.33	574.54/466.69	498.96	520.61	0.061165	1610	4505.6	0.32258	0.62649	0.37351	0.74702	0.99975	TRUE
LRRC18_2	LRRC18	835.37/804.21	921.21/776.13	819.79	848.67	0.049885	485.52	8014.5	0.32256	0.62649	0.37351	0.74703	0.99975	TRUE
HBS1L_1	HBS1L	390.98/479.39	303.82/526.55	435.19	415.19	-0.067722	3908.4	3845.2	0.32256	0.37351	0.62649	0.74703	0.99975	FALSE
C2orf54_1	C2orf54	606.63/541.03	642.7/551.91	573.83	597.31	0.057755	2151.4	5298.4	0.32256	0.62648	0.37352	0.74703	0.99975	TRUE
PPP2R3B_2	PPP2R3B	1032.9/1486.1	1143.2/1301.7	1259.5	1222.4	-0.043045	1.0272e+05	13197	0.32255	0.37352	0.62648	0.74704	0.99975	FALSE
TLN2_3	TLN2	681.19/845.3	678.73/792.36	763.25	735.55	-0.053263	13465	7376.6	0.32253	0.37353	0.62647	0.74705	0.99975	FALSE
BOD1_4	BOD1	1388.6/1635.8	1448/1658.8	1512.2	1553.4	0.038759	30559	16321	0.32253	0.62647	0.37353	0.74705	0.99975	TRUE
TOR3A_4	TOR3A	317.42/546.9	298.95/525.54	432.16	412.24	-0.067908	26331	3814.2	0.32249	0.37354	0.62646	0.74708	0.99975	FALSE
CCL14_2	CCL14	1508.5/1032.2	1312.7/1153.5	1270.3	1233.1	-0.04288	1.1345e+05	13329	0.32248	0.37354	0.62646	0.74709	0.99975	FALSE
KATNBL1_1	KATNBL1	553.22/591.91	680.68/511.33	572.56	596.01	0.057794	748.33	5284.8	0.32248	0.62645	0.37355	0.74709	0.99975	TRUE
SBF1_3	SBF1	633.83/678.98	655.36/606.7	656.41	631.03	-0.056793	1019.1	6192.5	0.32248	0.37355	0.62645	0.74709	0.99975	FALSE
CON116_4	CON116	822.27/880.52	956.26/805.55	851.4	880.91	0.049102	1696.5	8374.3	0.32248	0.62645	0.37355	0.74709	0.99975	TRUE
KCNE2_4	KCNE2	982.49/1165.2	1127.6/1087.6	1073.9	1107.6	0.044622	16695	10965	0.32244	0.62644	0.37356	0.74712	0.99975	TRUE
LRFN5_3	LRFN5	1100.4/1225.9	1148.1/1248.9	1163.1	1198.5	0.043177	7873.7	12031	0.32244	0.62644	0.37356	0.74712	0.99975	TRUE
NBPF6_4	NBPF6	365.79/513.64	383.67/455.53	439.71	419.6	-0.067383	10929	3891.6	0.32238	0.37358	0.62642	0.74716	0.99975	FALSE
INTS5_4	INTS5	661.04/692.68	625.17/780.19	676.86	702.68	0.053935	500.39	6416.9	0.32234	0.6264	0.3736	0.7472	0.99975	TRUE
DHCR24_3	DHCR24	848.47/1069.3	823.83/1030.8	958.91	927.3	-0.048299	24392	9614.1	0.32232	0.3736	0.6264	0.74721	0.99975	FALSE
SECISBP2_2	SECISBP2	759.79/529.29	701.13/638.15	644.54	669.64	0.055025	26566	6062.9	0.32231	0.62639	0.37361	0.74721	0.99975	TRUE
CA14_4	CA14	396.02/496.03	380.75/470.75	446.02	425.75	-0.066956	5000.7	3956.4	0.3223	0.37361	0.62639	0.74723	0.99975	FALSE
CON178_3	CON178	1053/1181.9	927.05/1238.8	1117.4	1082.9	-0.045253	8297.8	11484	0.32229	0.37362	0.62638	0.74723	0.99975	FALSE
EXOC3L2_3	EXOC3L2	623.76/698.55	578.43/692.94	661.15	635.68	-0.056586	2796.7	6244.5	0.32229	0.37362	0.62638	0.74723	0.99975	FALSE
OR51I1_4	OR51I1	769.87/1261.1	813.11/1152.5	1015.5	982.82	-0.047124	1.2065e+05	10276	0.32225	0.37363	0.62637	0.74727	0.99975	FALSE
HEBP1_3	HEBP1	268.04/316.99	282.4/270.88	292.52	276.64	-0.080215	1197.7	2427.2	0.32221	0.37365	0.62635	0.7473	0.99975	FALSE
EMC10_3	EMC10	620.73/696.59	690.42/677.72	658.66	684.07	0.054519	2877.1	6217.2	0.3222	0.62635	0.37365	0.7473	0.99975	TRUE
FAM110D_3	FAM110D	586.47/733.77	650.49/618.87	660.12	634.68	-0.056605	10848	6233.2	0.32219	0.37365	0.62635	0.74731	0.99975	FALSE
CLNK_4	CLNK	277.11/387.43	346.67/352.05	332.27	349.36	0.072135	6084.8	2813.1	0.32217	0.62634	0.37366	0.74733	0.99975	TRUE
ESR1_2	ESR1	859.56/569.4	897.83/584.38	714.48	741.11	0.052717	42094	6832.5	0.32214	0.62633	0.37367	0.74735	0.99975	TRUE
SCAMP2_3	SCAMP2	999.62/871.72	845.25/963.82	935.67	904.53	-0.04877	8180.2	9344.1	0.32209	0.37369	0.62631	0.74739	0.99975	FALSE
PRM1_4	PRM1	351.68/469.61	401.2/381.47	410.65	391.34	-0.069318	6953.6	3595.1	0.32207	0.3737	0.6263	0.7474	0.99975	FALSE
CEP250_2	CEP250	573.37/596.8	590.12/532.64	585.08	561.38	-0.059572	274.36	5419.1	0.32206	0.37371	0.62629	0.74741	0.99975	FALSE
SRD5A2_3	SRD5A2	627.79/518.53	564.8/534.67	573.16	549.73	-0.060097	5968.7	5291.2	0.32205	0.37371	0.62629	0.74742	0.99975	FALSE
BOLA2_4	BOLA2	281.14/265.13	327.19/249.58	273.14	288.39	0.078086	128.15	2242.2	0.32199	0.62627	0.37373	0.74746	0.99975	TRUE
C1orf158_4	C1orf158	760.8/754.31	724.5/735.55	757.56	730.02	-0.053341	21.054	7312.8	0.32198	0.37373	0.62627	0.74747	0.99975	FALSE
C19orf35_1	C19orf35	955.29/907.91	865.7/935.41	931.6	900.56	-0.048842	1122	9296.9	0.32197	0.37374	0.62626	0.74748	0.99975	FALSE
TPP1_4	TPP1	1058.1/1329.6	1169.5/1146.4	1193.8	1158	-0.043947	36861	12401	0.32192	0.37376	0.62624	0.74752	0.99975	FALSE
RNASEH2B_4	RNASEH2B	759.79/707.35	863.75/657.43	733.57	760.59	0.052107	1375.1	7044.9	0.32187	0.62623	0.37377	0.74755	0.99975	TRUE
SEPTIN12_3	SEPTIN12	525/403.08	397.31/572.2	464.04	484.76	0.062865	7432.3	4142.2	0.32182	0.6262	0.3738	0.74759	0.99975	TRUE
RAPGEF5_3	RAPGEF5	835.37/701.48	700.16/781.2	768.43	740.68	-0.05299	8963.1	7434.7	0.32181	0.3738	0.6262	0.7476	0.99975	FALSE
GTF3C6_2	GTF3C6	332.54/286.66	372.96/279	309.6	325.98	0.074162	1052.4	2592.1	0.3218	0.6262	0.3738	0.7476	0.99975	TRUE
EBPL_3	EBPL	806.15/726.92	764.43/713.23	766.53	738.83	-0.053044	3138.6	7413.5	0.3218	0.3738	0.6262	0.7476	0.99975	FALSE
SPIN2A_3	SPIN2A	479.66/477.44	392.44/522.49	478.55	457.46	-0.064865	2.4641	4292.6	0.3218	0.3738	0.6262	0.74761	0.99975	FALSE
ASAH2_3	ASAH2	325.48/303.29	331.09/330.74	314.39	330.92	0.073696	246.23	2638.5	0.32179	0.62619	0.37381	0.74761	0.99975	TRUE
PRKAG3_4	PRKAG3	275.1/286.66	309.67/283.06	280.88	296.36	0.077148	66.823	2315.8	0.32175	0.62618	0.37382	0.74764	0.99975	TRUE
PPP2R5D_2	PPP2R5D	689.26/859	627.12/865.41	774.13	746.26	-0.052813	14406	7498.8	0.32175	0.37382	0.62618	0.74764	0.99975	FALSE
TGIF2_3	TGIF2	698.33/724.96	592.06/778.16	711.64	685.11	-0.054739	354.76	6801.1	0.32173	0.37383	0.62617	0.74765	0.99975	FALSE
CON077_4	CON077	766.85/948.03	883.23/890.77	857.44	887	0.048846	16413	8443.3	0.32172	0.62617	0.37383	0.74766	0.99975	TRUE
CHMP1A_3	CHMP1A	460.51/467.65	410.94/475.82	464.08	443.38	-0.065692	25.508	4142.6	0.32165	0.37386	0.62614	0.74772	0.99975	FALSE
PCDHGA1_4	PCDHGA1	666.08/856.06	728.39/738.59	761.07	733.49	-0.053177	18047	7352.2	0.32163	0.37387	0.62613	0.74773	0.99975	FALSE
C12orf57_3	C12orf57	464.54/316.01	502.48/315.52	390.28	409	0.067437	11031	3389.3	0.32162	0.62613	0.37387	0.74774	0.99975	TRUE
CRK_4	CRK	206.58/212.3	190.86/201.89	209.44	196.38	-0.092437	16.405	1649.2	0.32161	0.37387	0.62613	0.74775	0.99975	FALSE
ATG13_4	ATG13	290.21/388.41	367.12/276.97	339.31	322.05	-0.075116	4821.1	2882.2	0.3216	0.37388	0.62612	0.74776	0.99975	FALSE
KLB_3	KLB	608.64/688.76	599.85/647.28	648.7	623.57	-0.05692	3209.7	6108.3	0.32159	0.37388	0.62612	0.74776	0.99975	FALSE
ECSIT_4	ECSIT	655/642.78	615.44/632.06	648.89	623.75	-0.056914	74.601	6110.3	0.32159	0.37388	0.62612	0.74776	0.99975	FALSE
SF3B5_2	SF3B5	405.09/365.91	356.41/377.41	385.5	366.91	-0.071108	767.69	3341.3	0.32157	0.37389	0.62611	0.74778	0.99975	FALSE
NME1_1	NME1	1088.3/1032.2	1062.4/991.21	1060.2	1026.8	-0.046169	1575.5	10804	0.32157	0.37389	0.62611	0.74778	0.99975	FALSE
SERINC2_3	SERINC2	501.83/652.56	520/587.42	577.2	553.71	-0.059815	11361	5334.5	0.32151	0.37391	0.62609	0.74783	0.99975	FALSE
PRR20C_2	PRR20C	141.08/171.21	167.49/122.76	156.14	145.13	-0.10488	454.11	1174.5	0.3215	0.37392	0.62608	0.74783	0.99975	FALSE
KRT6A_1	KRT6A	607.63/731.81	589.14/801.49	669.72	695.32	0.05403	7709.9	6338.5	0.32149	0.62608	0.37392	0.74784	0.99975	TRUE
OR4N2_4	OR4N2	964.35/710.29	940.68/675.69	837.32	808.18	-0.051033	32275	8213.8	0.32148	0.37392	0.62608	0.74785	0.99975	FALSE
MYZAP_2	MYZAP	749.72/782.69	776.11/811.64	766.2	793.87	0.051121	543.44	7409.8	0.32148	0.62608	0.37392	0.74785	0.99975	TRUE
RBBP8_1	RBBP8	262/332.64	275.58/351.03	297.32	313.31	0.07532	2495.2	2473.4	0.32148	0.62608	0.37392	0.74785	0.99975	TRUE
ZNF382_2	ZNF382	883.74/735.72	705.02/857.29	809.73	781.16	-0.051764	10954	7900.5	0.32147	0.37393	0.62607	0.74786	0.99975	FALSE
ACTL6B_4	ACTL6B	901.88/913.78	1022.5/854.25	907.83	938.36	0.047672	70.89	9022.1	0.32145	0.62606	0.37394	0.74787	0.99975	TRUE
NDST1_2	NDST1	1139.7/1006.7	1042.9/1170.8	1073.2	1106.9	0.044497	8839.5	10957	0.32144	0.62606	0.37394	0.74787	0.99975	TRUE
ALOX15_1	ALOX15	842.42/821.82	906.6/815.7	832.12	861.15	0.049406	212.28	8154.7	0.32142	0.62605	0.37395	0.74789	0.99975	TRUE
BEAN1_2	BEAN1	793.05/767.03	804.35/811.64	780.04	807.99	0.050733	338.43	7565.3	0.32139	0.62604	0.37396	0.74791	0.99975	TRUE
STAC_1	STAC	1118.5/1144.7	1106.2/1087.6	1131.6	1096.9	-0.044883	341.83	11653	0.32139	0.37396	0.62604	0.74791	0.99975	FALSE
RUSC2_3	RUSC2	1091.3/1041	1241.6/957.73	1066.1	1099.7	0.044607	1267.6	10874	0.32136	0.62603	0.37397	0.74794	0.99975	TRUE
TOMM22_1	TOMM22	216.65/210.35	172.36/281.03	213.5	226.7	0.08613	19.88	1686.2	0.32135	0.62603	0.37397	0.74794	0.99975	TRUE
C16orf96_3	C16orf96	1002.6/1087.9	996.19/1160.6	1045.3	1078.4	0.044967	3636.9	10627	0.32133	0.62602	0.37398	0.74796	0.99975	TRUE
AMN_2	AMN	1154.8/1674.9	1325.3/1425.4	1414.9	1375.4	-0.040813	1.3527e+05	15107	0.32132	0.37398	0.62602	0.74797	0.99975	FALSE
PODXL2_2	PODXL2	640.89/480.37	589.14/485.97	560.63	537.56	-0.060526	12882	5157.3	0.32131	0.37399	0.62601	0.74798	0.99975	FALSE
WFDC12_4	WFDC12	517.95/600.71	480.08/592.5	559.33	536.29	-0.060585	3424.7	5143.5	0.32131	0.37399	0.62601	0.74798	0.99975	FALSE
SNX16_2	SNX16	766.85/660.39	813.11/561.04	713.62	687.08	-0.054599	5666.6	6823	0.3213	0.37399	0.62601	0.74798	0.99975	FALSE
NARR_2	NARR	407.1/414.82	360.3/500.17	410.96	430.24	0.065963	29.788	3598.3	0.32129	0.62601	0.37399	0.74799	0.99975	TRUE
CTDSPL_1	CTDSPL	1100.4/736.7	989.37/786.27	918.55	887.82	-0.049028	66135	9145.9	0.32127	0.374	0.626	0.748	0.99975	FALSE
NET1_2	NET1	703.36/572.34	475.21/750.76	637.85	612.99	-0.057272	8583.8	5989.9	0.32126	0.37401	0.62599	0.74801	0.99975	FALSE
CCL23_2	CCL23	358.74/314.05	388.54/318.57	336.39	353.55	0.071575	998.3	2853.5	0.32125	0.62599	0.37401	0.74802	0.99975	TRUE
C7orf50_3	C7orf50	487.72/677.02	520/597.57	582.37	558.79	-0.059538	17918	5390	0.32125	0.37401	0.62599	0.74802	0.99975	FALSE
AGPS_3	AGPS	811.19/666.26	736.19/795.4	738.72	765.8	0.051855	10502	7102.3	0.32123	0.62598	0.37402	0.74804	0.99975	TRUE
ZNF688_4	ZNF688	600.58/560.6	583.3/624.96	580.59	604.13	0.057246	799.27	5370.9	0.32123	0.62598	0.37402	0.74804	0.99975	TRUE
DCAF6_4	DCAF6	585.46/570.38	509.29/599.6	577.92	554.44	-0.059729	113.75	5342.3	0.32122	0.37402	0.62598	0.74804	0.99975	FALSE
PPM1F_3	PPM1F	535.08/668.22	571.61/679.75	601.65	625.68	0.056412	8862.7	5597.4	0.32121	0.62597	0.37403	0.74805	0.99975	TRUE
FAM161A_3	FAM161A	627.79/723.01	652.44/749.75	675.4	701.09	0.053797	4533.2	6400.8	0.32121	0.62597	0.37403	0.74805	0.99975	TRUE
CNPY4_2	CNPY4	858.55/1026.3	938.73/1008.5	942.42	973.6	0.046903	14070	9422.4	0.32116	0.62596	0.37404	0.74809	0.99975	TRUE
SPZ1_4	SPZ1	1469.2/1323.7	1244.5/1470.1	1396.5	1357.3	-0.041015	10583	14878	0.32112	0.37406	0.62594	0.74812	0.99975	FALSE
PFKM_1	PFKM	346.64/859.98	439.18/719.31	603.31	579.25	-0.058621	1.3175e+05	5615.4	0.32111	0.37406	0.62594	0.74812	0.99975	FALSE
RHOT1_4	RHOT1	995.59/951.94	939.71/1071.4	973.77	1005.5	0.046268	952.73	9787.3	0.32111	0.62594	0.37406	0.74813	0.99975	TRUE
LRMP_4	LRMP	773.9/962.7	817.01/979.04	868.3	898.02	0.048501	17823	8567.7	0.3211	0.62593	0.37407	0.74813	0.99975	TRUE
MYNN_2	MYNN	450.44/746.49	631.02/613.8	598.46	622.41	0.056513	43823	5563	0.32108	0.62592	0.37408	0.74815	0.99975	TRUE
RPS27A_2	RPS27A	141.08/192.74	180.15/176.53	166.91	178.34	0.095053	1334.4	1268.6	0.32106	0.62592	0.37408	0.74817	0.99975	TRUE
ZFYVE26_2	ZFYVE26	459.5/599.73	532.66/571.19	529.62	551.93	0.059413	9832	4828	0.32105	0.62592	0.37408	0.74817	0.99975	TRUE
SERPINI2_2	SERPINI2	1161.9/1046.8	1147.1/993.24	1104.4	1070.2	-0.045299	6614.7	11328	0.32103	0.37409	0.62591	0.74819	0.99975	FALSE
FAM122B_2	FAM122B	452.45/544.94	471.31/569.16	498.7	520.24	0.060886	4277.6	4502.8	0.321	0.6259	0.3741	0.74821	0.99975	TRUE
GPR179_3	GPR179	972.42/1244.5	1100.4/1048	1108.4	1074.2	-0.045223	37007	11376	0.321	0.37411	0.62589	0.74821	0.99975	FALSE
COL10A1_1	COL10A1	560.27/674.09	591.09/594.52	617.18	592.81	-0.058032	6476.9	5765.4	0.32099	0.37411	0.62589	0.74822	0.99975	FALSE
MZB1_4	MZB1	251.92/292.53	301.87/272.91	272.22	287.39	0.077952	824.48	2233.5	0.32097	0.62589	0.37411	0.74823	0.99975	TRUE
FREM3_2	FREM3	865.6/837.47	883.23/878.6	851.54	880.91	0.048873	395.59	8375.9	0.32097	0.62588	0.37412	0.74823	0.99975	TRUE
RBM47_1	RBM47	604.61/577.23	629.07/505.24	590.92	567.16	-0.059116	374.85	5481.8	0.32097	0.37412	0.62588	0.74824	0.99975	FALSE
HIST1H3G_2	HIST1H3G	1020.8/929.44	996.19/1017.6	975.11	1006.9	0.046219	4172	9803	0.32095	0.62588	0.37412	0.74825	0.99975	TRUE
NPC1_4	NPC1	583.45/680.94	631.02/682.79	632.19	656.9	0.05523	4751.8	5928.3	0.32093	0.62587	0.37413	0.74826	0.99975	TRUE
NAP1L1_3	NAP1L1	733.59/736.7	604.72/811.64	735.15	708.18	-0.053844	4.8297	7062.4	0.3209	0.37414	0.62586	0.74829	0.99975	FALSE
ZSWIM7_1	ZSWIM7	540.12/643.76	538.51/692.94	591.94	615.72	0.056734	5370.6	5492.8	0.32089	0.62585	0.37415	0.7483	0.99975	TRUE
WNT7B_2	WNT7B	1446/1393.2	1372.1/1546.2	1419.6	1459.1	0.039583	1396.5	15165	0.32088	0.62585	0.37415	0.7483	0.99975	TRUE
LOC401052_1	LOC401052	992.57/986.18	1012.7/901.93	989.38	957.34	-0.047444	20.391	9969.7	0.32088	0.37415	0.62585	0.7483	0.99975	FALSE
SH3GLB2_3	SH3GLB2	562.29/678.98	647.57/544.81	620.63	596.19	-0.057872	6808.4	5802.8	0.32087	0.37415	0.62585	0.74831	0.99975	FALSE
PIH1D1_3	PIH1D1	82.63/128.16	109.06/84.207	105.4	96.636	-0.12398	1036.7	746.11	0.32085	0.37416	0.62584	0.74832	0.99975	FALSE
DENND4B_4	DENND4B	835.37/749.42	713.79/814.68	792.4	764.23	-0.052139	3693.7	7704.5	0.32083	0.37417	0.62583	0.74834	0.99975	FALSE
CD93_1	CD93	988.54/781.71	1016.6/813.67	885.12	915.15	0.04808	21390	8760.6	0.32083	0.62583	0.37417	0.74834	0.99975	TRUE
CACNG2_3	CACNG2	578.41/500.92	522.93/511.33	539.66	517.13	-0.061425	3002.5	4934.4	0.32082	0.37417	0.62583	0.74834	0.99975	FALSE
MBD3L5_4	MBD3L5	744.68/924.55	628.09/983.1	834.61	805.6	-0.05099	16176	8183	0.32078	0.37419	0.62581	0.74838	0.99975	FALSE
MMS19_4	MMS19	554.23/531.25	524.87/515.39	542.74	520.13	-0.061262	264.02	4967	0.32075	0.3742	0.6258	0.7484	0.99975	FALSE
GALT_1	GALT	1039.9/1336.4	1137.4/1167.7	1188.2	1152.6	-0.043871	43957	12332	0.32073	0.37421	0.62579	0.74841	0.99975	FALSE
CD160_1	CD160	464.54/517.55	412.89/526.55	491.05	469.72	-0.063931	1404.9	4422.8	0.3207	0.37422	0.62578	0.74844	0.99975	FALSE
ZNF460_2	ZNF460	823.28/973.46	977.69/879.61	898.37	928.65	0.047768	11278	8913	0.3207	0.62578	0.37422	0.74844	0.99975	TRUE
LGALS7B_4	LGALS7B	513.92/577.23	586.22/459.59	545.57	522.91	-0.061112	2004.1	4997.1	0.32068	0.37423	0.62577	0.74845	0.99975	FALSE
SULT1C3_3	SULT1C3	890.79/916.72	734.24/1012.5	903.76	873.38	-0.049273	336.1	8975.1	0.32067	0.37423	0.62577	0.74846	0.99975	FALSE
TTC26_3	TTC26	687.24/624.19	705.02/555.97	655.72	630.5	-0.056492	1987.6	6185	0.32066	0.37423	0.62577	0.74847	0.99975	FALSE
CDH17_3	CDH17	1084.3/963.68	1067.3/1046	1024	1056.6	0.045254	7270.7	10376	0.32064	0.62576	0.37424	0.74848	0.99975	TRUE
TP53TG3C_4	TP53TG3C	262/274.92	300.9/205.95	268.46	253.43	-0.082809	83.465	2197.7	0.32063	0.37425	0.62575	0.74849	0.99975	FALSE
CALHM1_4	CALHM1	466.56/480.37	455.73/449.44	473.47	452.59	-0.064918	95.427	4239.8	0.32061	0.37425	0.62575	0.7485	0.99975	FALSE
CLDN11_4	CLDN11	693.29/947.05	745.92/837	820.17	791.46	-0.051335	32198	8018.8	0.32056	0.37427	0.62573	0.74854	0.99975	FALSE
SERPINA6_1	SERPINA6	843.43/695.61	739.11/855.26	769.52	797.18	0.050887	10925	7447	0.32056	0.62573	0.37427	0.74854	0.99975	TRUE
KIR2DL3_3	KIR2DL3	187.43/242.63	222.02/181.6	215.03	201.81	-0.09108	1523.7	1700.2	0.32054	0.37428	0.62572	0.74856	0.99975	FALSE
PTGDR2_3	PTGDR2	867.62/708.33	749.82/770.04	787.97	759.93	-0.052213	12686	7654.7	0.32053	0.37428	0.62572	0.74857	0.99975	FALSE
CLEC1B_4	CLEC1B	712.43/616.36	804.35/575.25	664.4	689.8	0.054047	4614.6	6280.1	0.32052	0.62571	0.37429	0.74857	0.99975	TRUE
HELB_1	HELB	1281.8/841.39	1139.3/917.15	1061.6	1028.2	-0.04599	96971	10820	0.32051	0.37429	0.62571	0.74858	0.99975	FALSE
ZNF879_1	ZNF879	699.33/700.5	674.84/672.64	699.92	673.74	-0.054913	0.68451	6671.2	0.3205	0.37429	0.62571	0.74859	0.99975	FALSE
ADAMTSL5_1	ADAMTSL5	1126.6/1088.9	1057.5/1089.6	1107.8	1073.6	-0.045163	709.92	11368	0.32049	0.3743	0.6257	0.74859	0.99975	FALSE
SMIM4_4	SMIM4	58.446/101.75	43.821/101.45	80.097	72.638	-0.13921	937.59	543.66	0.32042	0.37432	0.62568	0.74865	0.99975	FALSE
KCNJ14_3	KCNJ14	515.93/329.71	508.32/376.4	422.82	442.36	0.065018	17341	3718.9	0.32038	0.62566	0.37434	0.74868	0.99975	TRUE
GTPBP3_3	GTPBP3	427.26/383.52	422.62/350.02	405.39	386.32	-0.069322	956.71	3541.8	0.32035	0.37435	0.62565	0.7487	0.99975	FALSE
HCCS_3	HCCS	563.3/639.85	602.78/648.3	601.57	625.54	0.056267	2929.9	5596.6	0.32035	0.62565	0.37435	0.7487	0.99975	TRUE
JAK3_3	JAK3	554.23/598.75	568.69/631.05	576.49	599.87	0.057258	991.35	5326.9	0.32034	0.62565	0.37435	0.74871	0.99975	TRUE
KIF2B_4	KIF2B	297.27/466.68	356.41/444.37	381.97	400.39	0.067765	14350	3305.9	0.32033	0.62564	0.37436	0.74872	0.99975	TRUE
IER5_1	IER5	752.74/709.31	722.55/685.83	731.02	704.19	-0.053874	943.17	7016.5	0.32032	0.37436	0.62564	0.74873	0.99975	FALSE
PDILT_1	PDILT	1081.2/1007.7	1043.9/979.04	1044.5	1011.5	-0.046281	2704	10617	0.32032	0.37436	0.62564	0.74873	0.99975	FALSE
CCDC59_1	CCDC59	500.82/408.95	446.97/422.05	454.89	434.51	-0.065966	4219.7	4047.6	0.32027	0.37438	0.62562	0.74877	0.99975	FALSE
TRIB1_3	TRIB1	696.31/532.23	636.86/640.18	614.27	638.52	0.055772	13462	5733.8	0.32026	0.62562	0.37438	0.74877	0.99975	TRUE
CFAP44_4	CFAP44	677.16/567.45	607.65/685.83	622.31	646.74	0.055474	6018.9	5820.9	0.32026	0.62561	0.37439	0.74877	0.99975	TRUE
CCL18_3	CCL18	508.88/578.21	483.97/648.3	543.54	566.13	0.058641	2403.2	4975.5	0.32025	0.62561	0.37439	0.74878	0.99975	TRUE
AP5B1_2	AP5B1	715.46/635.93	835.51/567.13	675.69	701.32	0.053629	3162.1	6404.1	0.32025	0.62561	0.37439	0.74878	0.99975	TRUE
FCRLB_3	FCRLB	580.43/561.58	634.91/460.6	571	547.76	-0.05985	177.66	5268.1	0.32024	0.37439	0.62561	0.74879	0.99975	FALSE
IMMP2L_4	IMMP2L	708.4/625.17	670.94/611.77	666.79	641.36	-0.056012	3463.8	6306.3	0.32022	0.3744	0.6256	0.7488	0.99975	FALSE
RGS22_3	RGS22	558.26/443.2	520/524.52	500.73	522.26	0.060634	6619.6	4524.1	0.32018	0.62559	0.37441	0.74883	0.99975	TRUE
TMEM257_2	TMEM257	688.25/1093.8	877.38/964.83	891.03	921.11	0.047853	82237	8828.5	0.32018	0.62558	0.37442	0.74883	0.99975	TRUE
NAA16_3	NAA16	1015.7/1077.2	1042/1117	1046.5	1079.5	0.044787	1886.5	10641	0.32018	0.62558	0.37442	0.74884	0.99975	TRUE
TRPV5_3	TRPV5	620.73/654.52	634.91/689.89	637.63	662.4	0.054908	570.77	5987.5	0.32017	0.62558	0.37442	0.74884	0.99975	TRUE
HSPA2_1	HSPA2	1854.1/2090.7	1909.6/1939.8	1972.4	1924.7	-0.035326	27992	22230	0.32017	0.37442	0.62558	0.74884	0.99975	FALSE
ACAP1_2	ACAP1	978.46/1087.9	941.66/1059.2	1033.2	1000.4	-0.046463	5991.9	10484	0.3201	0.37445	0.62555	0.74889	0.99975	FALSE
ZNF404_3	ZNF404	661.04/672.13	679.71/602.64	666.59	641.17	-0.055991	61.491	6304.1	0.32007	0.37446	0.62554	0.74892	0.99975	FALSE
NPY1R_1	NPY1R	870.64/1089.9	927.05/969.91	980.26	948.48	-0.047508	24035	9863.2	0.32007	0.37446	0.62554	0.74892	0.99975	FALSE
HIST4H4_1	HIST4H4	801.11/478.42	603.75/725.4	639.76	664.58	0.054812	52065	6010.8	0.32004	0.62553	0.37447	0.74894	0.99975	TRUE
PTPRZ1_4	PTPRZ1	960.32/602.67	856.94/650.32	781.5	753.63	-0.052313	63959	7581.7	0.32003	0.37447	0.62553	0.74895	0.99975	FALSE
CYP2F1_2	CYP2F1	743.67/806.17	704.05/790.33	774.92	747.19	-0.052498	1952.8	7507.7	0.32	0.37448	0.62552	0.74896	0.99975	FALSE
CCL20_2	CCL20	803.12/868.78	847.2/882.66	835.95	864.93	0.049099	2155.3	8198.2	0.32	0.62552	0.37448	0.74897	0.99975	TRUE
THBS4_2	THBS4	847.46/803.23	840.38/752.79	825.35	796.59	-0.051105	978.24	8077.6	0.31999	0.37449	0.62551	0.74898	0.99975	FALSE
EIF4B_3	EIF4B	766.85/377.65	672.89/425.1	572.25	548.99	-0.059746	75739	5281.5	0.31999	0.37449	0.62551	0.74898	0.99975	FALSE
HELLS_4	HELLS	57.438/49.896	37.004/82.178	53.667	59.591	0.14843	28.44	342.78	0.31997	0.6248	0.3752	0.7504	0.99975	TRUE
CSN1S1_1	CSN1S1	505.86/635.93	480.08/708.15	570.89	594.12	0.057422	8459.6	5267	0.31997	0.6255	0.3745	0.74899	0.99975	TRUE
GDPD4_4	GDPD4	547.17/492.11	612.51/470.75	519.64	541.63	0.059679	1515.8	4722.8	0.31997	0.6255	0.3745	0.74899	0.99975	TRUE
USP19_3	USP19	653.99/468.63	633.94/534.67	561.31	584.3	0.057815	17178	5164.6	0.31993	0.62549	0.37451	0.74902	0.99975	TRUE
XPNPEP1_1	XPNPEP1	709.41/807.14	633.94/827.87	758.28	730.9	-0.052972	4776	7320.9	0.31992	0.37451	0.62549	0.74903	0.99975	FALSE
TMEM45B_4	TMEM45B	691.27/713.22	655.36/801.49	702.25	728.43	0.052731	240.9	6697	0.31991	0.62548	0.37452	0.74904	0.99975	TRUE
MLLT10_2	MLLT10	995.59/859	1123.8/792.36	927.29	958.06	0.047034	9329.2	9247.1	0.31991	0.62548	0.37452	0.74904	0.99975	TRUE
SNX22_3	SNX22	270.06/254.37	240.53/313.49	262.22	277.01	0.078892	123.04	2138.7	0.31991	0.62548	0.37452	0.74904	0.99975	TRUE
MROH7_2	MROH7	169.29/405.04	209.36/333.79	287.17	271.58	-0.080241	27789	2375.9	0.31984	0.37455	0.62545	0.74909	0.99975	FALSE
ANKRD20A2_4	ANKRD20A2	486.71/271	369.07/352.05	378.86	360.56	-0.071238	23265	3274.7	0.31981	0.37456	0.62544	0.74911	0.99975	FALSE
LOC388436_2	LOC388436	276.11/247.52	266.82/227.26	261.81	247.04	-0.083483	408.45	2134.9	0.3198	0.37456	0.62544	0.74912	0.99975	FALSE
ARHGEF9_3	ARHGEF9	859.56/930.42	898.81/830.91	894.99	864.86	-0.049341	2510.7	8874.1	0.31979	0.37456	0.62544	0.74913	0.99975	FALSE
PRR23B_2	PRR23B	1289.8/1057.6	1302/1116	1173.7	1209	0.042666	26966	12158	0.31977	0.62543	0.37457	0.74914	0.99975	TRUE
FAM155B_1	FAM155B	743.67/831.6	738.13/781.2	787.64	759.67	-0.052097	3866	7650.9	0.31977	0.37457	0.62543	0.74914	0.99975	FALSE
ENPP5_4	ENPP5	777.93/589.95	715.74/600.61	683.94	658.17	-0.05532	17669	6494.9	0.31973	0.37459	0.62541	0.74918	0.99975	FALSE
CFLAR_1	CFLAR	930.09/940.2	1008.8/923.24	935.15	966.04	0.046844	51.082	9338	0.31972	0.62541	0.37459	0.74918	0.99975	TRUE
TLCD2_4	TLCD2	640.89/524.4	574.54/543.8	582.64	559.17	-0.059231	6784.8	5392.9	0.31969	0.3746	0.6254	0.74921	0.99975	FALSE
CETN3_4	CETN3	497.8/614.41	550.19/607.71	556.1	578.95	0.057993	6799.1	5109.1	0.31969	0.6254	0.3746	0.74921	0.99975	TRUE
C16orf92_1	C16orf92	722.51/685.83	594.01/761.92	704.17	677.97	-0.054625	672.79	6718.3	0.31966	0.37461	0.62539	0.74923	0.99975	FALSE
RESP18_2	RESP18	713.44/973.46	645.62/983.1	843.45	814.36	-0.050581	33806	8283.7	0.31966	0.37461	0.62539	0.74923	0.99975	FALSE
LPAR1_2	LPAR1	835.37/679.96	836.49/733.52	757.66	785	0.051071	12077	7314	0.31965	0.62538	0.37462	0.74923	0.99975	TRUE
IZUMO1_3	IZUMO1	452.45/487.22	476.18/422.05	469.84	449.12	-0.064923	604.51	4202.2	0.31961	0.37463	0.62537	0.74926	0.99975	FALSE
KLRF1_3	KLRF1	1610.3/1875.5	1885.3/1689.2	1742.9	1787.2	0.036227	35173	19250	0.31961	0.62537	0.37463	0.74927	0.99975	TRUE
PHAX_2	PHAX	127.98/56.745	120.75/80.149	92.36	100.45	0.11988	2536.9	640.7	0.31958	0.62531	0.37469	0.74938	0.99975	TRUE
ZBTB7A_3	ZBTB7A	604.61/812.04	747.87/721.34	708.32	734.61	0.052491	21513	6764.3	0.31957	0.62535	0.37465	0.74929	0.99975	TRUE
ASPM_4	ASPM	539.11/410.91	501.5/406.83	475.01	454.17	-0.064596	8217.8	4255.9	0.3195	0.37468	0.62532	0.74935	0.99975	FALSE
ICAM3_4	ICAM3	642.9/590.93	622.25/563.07	616.92	592.66	-0.057765	1350.7	5762.5	0.31948	0.37468	0.62532	0.74936	0.99975	FALSE
PPP2R3B_3	PPP2R3B	593.53/476.46	518.06/507.27	534.99	512.66	-0.061387	6852.3	4884.9	0.31946	0.37469	0.62531	0.74937	0.99975	FALSE
KRR1_2	KRR1	96.738/142.84	105.17/153.2	119.79	129.18	0.10805	1062.7	864.86	0.31943	0.62529	0.37471	0.74942	0.99975	TRUE
OOSP2_2	OOSP2	925.05/1038	912.44/987.15	981.55	949.8	-0.047386	6382.4	9878.2	0.31943	0.3747	0.6253	0.7494	0.99975	FALSE
FAT2_2	FAT2	929.09/693.65	981.58/698.01	811.37	839.79	0.049616	27714	7919.1	0.31941	0.62529	0.37471	0.74941	0.99975	TRUE
SYTL5_3	SYTL5	761.81/779.75	749.82/736.56	770.78	743.19	-0.052519	160.93	7461.2	0.31941	0.37471	0.62529	0.74941	0.99975	FALSE
FOLH1_1	FOLH1	578.41/651.59	614.46/567.13	615	590.8	-0.057825	2677.2	5741.7	0.31939	0.37472	0.62528	0.74943	0.99975	FALSE
ST8SIA1_1	ST8SIA1	711.43/942.16	932.89/778.16	826.79	855.52	0.049227	26619	8094	0.31937	0.62528	0.37472	0.74944	0.99975	TRUE
KRTAP4-12_2	KRTAP4-12	240.84/245.57	253.19/204.94	243.2	229.06	-0.086053	11.19	1960.3	0.31936	0.37473	0.62527	0.74945	0.99975	FALSE
ATL3_1	ATL3	899.86/911.83	959.18/913.09	905.85	936.14	0.047405	71.59	8999.2	0.31932	0.62526	0.37474	0.74948	0.99975	TRUE
C17orf78_4	C17orf78	661.04/662.35	819.93/553.94	661.69	686.94	0.053933	0.85304	6250.4	0.31929	0.62525	0.37475	0.74951	0.99975	TRUE
KIF1B_2	KIF1B	742.66/1000.9	923.15/879.61	871.76	901.38	0.048152	33332	8607.3	0.31928	0.62524	0.37476	0.74951	0.99975	TRUE
PDE1C_1	PDE1C	806.15/824.75	855.96/831.93	815.45	843.94	0.049491	173.11	7965.3	0.31926	0.62524	0.37476	0.74953	0.99975	TRUE
LPAR5_3	LPAR5	1641.5/1923.4	1687.6/1787.6	1782.5	1737.6	-0.036768	39742	19760	0.31926	0.37476	0.62524	0.74953	0.99975	FALSE
OTUD7B_2	OTUD7B	537.1/472.55	589.14/463.65	504.82	526.4	0.060258	2083.3	4567	0.31925	0.62523	0.37477	0.74954	0.99975	TRUE
CADPS_1	CADPS	1157.8/981.29	1158.8/1047	1069.6	1102.9	0.044258	15583	10914	0.31924	0.62523	0.37477	0.74955	0.99975	TRUE
CD55_2	CD55	878.7/905.96	842.33/1002.4	892.33	922.35	0.047686	371.47	8843.5	0.31923	0.62523	0.37477	0.74955	0.99975	TRUE
CLCN1_3	CLCN1	716.46/752.36	753.71/661.48	734.41	707.6	-0.053579	644.13	7054.2	0.31922	0.37478	0.62522	0.74956	0.99975	FALSE
MYCL_1	MYCL	813.2/815.95	923.15/762.94	814.58	843.05	0.049504	3.7751	7955.4	0.3192	0.62521	0.37479	0.74957	0.99975	TRUE
GDPD5_4	GDPD5	837.39/745.51	872.52/654.38	791.45	763.45	-0.051893	4220.8	7693.8	0.31919	0.37479	0.62521	0.74958	0.99975	FALSE
HAND1_1	HAND1	521.98/474.5	475.21/564.09	498.24	519.65	0.060572	1127.1	4498	0.31919	0.62521	0.37479	0.74959	0.99975	TRUE
TLR8_2	TLR8	636.86/508.75	522.93/576.26	572.8	549.59	-0.059562	8206.3	5287.4	0.31915	0.37481	0.62519	0.74961	0.99975	FALSE
CD207_1	CD207	1023.8/1183.8	993.27/1146.4	1103.8	1069.9	-0.045039	12801	11321	0.31915	0.37481	0.62519	0.74961	0.99975	FALSE
CLECL1_2	CLECL1	570.35/559.62	548.24/535.68	564.98	541.96	-0.059911	57.563	5203.8	0.31915	0.37481	0.62519	0.74962	0.99975	FALSE
PARP6_3	PARP6	292.23/338.51	289.22/374.37	315.37	331.79	0.073007	1071	2648.1	0.31912	0.62518	0.37482	0.74964	0.99975	TRUE
TOP1MT_4	TOP1MT	685.23/458.85	631.02/466.69	572.04	548.85	-0.059581	25623	5279.2	0.31908	0.37483	0.62517	0.74967	0.99975	FALSE
CPNE8_3	CPNE8	785.99/1126.1	939.71/1034.8	956.04	987.27	0.046328	57832	9580.7	0.31908	0.62517	0.37483	0.74967	0.99975	TRUE
SLC25A21_4	SLC25A21	925.05/786.6	876.41/893.82	855.83	885.11	0.048488	9585	8424.9	0.31907	0.62516	0.37484	0.74967	0.99975	TRUE
ZFX_4	ZFX	738.63/777.79	706/755.84	758.21	730.92	-0.052824	766.77	7320.2	0.31903	0.37485	0.62515	0.7497	0.99975	FALSE
SUSD6_1	SUSD6	1477.3/1649.5	1482.1/1727.8	1563.4	1604.9	0.037821	14834	16965	0.31903	0.62515	0.37485	0.7497	0.99975	TRUE
CDH12_2	CDH12	530.04/706.37	667.05/617.86	618.21	642.45	0.05541	15546	5776.5	0.319	0.62514	0.37486	0.74973	0.99975	TRUE
NCAM1_1	NCAM1	1044/949.01	1009.8/919.18	996.48	964.5	-0.047017	4508.3	10053	0.31899	0.37487	0.62513	0.74973	0.99975	FALSE
HHIPL2_3	HHIPL2	631.82/632.02	675.81/637.14	631.92	656.47	0.054912	0.019995	5925.4	0.31899	0.62513	0.37487	0.74973	0.99975	TRUE
CON227_4	CON227	144.1/250.46	180.15/239.43	197.28	209.79	0.088288	5656.3	1539	0.31897	0.62512	0.37488	0.74975	0.99975	TRUE
COL5A1_3	COL5A1	231.77/228.94	239.55/193.78	230.35	216.67	-0.087974	4.0103	1841	0.31897	0.37488	0.62512	0.74975	0.99975	FALSE
DPH6_3	DPH6	669.1/630.06	734.24/614.82	649.58	674.53	0.054281	762.1	6117.9	0.31891	0.6251	0.3749	0.74979	0.99975	TRUE
KCNV1_2	KCNV1	948.23/1034.1	1064.4/854.25	991.18	959.3	-0.047112	3688.7	9990.8	0.31891	0.3749	0.6251	0.74979	0.99975	FALSE
PRRC1_4	PRRC1	865.6/1193.6	959.18/1034.8	1029.6	997.01	-0.046355	53790	10442	0.3189	0.3749	0.6251	0.7498	0.99975	FALSE
FEZF1_1	FEZF1	604.61/460.81	501.5/519.45	532.71	510.47	-0.061388	10340	4860.7	0.3189	0.3749	0.6251	0.7498	0.99975	FALSE
KANSL3_1	KANSL3	680.19/595.82	604.72/621.92	638	613.32	-0.056832	3559	5991.6	0.31888	0.37491	0.62509	0.74982	0.99975	FALSE
PIGB_4	PIGB	499.81/426.56	545.32/422.05	463.19	483.69	0.062346	2682.6	4133.3	0.31885	0.62508	0.37492	0.74984	0.99975	TRUE
WEE2_3	WEE2	791.03/784.64	967.95/663.51	787.84	815.73	0.050133	20.42	7653.1	0.31885	0.62508	0.37492	0.74984	0.99975	TRUE
EIF1B_4	EIF1B	733.59/1117.3	849.14/940.48	925.44	894.81	-0.048495	73608	9225.6	0.31883	0.37493	0.62507	0.74985	0.99975	FALSE
RPUSD2_2	RPUSD2	355.71/290.57	334.01/279	323.14	306.51	-0.076016	2121.7	2723.8	0.31878	0.37495	0.62505	0.74989	0.99975	FALSE
NEUROG2_2	NEUROG2	516.94/335.58	489.82/323.64	426.26	406.73	-0.067503	16447	3753.9	0.31877	0.37495	0.62505	0.7499	0.99975	FALSE
NPY4R_3	NPY4R	271.07/245.57	241.5/304.36	258.32	272.93	0.079099	325.12	2102	0.31877	0.62505	0.37495	0.7499	0.99975	TRUE
CON089_2	CON089	2044.6/1734.6	1971.9/1714.6	1889.6	1843.3	-0.035813	48040	21148	0.31876	0.37495	0.62505	0.74991	0.99975	FALSE
FAN1_3	FAN1	630.81/921.61	759.56/737.58	776.21	748.57	-0.052251	42283	7522.2	0.31875	0.37496	0.62504	0.74992	0.99975	FALSE
PYY_1	PYY	589.5/871.72	706/808.59	730.61	757.3	0.051695	39824	7011.8	0.31874	0.62504	0.37496	0.74992	0.99975	TRUE
DDIT3_4	DDIT3	721.5/540.05	829.67/480.9	630.78	655.28	0.0549	16462	5913	0.31867	0.62501	0.37499	0.74997	0.99975	TRUE
DDX55_2	DDX55	225.72/100.77	200.6/103.48	163.25	152.04	-0.10193	7806.3	1236.5	0.31862	0.37501	0.62499	0.75001	0.99975	FALSE
INTS7_2	INTS7	72.553/130.12	108.09/111.6	101.34	109.85	0.11522	1657	713.05	0.31862	0.62496	0.37504	0.75007	0.99975	TRUE
ZSCAN29_1	ZSCAN29	682.2/709.31	643.68/695.98	695.76	669.83	-0.054711	367.36	6625.2	0.31855	0.37504	0.62496	0.75007	0.99975	FALSE
POPDC2_4	POPDC2	870.64/738.66	706.97/958.75	804.65	832.86	0.049652	8709.4	7843	0.31854	0.62496	0.37504	0.75008	0.99975	TRUE
MED12L_4	MED12L	715.46/659.41	729.37/696.99	687.43	713.18	0.052972	1570.5	6533.4	0.31854	0.62496	0.37504	0.75008	0.99975	TRUE
CPLX3_4	CPLX3	922.03/916.72	958.21/941.5	919.38	949.85	0.047002	14.106	9155.4	0.31854	0.62496	0.37504	0.75008	0.99975	TRUE
CT83_2	CT83	561.28/459.83	490.79/486.98	510.55	488.89	-0.062439	5146.3	4627.1	0.31853	0.37504	0.62496	0.75008	0.99975	FALSE
C5orf67_4	C5orf67	802.12/927.48	804.35/866.42	864.8	835.39	-0.049863	7858.2	8527.5	0.31851	0.37505	0.62495	0.7501	0.99975	FALSE
AADACL2_3	AADACL2	530.04/374.71	437.23/427.12	452.38	432.18	-0.065749	12064	4021.7	0.3185	0.37505	0.62495	0.75011	0.99975	FALSE
ZNF347_1	ZNF347	897.85/1026.3	939.71/1047	962.07	993.36	0.046125	8249.6	9650.9	0.31849	0.62494	0.37506	0.75011	0.99975	TRUE
GJB1_3	GJB1	1035.9/1085	1012.7/1041.9	1060.4	1027.3	-0.045716	1205.3	10806	0.31849	0.37506	0.62494	0.75011	0.99975	FALSE
DEDD_2	DEDD	1060.1/931.4	1115/812.65	995.74	963.82	-0.046956	8280.4	10044	0.31849	0.37506	0.62494	0.75012	0.99975	FALSE
CBY3_1	CBY3	482.68/364.93	457.68/351.03	423.8	404.36	-0.067603	6933	3728.9	0.31846	0.37507	0.62493	0.75014	0.99975	FALSE
PAM_3	PAM	668.09/535.16	631.02/619.89	601.63	625.45	0.055936	8835.7	5597.2	0.31844	0.62493	0.37507	0.75015	0.99975	TRUE
MRPS5_4	MRPS5	268.04/231.87	315.51/213.05	249.96	264.28	0.080082	654.27	2023.5	0.31843	0.62492	0.37508	0.75016	0.99975	TRUE
ANKRD50_2	ANKRD50	401.06/418.74	425.55/356.11	409.9	390.83	-0.068565	156.26	3587.5	0.31841	0.37509	0.62491	0.75017	0.99975	FALSE
HAVCR1_3	HAVCR1	814.21/846.28	865.7/852.22	830.24	858.96	0.048997	514.21	8133.3	0.31841	0.62491	0.37509	0.75018	0.99975	TRUE
C4orf3_4	C4orf3	746.69/824.75	806.3/820.77	785.72	813.53	0.050115	3046.7	7629.3	0.31838	0.6249	0.3751	0.7502	0.99975	TRUE
HENMT1_2	HENMT1	499.81/578.21	566.75/555.97	539.01	561.36	0.058504	3073	4927.5	0.31838	0.6249	0.3751	0.7502	0.99975	TRUE
TBATA_4	TBATA	755.76/497.98	803.38/499.16	626.87	651.27	0.054989	33225	5870.5	0.31837	0.6249	0.3751	0.7502	0.99975	TRUE
ZNF808_1	ZNF808	807.16/863.89	826.75/901.93	835.52	864.34	0.048863	1609.3	8193.3	0.31837	0.6249	0.3751	0.7502	0.99975	TRUE
OR2L2_4	OR2L2	906.92/904	959.18/791.35	905.46	875.26	-0.048874	4.2482	8994.7	0.31836	0.3751	0.6249	0.75021	0.99975	FALSE
SATL1_2	SATL1	686.23/655.5	739.11/653.37	670.87	696.24	0.053476	472.3	6351.1	0.31836	0.62489	0.37511	0.75021	0.99975	TRUE
ALKBH8_4	ALKBH8	548.18/521.46	594.99/430.17	534.82	512.58	-0.061174	356.88	4883.1	0.31834	0.37511	0.62489	0.75023	0.99975	FALSE
UXS1_2	UXS1	484.7/498.96	538.51/402.78	491.83	470.64	-0.0634	101.75	4431	0.31831	0.37513	0.62487	0.75025	0.99975	FALSE
CYP2J2_2	CYP2J2	676.16/878.56	679.71/819.75	777.36	749.73	-0.052145	20484	7535.1	0.31831	0.37513	0.62487	0.75025	0.99975	FALSE
REEP5_1	REEP5	1280.8/1020.4	1095.5/1136.3	1150.6	1115.9	-0.044131	33889	11880	0.3183	0.37513	0.62487	0.75026	0.99975	FALSE
POLR2L_4	POLR2L	67.515/107.62	96.405/94.353	87.567	95.379	0.12195	804.18	602.51	0.31826	0.62479	0.37521	0.75043	0.99975	TRUE
CRNKL1_4	CRNKL1	199.52/179.04	214.23/188.71	189.28	201.47	0.08958	209.76	1467.1	0.31824	0.62485	0.37515	0.7503	0.99975	TRUE
PTPRT_4	PTPRT	840.41/747.46	776.11/755.84	793.94	765.97	-0.051662	4319.4	7721.9	0.31821	0.37516	0.62484	0.75033	0.99975	FALSE
COG6_2	COG6	483.69/537.12	513.19/550.9	510.4	532.04	0.059791	1427.3	4625.6	0.31818	0.62483	0.37517	0.75035	0.99975	TRUE
SLC16A3_2	SLC16A3	530.04/505.81	557.01/522.49	517.93	539.75	0.059432	293.59	4704.7	0.31817	0.62482	0.37518	0.75036	0.99975	TRUE
CCPG1_2	CCPG1	581.43/677.02	640.75/666.56	629.23	653.66	0.054861	4568.6	5896.1	0.31812	0.6248	0.3752	0.75039	0.99975	TRUE
PCP4_1	PCP4	768.86/593.86	684.57/626.99	681.36	655.78	-0.055124	15313	6466.5	0.31811	0.3752	0.6248	0.7504	0.99975	FALSE
L3MBTL2_2	L3MBTL2	1195.1/1016.5	1219.2/1060.2	1105.8	1139.7	0.043499	15949	11345	0.31809	0.62479	0.37521	0.75042	0.99975	TRUE
SLC6A19_1	SLC6A19	747.7/701.48	723.53/672.64	724.59	698.09	-0.05369	1068.2	6944.9	0.31807	0.37522	0.62478	0.75043	0.99975	FALSE
TMCO6_3	TMCO6	670.11/628.1	809.22/538.72	649.11	673.97	0.054149	882.23	6112.7	0.31802	0.62477	0.37523	0.75047	0.99975	TRUE
RIPPLY1_2	RIPPLY1	197.51/83.16	207.42/52.756	140.33	130.09	-0.10858	6537.5	1038.3	0.318	0.37524	0.62476	0.75048	0.99975	FALSE
KDM5B_4	KDM5B	894.82/1067.4	974.76/924.25	981.11	949.51	-0.047179	14889	9873	0.318	0.37524	0.62476	0.75049	0.99975	FALSE
RBPJL_3	RBPJL	439.35/350.25	326.22/426.11	394.8	376.16	-0.069581	3969.3	3434.9	0.31798	0.37525	0.62475	0.7505	0.99975	FALSE
SHQ1_2	SHQ1	796.07/560.6	642.7/764.97	678.33	703.83	0.053163	27724	6433.2	0.31793	0.62473	0.37527	0.75054	0.99975	TRUE
SMARCA1_3	SMARCA1	891.8/892.26	887.12/956.72	892.03	921.92	0.047496	0.10587	8840.1	0.3179	0.62472	0.37528	0.75056	0.99975	TRUE
COX7A1_3	COX7A1	187.43/244.59	244.42/161.31	216.01	202.87	-0.090127	1633.6	1709.1	0.31789	0.37528	0.62472	0.75057	0.99975	FALSE
PMFBP1_2	PMFBP1	795.06/944.11	746.9/933.38	869.59	840.14	-0.049645	11108	8582.4	0.31788	0.37529	0.62471	0.75058	0.99975	FALSE
COX7A2L_1	COX7A2L	669.1/887.37	785.85/825.84	778.24	805.84	0.050231	23820	7545	0.31785	0.6247	0.3753	0.7506	0.99975	TRUE
TMX3_2	TMX3	857.54/791.49	977.69/728.44	824.51	853.06	0.049051	2181.3	8068.2	0.31785	0.6247	0.3753	0.7506	0.99975	TRUE
SMPDL3B_2	SMPDL3B	767.86/821.82	756.63/777.14	794.84	766.89	-0.051576	1456	7732.1	0.31784	0.3753	0.6247	0.7506	0.99975	FALSE
PRRT1_1	PRRT1	689.26/743.55	717.68/662.5	716.4	690.09	-0.053909	1474	6853.9	0.31783	0.37531	0.62469	0.75062	0.99975	FALSE
ME2_2	ME2	795.06/525.38	677.76/592.5	660.22	635.13	-0.055817	36365	6234.3	0.31781	0.37531	0.62469	0.75063	0.99975	FALSE
LTB4R_2	LTB4R	356.72/236.76	361.28/263.78	296.74	312.53	0.07454	7195	2467.9	0.31781	0.62468	0.37532	0.75063	0.99975	TRUE
SACS_1	SACS	755.76/672.13	795.59/684.82	713.95	740.2	0.052032	3497.2	6826.6	0.31777	0.62467	0.37533	0.75066	0.99975	TRUE
KTN1_3	KTN1	983.5/904.98	914.39/1035.9	944.24	975.12	0.046379	3082.7	9443.6	0.31777	0.62467	0.37533	0.75066	0.99975	TRUE
FJX1_4	FJX1	689.26/614.41	749.82/603.66	651.83	676.74	0.054013	2801.1	6142.5	0.31777	0.62467	0.37533	0.75066	0.99975	TRUE
HLA-DRB5_3	HLA-DRB5	1030.9/1028.3	1149.1/974.98	1029.6	1062	0.044752	3.4029	10441	0.31775	0.62466	0.37534	0.75067	0.99975	TRUE
TEPP_1	TEPP	954.28/782.69	919.26/758.88	868.48	839.07	-0.049646	14722	8569.7	0.31772	0.37535	0.62465	0.7507	0.99975	FALSE
BAIAP2L2_2	BAIAP2L2	708.4/1297.3	898.81/1043	1002.9	970.88	-0.046694	1.734e+05	10128	0.31768	0.37536	0.62464	0.75073	0.99975	FALSE
WNT1_4	WNT1	567.33/609.52	467.42/662.5	588.42	564.96	-0.058601	889.98	5455	0.31767	0.37537	0.62463	0.75074	0.99975	FALSE
NPRL3_3	NPRL3	874.67/610.49	877.38/661.48	742.58	769.43	0.05118	34894	7145.4	0.31767	0.62463	0.37537	0.75074	0.99975	TRUE
C17orf50_4	C17orf50	49.377/87.074	67.192/55.8	68.225	61.496	-0.14754	710.54	451.9	0.31765	0.37537	0.62463	0.75075	0.99975	FALSE
SLC45A1_2	SLC45A1	799.09/825.73	817.01/864.39	812.41	840.7	0.049321	354.82	7930.9	0.31765	0.62462	0.37538	0.75075	0.99975	TRUE
PSG5_4	PSG5	942.19/914.76	1077/841.06	928.47	959.04	0.046673	375.98	9260.7	0.31758	0.6246	0.3754	0.75081	0.99975	TRUE
GAS2L1_2	GAS2L1	751.73/638.87	661.2/677.72	695.3	669.46	-0.054556	6369.4	6620.2	0.31758	0.3754	0.6246	0.75081	0.99975	FALSE
CTNNA2_2	CTNNA2	627.79/850.19	713.79/817.72	738.99	765.76	0.051263	24732	7105.3	0.31755	0.62459	0.37541	0.75083	0.99975	TRUE
SP1_3	SP1	462.53/434.39	495.66/441.33	448.46	468.49	0.062916	395.85	3981.4	0.31752	0.62457	0.37543	0.75085	0.99975	TRUE
OR10AG1_2	OR10AG1	947.22/686.81	929/648.3	817.01	788.65	-0.050922	33909	7983.1	0.31751	0.37543	0.62457	0.75085	0.99975	FALSE
CON220_4	CON220	993.58/1127.1	1038.1/1016.6	1060.3	1027.3	-0.045576	8909.7	10805	0.31751	0.37543	0.62457	0.75086	0.99975	FALSE
GAB2_4	GAB2	973.42/833.56	974.76/772.07	903.49	873.42	-0.048786	9780.9	8972.1	0.31751	0.37543	0.62457	0.75086	0.99975	FALSE
ATP11C_4	ATP11C	342.61/441.24	335.96/484.95	391.93	410.46	0.06648	4863.5	3405.9	0.31751	0.62457	0.37543	0.75086	0.99975	TRUE
TMEM64_2	TMEM64	876.69/1039	753.71/1099.8	957.85	926.74	-0.047583	13175	9601.8	0.31747	0.37544	0.62456	0.75088	0.99975	FALSE
GLYATL2_1	GLYATL2	670.11/649.63	673.86/695.98	659.87	684.92	0.053677	209.75	6230.4	0.31738	0.62452	0.37548	0.75096	0.99975	TRUE
KANK2_3	KANK2	995.59/1100.7	999.11/1162.7	1048.1	1080.9	0.044371	5518.6	10660	0.31737	0.62452	0.37548	0.75097	0.99975	TRUE
TP53BP1_3	TP53BP1	664.06/902.04	722.55/898.89	783.05	810.72	0.050029	28317	7599.2	0.31737	0.62452	0.37548	0.75097	0.99975	TRUE
GART_1	GART	349.67/262.2	328.17/251.61	305.93	289.89	-0.077463	3825.2	2556.6	0.31734	0.37549	0.62451	0.75098	0.99975	FALSE
SLC6A15_4	SLC6A15	643.91/633	677.76/648.3	638.45	663.03	0.054402	59.556	5996.5	0.31733	0.6245	0.3755	0.75099	0.99975	TRUE
UMAD1_3	UMAD1	532.06/507.77	511.24/572.2	519.91	541.72	0.059173	295.01	4725.6	0.31727	0.62448	0.37552	0.75104	0.99975	TRUE
RASSF2_4	RASSF2	2298.5/1834.4	1951.5/2278.7	2066.5	2115.1	0.033521	1.077e+05	23467	0.31726	0.62448	0.37552	0.75105	0.99975	TRUE
DNAH7_4	DNAH7	929.09/1360.9	1038.1/1183	1145	1110.5	-0.044072	93229	11813	0.31722	0.37554	0.62446	0.75107	0.99975	FALSE
HCLS1_2	HCLS1	994.58/1233.7	1104.3/1056.1	1114.1	1080.2	-0.044585	28590	11444	0.31722	0.37554	0.62446	0.75108	0.99975	FALSE
LSMEM2_4	LSMEM2	647.94/553.75	673.86/575.25	600.85	624.56	0.055745	4436	5588.8	0.31716	0.62444	0.37556	0.75113	0.99975	TRUE
BRD4_2	BRD4	885.75/791.49	996.19/738.59	838.62	867.39	0.0486	4442.9	8228.6	0.31711	0.62442	0.37558	0.75116	0.99975	TRUE
MAPK12_3	MAPK12	649.96/510.7	586.22/620.9	580.33	603.56	0.056535	9695.9	5368.1	0.3171	0.62442	0.37558	0.75117	0.99975	TRUE
LOC101928841_1	LOC101928841	754.76/731.81	766.37/666.56	743.28	716.47	-0.052943	263.24	7153.2	0.31709	0.37559	0.62441	0.75118	0.99975	FALSE
AHNAK2_4	AHNAK2	461.52/364.93	315.51/472.78	413.22	394.14	-0.068032	4665.1	3621.2	0.31706	0.3756	0.6244	0.7512	0.99975	FALSE
KIF9_3	KIF9	416.17/284.7	387.57/347.99	350.44	367.78	0.069487	8642.4	2991.9	0.31703	0.62439	0.37561	0.75122	0.99975	TRUE
PLGLB1_1	PLGLB1	471.6/404.06	382.7/453.5	437.83	418.1	-0.06636	2280.5	3872.3	0.31703	0.37561	0.62439	0.75122	0.99975	FALSE
ZNF554_3	ZNF554	503.84/551.79	464.5/635.11	527.82	549.8	0.058764	1149.6	4809	0.31702	0.62439	0.37561	0.75123	0.99975	TRUE
ALX3_3	ALX3	892.81/1045.9	818.96/1057.2	969.34	938.06	-0.04727	11713	9735.6	0.317	0.37562	0.62438	0.75124	0.99975	FALSE
ALPL_3	ALPL	744.68/697.57	812.14/682.79	721.12	747.47	0.05169	1109.7	6906.3	0.31697	0.62437	0.37563	0.75126	0.99975	TRUE
PVRL3_1	PVRL3	749.72/900.09	841.35/865.41	824.9	853.38	0.048909	11306	8072.6	0.31697	0.62437	0.37563	0.75127	0.99975	TRUE
TMED7-TICAM2_1	TMED7-TICAM2	844.44/788.56	742.03/947.59	816.5	844.81	0.049115	1561.5	7977.2	0.31697	0.62437	0.37563	0.75127	0.99975	TRUE
GPD2_3	GPD2	1547.8/1441.1	1386.7/1521.8	1494.5	1454.2	-0.039325	5690.8	16099	0.31693	0.37565	0.62435	0.7513	0.99975	FALSE
CALM1_3	CALM1	1185/948.03	1131.5/935.41	1066.5	1033.5	-0.045377	28087	10878	0.31692	0.37565	0.62435	0.75131	0.99975	FALSE
TRNP1_2	TRNP1	639.88/636.91	748.84/478.87	638.39	613.86	-0.05646	4.4096	5995.9	0.31691	0.37565	0.62435	0.75131	0.99975	FALSE
DENND2D_2	DENND2D	664.06/700.5	636.86/676.7	682.28	656.78	-0.054878	663.9	6476.6	0.3169	0.37566	0.62434	0.75132	0.99975	FALSE
TAF6_3	TAF6	232.78/288.62	297.98/252.62	260.7	275.3	0.078353	1559.1	2124.4	0.31689	0.62434	0.37566	0.75133	0.99975	TRUE
MTUS1_2	MTUS1	668.09/769.97	793.64/696.99	719.03	745.32	0.051729	5188.9	6883.1	0.31683	0.62431	0.37569	0.75137	0.99975	TRUE
C9orf84_1	C9orf84	567.33/710.29	462.55/765.98	638.81	614.27	-0.056424	10219	6000.3	0.3168	0.3757	0.6243	0.75139	0.99975	FALSE
VIPR2_1	VIPR2	665.07/605.6	686.52/633.08	635.34	659.8	0.054421	1768.3	5962.6	0.3168	0.6243	0.3757	0.7514	0.99975	TRUE
CYB5B_4	CYB5B	391.99/248.5	394.38/279	320.25	336.69	0.072033	10294	2695.5	0.31678	0.62429	0.37571	0.75141	0.99975	TRUE
CTSV_3	CTSV	141.08/175.13	91.536/246.53	158.1	169.04	0.095895	579.7	1191.6	0.31678	0.62429	0.37571	0.75142	0.99975	TRUE
NEGR1_3	NEGR1	679.18/684.85	745.92/567.13	682.01	656.53	-0.054865	16.075	6473.7	0.31677	0.37571	0.62429	0.75142	0.99975	FALSE
CATSPER1_1	CATSPER1	1023.8/799.32	1078/684.82	911.56	881.4	-0.048487	25198	9065.2	0.31677	0.37571	0.62429	0.75142	0.99975	FALSE
TUBD1_2	TUBD1	637.86/351.23	600.83/345.96	494.55	473.39	-0.062935	41080	4459.4	0.31676	0.37571	0.62429	0.75143	0.99975	FALSE
SLC13A5_2	SLC13A5	1085.3/1109.5	1041/1086.6	1097.4	1063.8	-0.044803	292.33	11244	0.31673	0.37573	0.62427	0.75145	0.99975	FALSE
NCS1_2	NCS1	503.84/469.61	416.78/598.58	486.73	507.68	0.060692	585.89	4377.8	0.31672	0.62427	0.37573	0.75146	0.99975	TRUE
RTCB_3	RTCB	633.83/341.45	558.96/374.37	487.64	466.66	-0.063307	42745	4387.3	0.31672	0.37573	0.62427	0.75146	0.99975	FALSE
RMND5B_2	RMND5B	897.85/920.63	847.2/911.06	909.24	879.13	-0.04853	259.61	9038.4	0.31671	0.37573	0.62427	0.75146	0.99975	FALSE
MSS51_1	MSS51	993.58/844.32	1011.8/886.71	918.95	949.24	0.046739	11139	9150.5	0.31666	0.62425	0.37575	0.7515	0.99975	TRUE
VEGFC_4	VEGFC	565.31/505.81	595.96/519.45	535.56	557.7	0.058342	1770.2	4890.9	0.31662	0.62424	0.37576	0.75153	0.99975	TRUE
RBMX_3	RBMX	247.89/195.67	218.13/198.85	221.78	208.49	-0.088743	1363.4	1762	0.31662	0.37576	0.62424	0.75153	0.99975	FALSE
ARHGAP11A_4	ARHGAP11A	665.07/625.17	645.62/693.95	645.12	669.79	0.05405	796.09	6069.2	0.31661	0.62423	0.37577	0.75154	0.99975	TRUE
TMEM216_4	TMEM216	153.17/92.944	98.353/128.85	123.06	113.6	-0.11438	1813.5	892.15	0.31661	0.37577	0.62423	0.75154	0.99975	FALSE
PRAF2_3	PRAF2	951.25/760.18	1013.7/755.84	855.72	884.78	0.048121	18254	8423.7	0.3166	0.62423	0.37577	0.75155	0.99975	TRUE
IGFBP5_4	IGFBP5	706.39/924.55	633.94/940.48	815.47	787.21	-0.050812	23797	7965.5	0.31659	0.37578	0.62422	0.75155	0.99975	FALSE
TARDBP_2	TARDBP	510.9/332.64	449.89/432.2	421.77	441.04	0.064322	15887	3708.2	0.31654	0.6242	0.3758	0.7516	0.99975	TRUE
CENPF_4	CENPF	552.21/463.74	531.69/441.33	507.98	486.51	-0.06217	3913.5	4600.1	0.31652	0.3758	0.6242	0.75161	0.99975	FALSE
ADAM9_3	ADAM9	636.86/786.6	787.8/687.86	711.73	737.83	0.051891	11211	6802	0.31648	0.62418	0.37582	0.75163	0.99975	TRUE
ZNF232_1	ZNF232	601.59/536.14	503.45/588.44	568.86	545.94	-0.059225	2141.7	5245.3	0.31647	0.37582	0.62418	0.75164	0.99975	FALSE
IL10RA_1	IL10RA	770.88/715.18	787.8/751.78	743.03	769.79	0.050975	1551.3	7150.3	0.31645	0.62417	0.37583	0.75166	0.99975	TRUE
SALL3_4	SALL3	584.46/717.14	652.44/599.6	650.8	626.02	-0.055913	8801.7	6131.2	0.31644	0.37583	0.62417	0.75167	0.99975	FALSE
NBAS_4	NBAS	415.17/417.76	395.36/475.82	416.46	435.59	0.064636	3.3595	3654.2	0.31644	0.62416	0.37584	0.75167	0.99975	TRUE
EEPD1_3	EEPD1	666.08/690.72	790.72/616.84	678.4	703.78	0.052915	303.57	6433.9	0.31643	0.62416	0.37584	0.75168	0.99975	TRUE
KRTAP24-1_1	KRTAP24-1	820.26/1062.5	987.42/833.96	941.38	910.69	-0.047758	29340	9410.3	0.31632	0.37588	0.62412	0.75176	0.99975	FALSE
HN1L_1	HN1L	708.4/896.17	668.02/880.63	802.29	774.32	-0.05112	17629	7816.3	0.31631	0.37588	0.62412	0.75177	0.99975	FALSE
TUBB2B_1	TUBB2B	862.58/1198.5	878.36/1118	1030.5	998.19	-0.045951	56417	10453	0.31629	0.37589	0.62411	0.75178	0.99975	FALSE
ACOT2_1	ACOT2	863.59/757.25	747.87/816.71	810.42	782.29	-0.050896	5653.9	7908.3	0.31628	0.37589	0.62411	0.75179	0.99975	FALSE
CDC14B_1	CDC14B	596.55/639.85	671.92/516.4	618.2	594.16	-0.057122	937.26	5776.4	0.31627	0.3759	0.6241	0.7518	0.99975	FALSE
UBE2D3_3	UBE2D3	329.51/424.61	414.83/375.38	377.06	395.11	0.067281	4521.4	3256.7	0.31627	0.6241	0.3759	0.7518	0.99975	TRUE
TMPRSS11F_4	TMPRSS11F	623.76/476.46	661.2/483.94	550.11	572.57	0.057637	10848	5045.3	0.31625	0.62409	0.37591	0.75182	0.99975	TRUE
MANSC4_3	MANSC4	952.26/858.02	843.3/907	905.14	875.15	-0.048551	4440.9	8991.1	0.31625	0.37591	0.62409	0.75182	0.99975	FALSE
NHLRC4_2	NHLRC4	820.26/727.9	824.8/668.59	774.08	746.69	-0.051892	4265	7498.2	0.31623	0.37591	0.62409	0.75183	0.99975	FALSE
SNAI2_3	SNAI2	1102.4/898.13	1054.6/1009.5	1000.3	1032	0.045072	20864	10097	0.31622	0.62408	0.37592	0.75184	0.99975	TRUE
TPRN_3	TPRN	324.47/294.49	368.09/283.06	309.48	325.58	0.072917	449.68	2590.9	0.31622	0.62408	0.37592	0.75184	0.99975	TRUE
HAT1_2	HAT1	759.79/817.91	832.59/800.48	788.85	816.53	0.0497	1688.5	7664.6	0.31622	0.62408	0.37592	0.75184	0.99975	TRUE
NUPR1L_4	NUPR1L	1884.4/2005.6	1977.8/2005.8	1945	1991.8	0.034258	7352	21870	0.31621	0.62408	0.37592	0.75184	0.99975	TRUE
CCL11_2	CCL11	641.9/839.43	807.27/727.43	740.66	767.35	0.051003	19510	7123.9	0.3162	0.62408	0.37592	0.75185	0.99975	TRUE
TTLL10_1	TTLL10	26.2/62.615	38.952/39.567	44.407	39.259	-0.1736	663.03	275.66	0.3162	0.37593	0.62407	0.75185	0.99975	FALSE
TMEM87A_3	TMEM87A	791.03/892.26	812.14/813.67	841.65	812.9	-0.05007	5123.6	8263.1	0.3162	0.37593	0.62407	0.75185	0.99975	FALSE
SRRM4_3	SRRM4	547.17/635.93	695.29/534.67	591.55	614.98	0.055932	3939.1	5488.6	0.31617	0.62407	0.37593	0.75187	0.99975	TRUE
PSENEN_2	PSENEN	417.18/507.77	443.07/522.49	462.47	482.78	0.061871	4102.9	4126	0.31617	0.62406	0.37594	0.75187	0.99975	TRUE
SEC14L3_3	SEC14L3	944.2/930.42	959.18/854.25	937.31	906.72	-0.047822	94.993	9363.1	0.31616	0.37594	0.62406	0.75188	0.99975	FALSE
DNLZ_2	DNLZ	490.74/603.65	513.19/625.98	547.19	569.58	0.057746	6373.6	5014.3	0.31615	0.62406	0.37594	0.75189	0.99975	TRUE
HSP90AA1_1	HSP90AA1	422.22/501.9	463.52/501.19	462.06	482.36	0.061889	3174.2	4121.7	0.31615	0.62405	0.37595	0.75189	0.99975	TRUE
MAP2K1_1	MAP2K1	203.55/113.49	217.16/121.75	158.52	169.45	0.095607	4055.7	1195.2	0.31614	0.62405	0.37595	0.7519	0.99975	TRUE
TSEN15_1	TSEN15	374.86/238.72	331.09/314.51	306.79	322.8	0.073158	9267	2564.9	0.31613	0.62405	0.37595	0.7519	0.99975	TRUE
LPIN3_1	LPIN3	968.38/746.49	1017.6/639.16	857.44	828.39	-0.049663	24620	8443.3	0.31612	0.37595	0.62405	0.75191	0.99975	FALSE
CLDN11_2	CLDN11	946.22/699.52	822.85/879.61	822.87	851.23	0.048829	30428	8049.5	0.31612	0.62404	0.37596	0.75191	0.99975	TRUE
NSL1_4	NSL1	11.085/47.939	11.685/39.567	29.512	25.626	-0.19652	679.14	172.36	0.31611	0.37596	0.62404	0.75192	0.99975	FALSE
NINJ2_4	NINJ2	469.58/497.01	514.16/494.08	483.29	504.12	0.060754	376.04	4342	0.31611	0.62404	0.37596	0.75192	0.99975	TRUE
ARHGEF17_2	ARHGEF17	755.76/527.33	719.63/514.38	641.55	617	-0.056192	26090	6030.2	0.31609	0.37597	0.62403	0.75194	0.99975	FALSE
SDHC_2	SDHC	673.13/533.2	636.86/616.84	603.17	626.85	0.055472	9790.1	5613.8	0.31608	0.62403	0.37597	0.75194	0.99975	TRUE
SLC5A10_1	SLC5A10	604.61/787.58	704.05/739.6	696.09	721.83	0.052298	16738	6629	0.31607	0.62402	0.37598	0.75195	0.99975	TRUE
TATDN3_2	TATDN3	868.62/1056.6	789.74/1073.4	962.62	931.57	-0.047264	17672	9657.4	0.31604	0.37599	0.62401	0.75198	0.99975	FALSE
RLN3_3	RLN3	760.8/741.59	730.34/825.84	751.2	778.09	0.050681	184.47	7241.6	0.31603	0.62401	0.37599	0.75198	0.99975	TRUE
GALNT2_1	GALNT2	916.99/750.4	868.62/741.63	833.7	805.13	-0.050244	13877	8172.6	0.31602	0.37599	0.62401	0.75199	0.99975	FALSE
PHGR1_4	PHGR1	839.4/948.03	934.84/912.08	893.71	923.46	0.047181	5899.8	8859.4	0.316	0.624	0.376	0.752	0.99975	TRUE
SND1_4	SND1	770.88/682.89	680.68/720.33	726.89	700.5	-0.053261	3870.8	6970.4	0.31599	0.376	0.624	0.75201	0.99975	FALSE
TMEM52_2	TMEM52	561.28/306.23	472.29/356.11	433.75	414.2	-0.0664	32526	3830.5	0.31597	0.37601	0.62399	0.75202	0.99975	FALSE
PCGF3_2	PCGF3	591.51/638.87	777.08/501.19	615.19	639.14	0.055004	1121.3	5743.8	0.31597	0.62399	0.37601	0.75203	0.99975	TRUE
ARHGEF37_1	ARHGEF37	852.5/532.23	670.94/662.5	692.36	666.72	-0.054368	51288	6587.8	0.31594	0.37602	0.62398	0.75205	0.99975	FALSE
ATP2B4_4	ATP2B4	702.36/491.13	708.92/531.62	596.75	620.27	0.055691	22307	5544.6	0.31594	0.62398	0.37602	0.75205	0.99975	TRUE
GPX8_2	GPX8	639.88/769.97	713.79/644.24	704.92	679.01	-0.053949	8461.3	6726.6	0.31592	0.37603	0.62397	0.75206	0.99975	FALSE
SLC10A6_4	SLC10A6	857.54/944.11	734.24/1127.2	900.83	930.7	0.047015	3747.6	8941.3	0.31592	0.62397	0.37603	0.75206	0.99975	TRUE
PRKAR1B_2	PRKAR1B	348.66/434.39	351.54/394.66	391.52	373.1	-0.069365	3674.9	3401.9	0.31592	0.37603	0.62397	0.75206	0.99975	FALSE
RMDN2_2	RMDN2	667.09/849.21	682.63/887.73	758.15	785.18	0.05047	16585	7319.5	0.31591	0.62396	0.37604	0.75207	0.99975	TRUE
IL6ST_2	IL6ST	781.96/941.18	804.35/977.01	861.57	890.68	0.047882	12675	8490.6	0.3159	0.62396	0.37604	0.75208	0.99975	TRUE
CON012_3	CON012	1331.2/1058.6	1282.5/1036.9	1194.9	1159.7	-0.043093	37147	12413	0.31587	0.37605	0.62395	0.7521	0.99975	FALSE
RNF14_2	RNF14	565.31/730.83	698.21/647.28	648.07	672.74	0.053823	13699	6101.4	0.31586	0.62395	0.37605	0.75211	0.99975	TRUE
JAK1_4	JAK1	219.68/322.86	239.55/332.77	271.27	286.16	0.076845	5323.3	2224.4	0.31583	0.62393	0.37607	0.75213	0.99975	TRUE
RUNX1T1_1	RUNX1T1	1131.6/1047.8	1189/1057.2	1089.7	1123.1	0.043455	3512.1	11153	0.31581	0.62393	0.37607	0.75214	0.99975	TRUE
IPO11_2	IPO11	379.9/378.62	380.75/413.94	379.26	397.34	0.067025	0.81049	3278.8	0.3158	0.62392	0.37608	0.75215	0.99975	TRUE
BIN1_2	BIN1	684.22/732.79	667.05/698.01	708.5	682.53	-0.053811	1179.6	6766.3	0.31579	0.37608	0.62392	0.75216	0.99975	FALSE
TRIM6_1	TRIM6	876.69/904.98	882.25/958.75	890.83	920.5	0.047212	400.28	8826.3	0.31579	0.62392	0.37608	0.75216	0.99975	TRUE
AKR1B1_3	AKR1B1	607.63/615.39	569.67/701.05	611.51	635.36	0.055109	30.049	5704	0.31578	0.62392	0.37608	0.75217	0.99975	TRUE
SF3B6_1	SF3B6	160.22/227.96	198.65/214.07	194.09	206.36	0.088011	2294	1510.2	0.31578	0.62392	0.37608	0.75217	0.99975	TRUE
SETD2_2	SETD2	964.35/1016.5	963.08/954.69	990.43	958.88	-0.046656	1360.2	9982.1	0.31578	0.37608	0.62392	0.75217	0.99975	FALSE
SIGLEC9_2	SIGLEC9	826.3/720.07	774.16/826.86	773.19	800.51	0.050039	5642.5	7488.2	0.31575	0.62391	0.37609	0.75219	0.99975	TRUE
SLC35D2_4	SLC35D2	212.62/198.61	210.34/175.52	205.61	192.93	-0.091419	98.212	1614.4	0.31574	0.3761	0.6239	0.7522	0.99975	FALSE
PASD1_4	PASD1	154.18/158.49	156.78/177.55	156.33	167.16	0.096023	9.3225	1176.2	0.31573	0.6239	0.3761	0.75221	0.99975	TRUE
TSPAN31_3	TSPAN31	1013.7/1007.7	1029.3/928.31	1010.7	978.8	-0.046245	18.142	10220	0.3157	0.37611	0.62389	0.75223	0.99975	FALSE
ABCB9_3	ABCB9	474.62/417.76	498.58/354.08	446.19	426.33	-0.065538	1616.6	3958.1	0.31568	0.37612	0.62388	0.75225	0.99975	FALSE
TAS2R31_4	TAS2R31	1078.2/1161.3	1002/1169.8	1119.8	1085.9	-0.044264	3451.7	11511	0.31563	0.37614	0.62386	0.75228	0.99975	FALSE
MRPL11_3	MRPL11	590.5/727.9	595.96/672.64	659.2	634.3	-0.055461	9438.6	6223.1	0.31562	0.37615	0.62385	0.75229	0.99975	FALSE
CCT3_4	CCT3	311.37/94.901	260/171.46	203.14	215.73	0.086358	23430	1591.9	0.31561	0.62385	0.37615	0.7523	0.99975	TRUE
HMGN4_3	HMGN4	617.71/703.44	531.69/739.6	660.57	635.65	-0.05541	3674.6	6238.2	0.31561	0.37615	0.62385	0.7523	0.99975	FALSE
FHOD1_3	FHOD1	809.17/782.69	780.98/866.42	795.93	823.7	0.049422	350.74	7744.4	0.3156	0.62385	0.37615	0.75231	0.99975	TRUE
B3GALT2_3	B3GALT2	604.61/538.1	594.01/594.52	571.35	594.27	0.056634	2212.1	5271.9	0.3156	0.62385	0.37615	0.75231	0.99975	TRUE
SI_1	SI	841.42/922.59	857.91/847.15	882	852.53	-0.048981	3294.6	8724.8	0.31556	0.37617	0.62383	0.75234	0.99975	FALSE
OR8A1_1	OR8A1	1361.4/1151.5	1376/1209.3	1256.5	1292.7	0.040945	22020	13159	0.31556	0.62383	0.37617	0.75234	0.99975	TRUE
SMIM3_2	SMIM3	581.43/404.06	462.55/480.9	492.75	471.72	-0.06278	15731	4440.6	0.31551	0.37619	0.62381	0.75237	0.99975	FALSE
VAV1_3	VAV1	595.54/729.85	639.78/735.55	662.7	687.66	0.053272	9019.9	6261.4	0.3155	0.62381	0.37619	0.75238	0.99975	TRUE
HES4_1	HES4	669.1/843.34	851.09/715.26	756.22	783.17	0.050456	15180	7297.9	0.31548	0.6238	0.3762	0.75239	0.99975	TRUE
CT55_4	CT55	803.12/722.03	759.56/819.75	762.58	789.66	0.050277	3288.4	7369.1	0.31545	0.62379	0.37621	0.75242	0.99975	TRUE
ASAP2_1	ASAP2	73.561/60.658	63.296/84.207	67.11	73.752	0.13425	83.242	443.4	0.31545	0.62352	0.37648	0.75296	0.99975	TRUE
ME2_3	ME2	788.01/818.88	924.13/738.59	803.45	831.36	0.049208	476.63	7829.4	0.31544	0.62379	0.37621	0.75243	0.99975	TRUE
OR8U1_4	OR8U1	851.49/679.96	896.86/688.88	765.73	792.87	0.050191	14712	7404.4	0.31544	0.62379	0.37621	0.75243	0.99975	TRUE
DSCAM_1	DSCAM	460.51/455.91	387.57/569.16	458.21	478.36	0.06196	10.57	4081.9	0.31541	0.62378	0.37622	0.75245	0.99975	TRUE
C3AR1_1	C3AR1	554.23/457.87	541.43/513.36	506.05	527.39	0.05949	4642.2	4579.8	0.31541	0.62378	0.37622	0.75245	0.99975	TRUE
ARHGAP26_4	ARHGAP26	1114.5/977.38	1047.8/979.04	1045.9	1013.4	-0.045525	9401.1	10635	0.31535	0.37625	0.62375	0.75249	0.99975	FALSE
CCL24_4	CCL24	737.63/793.45	711.84/764.97	765.54	738.4	-0.05199	1558	7402.3	0.31535	0.37625	0.62375	0.7525	0.99975	FALSE
CACNG6_2	CACNG6	1060.1/876.61	954.31/920.19	968.35	937.25	-0.047033	16832	9724.1	0.3153	0.37627	0.62373	0.75254	0.99975	FALSE
ZIC4_3	ZIC4	119.91/89.03	95.431/96.382	104.47	95.907	-0.1222	476.91	738.56	0.31529	0.37627	0.62373	0.75254	0.99975	FALSE
CMBL_3	CMBL	734.6/950.96	827.72/800.48	842.78	814.1	-0.049895	23406	8276	0.31529	0.37627	0.62373	0.75254	0.99975	FALSE
RHBG_1	RHBG	528.03/446.13	629.07/303.35	487.08	466.21	-0.063046	3353.5	4381.4	0.31529	0.37627	0.62373	0.75254	0.99975	FALSE
NPSR1_2	NPSR1	643.91/650.61	740.08/603.66	647.26	671.87	0.053754	22.422	6092.5	0.31528	0.62373	0.37627	0.75255	0.99975	TRUE
NR2C2AP_1	NR2C2AP	429.27/447.11	433.34/403.79	438.19	418.56	-0.065962	159.05	3876	0.31528	0.37628	0.62372	0.75255	0.99975	FALSE
IFI16_1	IFI16	784.99/725.94	649.52/807.58	755.46	728.55	-0.052266	1743.2	7289.4	0.31524	0.37629	0.62371	0.75258	0.99975	FALSE
NHLRC3_1	NHLRC3	1269.7/982.27	1265.9/918.16	1126	1092	-0.044103	41303	11586	0.31523	0.37629	0.62371	0.75259	0.99975	FALSE
DNAI1_1	DNAI1	739.64/751.38	727.42/710.18	745.51	718.8	-0.05256	68.881	7178	0.31523	0.37629	0.62371	0.75259	0.99975	FALSE
RAP1GDS1_1	RAP1GDS1	875.68/696.59	799.48/827.87	786.13	813.68	0.049617	16036	7633.9	0.31523	0.62371	0.37629	0.75259	0.99975	TRUE
RASL11B_4	RASL11B	279.13/206.43	239.55/218.13	242.78	228.84	-0.084956	2642.3	1956.4	0.31518	0.37631	0.62369	0.75262	0.99975	FALSE
CTAG2_3	CTAG2	1450.1/1185.8	1387.7/1173.8	1317.9	1280.7	-0.041245	34925	13910	0.31517	0.37631	0.62369	0.75263	0.99975	FALSE
FXYD1_3	FXYD1	760.8/545.92	745.92/511.33	653.36	628.63	-0.055592	23086	6159.2	0.31517	0.37632	0.62368	0.75263	0.99975	FALSE
IL25_4	IL25	352.69/693.65	473.26/529.59	523.17	501.43	-0.061125	58129	4760	0.31517	0.37632	0.62368	0.75263	0.99975	FALSE
GPR156_1	GPR156	819.25/925.53	846.22/840.04	872.39	843.13	-0.049148	5647.5	8614.5	0.31517	0.37632	0.62368	0.75263	0.99975	FALSE
PDE2A_4	PDE2A	683.21/582.12	677.76/636.12	632.67	656.94	0.054232	5109.4	5933.5	0.31512	0.62366	0.37634	0.75267	0.99975	TRUE
CXorf23_1	CXorf23	914.98/1134.9	819.93/1165.7	1024.9	992.82	-0.04588	24181	10387	0.31509	0.37635	0.62365	0.75269	0.99975	FALSE
SLC7A4_1	SLC7A4	837.39/812.04	824.8/768.01	824.71	796.41	-0.050322	321.31	8070.4	0.31507	0.37635	0.62365	0.75271	0.99975	FALSE
DCSTAMP_1	DCSTAMP	620.73/906.94	693.34/780.19	763.84	736.76	-0.051992	40956	7383.2	0.31507	0.37635	0.62365	0.75271	0.99975	FALSE
SEC13_3	SEC13	195.49/188.82	223/185.66	192.16	204.33	0.088172	22.231	1492.9	0.31506	0.62364	0.37636	0.75272	0.99975	TRUE
HIST1H2AI_2	HIST1H2AI	224.71/191.76	209.36/181.6	208.24	195.48	-0.090715	543.04	1638.2	0.31505	0.37636	0.62364	0.75273	0.99975	FALSE
HSPA9_3	HSPA9	170.3/90.009	135.36/105.51	130.15	120.43	-0.11108	3223.2	951.81	0.31504	0.37636	0.62364	0.75273	0.99975	FALSE
THOP1_2	THOP1	389.97/345.36	318.43/381.47	367.67	349.95	-0.071054	995.21	3162.9	0.31503	0.37637	0.62363	0.75274	0.99975	FALSE
C1orf95_2	C1orf95	1038.9/1187.7	937.76/1221.5	1113.3	1079.6	-0.044286	11071	11435	0.31503	0.37637	0.62363	0.75274	0.99975	FALSE
PIGU_2	PIGU	349.67/252.42	331.09/239.43	301.04	285.26	-0.077415	4728.8	2509.3	0.31502	0.37637	0.62363	0.75274	0.99975	FALSE
OTUD6A_4	OTUD6A	994.58/1038	981.58/987.15	1016.3	984.37	-0.046027	944.01	10286	0.31497	0.37639	0.62361	0.75279	0.99975	FALSE
IGFBP1_4	IGFBP1	362.77/407.97	392.44/341.9	385.37	367.17	-0.069614	1021.9	3340	0.31493	0.37641	0.62359	0.75281	0.99975	FALSE
PLEKHH3_1	PLEKHH3	718.48/940.2	728.39/873.52	829.34	800.96	-0.050172	24580	8123	0.31489	0.37642	0.62358	0.75285	0.99975	FALSE
FKBP9_3	FKBP9	730.57/611.47	696.26/695.98	671.02	696.12	0.052897	7092.2	6352.8	0.31488	0.62357	0.37643	0.75285	0.99975	TRUE
HMGN1_2	HMGN1	439.35/611.47	537.53/469.74	525.41	503.63	-0.060955	14813	4783.6	0.31488	0.37643	0.62357	0.75286	0.99975	FALSE
TTYH3_1	TTYH3	749.72/644.74	706/637.14	697.23	671.57	-0.054019	5510.5	6641.5	0.31487	0.37643	0.62357	0.75286	0.99975	FALSE
C20orf141_3	C20orf141	358.74/261.22	395.36/256.68	309.98	326.02	0.072562	4754.5	2595.8	0.31485	0.62356	0.37644	0.75288	0.99975	TRUE
NIPAL2_4	NIPAL2	729.56/819.86	824.8/779.17	774.71	801.99	0.049852	4077	7505.4	0.31481	0.62355	0.37645	0.75291	0.99975	TRUE
ATP5J2-PTCD1_3	ATP5J2-PTCD1	710.42/952.92	764.43/842.07	831.67	803.25	-0.050099	29403	8149.5	0.3148	0.37645	0.62355	0.75291	0.99975	FALSE
C15orf59_3	C15orf59	507.87/681.91	609.59/626.99	594.89	618.29	0.055563	15145	5524.6	0.31479	0.62354	0.37646	0.75292	0.99975	TRUE
CDC42_3	CDC42	225.72/205.45	160.68/244.51	215.59	202.59	-0.089283	205.37	1705.3	0.31475	0.37648	0.62352	0.75295	0.99975	FALSE
EID2_1	EID2	271.07/513.64	334.01/413.94	392.35	373.97	-0.069036	29420	3410.2	0.31474	0.37648	0.62352	0.75296	0.99975	FALSE
CCNDBP1_1	CCNDBP1	994.58/851.17	999.11/907	922.88	953.06	0.046374	10284	9195.9	0.31471	0.62351	0.37649	0.75298	0.99975	TRUE
AFF4_4	AFF4	368.81/403.08	316.48/419.01	385.95	367.74	-0.069516	587.23	3345.8	0.3147	0.3765	0.6235	0.75299	0.99975	FALSE
OGN_2	OGN	575.39/456.89	581.35/407.85	516.14	494.6	-0.061379	7020.6	4685.9	0.31466	0.37651	0.62349	0.75302	0.99975	FALSE
CENPV_1	CENPV	1302.9/1419.6	1138.4/1659.8	1361.3	1399.1	0.039501	6804.7	14444	0.31464	0.62348	0.37652	0.75303	0.99975	TRUE
TMEM27_2	TMEM27	508.88/549.84	566.75/535.68	529.36	551.21	0.058258	838.68	4825.3	0.31462	0.62347	0.37653	0.75305	0.99975	TRUE
ZMAT2_3	ZMAT2	365.79/241.65	302.85/272.91	303.72	287.88	-0.077018	7704.8	2535.2	0.31461	0.37653	0.62347	0.75306	0.99975	FALSE
RALGAPA2_2	RALGAPA2	561.28/853.13	577.46/785.26	707.2	681.36	-0.053634	42587	6751.9	0.31453	0.37656	0.62344	0.75312	0.99975	FALSE
SLC9A3_2	SLC9A3	859.56/891.28	967.95/724.39	875.42	846.17	-0.048974	503.32	8649.2	0.31453	0.37656	0.62344	0.75312	0.99975	FALSE
DVL3_4	DVL3	548.18/601.69	665.1/530.61	574.93	597.85	0.056297	1431.6	5310.2	0.31451	0.62343	0.37657	0.75314	0.99975	TRUE
SENP2_1	SENP2	934.12/933.35	956.26/971.94	933.74	964.1	0.046115	0.29771	9321.7	0.31446	0.62341	0.37659	0.75317	0.99975	TRUE
MYLPF_4	MYLPF	771.89/818.88	716.71/818.74	795.39	767.72	-0.051	1104.4	7738.3	0.31445	0.37659	0.62341	0.75318	0.99975	FALSE
CDK11A_3	CDK11A	1032.9/795.4	1013.7/874.54	914.14	944.13	0.046516	28197	9094.9	0.31444	0.62341	0.37659	0.75319	0.99975	TRUE
RASSF8_3	RASSF8	510.9/454.94	456.71/467.71	482.92	462.21	-0.0631	1565.8	4338.1	0.31442	0.3766	0.6234	0.7532	0.99975	FALSE
LRRFIP2_4	LRRFIP2	863.59/806.17	875.44/851.2	834.88	863.32	0.048279	1648.5	8186	0.31439	0.62339	0.37661	0.75322	0.99975	TRUE
CKAP2_3	CKAP2	960.32/861.93	820.91/941.5	911.13	881.2	-0.048126	4840.4	9060.2	0.31439	0.37661	0.62339	0.75322	0.99975	FALSE
LIX1_3	LIX1	749.72/644.74	704.05/639.16	697.23	671.61	-0.053932	5510.5	6641.5	0.31437	0.37662	0.62338	0.75324	0.99975	FALSE
MCM5_4	MCM5	365.79/336.55	382.7/354.08	351.17	368.39	0.068857	427.34	2999.2	0.31436	0.62338	0.37662	0.75324	0.99975	TRUE
SPP2_3	SPP2	1103.4/1311	1034.2/1309.8	1207.2	1172	-0.042697	21545	12562	0.31436	0.37662	0.62338	0.75325	0.99975	FALSE
CON022_1	CON022	1402.7/1044.9	1297.1/1079.5	1223.8	1188.3	-0.042443	64015	12763	0.3143	0.37665	0.62335	0.75329	0.99975	FALSE
MEN1_1	MEN1	184.41/251.44	173.33/236.39	217.92	204.86	-0.088739	2246.6	1726.6	0.3143	0.37665	0.62335	0.7533	0.99975	FALSE
FXYD2_1	FXYD2	499.81/671.15	495.66/629.02	585.48	562.34	-0.058083	14679	5423.4	0.31426	0.37666	0.62334	0.75333	0.99975	FALSE
TAS1R3_4	TAS1R3	242.85/207.41	241.5/235.37	225.13	238.44	0.082485	628.01	1792.9	0.31424	0.62333	0.37667	0.75334	0.99975	TRUE
GPR152_1	GPR152	729.56/932.37	921.21/797.43	830.97	859.32	0.048344	20566	8141.5	0.31421	0.62332	0.37668	0.75336	0.99975	TRUE
MANSC1_2	MANSC1	551.2/277.85	513.19/277.99	414.53	395.59	-0.067311	37360	3634.5	0.31419	0.37669	0.62331	0.75337	0.99975	FALSE
MRPS16_3	MRPS16	386.95/495.05	396.33/446.4	441	421.37	-0.065549	5842.5	3904.8	0.31419	0.37669	0.62331	0.75338	0.99975	FALSE
BEST3_3	BEST3	326.49/362.97	338.88/316.54	344.73	327.71	-0.072836	665.41	2935.6	0.31416	0.3767	0.6233	0.7534	0.99975	FALSE
DCTN6_1	DCTN6	246.88/179.04	188.92/262.77	212.96	225.84	0.084337	2301.4	1681.3	0.31413	0.62329	0.37671	0.75342	0.99975	TRUE
STMN4_2	STMN4	611.66/638.87	606.67/691.92	625.27	649.3	0.054322	369.98	5853.1	0.3141	0.62328	0.37672	0.75344	0.99975	TRUE
CNOT6L_3	CNOT6L	614.69/806.17	740.08/629.02	710.43	684.55	-0.053454	18332	6787.6	0.31409	0.37673	0.62327	0.75345	0.99975	FALSE
ACOXL_2	ACOXL	781.96/636.91	665.1/702.07	709.44	683.58	-0.053482	10520	6776.6	0.31407	0.37673	0.62327	0.75347	0.99975	FALSE
OR1E2_1	OR1E2	454.47/298.4	427.49/361.18	376.43	394.34	0.066863	12178	3250.4	0.31404	0.62325	0.37675	0.75349	0.99975	TRUE
LMOD3_4	LMOD3	821.26/734.75	788.77/821.78	778	805.28	0.049643	3742.6	7542.4	0.31403	0.62325	0.37675	0.7535	0.99975	TRUE
SCGB1C2_4	SCGB1C2	268.04/285.68	212.29/311.47	276.86	261.88	-0.079986	155.51	2277.6	0.31402	0.37675	0.62325	0.75351	0.99975	FALSE
ADGRG7_4	ADGRG7	572.36/673.11	621.28/576.26	622.74	598.77	-0.056528	5074.7	5825.6	0.31401	0.37676	0.62324	0.75352	0.99975	FALSE
C2orf80_1	C2orf80	857.54/1303.2	1072.1/1154.6	1080.4	1113.3	0.04336	99294	11042	0.31398	0.62323	0.37677	0.75354	0.99975	TRUE
AQP7_3	AQP7	1143.7/1014.6	1082.9/1141.4	1079.1	1112.1	0.043379	8342	11028	0.31397	0.62323	0.37677	0.75354	0.99975	TRUE
ARHGAP5_3	ARHGAP5	737.63/1078.1	884.2/991.21	907.89	937.71	0.046574	57978	9022.7	0.31393	0.62321	0.37679	0.75357	0.99975	TRUE
CREM_4	CREM	1182/1017.5	1171.5/1094.7	1099.8	1133.1	0.043036	13534	11273	0.31392	0.62321	0.37679	0.75358	0.99975	TRUE
CPT2_3	CPT2	493.77/523.42	446/528.58	508.59	487.29	-0.061615	439.72	4606.6	0.31391	0.37679	0.62321	0.75359	0.99975	FALSE
OTOGL_2	OTOGL	1175/1200.4	1307.8/1137.3	1187.7	1222.6	0.04169	324.69	12327	0.31391	0.6232	0.3768	0.75359	0.99975	TRUE
SAMD14_4	SAMD14	479.66/668.22	403.15/699.02	573.94	551.09	-0.058513	17777	5299.6	0.31391	0.3768	0.6232	0.75359	0.99975	FALSE
FBRS_2	FBRS	313.39/358.08	319.4/318.57	335.73	318.99	-0.073604	998.53	2847.1	0.3139	0.3768	0.6232	0.7536	0.99975	FALSE
ZNF740_2	ZNF740	1163.9/996.95	1046.8/1048	1080.4	1047.4	-0.04469	13933	11043	0.31389	0.3768	0.6232	0.75361	0.99975	FALSE
YWHAQ_2	YWHAQ	700.34/678	618.36/709.17	689.17	663.76	-0.054115	249.53	6552.5	0.31389	0.3768	0.6232	0.75361	0.99975	FALSE
FHL1_4	FHL1	425.24/390.36	437.23/340.89	407.8	389.06	-0.067713	608.26	3566.3	0.31387	0.37681	0.62319	0.75362	0.99975	FALSE
PKNOX2_4	PKNOX2	529.03/416.78	460.6/444.37	472.91	452.49	-0.063543	6300.5	4234	0.31382	0.37683	0.62317	0.75366	0.99975	FALSE
OR5L1_4	OR5L1	1133.6/924.55	1103.3/890.77	1029.1	997.04	-0.045612	21861	10436	0.31381	0.37683	0.62317	0.75367	0.99975	FALSE
C15orf32_4	C15orf32	849.48/765.07	841.35/828.88	807.28	835.12	0.048861	3562	7872.7	0.3138	0.62316	0.37684	0.75367	0.99975	TRUE
CAMLG_1	CAMLG	216.65/461.78	268.77/443.36	339.22	356.06	0.069712	30045	2881.3	0.31379	0.62316	0.37684	0.75368	0.99975	TRUE
GALK1_2	GALK1	421.21/342.42	384.65/342.92	381.82	363.78	-0.069626	3103.7	3304.4	0.31377	0.37685	0.62315	0.7537	0.99975	FALSE
UGT2B10_3	UGT2B10	713.44/612.45	631.99/644.24	662.95	638.11	-0.054994	5099.5	6264.2	0.31375	0.37685	0.62315	0.75371	0.99975	FALSE
SIT1_1	SIT1	1722.1/2459.6	1954.4/2130.5	2090.9	2042.5	-0.033764	2.7192e+05	23789	0.31372	0.37687	0.62313	0.75373	0.99975	FALSE
SMOC1_4	SMOC1	716.46/894.22	766.37/899.9	805.34	833.14	0.048896	15798	7850.8	0.31372	0.62313	0.37687	0.75373	0.99975	TRUE
LRRC2_4	LRRC2	774.91/960.75	751.77/1041.9	867.83	896.85	0.047409	17268	8562.2	0.31367	0.62312	0.37688	0.75377	0.99975	TRUE
VCAM1_1	VCAM1	777.93/773.88	752.74/744.68	775.91	748.71	-0.051411	8.2118	7518.8	0.31366	0.37689	0.62311	0.75378	0.99975	FALSE
CHRNA1_2	CHRNA1	667.09/814.97	630.04/904.98	741.03	767.51	0.050586	10935	7128	0.31364	0.6231	0.3769	0.75379	0.99975	TRUE
CSN2_4	CSN2	706.39/699.52	790.72/666.56	702.96	728.64	0.051695	23.544	6704.8	0.31364	0.6231	0.3769	0.7538	0.99975	TRUE
YIPF7_2	YIPF7	361.76/402.1	352.51/447.42	381.93	399.96	0.066384	813.89	3305.5	0.31363	0.6231	0.3769	0.7538	0.99975	TRUE
CCDC80_2	CCDC80	380.9/587.01	634.91/374.37	483.96	504.64	0.060245	21240	4348.9	0.31359	0.62308	0.37692	0.75383	0.99975	TRUE
C1orf233_3	C1orf233	594.53/1093.8	789.74/955.7	844.17	872.72	0.047938	1.2463e+05	8291.8	0.31359	0.62308	0.37692	0.75383	0.99975	TRUE
FN3K_3	FN3K	426.25/308.18	445.02/324.65	367.22	384.84	0.067443	6970.1	3158.5	0.31356	0.62307	0.37693	0.75386	0.99975	TRUE
SSNA1_4	SSNA1	349.67/307.2	363.22/326.68	328.44	344.95	0.070585	901.54	2775.5	0.31355	0.62307	0.37693	0.75387	0.99975	TRUE
CHRAC1_2	CHRAC1	488.73/640.82	587.2/497.13	564.78	542.16	-0.058847	11567	5201.6	0.31355	0.37693	0.62307	0.75387	0.99975	FALSE
LHFPL1_4	LHFPL1	614.69/523.42	665.1/518.43	569.05	591.77	0.056364	4164.8	5247.3	0.31353	0.62306	0.37694	0.75388	0.99975	TRUE
CTSO_4	CTSO	677.16/1033.1	860.83/907	855.15	883.92	0.047672	63361	8417.2	0.31351	0.62305	0.37695	0.75389	0.99975	TRUE
PDXDC1_3	PDXDC1	613.68/805.19	614.46/752.79	709.43	683.63	-0.05338	18338	6776.6	0.31348	0.37696	0.62304	0.75391	0.99975	FALSE
ZNF142_3	ZNF142	1029.9/1234.7	1009.8/1187	1132.3	1098.4	-0.043749	20978	11661	0.31347	0.37696	0.62304	0.75393	0.99975	FALSE
ZIK1_4	ZIK1	1238.4/1310	1225/1250.9	1274.2	1238	-0.041604	2561.5	13376	0.31343	0.37698	0.62302	0.75395	0.99975	FALSE
FAM76B_1	FAM76B	850.49/860.95	940.68/713.23	855.72	826.95	-0.049273	54.788	8423.7	0.31342	0.37698	0.62302	0.75396	0.99975	FALSE
TREX2_1	TREX2	661.04/542.01	581.35/668.59	601.53	624.97	0.055071	7084.3	5596.1	0.3134	0.62301	0.37699	0.75398	0.99975	TRUE
ICT1_2	ICT1	173.32/246.55	170.41/274.94	209.93	222.68	0.084631	2680.9	1653.7	0.31339	0.62301	0.37699	0.75399	0.99975	TRUE
CYP26A1_4	CYP26A1	227.74/317.97	263.9/311.47	272.85	287.68	0.076086	4070.6	2239.4	0.31339	0.62301	0.37699	0.75399	0.99975	TRUE
ADRM1_4	ADRM1	173.32/133.06	195.73/131.89	153.19	163.81	0.096116	810.65	1148.9	0.31339	0.62301	0.37699	0.75399	0.99975	TRUE
ALG9_4	ALG9	783.98/802.25	721.58/809.61	793.12	765.59	-0.050887	166.96	7712.7	0.31339	0.37699	0.62301	0.75399	0.99975	FALSE
PET100_4	PET100	794.06/614.41	753.71/706.12	704.23	729.92	0.051614	16137	6719	0.31338	0.623	0.377	0.75399	0.99975	TRUE
CON163_4	CON163	512.91/587.01	532.66/611.77	549.96	572.22	0.057128	2745.6	5043.7	0.31336	0.623	0.377	0.754	0.99975	TRUE
CYP4B1_4	CYP4B1	504.85/473.52	573.56/446.4	489.19	509.98	0.059938	490.64	4403.4	0.31336	0.623	0.377	0.75401	0.99975	TRUE
VHLL_1	VHLL	505.86/341.45	512.21/373.35	423.65	442.78	0.063575	13516	3727.3	0.31336	0.623	0.377	0.75401	0.99975	TRUE
SPANXA1_2	SPANXA1	445.4/394.28	457.68/343.93	419.84	400.81	-0.066762	1306.6	3688.5	0.31335	0.37701	0.62299	0.75401	0.99975	FALSE
LOC102724862_1	LOC102724862	4.0307/0.97836	1.9476/5.0727	2.5045	3.5102	0.36395	4.6585	10.3	0.31334	0.51815	0.48185	0.9637	0.99975	TRUE
DENND6B_2	DENND6B	823.28/756.27	823.83/810.62	789.77	817.22	0.049232	2245.1	7675	0.31334	0.62299	0.37701	0.75402	0.99975	TRUE
ZBTB7C_2	ZBTB7C	524/743.55	515.13/704.1	633.77	609.62	-0.055978	24102	5945.5	0.31331	0.37702	0.62298	0.75405	0.99975	FALSE
IL6R_3	IL6R	832.35/1038	842.33/1088.6	935.19	965.47	0.045919	21154	9338.6	0.31331	0.62298	0.37702	0.75405	0.99975	TRUE
SOX10_2	SOX10	189.44/165.34	206.44/171.46	177.39	188.95	0.090564	290.46	1361.1	0.31327	0.62296	0.37704	0.75408	0.99975	TRUE
ZNF750_1	ZNF750	291.22/263.18	243.45/281.03	277.2	262.24	-0.079749	393.2	2280.8	0.31327	0.37704	0.62296	0.75408	0.99975	FALSE
KCNV1_3	KCNV1	1036.9/950.96	940.68/1109.9	993.93	1025.3	0.044775	3693.3	10023	0.31327	0.62296	0.37704	0.75408	0.99975	TRUE
SGCE_3	SGCE	676.16/689.74	702.1/714.24	682.95	708.17	0.052247	92.275	6484	0.31324	0.62295	0.37705	0.7541	0.99975	TRUE
PLOD1_1	PLOD1	1433.9/1271.9	1259.1/1371.7	1352.9	1315.4	-0.040535	13134	14340	0.31323	0.37705	0.62295	0.7541	0.99975	FALSE
HYAL3_3	HYAL3	487.72/731.81	618.36/553.94	609.76	586.15	-0.056889	29790	5685.1	0.3132	0.37706	0.62294	0.75413	0.99975	FALSE
MEP1B_1	MEP1B	926.06/1034.1	854.01/1044	980.09	948.99	-0.046475	5838.5	9861.2	0.31319	0.37707	0.62293	0.75413	0.99975	FALSE
NCAPD2_1	NCAPD2	361.76/325.79	356.41/297.26	343.78	326.83	-0.07269	646.78	2926.2	0.31318	0.37707	0.62293	0.75415	0.99975	FALSE
EHHADH_4	EHHADH	867.62/775.84	762.48/824.83	821.73	793.65	-0.05009	4211.8	8036.5	0.31317	0.37708	0.62292	0.75415	0.99975	FALSE
ZNF251_2	ZNF251	869.63/635.93	834.54/724.39	752.78	779.46	0.050182	27308	7259.4	0.31314	0.62291	0.37709	0.75417	0.99975	TRUE
TMEM30B_2	TMEM30B	670.11/982.27	673.86/1034.8	826.19	854.35	0.048296	48722	8087.2	0.31314	0.62291	0.37709	0.75418	0.99975	TRUE
CDK18_4	CDK18	543.14/551.79	496.63/553.94	547.47	525.29	-0.059554	37.42	5017.2	0.31313	0.37709	0.62291	0.75418	0.99975	FALSE
NQO1_2	NQO1	873.66/864.87	934.84/745.69	869.26	840.27	-0.048894	38.68	8578.7	0.3131	0.3771	0.6229	0.75421	0.99975	FALSE
HRH3_4	HRH3	883.74/748.44	710.87/865.41	816.09	788.14	-0.05022	9152.6	7972.6	0.31307	0.37712	0.62288	0.75423	0.99975	FALSE
OR52K2_1	OR52K2	1039.9/998.9	1035.1/1067.3	1019.4	1051.2	0.04428	841.67	10322	0.31305	0.62288	0.37712	0.75425	0.99975	TRUE
JOSD1_3	JOSD1	231.77/534.18	351.54/450.46	382.98	401	0.066178	45727	3316	0.31299	0.62286	0.37714	0.75429	0.99975	TRUE
ZNF460_3	ZNF460	499.81/541.03	448.92/548.87	520.42	498.89	-0.060829	849.52	4731	0.31299	0.37715	0.62285	0.75429	0.99975	FALSE
INTS5_3	INTS5	245.88/317.97	278.5/315.52	281.92	297.01	0.074984	2598.5	2325.8	0.31297	0.62285	0.37715	0.7543	0.99975	TRUE
EMCN_3	EMCN	500.82/399.17	458.66/401.76	449.99	430.21	-0.064726	5166.3	3997.2	0.31296	0.37715	0.62285	0.75431	0.99975	FALSE
SLC16A5_2	SLC16A5	813.2/635.93	777.08/619.89	724.57	698.49	-0.052812	15712	6944.6	0.31296	0.37716	0.62284	0.75431	0.99975	FALSE
RELT_2	RELT	1154.8/1398.1	1292.2/1333.1	1276.4	1312.7	0.040345	29589	13403	0.31293	0.62283	0.37717	0.75434	0.99975	TRUE
ZMYM3_1	ZMYM3	464.54/517.55	483.97/539.74	491.05	511.86	0.05976	1404.9	4422.8	0.31291	0.62282	0.37718	0.75435	0.99975	TRUE
OR52B6_4	OR52B6	581.43/653.54	700.16/582.35	617.49	641.25	0.054395	2599.8	5768.7	0.31289	0.62282	0.37718	0.75437	0.99975	TRUE
HTR1A_3	HTR1A	1150.8/1269.9	1242.6/1107.9	1210.3	1175.2	-0.042447	7096.1	12600	0.31288	0.37719	0.62281	0.75437	0.99975	FALSE
PDGFC_2	PDGFC	940.17/865.85	981.58/883.67	903.01	932.63	0.046509	2762.1	8966.5	0.31278	0.62278	0.37722	0.75445	0.99975	TRUE
OSBPL2_4	OSBPL2	482.68/247.52	502.48/262.77	365.1	382.62	0.067436	27649	3137.4	0.31277	0.62277	0.37723	0.75445	0.99975	TRUE
TSGA10_3	TSGA10	758.79/679.96	728.39/658.44	719.37	693.42	-0.052938	3107	6886.9	0.31275	0.37724	0.62276	0.75447	0.99975	FALSE
SEMA3C_1	SEMA3C	1373.5/1180.9	1330.2/1296.6	1277.2	1313.4	0.040312	18547	13412	0.31274	0.62276	0.37724	0.75448	0.99975	TRUE
SPATA18_4	SPATA18	1355.3/1551.7	1373/1455.9	1453.5	1414.5	-0.039258	19274	15587	0.31274	0.37724	0.62276	0.75448	0.99975	FALSE
FAM3D_2	FAM3D	1004.7/1225.9	1077/1086.6	1115.3	1081.8	-0.043926	24469	11458	0.31273	0.37724	0.62276	0.75448	0.99975	FALSE
DES_3	DES	690.26/704.42	631.99/813.67	697.34	722.83	0.051717	100.15	6642.7	0.31272	0.62275	0.37725	0.75449	0.99975	TRUE
OR4B1_3	OR4B1	642.9/521.46	680.68/529.59	582.18	605.14	0.055693	7373.7	5388	0.3127	0.62275	0.37725	0.75451	0.99975	TRUE
FAM229B_1	FAM229B	431.29/492.11	421.65/461.62	461.7	441.63	-0.063963	1849.8	4118	0.3127	0.37726	0.62274	0.75451	0.99975	FALSE
AP1AR_1	AP1AR	338.58/647.67	431.39/596.55	493.13	513.97	0.05961	47768	4444.6	0.31266	0.62273	0.37727	0.75454	0.99975	TRUE
OR14A16_1	OR14A16	874.67/782.69	967.95/633.08	828.68	800.51	-0.049826	4230.6	8115.5	0.31265	0.37727	0.62273	0.75455	0.99975	FALSE
TRIM73_2	TRIM73	471.6/427.54	504.42/434.23	449.57	469.32	0.061909	970.41	3992.8	0.31264	0.62272	0.37728	0.75455	0.99975	TRUE
TMEM35_2	TMEM35	519.97/472.55	472.29/562.06	496.26	517.17	0.059447	1124.3	4477.3	0.31262	0.62271	0.37729	0.75457	0.99975	TRUE
LMNTD1_4	LMNTD1	611.66/780.73	599.85/741.63	696.2	670.74	-0.053653	14291	6630.1	0.31258	0.3773	0.6227	0.7546	0.99975	FALSE
KATNB1_3	KATNB1	201.54/246.55	250.26/224.21	224.04	237.24	0.082222	1012.9	1782.8	0.31258	0.6227	0.3773	0.7546	0.99975	TRUE
ZFHX2_3	ZFHX2	239.83/482.33	361.28/395.67	361.08	378.47	0.067698	29403	3097.4	0.31256	0.62269	0.37731	0.75461	0.99975	TRUE
TBC1D26_3	TBC1D26	79.607/38.156	70.113/59.858	58.881	64.986	0.14004	859.1	381.39	0.31256	0.62221	0.37779	0.75559	0.99975	TRUE
ZNHIT3_2	ZNHIT3	202.54/203.5	247.34/183.63	203.02	215.49	0.085566	0.4546	1590.9	0.31255	0.62269	0.37731	0.75462	0.99975	TRUE
TXNDC15_3	TXNDC15	555.23/507.77	560.9/458.58	531.5	509.74	-0.060197	1126.6	4847.9	0.31254	0.37731	0.62269	0.75463	0.99975	FALSE
PLAU_3	PLAU	690.26/755.29	689.44/704.1	722.78	696.77	-0.052796	2114.3	6924.7	0.31254	0.37731	0.62269	0.75463	0.99975	FALSE
PPM1N_1	PPM1N	304.32/250.46	281.43/243.49	277.39	262.46	-0.079533	1450.5	2282.6	0.31253	0.37732	0.62268	0.75464	0.99975	FALSE
YY1_3	YY1	381.91/193.71	307.72/237.4	287.81	272.56	-0.078277	17709	2382.1	0.31251	0.37733	0.62267	0.75465	0.99975	FALSE
PER2_3	PER2	1003.7/1023.4	1107.2/983.1	1013.5	1045.1	0.044307	194.18	10253	0.31248	0.62266	0.37734	0.75468	0.99975	TRUE
AGPAT1_2	AGPAT1	146.11/243.61	166.52/247.55	194.86	207.03	0.086976	4752.8	1517.2	0.31247	0.62266	0.37734	0.75468	0.99975	TRUE
MAP3K3_1	MAP3K3	819.25/607.56	691.39/683.8	713.4	687.6	-0.053078	22406	6820.6	0.31247	0.37734	0.62266	0.75469	0.99975	FALSE
DPH3_1	DPH3	20.154/15.654	16.554/14.204	17.904	15.379	-0.20682	10.125	97.145	0.31246	0.37734	0.62266	0.75469	0.99975	FALSE
INTS1_2	INTS1	67.515/53.81	101.27/32.465	60.662	66.87	0.13838	93.917	394.7	0.31246	0.62223	0.37777	0.75555	0.99975	TRUE
SH3RF3_1	SH3RF3	827.31/646.69	758.58/768.01	737	763.3	0.05051	16311	7083.1	0.31245	0.62265	0.37735	0.7547	0.99975	TRUE
SLCO1B3_4	SLCO1B3	750.73/793.45	865.7/732.5	772.09	799.1	0.049553	912.58	7475.8	0.31245	0.62265	0.37735	0.7547	0.99975	TRUE
FGF11_2	FGF11	580.43/520.49	608.62/536.7	550.46	572.66	0.056943	1796.4	5049	0.31244	0.62265	0.37735	0.7547	0.99975	TRUE
AKR1C1_4	AKR1C1	505.86/558.64	428.47/592.5	532.25	510.48	-0.060129	1393.1	4855.9	0.31238	0.37737	0.62263	0.75475	0.99975	FALSE
PDDC1_1	PDDC1	1067.1/1172.1	1138.4/1033.8	1119.6	1086.1	-0.043803	5505.5	11509	0.31238	0.37738	0.62262	0.75475	0.99975	FALSE
CCL4_4	CCL4	538.1/550.81	562.85/570.18	544.46	566.51	0.057182	80.786	4985.3	0.31235	0.62261	0.37739	0.75477	0.99975	TRUE
MYOZ1_1	MYOZ1	799.09/743.55	830.64/765.98	771.32	798.31	0.049557	1542.5	7467.3	0.31234	0.62261	0.37739	0.75478	0.99975	TRUE
FAM186A_4	FAM186A	630.81/559.62	602.78/634.09	595.22	618.43	0.055117	2534.1	5528.1	0.31228	0.62259	0.37741	0.75482	0.99975	TRUE
MAPK15_3	MAPK15	347.65/398.19	362.25/419.01	372.92	390.63	0.066753	1277.1	3215.4	0.31228	0.62259	0.37741	0.75483	0.99975	TRUE
TOMM6_1	TOMM6	477.64/684.85	461.58/746.71	581.25	604.14	0.055644	21467	5377.9	0.31221	0.62256	0.37744	0.75488	0.99975	TRUE
B3GNTL1_4	B3GNTL1	481.67/312.1	407.04/350.02	396.88	378.53	-0.06813	14378	3455.9	0.3122	0.37745	0.62255	0.75489	0.99975	FALSE
NDUFA1_4	NDUFA1	402.07/430.48	377.83/416.98	416.27	397.4	-0.066752	403.58	3652.2	0.31219	0.37745	0.62255	0.75489	0.99975	FALSE
MAGED2_3	MAGED2	763.82/879.54	824.8/874.54	821.68	849.67	0.048261	6695.3	8036	0.31219	0.62255	0.37745	0.75489	0.99975	TRUE
RUNX2_2	RUNX2	361.76/358.08	404.12/281.03	359.92	342.58	-0.071044	6.7724	3085.9	0.31219	0.37745	0.62255	0.7549	0.99975	FALSE
TM7SF2_1	TM7SF2	649.96/485.26	594.99/585.39	567.61	590.19	0.05618	13562	5231.9	0.31216	0.62254	0.37746	0.75492	0.99975	TRUE
PAIP2_4	PAIP2	364.78/390.36	359.33/360.16	377.57	359.75	-0.069587	327.23	3261.9	0.31213	0.37747	0.62253	0.75494	0.99975	FALSE
SGTA_3	SGTA	690.26/553.75	648.54/547.86	622.01	598.2	-0.056211	9318.1	5817.7	0.31213	0.37747	0.62253	0.75494	0.99975	FALSE
TMEM69_3	TMEM69	227.74/525.38	285.32/432.2	376.56	358.76	-0.069665	44295	3251.7	0.31212	0.37747	0.62253	0.75495	0.99975	FALSE
FCGR3B_3	FCGR3B	1140.7/1047.8	1066.3/1056.1	1094.3	1061.2	-0.044188	4313.3	11207	0.31207	0.37749	0.62251	0.75498	0.99975	FALSE
ADAT1_1	ADAT1	1397.7/1243.5	1577.5/1137.3	1320.6	1357.4	0.039675	11884	13943	0.31206	0.6225	0.3775	0.75499	0.99975	TRUE
CLLU1OS_1	CLLU1OS	1037.9/1118.3	1216.3/1005.4	1078.1	1110.8	0.043136	3227.8	11015	0.31206	0.6225	0.3775	0.755	0.99975	TRUE
CHIA_3	CHIA	359.74/456.89	432.36/346.98	408.32	389.67	-0.067275	4719	3571.5	0.31206	0.3775	0.6225	0.755	0.99975	FALSE
PKHD1L1_3	PKHD1L1	1000.6/924.55	1087.7/776.13	962.59	931.93	-0.046655	2894.4	9657	0.31203	0.37751	0.62249	0.75502	0.99975	FALSE
CCNA1_1	CCNA1	1774.5/1527.2	1582.4/1635.4	1650.9	1608.9	-0.037106	30583	18074	0.312	0.37752	0.62248	0.75504	0.99975	FALSE
CBR1_1	CBR1	805.14/735.72	783.9/703.08	770.43	743.49	-0.051285	2409.3	7457.3	0.31198	0.37753	0.62247	0.75506	0.99975	FALSE
SLC38A2_2	SLC38A2	311.37/273.94	285.32/330.74	292.66	308.03	0.07362	700.68	2428.6	0.31197	0.62247	0.37753	0.75506	0.99975	TRUE
SNN_4	SNN	583.45/360.04	511.24/472.78	471.74	492.01	0.060561	24957	4221.9	0.31191	0.62245	0.37755	0.75511	0.99975	TRUE
TP53INP1_1	TP53INP1	831.34/846.28	756.63/864.39	838.81	810.51	-0.049445	111.58	8230.8	0.31188	0.37757	0.62243	0.75513	0.99975	FALSE
NKPD1_2	NKPD1	1229.4/1155.4	1110.1/1205.3	1192.4	1157.7	-0.042578	2733.3	12383	0.31188	0.37757	0.62243	0.75513	0.99975	FALSE
VGLL3_2	VGLL3	65.5/106.64	78.877/78.12	86.07	78.499	-0.13125	846.31	590.66	0.31187	0.37757	0.62243	0.75514	0.99975	FALSE
BAIAP2L1_1	BAIAP2L1	882.73/674.09	753.71/857.29	778.41	805.5	0.049298	21766	7546.9	0.31187	0.62243	0.37757	0.75514	0.99975	TRUE
SP5_1	SP5	446.4/558.64	407.04/555.97	502.52	481.51	-0.061505	6298.6	4542.9	0.31179	0.3776	0.6224	0.7552	0.99975	FALSE
SLC25A28_2	SLC25A28	980.48/1041.9	1004/1081.5	1011.2	1042.7	0.044252	1889.4	10226	0.31179	0.6224	0.3776	0.7552	0.99975	TRUE
LRRC43_2	LRRC43	1035.9/921.61	1031.2/864.39	978.76	947.82	-0.04629	6530.9	9845.6	0.31179	0.3776	0.6224	0.7552	0.99975	FALSE
FNDC5_4	FNDC5	489.73/620.28	582.33/572.2	555.01	577.27	0.056631	8520.8	5097.4	0.31177	0.62239	0.37761	0.75522	0.99975	TRUE
SMLR1_3	SMLR1	1138.7/1050.8	1067.3/1056.1	1094.7	1061.7	-0.044132	3865.7	11213	0.31174	0.37762	0.62238	0.75524	0.99975	FALSE
GPRC5D_4	GPRC5D	1032.9/588.97	850.12/716.27	810.92	783.19	-0.050133	98526	7914	0.3117	0.37763	0.62237	0.75527	0.99975	FALSE
DMXL1_2	DMXL1	907.92/1207.3	1002/1177.9	1057.6	1090	0.043429	44811	10773	0.3117	0.62237	0.37763	0.75527	0.99975	TRUE
KCTD12_4	KCTD12	848.47/783.66	730.34/846.13	816.07	788.24	-0.049995	2100	7972.3	0.31168	0.37764	0.62236	0.75528	0.99975	FALSE
ADAM8_4	ADAM8	420.2/376.67	430.42/329.73	398.44	380.07	-0.067902	947.75	3471.5	0.31168	0.37764	0.62236	0.75528	0.99975	FALSE
SLC25A13_4	SLC25A13	1184/931.4	1107.2/943.53	1057.7	1025.4	-0.044768	31912	10774	0.31165	0.37765	0.62235	0.75531	0.99975	FALSE
CON232_3	CON232	590.5/788.56	726.45/703.08	689.53	714.76	0.051782	19612	6556.5	0.31165	0.62235	0.37765	0.75531	0.99975	TRUE
PLCH1_4	PLCH1	376.87/525.38	382.7/559.02	451.13	470.86	0.061627	11027	4008.9	0.31164	0.62234	0.37766	0.75531	0.99975	TRUE
VCL_1	VCL	770.88/767.03	754.69/729.46	768.96	742.07	-0.05127	7.4009	7440.7	0.31164	0.37766	0.62234	0.75531	0.99975	FALSE
ACYP1_3	ACYP1	1206.2/839.43	1120.8/861.35	1022.8	991.09	-0.045409	67260	10362	0.31164	0.37766	0.62234	0.75532	0.99975	FALSE
JARID2_4	JARID2	881.72/668.22	860.83/635.11	774.97	747.97	-0.051097	22793	7508.3	0.31162	0.37766	0.62234	0.75533	0.99975	FALSE
SRPR_2	SRPR	434.31/632.02	504.42/518.43	533.17	511.43	-0.059936	19544	4865.6	0.31162	0.37766	0.62234	0.75533	0.99975	FALSE
CFHR1_2	CFHR1	339.59/375.69	314.53/366.25	357.64	340.39	-0.071101	651.57	3063.3	0.31161	0.37767	0.62233	0.75534	0.99975	FALSE
LPP_2	LPP	639.88/601.69	640.75/648.3	620.78	644.52	0.054058	729.26	5804.4	0.3116	0.62233	0.37767	0.75534	0.99975	TRUE
SLURP1_2	SLURP1	951.25/713.22	894.91/825.84	832.24	860.38	0.047916	28330	8156	0.31158	0.62232	0.37768	0.75536	0.99975	TRUE
BBS2_2	BBS2	709.41/575.27	727.42/605.68	642.34	666.55	0.053297	8996.3	6038.9	0.31156	0.62231	0.37769	0.75538	0.99975	TRUE
NDE1_2	NDE1	189.44/316.01	169.44/364.22	252.73	266.83	0.078046	8009.3	2049.4	0.31155	0.62231	0.37769	0.75538	0.99975	TRUE
ZBED5_4	ZBED5	913.97/851.17	886.15/820.77	882.57	853.46	-0.048334	1971.9	8731.3	0.31155	0.37769	0.62231	0.75539	0.99975	FALSE
DSCC1_1	DSCC1	284.17/415.8	351.54/382.48	349.98	367.01	0.068343	8663.8	2987.5	0.31152	0.6223	0.3777	0.75541	0.99975	TRUE
LYZL1_4	LYZL1	806.15/744.53	794.61/702.07	775.34	748.34	-0.051066	1898.4	7512.4	0.3115	0.37771	0.62229	0.75542	0.99975	FALSE
ALDH4A1_4	ALDH4A1	506.87/686.81	513.19/634.09	596.84	573.64	-0.057092	16189	5545.5	0.31149	0.37771	0.62229	0.75543	0.99975	FALSE
WNT10A_4	WNT10A	263.01/252.42	311.61/232.33	257.71	271.97	0.077413	56.071	2096.3	0.31148	0.62228	0.37772	0.75543	0.99975	TRUE
ENGASE_4	ENGASE	755.76/773.88	763.45/819.75	764.82	791.6	0.049589	164.1	7394.3	0.31144	0.62227	0.37773	0.75546	0.99975	TRUE
PLVAP_1	PLVAP	488.73/342.42	408.02/385.53	415.58	396.77	-0.066634	10702	3645.1	0.31144	0.37773	0.62227	0.75547	0.99975	FALSE
SALL4_3	SALL4	473.61/611.47	538.51/590.47	542.54	564.49	0.057099	9502.8	4964.9	0.31143	0.62226	0.37774	0.75548	0.99975	TRUE
FOXG1_4	FOXG1	287.19/418.74	423.6/316.54	352.96	370.07	0.068086	8652.2	3016.9	0.31142	0.62226	0.37774	0.75548	0.99975	TRUE
MAPK6_4	MAPK6	1028.8/987.16	1039/914.11	1008	976.57	-0.045659	868.79	10188	0.31142	0.37774	0.62226	0.75548	0.99975	FALSE
TECR_4	TECR	142.08/206.43	147.04/224.21	174.26	185.63	0.090687	2070.4	1333.3	0.31138	0.62225	0.37775	0.75551	0.99975	TRUE
TMC2_2	TMC2	575.39/662.35	525.85/664.53	618.87	595.19	-0.056194	3781	5783.7	0.31138	0.37776	0.62224	0.75552	0.99975	FALSE
MYOT_3	MYOT	788.01/664.3	782.93/721.34	726.16	752.14	0.050642	7651.5	6962.3	0.31134	0.62223	0.37777	0.75554	0.99975	TRUE
OR52E4_2	OR52E4	1388.6/1330.6	1409.1/1384.9	1359.6	1397	0.03911	1683.4	14423	0.31132	0.62222	0.37778	0.75555	0.99975	TRUE
LPAR2_2	LPAR2	734.6/613.43	781.95/615.83	674.02	698.89	0.05221	7341.4	6385.7	0.3113	0.62221	0.37779	0.75557	0.99975	TRUE
ENSA_4	ENSA	399.04/421.67	418.73/439.3	410.36	429.01	0.063992	256.02	3592.2	0.31129	0.62221	0.37779	0.75558	0.99975	TRUE
ZNF257_2	ZNF257	542.13/479.39	518.06/545.83	510.76	531.94	0.058496	1968.1	4629.4	0.31124	0.62219	0.37781	0.75562	0.99975	TRUE
PCMTD1_3	PCMTD1	607.63/500.92	632.96/431.18	554.28	532.07	-0.058872	5694.1	5089.6	0.31122	0.37782	0.62218	0.75563	0.99975	FALSE
NOC4L_2	NOC4L	258.97/279.81	245.4/322.63	269.39	284.01	0.07596	217.05	2206.6	0.31119	0.62217	0.37783	0.75566	0.99975	TRUE
SFRP5_4	SFRP5	515.93/595.82	557.98/509.3	555.88	533.64	-0.058785	3190.8	5106.7	0.31114	0.37785	0.62215	0.75569	0.99975	FALSE
RETNLB_3	RETNLB	730.57/992.05	789.74/875.55	861.31	832.65	-0.048771	34186	8487.6	0.31113	0.37785	0.62215	0.7557	0.99975	FALSE
TM9SF4_3	TM9SF4	418.19/558.64	424.57/593.51	488.42	509.04	0.059554	9863.4	4395.4	0.31111	0.62214	0.37786	0.75572	0.99975	TRUE
MCM5_3	MCM5	258.97/247.52	265.84/268.85	253.25	267.35	0.07787	65.56	2054.3	0.31109	0.62214	0.37786	0.75573	0.99975	TRUE
COLGALT2_1	COLGALT2	1269.7/1149.6	1251.3/1237.7	1209.6	1244.5	0.041011	7213.7	12591	0.31109	0.62213	0.37787	0.75573	0.99975	TRUE
TLN1_3	TLN1	359.74/293.51	409.97/275.96	326.63	342.96	0.0702	2193.6	2757.8	0.31107	0.62213	0.37787	0.75574	0.99975	TRUE
ZBTB8B_1	ZBTB8B	1155.8/949.01	1209.4/959.76	1052.4	1084.6	0.043431	21385	10711	0.31107	0.62213	0.37787	0.75575	0.99975	TRUE
DFNB31_2	DFNB31	407.1/407	436.26/414.95	407.05	425.6	0.064149	0.0058671	3558.6	0.31101	0.62211	0.37789	0.75579	0.99975	TRUE
ANP32E_3	ANP32E	792.04/653.54	706/791.35	722.79	748.67	0.050686	9590.9	6924.8	0.31101	0.6221	0.3779	0.75579	0.99975	TRUE
HTR3D_1	HTR3D	720.49/859	820.91/704.1	789.75	762.5	-0.050585	9591.5	7674.7	0.311	0.3779	0.6221	0.7558	0.99975	FALSE
LOC79999_4	LOC79999	580.43/458.85	430.42/566.12	519.64	498.27	-0.060471	7390.5	4722.7	0.31099	0.37791	0.62209	0.75581	0.99975	FALSE
CPM_2	CPM	278.12/244.59	278.5/272.91	261.36	275.71	0.076847	562.19	2130.6	0.31096	0.62208	0.37792	0.75583	0.99975	TRUE
PRAMEF1_1	PRAMEF1	323.47/258.29	283.37/267.84	290.88	275.61	-0.077522	2124.3	2411.5	0.31095	0.37792	0.62208	0.75584	0.99975	FALSE
C6orf132_1	C6orf132	738.63/791.49	740.08/736.56	765.06	738.32	-0.05126	1397	7397	0.31092	0.37793	0.62207	0.75586	0.99975	FALSE
PTPRS_3	PTPRS	774.91/919.66	816.04/821.78	847.28	818.91	-0.04908	10476	8327.4	0.31092	0.37793	0.62207	0.75586	0.99975	FALSE
EPDR1_3	EPDR1	450.44/728.88	458.66/674.67	589.66	566.66	-0.057278	38765	5468.2	0.31091	0.37794	0.62206	0.75587	0.99975	FALSE
ACPP_1	ACPP	818.24/690.72	882.25/679.75	754.48	781	0.049776	8130.7	7278.4	0.31086	0.62205	0.37795	0.75591	0.99975	TRUE
CCDC33_1	CCDC33	522.99/576.25	582.33/472.78	549.62	527.55	-0.05901	1418.5	5040.1	0.31084	0.37796	0.62204	0.75592	0.99975	FALSE
LRP11_1	LRP11	342.61/640.82	457.68/567.13	491.72	512.41	0.059339	44465	4429.8	0.31084	0.62204	0.37796	0.75592	0.99975	TRUE
HTR7_2	HTR7	1039.9/1424.5	1004/1389.9	1232.2	1197	-0.041845	73942	12865	0.31083	0.37797	0.62203	0.75593	0.99975	FALSE
CASS4_1	CASS4	485.7/385.47	468.39/364.22	435.59	416.31	-0.065162	5023.2	3849.3	0.31076	0.37799	0.62201	0.75598	0.99975	FALSE
LRRC8A_1	LRRC8A	697.32/566.47	804.35/507.27	631.89	655.81	0.053519	8560.8	5925.1	0.31074	0.622	0.378	0.756	0.99975	TRUE
HARBI1_4	HARBI1	835.37/787.58	746.9/931.35	811.47	839.13	0.048284	1142.1	7920.3	0.31071	0.62199	0.37801	0.75602	0.99975	TRUE
PPP5D1_2	PPP5D1	970.4/1244.5	1022.5/1126.1	1107.4	1074.3	-0.043767	37557	11364	0.3107	0.37801	0.62199	0.75603	0.99975	FALSE
SURF1_2	SURF1	320.44/321.88	333.04/276.97	321.16	305	-0.074235	1.0304	2704.5	0.3107	0.37801	0.62199	0.75603	0.99975	FALSE
PRR20D_1	PRR20D	544.15/366.88	437.23/513.36	455.52	475.3	0.061192	15712	4054.1	0.31065	0.62197	0.37803	0.75607	0.99975	TRUE
TRIM49D1_1	TRIM49D1	430.28/372.75	442.1/397.7	401.52	419.9	0.064431	1654.7	3502.7	0.31063	0.62196	0.37804	0.75608	0.99975	TRUE
PTTG1_2	PTTG1	235.8/250.46	281.43/232.33	243.13	256.88	0.079048	107.47	1959.7	0.3106	0.62195	0.37805	0.75611	0.99975	TRUE
USP17L8_3	USP17L8	782.97/714.2	807.27/742.65	748.59	774.96	0.049889	2364.7	7212.4	0.31056	0.62193	0.37807	0.75614	0.99975	TRUE
GALNTL5_4	GALNTL5	539.11/932.37	803.38/720.33	735.74	761.85	0.050244	77328	7069	0.31055	0.62193	0.37807	0.75614	0.99975	TRUE
DNER_1	DNER	536.09/942.16	643.68/782.22	739.12	712.95	-0.051951	82446	7106.7	0.31052	0.37808	0.62192	0.75617	0.99975	FALSE
UGT2B17_4	UGT2B17	893.82/997.92	943.6/887.73	945.87	915.67	-0.046771	5419.2	9462.5	0.3105	0.37809	0.62191	0.75618	0.99975	FALSE
CON054_1	CON054	1519.6/1023.4	1425.6/1189	1271.5	1307.3	0.040099	1.2312e+05	13342	0.31049	0.6219	0.3781	0.75619	0.99975	TRUE
TXLNA_3	TXLNA	726.54/913.78	857.91/838.02	820.16	847.96	0.048032	17530	8018.8	0.31044	0.62189	0.37811	0.75622	0.99975	TRUE
ELOVL7_4	ELOVL7	236.81/234.81	260.98/183.63	235.81	222.3	-0.084692	2.0007	1891.5	0.31043	0.37812	0.62188	0.75623	0.99975	FALSE
SLC27A5_3	SLC27A5	636.86/487.22	485.92/593.51	562.04	539.72	-0.058365	11195	5172.4	0.3104	0.37813	0.62187	0.75626	0.99975	FALSE
RABAC1_4	RABAC1	180.38/193.71	218.13/179.57	187.05	198.85	0.087853	88.965	1447.1	0.31038	0.62186	0.37814	0.75627	0.99975	TRUE
SLC44A1_2	SLC44A1	913.97/1001.8	1083.8/892.8	957.9	988.31	0.045044	3860.3	9602.4	0.31035	0.62185	0.37815	0.7563	0.99975	TRUE
ITPKA_2	ITPKA	646.93/792.47	557.98/829.9	719.7	693.94	-0.052512	10590	6890.5	0.31033	0.37815	0.62185	0.75631	0.99975	FALSE
TM2D3_1	TM2D3	582.44/579.19	586.22/620.9	580.81	603.56	0.055332	5.2966	5373.3	0.31033	0.62184	0.37816	0.75631	0.99975	TRUE
TTC30B_2	TTC30B	1327.1/1261.1	1248.4/1412.2	1294.1	1330.3	0.039786	2179.3	13619	0.31031	0.62184	0.37816	0.75633	0.99975	TRUE
AR_2	AR	962.34/962.7	980.61/1005.4	962.52	993.01	0.044946	0.066206	9656.2	0.31029	0.62183	0.37817	0.75634	0.99975	TRUE
HCN4_3	HCN4	689.26/783.66	767.35/653.37	736.46	710.36	-0.05199	4456.4	7077	0.31028	0.37817	0.62183	0.75635	0.99975	FALSE
MAPK6_3	MAPK6	897.85/725.94	798.51/770.04	811.89	784.27	-0.04987	14776	7925	0.31025	0.37819	0.62181	0.75637	0.99975	FALSE
ANLN_1	ANLN	337.57/428.52	379.78/422.05	383.05	400.91	0.065606	4135.6	3316.7	0.31025	0.62181	0.37819	0.75637	0.99975	TRUE
ZNF195_4	ZNF195	721.5/755.29	747.87/781.2	738.4	764.54	0.050121	570.85	7098.6	0.31025	0.62181	0.37819	0.75637	0.99975	TRUE
CCDC88C_2	CCDC88C	352.69/394.28	412.89/369.3	373.48	391.09	0.066286	864.78	3221	0.31024	0.62181	0.37819	0.75638	0.99975	TRUE
PLA2G7_2	PLA2G7	816.22/972.49	933.86/796.42	894.36	865.14	-0.047857	12209	8866.8	0.31024	0.37819	0.62181	0.75638	0.99975	FALSE
WDSUB1_4	WDSUB1	668.09/751.38	691.39/779.17	709.74	735.28	0.050943	3468	6779.9	0.31024	0.62181	0.37819	0.75638	0.99975	TRUE
ZMYM6_4	ZMYM6	625.77/695.61	563.82/806.56	660.69	685.19	0.052458	2438.8	6239.5	0.3102	0.6218	0.3782	0.75641	0.99975	TRUE
CCRL2_3	CCRL2	465.55/333.62	465.47/370.31	399.58	417.89	0.064465	8702.9	3483.1	0.31017	0.62178	0.37822	0.75643	0.99975	TRUE
GUF1_4	GUF1	570.35/875.63	694.31/700.04	722.99	697.17	-0.05238	46598	6927.1	0.31016	0.37822	0.62178	0.75644	0.99975	FALSE
EDNRB_4	EDNRB	922.03/1287.5	922.18/1353.4	1104.8	1137.8	0.042448	66790	11333	0.31016	0.62178	0.37822	0.75644	0.99975	TRUE
TMEM246_1	TMEM246	898.85/683.87	862.78/665.54	791.36	764.16	-0.050399	23109	7692.9	0.31014	0.37823	0.62177	0.75645	0.99975	FALSE
ZBTB25_3	ZBTB25	742.66/697.57	743/748.74	720.12	745.87	0.050624	1016.8	6895.1	0.31014	0.62177	0.37823	0.75646	0.99975	TRUE
TTC34_2	TTC34	899.86/714.2	662.18/896.86	807.03	779.52	-0.049979	17235	7870	0.31014	0.37823	0.62177	0.75646	0.99975	FALSE
KLHL36_4	KLHL36	580.43/834.54	705.02/760.91	707.48	732.97	0.050984	32286	6755	0.31008	0.62175	0.37825	0.7565	0.99975	TRUE
ELAC1_3	ELAC1	866.61/1013.6	800.46/1019.6	940.09	910.04	-0.046827	10800	9395.4	0.31007	0.37825	0.62175	0.7565	0.99975	FALSE
ZNF138_1	ZNF138	768.86/731.81	796.56/756.85	750.34	776.71	0.049765	686.45	7232	0.31007	0.62175	0.37825	0.7565	0.99975	TRUE
LRRC19_3	LRRC19	723.52/682.89	746.9/608.73	703.21	677.81	-0.052983	825.19	6707.6	0.31004	0.37826	0.62174	0.75653	0.99975	FALSE
DIRC1_1	DIRC1	985.52/1105.5	967.95/1059.2	1045.5	1013.6	-0.044748	7203.3	10630	0.31001	0.37828	0.62172	0.75656	0.99975	FALSE
RASSF8_1	RASSF8	692.28/583.1	610.57/616.84	637.69	613.71	-0.05522	5960	5988.2	0.30994	0.3783	0.6217	0.7566	0.99975	FALSE
SCRIB_2	SCRIB	862.58/889.33	978.66/830.91	875.95	904.79	0.046673	357.73	8655.3	0.30993	0.62169	0.37831	0.75661	0.99975	TRUE
AOC1_4	AOC1	1110.5/1169.1	1025.4/1187	1139.8	1106.2	-0.043119	1720.9	11751	0.30988	0.37833	0.62167	0.75665	0.99975	FALSE
SENP5_2	SENP5	164.25/276.87	209.36/257.69	220.56	233.53	0.08205	6341.9	1750.9	0.30987	0.62167	0.37833	0.75666	0.99975	TRUE
MNAT1_2	MNAT1	413.15/308.18	338.88/347.99	360.67	343.43	-0.070431	5509.2	3093.3	0.30983	0.37834	0.62166	0.75669	0.99975	FALSE
WWC3_2	WWC3	1539.7/1705.3	1702.2/1625.3	1622.5	1663.7	0.036186	13701	17713	0.30983	0.62166	0.37834	0.75669	0.99975	TRUE
TP53I3_2	TP53I3	970.4/973.46	905.62/977.01	971.93	941.32	-0.046128	4.6951	9765.9	0.30981	0.37835	0.62165	0.75671	0.99975	FALSE
CHCHD4_2	CHCHD4	509.89/422.65	490.79/401.76	466.27	446.28	-0.063091	3805.3	4165.2	0.3098	0.37836	0.62164	0.75672	0.99975	FALSE
NKAIN3_1	NKAIN3	370.83/443.2	438.21/338.86	407.01	388.53	-0.066868	2618.5	3558.3	0.3098	0.37836	0.62164	0.75672	0.99975	FALSE
RPS6KA4_4	RPS6KA4	83.638/189.8	99.327/193.78	136.72	146.55	0.099496	5635.3	1007.5	0.30979	0.62164	0.37836	0.75672	0.99975	TRUE
PRKG2_2	PRKG2	883.74/985.2	1039/889.76	934.47	964.4	0.045426	5147.6	9330.2	0.30979	0.62164	0.37836	0.75672	0.99975	TRUE
C5orf22_2	C5orf22	1050/760.18	1014.7/854.25	905.1	934.47	0.046027	41999	8990.5	0.30979	0.62164	0.37836	0.75672	0.99975	TRUE
CCDC43_4	CCDC43	603.6/692.68	509.29/738.59	648.14	623.94	-0.054809	3967	6102.2	0.30978	0.37837	0.62163	0.75673	0.99975	FALSE
OSTF1_4	OSTF1	423.23/680.94	465.47/682.79	552.08	574.13	0.056397	33207	5066.3	0.30977	0.62163	0.37837	0.75673	0.99975	TRUE
GDF6_2	GDF6	821.26/690.72	747.87/711.2	755.99	729.53	-0.051325	8520.8	7295.3	0.30976	0.37837	0.62163	0.75674	0.99975	FALSE
ZNF772_1	ZNF772	1105.4/754.31	1093.6/825.84	929.87	959.7	0.04551	61642	9276.9	0.30973	0.62162	0.37838	0.75677	0.99975	TRUE
THAP2_2	THAP2	943.19/958.79	841.35/1121.1	950.99	981.21	0.04509	121.62	9522	0.30973	0.62162	0.37838	0.75677	0.99975	TRUE
NEIL2_1	NEIL2	1204.2/1246.4	1248.4/1272.2	1225.3	1260.3	0.040617	892.23	12781	0.30973	0.62162	0.37838	0.75677	0.99975	TRUE
UBE2QL1_3	UBE2QL1	1027.8/1067.4	892.97/1138.3	1047.6	1015.6	-0.044668	782.04	10654	0.30972	0.37839	0.62161	0.75678	0.99975	FALSE
ST3GAL1_3	ST3GAL1	1046/1207.3	1012.7/1173.8	1126.6	1093.3	-0.043309	13011	11593	0.30972	0.37839	0.62161	0.75678	0.99975	FALSE
HOXB3_1	HOXB3	1451.1/1258.2	1659.3/1124.1	1354.6	1391.7	0.038965	18605	14362	0.30968	0.6216	0.3784	0.7568	0.99975	TRUE
TOMM40L_3	TOMM40L	391.99/415.8	328.17/516.4	403.9	422.29	0.064083	283.51	3526.7	0.30967	0.6216	0.3784	0.75681	0.99975	TRUE
CBX8_2	CBX8	247.89/350.25	290.19/338.86	299.07	314.52	0.072446	5238.9	2490.3	0.30966	0.62159	0.37841	0.75682	0.99975	TRUE
ZBTB43_2	ZBTB43	305.33/318.94	301.87/354.08	312.14	327.98	0.071191	92.694	2616.7	0.30965	0.62159	0.37841	0.75683	0.99975	TRUE
SUPT7L_3	SUPT7L	397.03/411.89	459.63/312.48	404.46	386.05	-0.067015	110.41	3532.4	0.30964	0.37842	0.62158	0.75683	0.99975	FALSE
RNF31_3	RNF31	761.81/869.76	831.62/744.68	815.78	788.15	-0.049661	5826.5	7969.1	0.30959	0.37844	0.62156	0.75687	0.99975	FALSE
AP2M1_3	AP2M1	227.74/267.09	207.42/259.72	247.41	233.57	-0.082724	774.39	1999.7	0.30957	0.37844	0.62156	0.75689	0.99975	FALSE
REM1_1	REM1	1223.3/995.97	1203.6/949.62	1109.6	1076.6	-0.043566	25847	11391	0.30955	0.37845	0.62155	0.7569	0.99975	FALSE
LOC102723859_2	LOC102723859	1037.9/761.16	954.31/786.27	899.54	870.29	-0.047628	38296	8926.5	0.30953	0.37846	0.62154	0.75692	0.99975	FALSE
PRR22_2	PRR22	441.37/317.97	426.52/368.28	379.67	397.4	0.065693	7613.8	3282.8	0.30952	0.62154	0.37846	0.75692	0.99975	TRUE
ATP6V0A4_1	ATP6V0A4	659.03/805.19	839.41/676.7	732.11	758.05	0.050181	10682	7028.5	0.30951	0.62153	0.37847	0.75693	0.99975	TRUE
PALM_2	PALM	520.97/664.3	459.63/679.75	592.64	569.69	-0.056883	10272	5500.3	0.30946	0.37849	0.62151	0.75697	0.99975	FALSE
CHTOP_2	CHTOP	302.31/266.11	273.64/264.8	284.21	269.22	-0.077908	654.95	2347.6	0.30944	0.37849	0.62151	0.75698	0.99975	FALSE
MAVS_3	MAVS	618.72/664.3	575.51/659.46	641.51	617.48	-0.054988	1039	6029.8	0.30944	0.37849	0.62151	0.75699	0.99975	FALSE
RAB41_1	RAB41	1016.8/954.88	1063.4/969.91	985.81	1016.6	0.04438	1914.4	9928.1	0.30939	0.62149	0.37851	0.75702	0.99975	TRUE
FAM105A_4	FAM105A	652.98/824.75	728.39/801.49	738.87	764.94	0.049972	14753	7103.9	0.30939	0.62149	0.37851	0.75703	0.99975	TRUE
RPS24_3	RPS24	374.86/135.99	307.72/231.32	255.43	269.52	0.077183	28529	2074.8	0.30938	0.62148	0.37852	0.75703	0.99975	TRUE
ATP5SL_2	ATP5SL	58.446/81.204	59.401/66.96	69.825	63.181	-0.14211	258.96	464.13	0.30937	0.37852	0.62148	0.75704	0.99975	FALSE
PAFAH2_1	PAFAH2	663.06/702.46	633.94/681.78	682.76	657.86	-0.053522	776.31	6481.9	0.3093	0.37855	0.62145	0.75709	0.99975	FALSE
DDX23_3	DDX23	186.42/260.24	243.45/229.29	223.33	236.37	0.081486	2724.8	1776.3	0.30929	0.62145	0.37855	0.7571	0.99975	TRUE
GDE1_2	GDE1	570.35/561.58	661.2/515.39	565.96	588.3	0.055739	38.482	5214.3	0.30929	0.62145	0.37855	0.7571	0.99975	TRUE
OR6C68_4	OR6C68	881.72/717.14	879.33/774.1	799.43	826.72	0.048361	13545	7784	0.30927	0.62144	0.37856	0.75711	0.99975	TRUE
IDH2_1	IDH2	356.72/480.37	386.59/488	418.55	437.3	0.063074	7645	3675.4	0.30927	0.62144	0.37856	0.75712	0.99975	TRUE
BYSL_1	BYSL	1678.8/1364.8	1693.4/1429.5	1521.8	1561.5	0.037087	49297	16442	0.30925	0.62143	0.37857	0.75713	0.99975	TRUE
MYO18A_4	MYO18A	1460.1/1044.9	1253.3/1180.9	1252.5	1217.1	-0.041341	86216	13112	0.30924	0.37857	0.62143	0.75714	0.99975	FALSE
CALR_4	CALR	367.8/363.95	401.2/365.24	365.88	383.22	0.066634	7.4355	3145.1	0.30924	0.62143	0.37857	0.75714	0.99975	TRUE
DEGS2_3	DEGS2	826.3/742.57	834.54/788.3	784.44	811.42	0.048731	3505.3	7614.8	0.30922	0.62142	0.37858	0.75715	0.99975	TRUE
RGPD3_3	RGPD3	75.576/90.009	128.54/51.742	82.793	90.141	0.12128	104.15	564.8	0.30921	0.62133	0.37867	0.75735	0.99975	TRUE
SAMD9L_1	SAMD9L	772.89/805.19	780.01/852.22	789.04	816.11	0.048608	521.43	7666.7	0.30918	0.62141	0.37859	0.75718	0.99975	TRUE
KHDRBS2_3	KHDRBS2	650.96/524.4	618.36/602.64	587.68	610.5	0.054862	8009.4	5447	0.30916	0.6214	0.3786	0.7572	0.99975	TRUE
FBXO27_3	FBXO27	415.17/321.88	465.47/306.39	368.52	385.93	0.066419	4351.2	3171.5	0.30914	0.62139	0.37861	0.75721	0.99975	TRUE
THAP4_3	THAP4	862.58/679.96	902.7/586.41	771.27	744.56	-0.050785	16675	7466.6	0.30913	0.37861	0.62139	0.75722	0.99975	FALSE
PLEKHH1_4	PLEKHH1	727.55/768.01	717.68/725.4	747.78	721.54	-0.051458	818.57	7203.4	0.30913	0.37861	0.62139	0.75722	0.99975	FALSE
TAF12_4	TAF12	316.41/399.17	300.9/380.46	357.79	340.68	-0.070507	3424.3	3064.8	0.30912	0.37861	0.62139	0.75723	0.99975	FALSE
C10orf113_1	C10orf113	316.41/325.79	259.03/351.03	321.1	305.03	-0.073845	43.989	2703.9	0.30909	0.37863	0.62137	0.75726	0.99975	FALSE
CES4A_2	CES4A	426.25/389.39	404.12/448.43	407.82	426.28	0.06371	679.5	3566.4	0.30908	0.62137	0.37863	0.75726	0.99975	TRUE
UMOD_4	UMOD	696.31/772.9	655.36/761.92	734.61	708.64	-0.05184	2933.1	7056.4	0.30908	0.37863	0.62137	0.75726	0.99975	FALSE
DAB2_2	DAB2	583.45/524.4	620.3/531.62	553.92	575.96	0.056189	1743.5	5085.9	0.30904	0.62135	0.37865	0.75729	0.99975	TRUE
NRG3_1	NRG3	491.75/910.85	550.19/902.95	701.3	726.57	0.050997	87822	6686.5	0.30902	0.62135	0.37865	0.7573	0.99975	TRUE
SH3BGR_3	SH3BGR	889.79/813.01	881.28/764.97	851.4	823.12	-0.048669	2946.9	8374.4	0.30899	0.37867	0.62133	0.75733	0.99975	FALSE
IMPAD1_1	IMPAD1	823.28/577.23	746.9/704.1	700.25	725.5	0.051018	30270	6675	0.30896	0.62132	0.37868	0.75735	0.99975	TRUE
METTL9_3	METTL9	875.68/822.8	715.74/926.28	849.24	821.01	-0.048713	1398.2	8349.7	0.30893	0.37869	0.62131	0.75737	0.99975	FALSE
TYR_2	TYR	801.11/1015.5	806.3/951.64	908.32	878.97	-0.047334	22989	9027.8	0.3089	0.3787	0.6213	0.7574	0.99975	FALSE
KRAS_1	KRAS	1155.8/1038	1143.2/985.12	1096.9	1064.2	-0.043686	6935.8	11239	0.3089	0.3787	0.6213	0.7574	0.99975	FALSE
CASP8_4	CASP8	1091.3/1166.2	908.55/1282.4	1128.8	1095.5	-0.043157	2803.4	11619	0.30888	0.3787	0.6213	0.75741	0.99975	FALSE
RBMX_1	RBMX	121.93/140.88	147.04/134.93	131.41	140.99	0.1008	179.62	962.4	0.30887	0.62129	0.37871	0.75743	0.99975	TRUE
MTRNR2L3_4	MTRNR2L3	262/228.94	271.69/191.75	245.47	231.72	-0.082808	546.57	1981.5	0.30886	0.37872	0.62128	0.75743	0.99975	FALSE
HLA-E_2	HLA-E	738.63/1526.2	881.28/1316.9	1132.4	1099.1	-0.043091	3.1016e+05	11663	0.30884	0.37872	0.62128	0.75744	0.99975	FALSE
KLKB1_2	KLKB1	893.82/842.36	752.74/926.28	868.09	839.51	-0.048241	1323.6	8565.2	0.30881	0.37873	0.62127	0.75746	0.99975	FALSE
FOXL1_2	FOXL1	633.83/591.91	698.21/574.23	612.87	636.22	0.05386	878.98	5718.7	0.30878	0.62126	0.37874	0.75749	0.99975	TRUE
KCNH3_3	KCNH3	1101.4/1244.5	1107.2/1306.7	1172.9	1207	0.04123	10235	12149	0.30877	0.62125	0.37875	0.75749	0.99975	TRUE
SLC6A3_2	SLC6A3	441.37/486.24	497.61/469.74	463.8	483.67	0.060382	1007	4139.7	0.30877	0.62125	0.37875	0.7575	0.99975	TRUE
CT45A10_1	CT45A10	734.6/464.72	710.87/442.34	599.66	576.6	-0.056468	36418	5576	0.30876	0.37875	0.62125	0.7575	0.99975	FALSE
SEMG2_4	SEMG2	844.44/542.99	751.77/685.83	693.71	718.8	0.051177	45437	6602.7	0.30873	0.62123	0.37877	0.75753	0.99975	TRUE
CYP4F11_2	CYP4F11	1295.9/1211.2	1239.6/1338.2	1253.5	1288.9	0.040109	3585.1	13124	0.30872	0.62123	0.37877	0.75753	0.99975	TRUE
ADAMTS7_3	ADAMTS7	589.5/479.39	580.38/445.39	534.45	512.88	-0.0593	6061.1	4879.1	0.3087	0.37878	0.62122	0.75755	0.99975	FALSE
DNAH12_2	DNAH12	883.74/849.21	888.1/901.93	866.48	895.01	0.046697	596.02	8546.7	0.30869	0.62122	0.37878	0.75756	0.99975	TRUE
GBP7_2	GBP7	1055/1113.4	1084.8/1018.6	1084.2	1051.7	-0.043872	1700.8	11088	0.30868	0.37878	0.62122	0.75756	0.99975	FALSE
DHRS4L1_3	DHRS4L1	1319.1/1075.2	1379.9/945.56	1197.1	1162.7	-0.042062	29730	12440	0.30866	0.37879	0.62121	0.75758	0.99975	FALSE
IL1RAPL1_2	IL1RAPL1	957.3/1031.2	847.2/1079.5	994.24	963.34	-0.045512	2729.7	10027	0.30865	0.37879	0.62121	0.75759	0.99975	FALSE
RBM15B_3	RBM15B	678.17/827.69	741.05/712.21	752.93	726.63	-0.051221	11178	7261	0.30861	0.37881	0.62119	0.75761	0.99975	FALSE
PZP_1	PZP	822.27/824.75	823.83/878.6	823.51	851.21	0.047671	3.0846	8056.8	0.3086	0.62119	0.37881	0.75763	0.99975	TRUE
RALGAPA2_3	RALGAPA2	1553.8/1448.9	1499.6/1581.7	1501.4	1540.7	0.037216	5502.4	16186	0.30859	0.62118	0.37882	0.75763	0.99975	TRUE
DPP8_2	DPP8	716.46/1050.8	678.73/1030.8	883.61	854.76	-0.047842	55875	8743.2	0.30858	0.37882	0.62118	0.75764	0.99975	FALSE
CFHR1_1	CFHR1	547.17/906.94	521.95/880.63	727.05	701.29	-0.051982	64715	6972.3	0.30857	0.37882	0.62118	0.75765	0.99975	FALSE
HSD17B2_3	HSD17B2	610.66/650.61	595.96/617.86	630.63	606.91	-0.055228	798.01	5911.4	0.30855	0.37883	0.62117	0.75767	0.99975	FALSE
EHD3_1	EHD3	636.86/539.07	606.67/614.82	587.97	610.74	0.054743	4780.7	5450.1	0.30854	0.62116	0.37884	0.75767	0.99975	TRUE
GARNL3_1	GARNL3	1085.3/1547.8	1149.1/1411.2	1316.5	1280.2	-0.040379	1.0695e+05	13893	0.30852	0.37885	0.62115	0.75769	0.99975	FALSE
NKAIN4_4	NKAIN4	676.16/763.12	699.18/688.88	719.64	694.03	-0.052199	3781.2	6889.8	0.30851	0.37885	0.62115	0.75769	0.99975	FALSE
MKL1_2	MKL1	278.12/364.93	334.98/275.96	321.52	305.47	-0.073659	3767.6	2708	0.3085	0.37885	0.62115	0.7577	0.99975	FALSE
COA3_2	COA3	412.14/231.87	376.86/299.29	322.01	338.07	0.070036	16249	2712.7	0.30849	0.62115	0.37885	0.75771	0.99975	TRUE
PYCR2_1	PYCR2	410.13/448.09	501.5/394.66	429.11	448.08	0.062276	720.47	3783	0.30847	0.62114	0.37886	0.75772	0.99975	TRUE
ALDH16A1_1	ALDH16A1	1215.3/1319.8	1385.7/1220.5	1267.5	1303.1	0.039893	5463.8	13294	0.30846	0.62114	0.37886	0.75773	0.99975	TRUE
TREX2_2	TREX2	569.34/657.46	649.52/530.61	613.4	590.06	-0.055863	3882	5724.4	0.30843	0.37888	0.62112	0.75776	0.99975	FALSE
CCDC124_4	CCDC124	1329.1/1045.9	1079.9/1226.6	1187.5	1153.3	-0.042173	40122	12324	0.30842	0.37888	0.62112	0.75776	0.99975	FALSE
CAMSAP2_3	CAMSAP2	610.66/455.91	512.21/511.33	533.29	511.77	-0.059292	11973	4866.8	0.30837	0.3789	0.6211	0.7578	0.99975	FALSE
TACR2_1	TACR2	923.04/1414.7	1113/1292.5	1168.9	1202.8	0.041231	1.2087e+05	12100	0.30833	0.62108	0.37892	0.75783	0.99975	TRUE
GDPD3_4	GDPD3	403.07/497.98	419.7/442.34	450.53	431.02	-0.063709	4503.9	4002.7	0.30831	0.37892	0.62108	0.75785	0.99975	FALSE
DRD5_3	DRD5	706.39/723.01	772.22/708.15	714.7	740.18	0.050486	138.09	6834.9	0.3083	0.62107	0.37893	0.75785	0.99975	TRUE
DSG4_4	DSG4	1121.6/812.04	1024.4/969.91	966.79	997.17	0.044581	47900	9706	0.30829	0.62107	0.37893	0.75786	0.99975	TRUE
SRSF2_3	SRSF2	83.638/129.14	111.01/118.7	106.39	114.86	0.10948	1035.4	754.22	0.30829	0.62105	0.37895	0.7579	0.99975	TRUE
UGT2B17_2	UGT2B17	1146.7/1261.1	1301/1175.9	1203.9	1238.4	0.040726	6538.7	12522	0.30829	0.62107	0.37893	0.75786	0.99975	TRUE
ANKK1_1	ANKK1	706.39/642.78	644.65/753.81	674.58	699.23	0.051692	2022.9	6391.9	0.30826	0.62106	0.37894	0.75789	0.99975	TRUE
GOLGA5_3	GOLGA5	635.85/847.26	690.42/740.62	741.55	715.52	-0.05149	22347	7133.9	0.30824	0.37895	0.62105	0.7579	0.99975	FALSE
ODF3L1_2	ODF3L1	756.77/845.3	741.05/806.56	801.04	773.81	-0.049825	3918.7	7802.1	0.30823	0.37895	0.62105	0.75791	0.99975	FALSE
CD93_4	CD93	496.79/655.5	474.24/633.08	576.14	553.66	-0.057336	12594	5323.2	0.30821	0.37896	0.62104	0.75792	0.99975	FALSE
SBNO2_2	SBNO2	739.64/506.79	728.39/565.1	623.21	646.75	0.053392	27110	5830.8	0.3082	0.62104	0.37896	0.75793	0.99975	TRUE
LOC101927844_3	LOC101927844	657.01/608.54	649.52/663.51	632.77	656.52	0.053057	1174.8	5934.7	0.30819	0.62103	0.37897	0.75794	0.99975	TRUE
SMAP1_2	SMAP1	1447/1404.9	1428.6/1499.5	1426	1464	0.037963	886.85	15245	0.30816	0.62102	0.37898	0.75796	0.99975	TRUE
PHLPP1_3	PHLPP1	667.09/547.88	658.28/510.32	607.48	584.3	-0.056043	7105.2	5660.4	0.30815	0.37898	0.62102	0.75797	0.99975	FALSE
PEAK1_3	PEAK1	1194.1/1107.5	1202.6/1031.8	1150.8	1117.2	-0.0427	3750.4	11883	0.30814	0.37899	0.62101	0.75797	0.99975	FALSE
RPL9_3	RPL9	511.9/574.3	465.47/577.28	543.1	521.37	-0.058786	1946.3	4970.8	0.30814	0.37899	0.62101	0.75798	0.99975	FALSE
B3GAT2_2	B3GAT2	358.74/408.95	347.64/384.51	383.84	366.08	-0.068188	1260.9	3324.7	0.30812	0.379	0.621	0.75799	0.99975	FALSE
HSPA2_2	HSPA2	770.88/1182.8	1020.5/994.26	976.86	1007.4	0.044366	84853	9823.4	0.30811	0.621	0.379	0.758	0.99975	TRUE
LOC283710_4	LOC283710	400.05/432.43	381.73/488	416.24	434.86	0.062984	524.32	3651.9	0.30811	0.621	0.379	0.758	0.99975	TRUE
TDO2_3	TDO2	728.56/784.64	668.99/896.86	756.6	782.93	0.049284	1572.8	7302.1	0.3081	0.621	0.379	0.75801	0.99975	TRUE
PRORY_1	PRORY	626.78/542.99	598.88/525.54	584.88	562.21	-0.056947	3510.6	5417	0.30809	0.37901	0.62099	0.75801	0.99975	FALSE
PNPO_2	PNPO	862.58/791.49	782.93/815.7	827.03	799.31	-0.049129	2526.7	8096.8	0.30809	0.37901	0.62099	0.75801	0.99975	FALSE
FOXN2_1	FOXN2	249.91/356.12	223/352.05	303.01	287.52	-0.075451	5640.9	2528.4	0.30808	0.37901	0.62099	0.75802	0.99975	FALSE
PCCA_4	PCCA	911.95/536.14	781.95/614.82	724.05	698.38	-0.051989	70619	6938.8	0.30808	0.37901	0.62099	0.75802	0.99975	FALSE
QSOX1_2	QSOX1	294.24/245.57	275.58/293.2	269.91	284.39	0.075161	1184.7	2211.5	0.30808	0.62099	0.37901	0.75803	0.99975	TRUE
HSD17B11_2	HSD17B11	688.25/621.26	643.68/714.24	654.75	678.96	0.052295	2244	6174.4	0.30805	0.62098	0.37902	0.75805	0.99975	TRUE
ZNF558_4	ZNF558	136.04/202.52	123.67/192.76	169.28	158.22	-0.096897	2210	1289.4	0.30804	0.37903	0.62097	0.75806	0.99975	FALSE
PRSS36_4	PRSS36	645.93/724.96	479.1/842.07	685.44	660.59	-0.053206	3123.4	6511.4	0.30801	0.37904	0.62096	0.75807	0.99975	FALSE
LCAT_1	LCAT	1022.8/967.59	1074.1/978.02	995.2	1026.1	0.044013	1523.8	10038	0.30801	0.62096	0.37904	0.75807	0.99975	TRUE
PSMB2_2	PSMB2	177.35/264.16	223.97/191.75	220.75	207.86	-0.086423	3767.4	1752.6	0.30799	0.37904	0.62096	0.75809	0.99975	FALSE
RLN3_1	RLN3	716.46/571.36	639.78/695.98	643.91	667.88	0.052644	10528	6056	0.30799	0.62095	0.37905	0.75809	0.99975	TRUE
ZPLD1_4	ZPLD1	682.2/575.27	633.94/576.26	628.74	605.1	-0.055196	5716.9	5890.8	0.30798	0.37905	0.62095	0.7581	0.99975	FALSE
CST11_4	CST11	336.57/443.2	317.46/498.14	389.88	407.8	0.064662	5684.8	3385.3	0.30795	0.62094	0.37906	0.75812	0.99975	TRUE
GRAP2_1	GRAP2	691.27/553.75	594.01/698.01	622.51	646.01	0.053374	9456.1	5823.2	0.30795	0.62094	0.37906	0.75812	0.99975	TRUE
PIK3IP1_2	PIK3IP1	705.38/511.68	608.62/562.06	608.53	585.34	-0.055962	18760	5671.7	0.30794	0.37907	0.62093	0.75813	0.99975	FALSE
LRRC42_1	LRRC42	705.38/495.05	640.75/605.68	600.21	623.22	0.054175	22120	5582	0.30792	0.62093	0.37907	0.75814	0.99975	TRUE
CST3_4	CST3	942.19/581.14	814.09/656.41	761.66	735.25	-0.050852	65175	7358.9	0.30792	0.37907	0.62093	0.75815	0.99975	FALSE
FBXO7_3	FBXO7	472.6/449.07	520/362.19	460.83	441.1	-0.063009	277.03	4109	0.30789	0.37908	0.62092	0.75817	0.99975	FALSE
TAF4_3	TAF4	254.94/145.78	242.47/182.62	200.36	212.55	0.084773	5958.9	1566.8	0.30787	0.62091	0.37909	0.75818	0.99975	TRUE
ASCL2_3	ASCL2	1201.2/1129	1232.8/1029.8	1165.1	1131.3	-0.042436	2601.9	12054	0.30785	0.3791	0.6209	0.75819	0.99975	FALSE
KIF15_1	KIF15	701.35/482.33	686.52/542.78	591.84	614.65	0.054475	23985	5491.7	0.30784	0.6209	0.3791	0.7582	0.99975	TRUE
TARM1_3	TARM1	790.02/884.43	813.11/805.55	837.23	809.33	-0.048831	4456.6	8212.8	0.30783	0.37911	0.62089	0.75821	0.99975	FALSE
EEF1A1_1	EEF1A1	160.22/205.45	153.86/188.71	182.84	171.28	-0.093664	1023	1409.5	0.30781	0.37911	0.62089	0.75823	0.99975	FALSE
C4orf19_4	C4orf19	381.91/289.59	327.19/311.47	335.75	319.33	-0.072133	4261.4	2847.2	0.30779	0.37912	0.62088	0.75825	0.99975	FALSE
XPNPEP2_1	XPNPEP2	1035.9/878.56	1004/850.19	957.23	927.08	-0.04612	12377	9594.6	0.30778	0.37912	0.62088	0.75825	0.99975	FALSE
WDR86_4	WDR86	322.46/262.2	257.08/297.26	292.33	277.17	-0.076547	1815.6	2425.5	0.30778	0.37912	0.62088	0.75825	0.99975	FALSE
FSTL4_4	FSTL4	828.32/856.06	822.85/805.55	842.19	814.2	-0.0487	384.9	8269.3	0.30778	0.37913	0.62087	0.75825	0.99975	FALSE
COASY_1	COASY	238.82/226.98	234.68/257.69	232.9	246.19	0.079724	70.123	1864.6	0.30775	0.62087	0.37913	0.75827	0.99975	TRUE
C20orf202_4	C20orf202	762.82/779.75	750.79/738.59	771.28	744.69	-0.050553	143.36	7466.8	0.30775	0.37914	0.62086	0.75828	0.99975	FALSE
UBR2_3	UBR2	858.55/643.76	742.03/812.65	751.15	777.34	0.049375	23067	7241.1	0.30774	0.62086	0.37914	0.75828	0.99975	TRUE
GRM1_2	GRM1	876.69/663.33	841.35/751.78	770.01	796.57	0.048864	22761	7452.5	0.30768	0.62084	0.37916	0.75833	0.99975	TRUE
GRAMD1C_4	GRAMD1C	353.7/654.52	467.42/582.35	504.11	524.88	0.058152	45247	4559.5	0.30768	0.62084	0.37916	0.75833	0.99975	TRUE
ABAT_4	ABAT	928.08/1240.6	929/1174.8	1084.3	1051.9	-0.04372	48821	11089	0.30764	0.37918	0.62082	0.75836	0.99975	FALSE
NAT8_1	NAT8	1114.5/1279.7	1005.9/1456.9	1197.1	1231.4	0.040737	13644	12440	0.30764	0.62082	0.37918	0.75836	0.99975	TRUE
CD53_2	CD53	501.83/553.75	523.9/489.01	527.79	506.46	-0.05941	1348	4808.7	0.30764	0.37918	0.62082	0.75836	0.99975	FALSE
SLC25A32_1	SLC25A32	302.31/334.6	262.92/405.82	318.45	334.37	0.07016	521.4	2678.1	0.30762	0.62081	0.37919	0.75837	0.99975	TRUE
ADAMTS5_4	ADAMTS5	566.32/592.88	528.77/585.39	579.6	557.08	-0.057074	352.86	5360.3	0.3076	0.37919	0.62081	0.75839	0.99975	FALSE
NLRP8_1	NLRP8	848.47/793.45	758.58/938.46	820.96	848.52	0.04758	1513.8	8027.8	0.3076	0.62081	0.37919	0.75839	0.99975	TRUE
BANF2_4	BANF2	1171.9/1194.6	1169.5/1265.1	1183.3	1217.3	0.040926	256.19	12273	0.30759	0.6208	0.3792	0.7584	0.99975	TRUE
SYNGR2_4	SYNGR2	582.44/519.51	599.85/545.83	550.97	572.84	0.056048	1980.4	5054.5	0.30756	0.62079	0.37921	0.75842	0.99975	TRUE
ATP2B2_1	ATP2B2	969.39/638.87	948.47/714.24	804.13	831.36	0.04798	54624	7837.1	0.30755	0.62079	0.37921	0.75843	0.99975	TRUE
TRPM5_1	TRPM5	976.45/718.11	979.63/771.06	847.28	875.34	0.046957	33368	8327.3	0.30754	0.62078	0.37922	0.75843	0.99975	TRUE
TNNI2_1	TNNI2	418.19/463.74	426.52/416.98	440.97	421.75	-0.06413	1037.5	3904.4	0.30752	0.37922	0.62078	0.75845	0.99975	FALSE
OR4C13_2	OR4C13	351.68/272.96	298.95/294.22	312.32	296.59	-0.074338	3098.5	2618.5	0.30751	0.37923	0.62077	0.75846	0.99975	FALSE
GNPTAB_1	GNPTAB	607.63/468.63	524.87/594.52	538.13	559.7	0.056584	9660.7	4918.2	0.30751	0.62077	0.37923	0.75846	0.99975	TRUE
CSNK2A3_4	CSNK2A3	573.37/507.77	581.35/456.55	540.57	518.95	-0.058776	2152	4944	0.30749	0.37924	0.62076	0.75847	0.99975	FALSE
DPEP1_4	DPEP1	430.28/397.21	408.99/381.47	413.75	395.23	-0.065891	546.77	3626.6	0.30747	0.37924	0.62076	0.75848	0.99975	FALSE
NDNL2_4	NDNL2	272.07/169.26	251.24/164.36	220.67	207.8	-0.08628	5285.9	1751.8	0.30745	0.37925	0.62075	0.7585	0.99975	FALSE
FPR2_1	FPR2	559.26/517.55	560.9/472.78	538.41	516.84	-0.058867	870.05	4921.1	0.30744	0.37926	0.62074	0.75851	0.99975	FALSE
PHB2_1	PHB2	95.73/56.745	96.405/70.004	76.237	83.204	0.1246	759.93	513.58	0.30743	0.6206	0.3794	0.75881	0.99975	TRUE
APOBEC3H_3	APOBEC3H	651.97/719.09	719.63/701.05	685.53	710.34	0.051215	2252.5	6512.4	0.30743	0.62074	0.37926	0.75852	0.99975	TRUE
UBE2L6_3	UBE2L6	355.71/340.47	334.98/327.7	348.09	331.34	-0.070935	116.2	2968.7	0.3074	0.37927	0.62073	0.75854	0.99975	FALSE
MAP3K19_3	MAP3K19	560.27/564.51	624.2/544.81	562.39	584.51	0.055543	8.9845	5176.1	0.30736	0.62072	0.37928	0.75857	0.99975	TRUE
PABPN1_3	PABPN1	513.92/407.97	447.94/513.36	460.95	480.65	0.060264	5612.1	4110.2	0.30736	0.62072	0.37928	0.75857	0.99975	TRUE
HSPA1B_4	HSPA1B	40.307/37.178	32.135/54.786	38.742	43.46	0.16184	4.898	235.63	0.30735	0.6185	0.3815	0.76301	0.99975	TRUE
LPPR4_4	LPPR4	466.56/442.22	526.82/421.04	454.39	473.93	0.060616	296.24	4042.5	0.30735	0.62071	0.37929	0.75858	0.99975	TRUE
ZNF385A_2	ZNF385A	923.04/1087.9	943.6/1005.4	1005.5	974.51	-0.045099	13595	10158	0.30734	0.37929	0.62071	0.75859	0.99975	FALSE
PTPN9_1	PTPN9	1230.4/1276.8	1173.4/1404.1	1253.6	1288.8	0.039927	1075.2	13124	0.30731	0.6207	0.3793	0.75861	0.99975	TRUE
NKX2-1_3	NKX2-1	1105.4/1284.6	1109.1/1212.4	1195	1160.8	-0.041906	16048	12415	0.30731	0.3793	0.6207	0.75861	0.99975	FALSE
PIK3R6_3	PIK3R6	450.44/623.21	513.19/517.42	536.82	515.3	-0.058916	14926	4904.3	0.30731	0.3793	0.6207	0.75861	0.99975	FALSE
C11orf68_2	C11orf68	417.18/452.98	454.76/453.5	435.08	454.13	0.061689	640.73	3844.1	0.30727	0.62068	0.37932	0.75864	0.99975	TRUE
ZNF284_2	ZNF284	1030.9/810.08	980.61/801.49	920.47	891.05	-0.046814	24372	9168.1	0.30727	0.37932	0.62068	0.75864	0.99975	FALSE
APOBEC4_4	APOBEC4	496.79/550.81	450.86/639.16	523.8	545.01	0.057168	1459.4	4766.6	0.30725	0.62068	0.37932	0.75865	0.99975	TRUE
GRIK1_4	GRIK1	767.86/673.11	833.56/658.44	720.48	746	0.050149	4488.4	6899.2	0.30724	0.62067	0.37933	0.75866	0.99975	TRUE
WEE1_3	WEE1	272.07/265.13	312.59/195.81	268.6	254.2	-0.079234	24.084	2199.1	0.30723	0.37933	0.62067	0.75867	0.99975	FALSE
IFI6_3	IFI6	748.71/981.29	845.25/941.5	865	893.37	0.046511	27047	8529.8	0.30722	0.62066	0.37934	0.75868	0.99975	TRUE
ALAS2_2	ALAS2	1172.9/1572.2	1171.5/1499.5	1372.6	1335.5	-0.039499	79710	14583	0.30719	0.37935	0.62065	0.7587	0.99975	FALSE
KHK_1	KHK	374.86/342.42	398.28/353.06	358.64	375.67	0.066745	525.98	3073.2	0.30719	0.62065	0.37935	0.7587	0.99975	TRUE
OR11H4_2	OR11H4	497.8/483.31	514.16/426.11	490.55	470.14	-0.061203	104.95	4417.7	0.30718	0.37935	0.62065	0.75871	0.99975	FALSE
CPT2_2	CPT2	813.2/745.51	896.86/715.26	779.35	806.06	0.048543	2291.2	7557.6	0.30717	0.62064	0.37936	0.75871	0.99975	TRUE
GBE1_3	GBE1	757.78/702.46	809.22/599.6	730.12	704.41	-0.051648	1530.1	7006.4	0.30717	0.37936	0.62064	0.75872	0.99975	FALSE
RAET1E_3	RAET1E	672.13/507.77	528.77/605.68	589.95	567.23	-0.056562	13507	5471.4	0.30716	0.37936	0.62064	0.75872	0.99975	FALSE
AP3S2_3	AP3S2	525/398.19	482.03/401.76	461.6	441.89	-0.062798	8040.7	4116.9	0.30709	0.37939	0.62061	0.75877	0.99975	FALSE
CCND2_3	CCND2	953.27/698.55	907.57/799.46	825.91	853.52	0.047383	32442	8084	0.30708	0.62061	0.37939	0.75879	0.99975	TRUE
DNAJC18_4	DNAJC18	747.7/773.88	808.25/765.98	760.79	787.11	0.04901	342.64	7349.1	0.30706	0.6206	0.3794	0.7588	0.99975	TRUE
FAP_2	FAP	884.75/602.67	817.01/722.36	743.71	769.68	0.049465	39784	7157.9	0.30703	0.62059	0.37941	0.75882	0.99975	TRUE
UGT3A2_4	UGT3A2	545.16/381.56	524.87/441.33	463.36	483.1	0.060068	13382	4135.1	0.30701	0.62058	0.37942	0.75884	0.99975	TRUE
OR6M1_4	OR6M1	1342.2/1281.6	1186.1/1365.6	1311.9	1275.8	-0.040238	1835.5	13837	0.307	0.37942	0.62058	0.75884	0.99975	FALSE
UBL4A_4	UBL4A	315.41/446.13	282.4/514.38	380.77	398.39	0.065092	8544.5	3293.9	0.307	0.62058	0.37942	0.75884	0.99975	TRUE
PYHIN1_2	PYHIN1	643.91/629.08	666.07/654.38	636.5	660.23	0.052729	109.92	5975.2	0.307	0.62058	0.37942	0.75885	0.99975	TRUE
SEC22C_2	SEC22C	563.3/327.75	503.45/349	445.52	426.23	-0.063731	27741	3951.2	0.30697	0.37943	0.62057	0.75887	0.99975	FALSE
FAM69A_3	FAM69A	909.94/853.13	890.04/815.7	881.53	852.87	-0.047634	1613.8	8719.4	0.30696	0.37944	0.62056	0.75887	0.99975	FALSE
DDIT4L_4	DDIT4L	166.27/127.19	163.6/150.15	146.73	156.87	0.095846	763.69	1093.1	0.30693	0.62055	0.37945	0.7589	0.99975	TRUE
PRR20B_3	PRR20B	756.77/598.75	712.81/691.92	677.76	702.37	0.051372	12485	6426.9	0.30692	0.62055	0.37945	0.75891	0.99975	TRUE
CDK4_2	CDK4	445.4/559.62	513.19/450.46	502.51	481.82	-0.060521	6523.5	4542.7	0.3069	0.37946	0.62054	0.75892	0.99975	FALSE
RAB41_4	RAB41	743.67/690.72	558.96/926.28	717.2	742.62	0.050186	1401.9	6862.7	0.30689	0.62054	0.37946	0.75893	0.99975	TRUE
C19orf71_2	C19orf71	808.16/693.65	780.01/669.6	750.91	724.8	-0.050979	6556.1	7238.4	0.30684	0.37948	0.62052	0.75897	0.99975	FALSE
DHRS9_2	DHRS9	630.81/293.51	559.93/403.79	462.16	481.86	0.060097	56887	4122.7	0.30683	0.62051	0.37949	0.75898	0.99975	TRUE
ZNF316_4	ZNF316	317.42/404.06	344.72/410.89	360.74	377.81	0.066505	3753.3	3094	0.3068	0.6205	0.3795	0.75899	0.99975	TRUE
CDC25B_3	CDC25B	647.94/681.91	806.3/572.2	664.93	689.25	0.051756	577.09	6285.9	0.30679	0.6205	0.3795	0.759	0.99975	TRUE
KL_2	KL	531.05/256.33	473.26/350.02	393.69	411.64	0.064166	37736	3423.7	0.30679	0.6205	0.3795	0.75901	0.99975	TRUE
ANGPTL6_3	ANGPTL6	469.58/395.26	483/343.93	432.42	413.47	-0.064508	2762.1	3816.9	0.30678	0.37951	0.62049	0.75901	0.99975	FALSE
ISCU_3	ISCU	324.47/406.02	335.96/360.16	365.25	348.06	-0.069335	3324.7	3138.8	0.30674	0.37952	0.62048	0.75904	0.99975	FALSE
TGFBR2_2	TGFBR2	627.79/630.06	721.58/583.36	628.92	652.47	0.052945	2.5855	5892.8	0.30674	0.62048	0.37952	0.75904	0.99975	TRUE
GALP_4	GALP	374.86/306.23	296.03/352.05	340.54	324.04	-0.071446	2355.3	2894.3	0.30674	0.37952	0.62048	0.75904	0.99975	FALSE
FAM65C_1	FAM65C	643.91/635.93	639.78/592.5	639.92	616.14	-0.054554	31.831	6012.5	0.30672	0.37953	0.62047	0.75905	0.99975	FALSE
CFAP69_1	CFAP69	1284.8/840.41	1244.5/944.54	1062.6	1094.5	0.042661	98741	10832	0.3067	0.62047	0.37953	0.75907	0.99975	TRUE
LTC4S_4	LTC4S	589.5/608.54	539.48/612.79	599.02	576.13	-0.056099	181.3	5569	0.30664	0.37956	0.62044	0.75911	0.99975	FALSE
CRIPAK_4	CRIPAK	1114.5/869.76	1081.9/841.06	992.13	961.47	-0.04524	29949	10002	0.30656	0.37959	0.62041	0.75918	0.99975	FALSE
OR5AC2_4	OR5AC2	961.33/1140.8	1006.9/1031.8	1051	1019.3	-0.04414	16098	10695	0.30654	0.3796	0.6204	0.7592	0.99975	FALSE
BPI_2	BPI	888.78/800.3	826.75/918.16	844.54	872.46	0.046868	3914.6	8296	0.30653	0.6204	0.3796	0.7592	0.99975	TRUE
SPRYD4_1	SPRYD4	727.55/642.78	607.65/713.23	685.16	660.44	-0.052953	3592.8	6508.4	0.30652	0.3796	0.6204	0.75921	0.99975	FALSE
HES4_2	HES4	822.27/896.17	818.96/843.09	859.22	831.02	-0.048087	2730.9	8463.7	0.30652	0.3796	0.6204	0.75921	0.99975	FALSE
NRF1_4	NRF1	282.15/290.57	288.24/254.65	286.36	271.45	-0.076895	35.45	2368.2	0.30649	0.37962	0.62038	0.75923	0.99975	FALSE
TTLL6_4	TTLL6	368.81/378.62	353.49/359.15	373.72	356.32	-0.068599	48.131	3223.3	0.30649	0.37962	0.62038	0.75923	0.99975	FALSE
CLDN4_3	CLDN4	441.37/681.91	639.78/527.56	561.64	583.67	0.055416	28932	5168.1	0.30647	0.62038	0.37962	0.75925	0.99975	TRUE
TMED2_4	TMED2	568.33/269.05	539.48/260.74	418.69	400.11	-0.065333	44786	3676.8	0.30645	0.37963	0.62037	0.75926	0.99975	FALSE
OPRD1_1	OPRD1	418.19/413.84	470.34/398.72	416.02	434.53	0.062662	9.4367	3649.6	0.30643	0.62036	0.37964	0.75928	0.99975	TRUE
ATR_2	ATR	796.07/481.35	608.62/716.27	638.71	662.44	0.052555	49524	5999.3	0.30641	0.62036	0.37964	0.75929	0.99975	TRUE
PMFBP1_1	PMFBP1	475.63/452	504.42/462.63	463.81	483.53	0.059928	279.11	4139.8	0.3064	0.62035	0.37965	0.7593	0.99975	TRUE
FAM83E_4	FAM83E	519.97/382.54	610.57/330.74	451.25	470.65	0.060605	9443.2	4010.1	0.3064	0.62035	0.37965	0.7593	0.99975	TRUE
ZNF529_2	ZNF529	1282.8/1066.4	1257.2/1159.6	1174.6	1208.4	0.040894	23409	12169	0.3064	0.62035	0.37965	0.7593	0.99975	TRUE
OR5A1_3	OR5A1	825.29/933.35	975.74/840.04	879.32	907.89	0.046075	5838.3	8694	0.30639	0.62035	0.37965	0.75931	0.99975	TRUE
NWD2_1	NWD2	758.79/684.85	699.18/795.4	721.82	747.29	0.049971	2733.3	6914	0.30637	0.62034	0.37966	0.75932	0.99975	TRUE
PPP1R1C_1	PPP1R1C	1260.6/1052.7	1305.9/940.48	1156.7	1123.2	-0.042356	21612	11953	0.30635	0.37967	0.62033	0.75934	0.99975	FALSE
CELF6_4	CELF6	726.54/933.35	881.28/723.37	829.95	802.33	-0.04877	21385	8129.9	0.30633	0.37968	0.62032	0.75935	0.99975	FALSE
FH_4	FH	580.43/462.76	586.22/499.16	521.59	542.69	0.057091	6922.4	4743.3	0.30629	0.62031	0.37969	0.75938	0.99975	TRUE
TMEM53_4	TMEM53	208.59/238.72	209.36/263.78	223.65	236.57	0.080664	453.86	1779.3	0.30626	0.6203	0.3797	0.7594	0.99975	TRUE
HMGCS2_3	HMGCS2	705.38/541.03	668.02/531.62	623.21	599.82	-0.055084	13505	5830.7	0.30624	0.37971	0.62029	0.75942	0.99975	FALSE
PXDN_2	PXDN	672.13/652.56	619.33/753.81	662.34	686.57	0.051747	191.33	6257.6	0.30624	0.62029	0.37971	0.75943	0.99975	TRUE
OR4K17_1	OR4K17	822.27/696.59	766.37/700.04	759.43	733.21	-0.050633	7897.8	7333.8	0.30623	0.37971	0.62029	0.75943	0.99975	FALSE
NUTM2F_3	NUTM2F	510.9/613.43	538.51/541.77	562.16	540.14	-0.057558	5256.5	5173.7	0.30622	0.37972	0.62028	0.75944	0.99975	FALSE
SLC7A9_1	SLC7A9	514.93/695.61	560.9/603.66	605.27	582.28	-0.055772	16323	5636.5	0.30622	0.37972	0.62028	0.75944	0.99975	FALSE
C6orf58_2	C6orf58	920.02/898.13	1031.2/845.12	909.07	938.18	0.045419	239.47	9036.4	0.3062	0.62027	0.37973	0.75946	0.99975	TRUE
HDAC5_1	HDAC5	429.27/527.33	547.27/449.44	478.3	498.36	0.059131	4807.9	4290.1	0.30616	0.62026	0.37974	0.75948	0.99975	TRUE
THG1L_4	THG1L	212.62/163.39	226.89/172.47	188	199.68	0.086506	1212.1	1455.6	0.30613	0.62025	0.37975	0.75951	0.99975	TRUE
RRAD_3	RRAD	709.41/480.37	512.21/632.06	594.89	572.14	-0.056167	26229	5524.6	0.30612	0.37976	0.62024	0.75951	0.99975	FALSE
THRAP3_1	THRAP3	319.44/449.07	298.95/434.23	384.25	366.59	-0.067701	8401.9	3328.8	0.30611	0.37976	0.62024	0.75952	0.99975	FALSE
ODF2_2	ODF2	366.8/456.89	457.68/402.78	411.84	430.23	0.062852	4058.6	3607.3	0.30608	0.62023	0.37977	0.75954	0.99975	TRUE
TPSG1_1	TPSG1	547.17/526.36	608.62/422.05	536.76	515.34	-0.058666	216.67	4903.7	0.30602	0.3798	0.6202	0.75959	0.99975	FALSE
CCKAR_1	CCKAR	1126.6/933.35	951.39/1046	1030	998.7	-0.044444	18671	10446	0.30601	0.3798	0.6202	0.7596	0.99975	FALSE
SIAH2_2	SIAH2	1101.4/960.75	1044.9/954.69	1031.1	999.78	-0.044416	9891.7	10459	0.30595	0.37982	0.62018	0.75964	0.99975	FALSE
CD28_4	CD28	926.06/953.9	1006.9/932.37	939.98	969.63	0.044763	387.4	9394.1	0.30595	0.62018	0.37982	0.75964	0.99975	TRUE
TRPM8_1	TRPM8	618.72/582.12	495.66/659.46	600.42	577.56	-0.055914	669.64	5584.2	0.30595	0.37982	0.62018	0.75964	0.99975	FALSE
FOXQ1_1	FOXQ1	911.95/1026.3	922.18/955.7	969.13	938.94	-0.045601	6537	9733.2	0.30595	0.37982	0.62018	0.75964	0.99975	FALSE
ICMT_4	ICMT	648.95/376.67	562.85/421.04	512.81	491.94	-0.059806	37069	4650.8	0.30594	0.37982	0.62018	0.75965	0.99975	FALSE
GPRIN1_1	GPRIN1	1015.7/1192.6	1117.9/1155.6	1104.2	1136.7	0.041888	15642	11326	0.30594	0.62018	0.37982	0.75965	0.99975	TRUE
MAP1LC3C_2	MAP1LC3C	604.61/578.21	593.04/635.11	591.41	614.07	0.054161	348.54	5487.1	0.30594	0.62017	0.37983	0.75965	0.99975	TRUE
RTP2_1	RTP2	298.27/385.47	304.8/345.96	341.87	325.38	-0.071131	3801.7	2907.4	0.30592	0.37983	0.62017	0.75967	0.99975	FALSE
EML4_4	EML4	511.9/611.47	486.9/592.5	561.69	539.7	-0.05752	4957	5168.6	0.30591	0.37984	0.62016	0.75967	0.99975	FALSE
SAP30L_4	SAP30L	822.27/786.6	838.43/716.27	804.43	777.35	-0.049345	636.25	7840.6	0.30586	0.37986	0.62014	0.75971	0.99975	FALSE
SCD_4	SCD	314.4/203.5	287.27/258.71	258.95	272.99	0.075894	6149.3	2107.9	0.30582	0.62013	0.37987	0.75974	0.99975	TRUE
PTPRD_1	PTPRD	160.22/154.58	156.78/136.96	157.4	146.87	-0.099233	15.914	1185.5	0.30581	0.37987	0.62013	0.75975	0.99975	FALSE
ENY2_2	ENY2	450.44/421.67	334.98/499.16	436.05	417.07	-0.064063	413.67	3854.1	0.30578	0.37989	0.62011	0.75978	0.99975	FALSE
SWSAP1_4	SWSAP1	414.16/788.56	495.66/752.79	601.36	624.23	0.05376	70087	5594.3	0.30576	0.62011	0.37989	0.75978	0.99975	TRUE
TMTC1_4	TMTC1	1455.1/1621.1	1505.5/1649.7	1538.1	1577.6	0.036512	13785	16647	0.30576	0.62011	0.37989	0.75979	0.99975	TRUE
CYB5R2_2	CYB5R2	307.34/590.93	376.86/560.03	449.14	468.44	0.060591	40210	3988.4	0.30573	0.62009	0.37991	0.75981	0.99975	TRUE
EIF3H_3	EIF3H	116.89/221.11	150.94/209	169	179.97	0.090192	5430.6	1287	0.30571	0.62009	0.37991	0.75983	0.99975	TRUE
ANXA1_2	ANXA1	1005.7/1103.6	1031.2/1141.4	1054.6	1086.3	0.042655	4793.8	10737	0.3057	0.62008	0.37992	0.75983	0.99975	TRUE
MAGEC1_3	MAGEC1	781.96/708.33	657.31/781.2	745.15	719.25	-0.050952	2710.9	7174	0.30569	0.37992	0.62008	0.75984	0.99975	FALSE
TMEM123_4	TMEM123	544.15/658.43	502.48/654.38	601.29	578.43	-0.05583	6530.4	5593.6	0.30569	0.37992	0.62008	0.75984	0.99975	FALSE
PLA2G15_2	PLA2G15	834.36/727.9	695.29/920.19	781.13	807.74	0.048268	5667.5	7577.6	0.30569	0.62008	0.37992	0.75984	0.99975	TRUE
OR52I2_2	OR52I2	235.8/234.81	225.92/218.13	235.3	222.02	-0.083436	0.49269	1886.9	0.30569	0.37992	0.62008	0.75984	0.99975	FALSE
MEIOB_4	MEIOB	955.29/834.54	887.12/845.12	894.91	866.12	-0.047124	7289.9	8873.2	0.30565	0.37994	0.62006	0.75987	0.99975	FALSE
TRIM68_1	TRIM68	794.06/771.92	654.39/858.31	782.99	756.35	-0.04988	244.92	7598.5	0.30564	0.37994	0.62006	0.75988	0.99975	FALSE
APOOL_1	APOOL	585.46/629.08	610.57/558	607.27	584.28	-0.055586	951.28	5658.2	0.30564	0.37994	0.62006	0.75988	0.99975	FALSE
LXN_4	LXN	308.35/566.47	416.78/420.02	437.41	418.4	-0.063946	33312	3868	0.30562	0.37995	0.62005	0.75989	0.99975	FALSE
SPINK7_2	SPINK7	849.48/807.14	833.56/768.01	828.31	800.79	-0.048692	896.09	8111.3	0.3056	0.37996	0.62004	0.75991	0.99975	FALSE
OR10Q1_2	OR10Q1	1027.8/1101.6	1086.7/979.04	1064.7	1032.9	-0.043759	2722.6	10857	0.30558	0.37996	0.62004	0.75993	0.99975	FALSE
RNF212B_2	RNF212B	363.77/331.66	298.95/363.21	347.72	331.08	-0.070529	515.57	2965.1	0.30555	0.37997	0.62003	0.75995	0.99975	FALSE
MUM1_4	MUM1	441.37/549.84	443.07/507.27	495.6	475.17	-0.060599	5882.9	4470.4	0.30552	0.37999	0.62001	0.75997	0.99975	FALSE
SH3TC1_4	SH3TC1	363.77/426.56	395.36/359.15	395.17	377.25	-0.066759	1971.2	3438.6	0.3055	0.37999	0.62001	0.75998	0.99975	FALSE
ITSN2_1	ITSN2	847.46/985.2	1020.5/870.48	916.33	945.51	0.045166	9486.4	9120.3	0.30547	0.62	0.38	0.76001	0.99975	TRUE
OR2AG1_4	OR2AG1	353.7/398.19	441.13/275.96	375.94	358.54	-0.068191	989.85	3245.6	0.30547	0.38001	0.61999	0.76001	0.99975	FALSE
MECOM_4	MECOM	1076.2/877.59	1006.9/1007.4	976.9	1007.2	0.043988	19725	9823.8	0.30546	0.61999	0.38001	0.76002	0.99975	TRUE
PRSS57_1	PRSS57	425.24/418.74	455.73/351.03	421.99	403.38	-0.064899	21.166	3710.4	0.30546	0.38001	0.61999	0.76002	0.99975	FALSE
ADGRB2_3	ADGRB2	491.75/502.88	540.45/495.1	497.31	517.78	0.058061	61.884	4488.3	0.30545	0.61999	0.38001	0.76002	0.99975	TRUE
SLC13A2_4	SLC13A2	357.73/516.57	404.12/432.2	437.15	418.16	-0.063924	12616	3865.3	0.30545	0.38001	0.61999	0.76002	0.99975	FALSE
FPR3_4	FPR3	568.33/483.31	527.79/566.12	525.82	546.96	0.056746	3614.7	4787.9	0.30544	0.61998	0.38002	0.76003	0.99975	TRUE
MAPK7_4	MAPK7	570.35/549.84	511.24/565.1	560.09	538.17	-0.057496	210.4	5151.6	0.30542	0.38002	0.61998	0.76004	0.99975	FALSE
OR2T1_4	OR2T1	337.57/455.91	418.73/338.86	396.74	378.79	-0.066623	7002.1	3454.5	0.3054	0.38003	0.61997	0.76006	0.99975	FALSE
VWF_1	VWF	532.06/472.55	417.76/628	502.3	522.88	0.057813	1770.8	4540.6	0.30539	0.61997	0.38003	0.76007	0.99975	TRUE
CYP19A1_4	CYP19A1	564.3/337.53	441.13/422.05	450.92	431.59	-0.063064	25712	4006.7	0.30536	0.38005	0.61995	0.76009	0.99975	FALSE
CENPH_4	CENPH	311.37/428.52	283.37/422.05	369.95	352.71	-0.068638	6861.5	3185.7	0.30536	0.38005	0.61995	0.76009	0.99975	FALSE
SNX14_1	SNX14	568.33/500.92	512.21/514.38	534.63	513.29	-0.058632	2272.4	4881	0.30533	0.38006	0.61994	0.76011	0.99975	FALSE
CHMP4B_1	CHMP4B	73.561/73.377	92.51/67.975	73.469	80.242	0.12559	0.016974	492.14	0.30533	0.61977	0.38023	0.76047	0.99975	TRUE
NKX3-1_4	NKX3-1	748.71/871.72	758.58/916.14	810.21	837.36	0.047488	7565.2	7906	0.30531	0.61993	0.38007	0.76013	0.99975	TRUE
ORC6_3	ORC6	89.684/86.095	95.431/95.367	87.89	95.399	0.11701	6.4389	605.07	0.3053	0.61986	0.38014	0.76027	0.99975	TRUE
MRPS35_4	MRPS35	447.41/433.41	393.41/525.54	440.41	459.47	0.060992	98.001	3898.7	0.30527	0.61992	0.38008	0.76016	0.99975	TRUE
CHRM3_2	CHRM3	362.77/450.04	380.75/395.67	406.41	388.21	-0.065906	3808.7	3552.1	0.30525	0.38009	0.61991	0.76018	0.99975	FALSE
MRPL30_1	MRPL30	476.63/424.61	406.07/456.55	450.62	431.31	-0.063051	1353.5	4003.7	0.30522	0.3801	0.6199	0.7602	0.99975	FALSE
OR9Q1_2	OR9Q1	54.415/149.69	65.244/155.23	102.05	110.23	0.11024	4538.5	718.85	0.30521	0.61987	0.38013	0.76026	0.99975	TRUE
ISG20L2_3	ISG20L2	207.58/84.139	209.36/102.47	145.86	155.92	0.095552	7619.3	1085.7	0.3052	0.61989	0.38011	0.76022	0.99975	TRUE
TIMP4_4	TIMP4	414.16/505.81	381.73/499.16	459.98	440.44	-0.062496	4200	4100.2	0.3052	0.38011	0.61989	0.76021	0.99975	FALSE
OR51A7_1	OR51A7	883.74/603.65	922.18/616.84	743.69	769.51	0.049172	39226	7157.8	0.30518	0.61988	0.38012	0.76023	0.99975	TRUE
C10orf105_2	C10orf105	965.36/1135.9	1010.8/1153.5	1050.6	1082.2	0.042646	14537	10690	0.30515	0.61987	0.38013	0.76025	0.99975	TRUE
MGST1_2	MGST1	893.82/971.51	1027.3/896.86	932.66	962.1	0.044791	3018	9309.2	0.30515	0.61987	0.38013	0.76025	0.99975	TRUE
SMAGP_3	SMAGP	87.669/207.41	123.67/151.17	147.54	137.42	-0.10181	7169.2	1100.1	0.30514	0.38013	0.61987	0.76026	0.99975	FALSE
FAM71C_4	FAM71C	558.26/904.98	633.94/778.16	731.62	706.05	-0.051255	60108	7023.1	0.30513	0.38013	0.61987	0.76027	0.99975	FALSE
LOXL4_3	LOXL4	777.93/710.29	800.46/636.12	744.11	718.29	-0.050883	2288	7162.4	0.30511	0.38014	0.61986	0.76028	0.99975	FALSE
HIST1H4J_2	HIST1H4J	1406.7/1499.8	1411/1419.4	1453.3	1415.2	-0.038288	4333.1	15584	0.3051	0.38015	0.61985	0.76029	0.99975	FALSE
CEMIP_4	CEMIP	566.32/807.14	718.66/704.1	686.73	711.38	0.050794	28998	6525.6	0.30508	0.61985	0.38015	0.7603	0.99975	TRUE
SLC22A12_3	SLC22A12	299.28/386.45	330.11/388.57	342.87	359.34	0.067523	3799.2	2917.2	0.30506	0.61984	0.38016	0.76032	0.99975	TRUE
TMEM178B_1	TMEM178B	811.19/678.98	754.69/683.8	745.08	719.25	-0.050846	8739.3	7173.3	0.30506	0.38016	0.61984	0.76032	0.99975	FALSE
CCDC67_1	CCDC67	953.27/707.35	871.54/844.1	830.31	857.82	0.046972	30238	8134.1	0.30505	0.61983	0.38017	0.76033	0.99975	TRUE
C6orf10_1	C6orf10	737.63/693.65	739.11/742.65	715.64	740.88	0.049932	966.7	6845.4	0.30503	0.61983	0.38017	0.76034	0.99975	TRUE
KIAA1549L_4	KIAA1549L	479.66/335.58	449.89/401.76	407.62	425.83	0.062898	10380	3564.4	0.30499	0.61981	0.38019	0.76037	0.99975	TRUE
CPSF3L_2	CPSF3L	188.44/189.8	223/131.89	189.12	177.44	-0.091428	0.93041	1465.6	0.30495	0.3802	0.6198	0.7604	0.99975	FALSE
TMEM213_2	TMEM213	428.27/215.24	373.94/301.32	321.75	337.63	0.069274	22690	2710.2	0.30495	0.6198	0.3802	0.7604	0.99975	TRUE
TMEM208_1	TMEM208	968.38/1088.9	862.78/1132.2	1028.6	997.51	-0.044308	7263.2	10431	0.30492	0.38021	0.61979	0.76043	0.99975	FALSE
TMCO4_4	TMCO4	555.23/615.39	567.72/558	585.31	562.86	-0.056327	1809.1	5421.5	0.3049	0.38022	0.61978	0.76044	0.99975	FALSE
SLC48A1_2	SLC48A1	738.63/675.07	707.95/755.84	706.85	731.89	0.050157	2020.4	6747.9	0.30485	0.61976	0.38024	0.76048	0.99975	TRUE
RAB1A_4	RAB1A	736.62/636.91	790.72/632.06	686.76	711.39	0.050754	4970.8	6526	0.30484	0.61976	0.38024	0.76049	0.99975	TRUE
CMTM7_1	CMTM7	808.16/851.17	863.75/740.62	829.67	802.19	-0.048536	924.8	8126.7	0.30484	0.38024	0.61976	0.76049	0.99975	FALSE
PTPRU_4	PTPRU	691.27/615.39	676.78/677.72	653.33	677.25	0.051803	2879.3	6158.9	0.30482	0.61975	0.38025	0.7605	0.99975	TRUE
ADAL_3	ADAL	508.88/548.86	623.23/476.84	528.87	550.03	0.056498	799.09	4820.1	0.30481	0.61974	0.38026	0.76051	0.99975	TRUE
EGF_3	EGF	952.26/769.97	875.44/902.95	861.11	889.19	0.046237	16616	8485.4	0.30481	0.61974	0.38026	0.76051	0.99975	TRUE
SPATA33_4	SPATA33	773.9/745.51	870.57/701.05	759.7	785.81	0.048679	403.12	7336.9	0.30477	0.61973	0.38027	0.76054	0.99975	TRUE
IRF8_1	IRF8	448.42/642.78	532.66/601.63	545.6	567.14	0.055773	18888	4997.4	0.30477	0.61973	0.38027	0.76054	0.99975	TRUE
NR1D2_2	NR1D2	1035.9/1095.8	788.77/1279.3	1065.8	1034.1	-0.04362	1791.6	10870	0.30475	0.38028	0.61972	0.76056	0.99975	FALSE
SHMT1_2	SHMT1	541.13/388.41	535.58/433.21	464.77	484.4	0.05956	11662	4149.7	0.30474	0.61972	0.38028	0.76056	0.99975	TRUE
DSCR4_4	DSCR4	554.23/437.33	520.98/511.33	495.78	516.15	0.058	6832.9	4472.3	0.30473	0.61971	0.38029	0.76057	0.99975	TRUE
CON104_2	CON104	1102.4/1203.4	1038.1/1201.2	1152.9	1119.6	-0.042184	5097.6	11908	0.30471	0.38029	0.61971	0.76059	0.99975	FALSE
GPR101_3	GPR101	749.72/644.74	620.3/823.81	697.23	722.06	0.050415	5510.5	6641.5	0.30469	0.6197	0.3803	0.7606	0.99975	TRUE
GKAP1_3	GKAP1	827.31/983.25	905.62/847.15	905.28	876.39	-0.046744	12159	8992.7	0.30468	0.3803	0.6197	0.76061	0.99975	FALSE
KIF6_3	KIF6	714.45/829.65	726.45/764.97	772.05	745.71	-0.050013	6635.3	7475.4	0.30464	0.38032	0.61968	0.76064	0.99975	FALSE
SPIDR_1	SPIDR	1319.1/1108.5	1303.9/1055.1	1213.8	1179.5	-0.041263	22172	12641	0.30464	0.38032	0.61968	0.76064	0.99975	FALSE
GRIN1_4	GRIN1	374.86/465.7	460.6/416.98	420.28	438.79	0.062044	4125.9	3693	0.30463	0.61968	0.38032	0.76064	0.99975	TRUE
PRSS36_3	PRSS36	952.26/970.53	842.33/1020.6	961.4	931.48	-0.045556	166.85	9643.1	0.30463	0.38032	0.61968	0.76065	0.99975	FALSE
FLJ45513_2	FLJ45513	386.95/524.4	459.63/412.92	455.67	436.27	-0.062628	9446	4055.7	0.30463	0.38032	0.61968	0.76065	0.99975	FALSE
MIF_4	MIF	379.9/412.87	433.34/323.64	396.38	378.49	-0.066469	543.49	3450.8	0.3046	0.38034	0.61966	0.76067	0.99975	FALSE
SUCNR1_1	SUCNR1	797.08/793.45	811.17/832.94	795.26	822.06	0.047744	6.5939	7736.9	0.3046	0.61966	0.38034	0.76067	0.99975	TRUE
ZNF250_3	ZNF250	1161.9/1177	1179.3/1226.6	1169.4	1202.9	0.040728	114.04	12106	0.30457	0.61965	0.38035	0.76069	0.99975	TRUE
ALPP_3	ALPP	505.86/559.62	580.38/527.56	532.74	553.97	0.05628	1445.2	4861	0.30454	0.61964	0.38036	0.76072	0.99975	TRUE
TSPAN1_1	TSPAN1	625.77/850.19	697.23/727.43	737.98	712.33	-0.050966	25182	7094	0.30454	0.38036	0.61964	0.76072	0.99975	FALSE
OOEP_4	OOEP	584.46/455.91	588.17/494.08	520.19	541.13	0.056833	8261.7	4728.5	0.30454	0.61964	0.38036	0.76072	0.99975	TRUE
CYP27C1_2	CYP27C1	660.03/726.92	706.97/729.46	693.48	718.22	0.050499	2236.8	6600	0.30452	0.61963	0.38037	0.76073	0.99975	TRUE
NAT16_2	NAT16	583.45/373.73	514.16/482.92	478.59	498.54	0.058804	21991	4293.1	0.30451	0.61963	0.38037	0.76074	0.99975	TRUE
TOP2B_3	TOP2B	682.2/740.62	729.37/743.66	711.41	736.52	0.049968	1706.1	6798.5	0.3045	0.61963	0.38037	0.76075	0.99975	TRUE
ZNF414_3	ZNF414	675.15/628.1	664.12/686.85	651.63	675.49	0.051803	1106.6	6140.3	0.30449	0.61962	0.38038	0.76075	0.99975	TRUE
DUSP12_4	DUSP12	555.23/587.01	574.54/523.51	571.12	549.02	-0.056841	504.97	5269.4	0.30449	0.38038	0.61962	0.76076	0.99975	FALSE
ZNF91_4	ZNF91	590.5/443.2	442.1/549.88	516.85	495.99	-0.059308	10850	4693.4	0.30444	0.3804	0.6196	0.76079	0.99975	FALSE
C10orf25_3	C10orf25	668.09/436.35	622.25/525.54	552.22	573.89	0.055439	26854	5067.8	0.30444	0.6196	0.3804	0.76079	0.99975	TRUE
C16orf13_2	C16orf13	1235.4/1295.3	1318.5/1282.4	1265.4	1300.4	0.039406	1795.4	13268	0.30443	0.6196	0.3804	0.7608	0.99975	TRUE
KBTBD6_1	KBTBD6	1054/969.55	972.82/989.18	1011.8	981	-0.044547	3569	10233	0.30443	0.3804	0.6196	0.7608	0.99975	FALSE
GPR39_1	GPR39	633.83/699.52	632.96/748.74	666.68	690.85	0.051303	2157.7	6305.1	0.30439	0.61959	0.38041	0.76083	0.99975	TRUE
IYD_1	IYD	458.5/458.85	495.66/460.6	458.67	478.13	0.059815	0.062181	4086.7	0.30439	0.61959	0.38041	0.76083	0.99975	TRUE
UGT2B7_1	UGT2B7	577.4/678.98	693.34/609.74	628.19	651.54	0.052569	5158.8	5884.8	0.30437	0.61958	0.38042	0.76084	0.99975	TRUE
NENF_3	NENF	226.73/296.44	194.76/300.31	261.59	247.53	-0.079356	2429.9	2132.8	0.30431	0.38045	0.61955	0.76089	0.99975	FALSE
AMER2_3	AMER2	953.27/820.84	1093.6/737.58	887.06	915.57	0.045597	8768.7	8782.8	0.30427	0.61954	0.38046	0.76092	0.99975	TRUE
CHERP_1	CHERP	265.02/226	235.66/228.27	245.51	231.97	-0.081536	761.31	1981.9	0.30427	0.38046	0.61954	0.76092	0.99975	FALSE
TLR3_1	TLR3	709.41/887.37	660.23/990.2	798.39	825.21	0.047616	15835	7772.2	0.30426	0.61954	0.38046	0.76093	0.99975	TRUE
CDKL5_4	CDKL5	877.69/725.94	856.94/800.48	801.82	828.71	0.04753	11514	7811	0.30425	0.61953	0.38047	0.76094	0.99975	TRUE
ACOXL_4	ACOXL	448.42/519.51	446/562.06	483.96	504.03	0.058486	2526.7	4349	0.30424	0.61953	0.38047	0.76094	0.99975	TRUE
CHRDL1_2	CHRDL1	1161.9/1197.5	1061.4/1230.6	1179.7	1146	-0.04171	635.39	12230	0.30424	0.38047	0.61953	0.76094	0.99975	FALSE
ITIH3_4	ITIH3	750.73/708.33	719.63/790.33	729.53	754.98	0.049412	898.67	6999.8	0.30424	0.61953	0.38047	0.76095	0.99975	TRUE
HPCA_2	HPCA	407.1/384.49	410.94/344.95	395.8	377.94	-0.06643	255.62	3444.9	0.30424	0.38047	0.61953	0.76095	0.99975	FALSE
OR5A2_4	OR5A2	280.14/341.45	289.22/301.32	310.79	295.27	-0.073678	1879.5	2603.6	0.30423	0.38048	0.61952	0.76096	0.99975	FALSE
ZNF780B_2	ZNF780B	701.35/601.69	645.62/609.74	651.52	627.68	-0.053687	4966	6139.1	0.30422	0.38048	0.61952	0.76096	0.99975	FALSE
FAM32A_1	FAM32A	401.06/480.37	406.07/513.36	440.72	459.72	0.060758	3145.4	3901.9	0.30417	0.6195	0.3805	0.761	0.99975	TRUE
ZNF706_4	ZNF706	325.48/370.8	412.89/316.54	348.14	364.71	0.066907	1026.7	2969.2	0.30415	0.61949	0.38051	0.76102	0.99975	TRUE
ZNF543_1	ZNF543	665.07/817.91	676.78/754.82	741.49	715.8	-0.050792	11679	7133.1	0.30412	0.38052	0.61948	0.76104	0.99975	FALSE
BFSP1_3	BFSP1	235.8/184.91	216.18/229.29	210.35	222.73	0.082128	1294.8	1657.5	0.3041	0.61948	0.38052	0.76105	0.99975	TRUE
LURAP1L_1	LURAP1L	937.15/939.22	983.53/833.96	938.18	908.74	-0.04595	2.1537	9373.3	0.3041	0.38053	0.61947	0.76105	0.99975	FALSE
TRIAP1_1	TRIAP1	463.53/387.43	376.86/511.33	425.48	444.09	0.061626	2896	3746	0.3041	0.61947	0.38053	0.76105	0.99975	TRUE
LOH12CR1_4	LOH12CR1	454.47/537.12	376.86/655.4	495.79	516.13	0.057877	3415.7	4472.4	0.30407	0.61946	0.38054	0.76107	0.99975	TRUE
EFR3A_2	EFR3A	539.11/551.79	584.27/463.65	545.45	523.96	-0.057885	80.413	4995.8	0.30406	0.38054	0.61946	0.76108	0.99975	FALSE
TANC2_2	TANC2	958.31/1033.1	1091.6/960.78	995.73	1026.2	0.043444	2800.2	10044	0.30404	0.61945	0.38055	0.7611	0.99975	TRUE
LIPF_1	LIPF	1050/899.11	827.72/1061.2	974.56	944.47	-0.045199	11385	9796.5	0.30401	0.38056	0.61944	0.76112	0.99975	FALSE
ANLN_3	ANLN	365.79/449.07	340.83/510.32	407.43	425.57	0.062708	3467.5	3562.5	0.30399	0.61943	0.38057	0.76113	0.99975	TRUE
MSL1_2	MSL1	448.42/599.73	520.98/569.16	524.08	545.07	0.056557	11448	4769.5	0.30398	0.61943	0.38057	0.76115	0.99975	TRUE
GPSM3_3	GPSM3	1309/826.71	1269.8/929.32	1067.8	1099.6	0.042201	1.1629e+05	10894	0.30397	0.61943	0.38057	0.76115	0.99975	TRUE
KRTAP10-8_2	KRTAP10-8	1120.5/1088.9	1343.8/930.34	1104.7	1137.1	0.041612	500.37	11332	0.30396	0.61942	0.38058	0.76116	0.99975	TRUE
ABCB1_1	ABCB1	1085.3/859.98	893.94/991.21	972.63	942.58	-0.045229	25380	9774	0.30395	0.38058	0.61942	0.76116	0.99975	FALSE
SLC44A4_1	SLC44A4	1236.4/1652.4	1383.8/1429.5	1444.4	1406.6	-0.038241	86534	15474	0.30395	0.38058	0.61942	0.76116	0.99975	FALSE
CYTH2_1	CYTH2	1112.5/1111.4	1212.4/946.57	1111.9	1079.5	-0.042727	0.57347	11418	0.30394	0.38059	0.61941	0.76117	0.99975	FALSE
CCSER2_3	CCSER2	846.46/676.04	847.2/727.43	761.25	787.31	0.048506	14520	7354.2	0.30393	0.61941	0.38059	0.76118	0.99975	TRUE
APBB2_4	APBB2	1213.3/1193.6	1155.9/1183	1203.4	1169.4	-0.04131	193.21	12516	0.30389	0.38061	0.61939	0.76121	0.99975	FALSE
ERAP2_3	ERAP2	1082.3/1024.3	1032.2/1137.3	1053.3	1084.8	0.042428	1677	10722	0.30389	0.61939	0.38061	0.76121	0.99975	TRUE
SIK2_4	SIK2	1158.8/1434.3	1165.6/1498.5	1296.6	1332.1	0.038943	37932	13649	0.30389	0.61939	0.38061	0.76122	0.99975	TRUE
HYDIN_4	HYDIN	937.15/851.17	919.26/926.28	894.16	922.77	0.04539	3696	8864.5	0.30388	0.61939	0.38061	0.76122	0.99975	TRUE
TRPC5_2	TRPC5	806.15/878.56	920.23/819.75	842.36	869.99	0.046519	2622.1	8271.2	0.30388	0.61939	0.38061	0.76122	0.99975	TRUE
GPN3_3	GPN3	109.84/71.42	129.51/66.96	90.629	98.237	0.11508	737.96	626.87	0.30388	0.61933	0.38067	0.76133	0.99975	TRUE
USP10_1	USP10	353.7/485.26	398.28/403.79	419.48	401.03	-0.06472	8655	3684.9	0.30388	0.38061	0.61939	0.76122	0.99975	FALSE
CCER1_4	CCER1	124.95/163.39	174.31/133.92	144.17	154.11	0.095596	738.53	1071.1	0.30387	0.61938	0.38062	0.76123	0.99975	TRUE
DDX55_1	DDX55	127.98/253.39	100.3/257.69	190.69	179	-0.09076	7864.9	1479.7	0.30384	0.38063	0.61937	0.76125	0.99975	FALSE
EMILIN1_2	EMILIN1	756.77/557.66	741.05/525.54	657.22	633.29	-0.05341	19822	6201.4	0.30378	0.38065	0.61935	0.7613	0.99975	FALSE
LEPROT_4	LEPROT	646.93/445.15	562.85/572.2	546.04	567.53	0.055576	20358	5002.1	0.30378	0.61935	0.38065	0.7613	0.99975	TRUE
SPATA9_3	SPATA9	713.44/678	721.58/719.31	695.72	720.45	0.050311	627.99	6624.8	0.30378	0.61935	0.38065	0.7613	0.99975	TRUE
GFRA2_2	GFRA2	557.25/743.55	775.14/573.22	650.4	674.18	0.051723	17354	6126.8	0.30377	0.61935	0.38065	0.7613	0.99975	TRUE
KCTD2_3	KCTD2	496.79/599.73	524.87/528.58	548.26	526.73	-0.057702	5298.7	5025.6	0.30377	0.38065	0.61935	0.7613	0.99975	FALSE
COMP_2	COMP	975.44/998.9	913.42/1000.3	987.17	956.88	-0.044916	275.26	9943.9	0.30376	0.38065	0.61935	0.76131	0.99975	FALSE
PPP2R1B_2	PPP2R1B	1295.9/1194.6	1137.4/1422.4	1245.2	1279.9	0.03958	5131.8	13023	0.30375	0.61934	0.38066	0.76132	0.99975	TRUE
CON156_2	CON156	1277.7/1298.3	1347.7/1157.6	1288	1252.7	-0.040117	210.84	13544	0.30374	0.38066	0.61934	0.76132	0.99975	FALSE
FGA_4	FGA	576.4/607.56	446/692.94	591.98	569.47	-0.055837	485.59	5493.2	0.30374	0.38066	0.61934	0.76133	0.99975	FALSE
PGM1_4	PGM1	1108.5/1146.6	1060.5/1129.2	1127.5	1094.8	-0.042446	728.88	11604	0.30374	0.38066	0.61934	0.76133	0.99975	FALSE
PFKFB2_4	PFKFB2	556.24/615.39	583.3/633.08	585.81	608.19	0.053986	1749	5426.9	0.30372	0.61933	0.38067	0.76134	0.99975	TRUE
PPM1E_2	PPM1E	731.58/809.1	623.23/969.91	770.34	796.57	0.048238	3004.8	7456.2	0.30372	0.61933	0.38067	0.76134	0.99975	TRUE
CDA_3	CDA	757.78/905.96	825.77/892.8	831.87	859.29	0.04673	10979	8151.8	0.30369	0.61932	0.38068	0.76137	0.99975	TRUE
CLSPN_4	CLSPN	670.11/582.12	668.02/537.71	626.12	602.86	-0.054507	3871	5862.3	0.30368	0.38069	0.61931	0.76137	0.99975	FALSE
TINAGL1_1	TINAGL1	837.39/821.82	837.46/767	829.6	802.23	-0.048348	121.16	8126	0.30367	0.38069	0.61931	0.76138	0.99975	FALSE
SV2A_1	SV2A	671.12/439.28	552.14/601.63	555.2	576.88	0.055173	26874	5099.5	0.30363	0.6193	0.3807	0.76141	0.99975	TRUE
C15orf48_4	C15orf48	661.04/518.53	656.33/568.15	589.79	612.24	0.053819	10155	5469.6	0.30363	0.61929	0.38071	0.76141	0.99975	TRUE
SLC25A43_4	SLC25A43	581.43/832.58	640.75/723.37	707.01	682.06	-0.051747	31537	6749.7	0.30363	0.38071	0.61929	0.76141	0.99975	FALSE
KLK3_4	KLK3	458.5/451.02	520/428.14	454.76	474.07	0.059872	27.932	4046.3	0.3036	0.61928	0.38072	0.76144	0.99975	TRUE
MIA_3	MIA	452.45/279.81	310.64/387.56	366.13	349.1	-0.068533	14902	3147.6	0.30358	0.38072	0.61928	0.76145	0.99975	FALSE
ZC2HC1A_2	ZC2HC1A	380.9/415.8	350.56/481.91	398.35	416.24	0.063202	608.89	3470.7	0.30357	0.61927	0.38073	0.76146	0.99975	TRUE
ARHGAP24_2	ARHGAP24	644.92/639.85	658.28/673.66	642.38	665.97	0.051948	12.868	6039.3	0.30354	0.61926	0.38074	0.76148	0.99975	TRUE
EXTL3_3	EXTL3	519.97/539.07	429.44/587.42	529.52	508.43	-0.058517	182.58	4827	0.30352	0.38075	0.61925	0.76149	0.99975	FALSE
PKIG_1	PKIG	382.92/368.84	341.8/375.38	375.88	358.59	-0.067748	99.12	3244.9	0.3035	0.38075	0.61925	0.76151	0.99975	FALSE
NOL4L_1	NOL4L	1371.5/1285.6	1405.2/1179.9	1328.5	1292.5	-0.03956	3689.3	14040	0.30349	0.38076	0.61924	0.76152	0.99975	FALSE
VKORC1L1_3	VKORC1L1	848.47/856.06	695.29/953.67	852.27	824.48	-0.047762	28.815	8384.2	0.30346	0.38077	0.61923	0.76154	0.99975	FALSE
ANKRD13D_4	ANKRD13D	347.65/380.58	355.43/338.86	364.12	347.15	-0.068662	542.17	3127.6	0.30344	0.38078	0.61922	0.76155	0.99975	FALSE
PTH2R_4	PTH2R	731.58/824.75	824.8/784.24	778.17	804.52	0.047993	4340.8	7544.2	0.30344	0.61922	0.38078	0.76156	0.99975	TRUE
ADCY1_3	ADCY1	807.16/916.72	750.79/917.15	861.94	833.97	-0.04753	6002.2	8494.8	0.30343	0.38078	0.61922	0.76156	0.99975	FALSE
DHX38_3	DHX38	457.49/607.56	497.61/609.74	532.52	553.67	0.056088	11261	4858.8	0.30343	0.61922	0.38078	0.76156	0.99975	TRUE
HES1_4	HES1	1070.2/1571.2	1111.1/1602	1320.7	1356.5	0.038591	1.2554e+05	13945	0.30343	0.61922	0.38078	0.76156	0.99975	TRUE
YPEL2_3	YPEL2	488.73/510.7	453.79/586.41	499.71	520.1	0.057564	241.45	4513.5	0.30339	0.6192	0.3808	0.76159	0.99975	TRUE
TMEM126A_2	TMEM126A	684.22/940.2	706/864.39	812.21	785.2	-0.048738	32764	7928.6	0.30338	0.3808	0.6192	0.7616	0.99975	FALSE
HIST1H4F_1	HIST1H4F	801.11/724.96	762.48/815.7	763.04	789.09	0.048371	2899.2	7374.2	0.30336	0.61919	0.38081	0.76161	0.99975	TRUE
FUNDC2_3	FUNDC2	1614.3/1385.4	1752.8/1324	1499.8	1538.4	0.036609	26211	16166	0.30336	0.61919	0.38081	0.76161	0.99975	TRUE
LHFP_2	LHFP	799.09/916.72	795.59/975.99	857.91	885.79	0.046091	6917.9	8448.7	0.30335	0.61919	0.38081	0.76162	0.99975	TRUE
SACS_3	SACS	209.6/256.33	264.87/227.26	232.96	246.06	0.078603	1091.9	1865.2	0.30334	0.61919	0.38081	0.76163	0.99975	TRUE
PDIK1L_3	PDIK1L	840.41/764.1	711.84/839.03	802.25	775.44	-0.048988	2911.8	7815.9	0.30334	0.38082	0.61918	0.76163	0.99975	FALSE
XKR4_4	XKR4	1016.8/1368.7	1146.2/1171.8	1192.7	1159	-0.04139	61940	12387	0.30334	0.38082	0.61918	0.76163	0.99975	FALSE
OTX1_1	OTX1	843.43/929.44	934.84/781.2	886.44	858.02	-0.046951	3698.6	8775.7	0.30333	0.38082	0.61918	0.76164	0.99975	FALSE
CT47A6_3	CT47A6	347.65/409.93	302.85/420.02	378.79	361.44	-0.067482	1939.4	3274.1	0.30332	0.38082	0.61918	0.76165	0.99975	FALSE
PRSS35_4	PRSS35	887.77/996.95	1073.1/870.48	942.36	971.8	0.044337	5959.6	9421.7	0.30331	0.61917	0.38083	0.76165	0.99975	TRUE
GLUD2_3	GLUD2	1186/1118.3	1103.3/1267.2	1152.2	1185.2	0.040808	2297.3	11899	0.30329	0.61916	0.38084	0.76167	0.99975	TRUE
MAN1A1_4	MAN1A1	1110.5/1165.2	1082.9/1127.2	1137.8	1105	-0.04221	1499	11728	0.30322	0.38086	0.61914	0.76172	0.99975	FALSE
GAS2L1_4	GAS2L1	957.3/906.94	917.31/1005.4	932.12	961.36	0.044521	1268.3	9302.9	0.30321	0.61913	0.38087	0.76173	0.99975	TRUE
DSC2_1	DSC2	539.11/626.15	565.77/554.96	582.63	560.36	-0.056115	3787.7	5392.8	0.30319	0.38087	0.61913	0.76174	0.99975	FALSE
DNAL4_2	DNAL4	383.93/454.94	446.97/355.09	419.43	401.03	-0.064567	2521.1	3684.4	0.30316	0.38089	0.61911	0.76177	0.99975	FALSE
MASTL_3	MASTL	290.21/253.39	252.21/262.77	271.8	257.49	-0.077757	677.81	2229.5	0.30315	0.38089	0.61911	0.76177	0.99975	FALSE
UNC45A_2	UNC45A	118.91/121.32	111.99/146.09	120.11	129.04	0.10262	2.9026	867.55	0.30314	0.6191	0.3809	0.7618	0.99975	TRUE
RAP1GAP_2	RAP1GAP	855.52/732.79	775.14/759.9	794.16	767.52	-0.049163	7532	7724.4	0.30311	0.3809	0.6191	0.7618	0.99975	FALSE
TTC29_4	TTC29	741.66/936.29	797.53/935.41	838.97	866.47	0.046479	18941	8232.6	0.3031	0.61909	0.38091	0.76181	0.99975	TRUE
EEPD1_2	EEPD1	454.47/441.24	504.42/353.06	447.85	428.74	-0.062767	87.477	3975.2	0.30309	0.38091	0.61909	0.76182	0.99975	FALSE
C11orf45_4	C11orf45	549.19/432.43	502.48/519.45	490.81	510.96	0.057933	6815.8	4420.4	0.30309	0.61909	0.38091	0.76182	0.99975	TRUE
STXBP1_4	STXBP1	623.76/863.89	754.69/784.24	743.82	769.47	0.048834	28832	7159.2	0.30307	0.61908	0.38092	0.76184	0.99975	TRUE
TNFSF13_2	TNFSF13	701.35/639.85	645.62/647.28	670.6	646.45	-0.052822	1891.3	6348.1	0.30304	0.38093	0.61907	0.76186	0.99975	FALSE
LGR6_1	LGR6	1133.6/1111.4	1114/1196.2	1122.5	1155.1	0.041208	247.14	11544	0.30299	0.61905	0.38095	0.7619	0.99975	TRUE
LRRC8B_1	LRRC8B	127.98/131.1	127.57/150.15	129.54	138.86	0.099512	4.8791	946.61	0.30298	0.61904	0.38096	0.76191	0.99975	TRUE
SRF_3	SRF	480.67/520.49	461.58/580.32	500.58	520.95	0.057441	792.82	4522.5	0.30295	0.61904	0.38096	0.76193	0.99975	TRUE
UGT2A1_1	UGT2A1	963.35/935.31	1099.4/858.31	949.33	978.86	0.044147	393.06	9502.7	0.30293	0.61903	0.38097	0.76194	0.99975	TRUE
GPR45_4	GPR45	599.57/579.19	491.76/642.21	589.38	566.99	-0.055788	207.78	5465.3	0.30291	0.38098	0.61902	0.76196	0.99975	FALSE
FEZF2_3	FEZF2	951.25/623.21	904.65/616.84	787.23	760.75	-0.04931	53806	7646.3	0.30289	0.38099	0.61901	0.76197	0.99975	FALSE
SYPL2_3	SYPL2	698.33/739.64	706/782.22	718.98	744.11	0.049487	853.34	6882.5	0.30286	0.619	0.381	0.762	0.99975	TRUE
LIMD1_3	LIMD1	1160.9/984.23	1070.2/1011.5	1072.5	1040.8	-0.043229	15598	10949	0.30285	0.381	0.619	0.762	0.99975	FALSE
IRF5_2	IRF5	499.81/386.45	529.74/318.57	443.13	424.15	-0.062998	6425.3	3926.6	0.30283	0.38101	0.61899	0.76202	0.99975	FALSE
NFE2_1	NFE2	559.26/511.68	609.59/419.01	535.47	514.3	-0.058092	1132.1	4890	0.30277	0.38103	0.61897	0.76206	0.99975	FALSE
KATNAL1_4	KATNAL1	517.95/552.77	469.37/559.02	535.36	514.19	-0.058096	606.27	4888.8	0.30277	0.38103	0.61897	0.76207	0.99975	FALSE
LDHA_2	LDHA	584.46/692.68	677.76/646.27	638.57	662.01	0.05194	5855.7	5997.7	0.30274	0.61895	0.38105	0.76209	0.99975	TRUE
KAT8_2	KAT8	96.738/95.879	63.296/113.63	96.308	88.463	-0.12128	0.36877	672.39	0.30273	0.38105	0.61895	0.7621	0.99975	FALSE
RAB6C_3	RAB6C	346.64/278.83	292.14/302.33	312.74	297.24	-0.073104	2299.2	2622.5	0.3027	0.38106	0.61894	0.76212	0.99975	FALSE
CDNF_2	CDNF	856.53/826.71	754.69/873.52	841.62	814.11	-0.047897	444.64	8262.8	0.3027	0.38106	0.61894	0.76212	0.99975	FALSE
RPSA_4	RPSA	84.646/65.55	80.825/55.8	75.098	68.312	-0.13474	182.32	504.74	0.3027	0.38106	0.61894	0.76212	0.99975	FALSE
FZD2_4	FZD2	550.2/743.55	687.5/559.02	646.87	623.26	-0.053575	18693	6088.3	0.30268	0.38107	0.61893	0.76213	0.99975	FALSE
SIGLEC7_2	SIGLEC7	624.76/728.88	692.36/612.79	676.82	652.58	-0.052548	5419.6	6416.5	0.30267	0.38107	0.61893	0.76214	0.99975	FALSE
HIF3A_2	HIF3A	565.31/427.54	520/513.36	496.43	516.68	0.057584	9490.2	4479.1	0.30266	0.61893	0.38107	0.76215	0.99975	TRUE
GOLPH3_4	GOLPH3	947.22/745.51	972.82/775.11	846.37	873.97	0.046241	20345	8316.9	0.30264	0.61892	0.38108	0.76217	0.99975	TRUE
CLIC3_3	CLIC3	612.67/439.28	543.37/466.69	525.98	505.03	-0.058508	15032	4789.6	0.30263	0.38109	0.61891	0.76217	0.99975	FALSE
NMUR2_3	NMUR2	948.23/852.15	970.87/886.71	900.19	928.79	0.045076	4616	8934	0.3026	0.6189	0.3811	0.7622	0.99975	TRUE
CCDC153_1	CCDC153	401.06/264.16	404.12/293.2	332.61	348.66	0.067816	9371.1	2816.4	0.30255	0.61888	0.38112	0.76223	0.99975	TRUE
TBXA2R_3	TBXA2R	598.56/617.34	645.62/615.83	607.95	630.73	0.052967	176.31	5665.5	0.30255	0.61888	0.38112	0.76224	0.99975	TRUE
IFITM5_4	IFITM5	397.03/497.01	369.07/563.07	447.02	466.07	0.060087	4997.7	3966.6	0.30253	0.61888	0.38112	0.76225	0.99975	TRUE
TTC13_3	TTC13	1076.2/852.15	1081.9/905.99	964.18	993.94	0.043808	25101	9675.5	0.30253	0.61887	0.38113	0.76225	0.99975	TRUE
ERP29_2	ERP29	296.26/202.52	246.37/225.23	249.39	235.8	-0.08051	4393.5	2018.2	0.30252	0.38113	0.61887	0.76226	0.99975	FALSE
RNF34_1	RNF34	425.24/504.83	501.5/389.59	465.04	445.54	-0.061644	3167.2	4152.5	0.30251	0.38113	0.61887	0.76227	0.99975	FALSE
CUL4B_3	CUL4B	836.38/796.38	821.88/756.85	816.38	789.37	-0.048488	799.85	7975.9	0.30249	0.38114	0.61886	0.76228	0.99975	FALSE
XKR8_1	XKR8	631.82/918.68	558.96/1044	775.25	801.46	0.047917	41144	7511.4	0.30247	0.61885	0.38115	0.76229	0.99975	TRUE
INSR_1	INSR	525/573.32	551.17/504.23	549.16	527.7	-0.05741	1167.1	5035.2	0.30247	0.38115	0.61885	0.7623	0.99975	FALSE
MPHOSPH6_4	MPHOSPH6	1139.7/1086	1030.3/1260.1	1112.8	1145.2	0.041286	1442.7	11429	0.30247	0.61885	0.38115	0.7623	0.99975	TRUE
LACTB_1	LACTB	941.18/860.95	778.06/966.86	901.07	872.46	-0.046489	3217.9	8944.1	0.30246	0.38115	0.61885	0.7623	0.99975	FALSE
TAAR9_3	TAAR9	1021.8/1126.1	932.89/1278.3	1073.9	1105.6	0.04189	5438.8	10966	0.30243	0.61884	0.38116	0.76233	0.99975	TRUE
GDAP2_1	GDAP2	429.27/742.57	412.89/803.52	585.92	608.2	0.053754	49078	5428.1	0.30242	0.61883	0.38117	0.76233	0.99975	TRUE
SFTPD_4	SFTPD	701.35/501.9	712.81/535.68	601.62	624.25	0.053172	19890	5597.2	0.30241	0.61883	0.38117	0.76234	0.99975	TRUE
PAN3_4	PAN3	317.42/331.66	300.9/316.54	324.54	308.72	-0.071879	101.42	2737.5	0.3024	0.38117	0.61883	0.76235	0.99975	FALSE
ARSI_2	ARSI	990.55/927.48	969.89/1007.4	959.02	988.67	0.043886	1989	9615.4	0.30239	0.61882	0.38118	0.76235	0.99975	TRUE
LIMS1_4	LIMS1	141.08/124.25	171.39/75.076	132.66	123.23	-0.10557	141.53	973.03	0.30238	0.38118	0.61882	0.76236	0.99975	FALSE
ATP6V0D2_3	ATP6V0D2	63.484/60.658	62.323/49.713	62.071	56.018	-0.14557	3.9932	405.28	0.30236	0.38119	0.61881	0.76238	0.99975	FALSE
USP20_2	USP20	877.69/782.69	889.07/825.84	830.19	857.46	0.046567	4513.3	8132.7	0.30235	0.61881	0.38119	0.76238	0.99975	TRUE
CCDC102B_2	CCDC102B	397.03/391.34	383.67/369.3	394.19	376.48	-0.066113	16.161	3428.7	0.3023	0.38121	0.61879	0.76243	0.99975	FALSE
IQUB_2	IQUB	881.72/910.85	855.96/879.61	896.29	867.79	-0.046567	424.16	8889	0.30229	0.38122	0.61878	0.76243	0.99975	FALSE
ZNF79_2	ZNF79	691.27/687.78	726.45/603.66	689.53	665.05	-0.052067	6.0799	6556.5	0.30229	0.38122	0.61878	0.76243	0.99975	FALSE
TRIQK_1	TRIQK	519.97/611.47	503.45/671.63	565.72	587.54	0.054506	4186.8	5211.7	0.30226	0.61877	0.38123	0.76245	0.99975	TRUE
CUEDC1_4	CUEDC1	948.23/1002.8	919.26/1091.7	975.52	1005.5	0.043556	1489.7	9807.8	0.30224	0.61876	0.38124	0.76247	0.99975	TRUE
CON174_2	CON174	691.27/887.37	682.63/843.09	789.32	762.86	-0.049134	19227	7669.9	0.30216	0.38126	0.61874	0.76253	0.99975	FALSE
RFPL1_2	RFPL1	809.17/576.25	729.37/705.11	692.71	717.24	0.050129	27126	6591.6	0.30211	0.61872	0.38128	0.76257	0.99975	TRUE
LRRC47_1	LRRC47	542.13/499.94	651.47/432.2	521.04	541.83	0.056351	890.18	4737.5	0.30211	0.61872	0.38128	0.76257	0.99975	TRUE
SNRPA1_4	SNRPA1	174.33/146.75	115.88/226.24	160.54	171.06	0.091028	380.22	1212.8	0.30211	0.61871	0.38129	0.76257	0.99975	TRUE
CTCFL_4	CTCFL	757.78/661.37	731.32/737.58	709.57	734.45	0.049635	4647.4	6778.1	0.3021	0.61871	0.38129	0.76257	0.99975	TRUE
ZNF784_3	ZNF784	716.46/858.02	731.32/790.33	787.24	760.82	-0.049179	10019	7646.4	0.3021	0.38129	0.61871	0.76257	0.99975	FALSE
SPATA45_1	SPATA45	1260.6/1315.9	1384.7/1262.1	1288.3	1323.4	0.038819	1527.7	13547	0.30209	0.61871	0.38129	0.76258	0.99975	TRUE
ZNF26_3	ZNF26	460.51/500.92	442.1/559.02	480.72	500.56	0.058236	816.35	4315.2	0.30207	0.6187	0.3813	0.7626	0.99975	TRUE
TIMM8A_2	TIMM8A	1025.8/868.78	1056.6/896.86	947.3	976.71	0.044062	12331	9479.1	0.30206	0.6187	0.3813	0.7626	0.99975	TRUE
CATSPER1_2	CATSPER1	249.91/441.24	350.56/373.35	345.57	361.96	0.06665	18304	2943.9	0.30201	0.61868	0.38132	0.76264	0.99975	TRUE
ELMOD3_1	ELMOD3	744.68/714.2	854.01/655.4	729.44	754.71	0.049059	464.48	6998.8	0.30201	0.61868	0.38132	0.76264	0.99975	TRUE
GPR84_4	GPR84	1011.7/1082.1	1062.4/1093.7	1046.9	1078	0.042267	2474.3	10646	0.30195	0.61865	0.38135	0.76269	0.99975	TRUE
MAN1A1_3	MAN1A1	315.41/239.7	276.56/307.41	277.55	291.98	0.072869	2865.8	2284.1	0.30195	0.61865	0.38135	0.76269	0.99975	TRUE
FAU_2	FAU	164.25/253.39	181.12/212.04	208.82	196.58	-0.08672	3973.1	1643.6	0.30194	0.38135	0.61865	0.7627	0.99975	FALSE
MOCS1_4	MOCS1	951.25/881.5	954.31/820.77	916.38	887.54	-0.046075	2432.9	9120.8	0.30193	0.38135	0.61865	0.7627	0.99975	FALSE
SLC6A18_1	SLC6A18	675.15/651.59	706.97/667.57	663.37	687.27	0.050998	277.62	6268.8	0.30192	0.61864	0.38136	0.76271	0.99975	TRUE
THBS3_3	THBS3	31.238/11.74	27.266/22.32	21.489	24.793	0.19775	190.08	119.76	0.3019	0.60894	0.39106	0.78211	0.99975	TRUE
CD37_1	CD37	406.1/497.98	440.15/502.2	452.04	471.18	0.059688	4221.6	4018.3	0.30189	0.61863	0.38137	0.76274	0.99975	TRUE
CYP2A6_3	CYP2A6	315.41/339.49	223/463.65	327.45	343.32	0.068099	290.03	2765.9	0.30186	0.61862	0.38138	0.76276	0.99975	TRUE
COL4A6_3	COL4A6	895.83/624.19	867.65/704.1	760.01	785.87	0.048209	36894	7340.3	0.30183	0.61861	0.38139	0.76278	0.99975	TRUE
SLC17A3_4	SLC17A3	317.42/421.67	340.83/364.22	369.55	352.52	-0.067843	5434.1	3181.7	0.30177	0.38141	0.61859	0.76283	0.99975	FALSE
RABGGTA_3	RABGGTA	85.653/69.463	89.589/51.742	77.558	70.665	-0.13249	131.06	523.84	0.30173	0.38143	0.61857	0.76285	0.99975	FALSE
KAT7_3	KAT7	532.06/432.43	447.94/476.84	482.25	462.39	-0.060529	4962.5	4331.1	0.3017	0.38144	0.61856	0.76288	0.99975	FALSE
KERA_1	KERA	721.5/721.05	574.54/918.16	721.28	746.35	0.049236	0.10284	6908	0.30169	0.61856	0.38144	0.76289	0.99975	TRUE
UGT1A6_2	UGT1A6	1144.7/1136.9	1106.2/1109.9	1140.8	1108.1	-0.041947	31.044	11763	0.30169	0.38144	0.61856	0.76289	0.99975	FALSE
KCNAB3_1	KCNAB3	783.98/832.58	819.93/850.19	808.28	835.06	0.046969	1181.1	7884.1	0.30161	0.61853	0.38147	0.76295	0.99975	TRUE
SNRPD1_4	SNRPD1	9.0692/11.74	1.9476/16.233	10.405	9.0902	-0.17668	3.5674	52.192	0.3016	0.38148	0.61852	0.76296	0.99975	FALSE
CHAMP1_3	CHAMP1	409.12/398.19	449.89/321.61	403.66	385.75	-0.065289	59.72	3524.3	0.30159	0.38148	0.61852	0.76296	0.99975	FALSE
ZNF205_1	ZNF205	1246.5/1159.4	1239.6/1233.7	1202.9	1236.7	0.039867	3797.9	12510	0.30159	0.61852	0.38148	0.76297	0.99975	TRUE
TBC1D2B_3	TBC1D2B	1186/1273.8	1382.8/1145.4	1229.9	1264.1	0.039503	3852.2	12837	0.30159	0.61852	0.38148	0.76297	0.99975	TRUE
DDX3Y_2	DDX3Y	1110.5/930.42	1207.5/772.07	1020.4	989.78	-0.043964	16209	10334	0.30158	0.38149	0.61851	0.76297	0.99975	FALSE
CYP2D6_1	CYP2D6	710.42/850.19	714.76/793.38	780.3	754.07	-0.049277	9768.4	7568.3	0.30158	0.38149	0.61851	0.76297	0.99975	FALSE
GNB4_2	GNB4	543.14/517.55	537.53/565.1	530.35	551.32	0.055845	327.46	4835.7	0.30157	0.61851	0.38149	0.76298	0.99975	TRUE
MFSD11_4	MFSD11	975.44/866.82	974.76/925.27	921.13	950.02	0.044496	5898.6	9175.7	0.30153	0.6185	0.3815	0.76301	0.99975	TRUE
HNRNPA3_4	HNRNPA3	95.73/90.987	116.85/85.222	93.359	101.04	0.11289	11.248	648.69	0.30153	0.61845	0.38155	0.76311	0.99975	TRUE
CALHM2_3	CALHM2	609.65/550.81	621.28/583.36	580.23	602.32	0.053812	1730.8	5367	0.30152	0.61849	0.38151	0.76302	0.99975	TRUE
SRSF9_4	SRSF9	669.1/1079.1	825.77/866.42	874.11	846.1	-0.046943	84060	8634.3	0.30151	0.38151	0.61849	0.76303	0.99975	FALSE
SDHAF1_4	SDHAF1	830.33/776.82	739.11/814.68	803.57	776.89	-0.048651	1432	7830.8	0.30149	0.38152	0.61848	0.76304	0.99975	FALSE
MRPL20_1	MRPL20	142.08/106.64	113.93/116.67	124.36	115.3	-0.10821	628.09	903.09	0.30148	0.38152	0.61848	0.76305	0.99975	FALSE
B4GALT7_3	B4GALT7	1101.4/992.05	1063.4/967.88	1046.7	1015.6	-0.04347	5978.3	10644	0.30143	0.38154	0.61846	0.76309	0.99975	FALSE
NUDT7_2	NUDT7	1390.6/1250.3	1359.4/1210.4	1320.5	1284.9	-0.039387	9837.2	13942	0.30141	0.38155	0.61845	0.7631	0.99975	FALSE
C15orf57_1	C15orf57	565.31/572.34	525.85/568.15	568.82	547	-0.056352	24.692	5244.9	0.30141	0.38155	0.61845	0.7631	0.99975	FALSE
ZNF470_3	ZNF470	909.94/882.48	782.93/952.66	896.21	867.79	-0.04643	377.07	8888.1	0.3014	0.38155	0.61845	0.76311	0.99975	FALSE
GLYATL3_1	GLYATL3	579.42/527.33	503.45/646.27	553.38	574.86	0.054847	1356.4	5080	0.30139	0.61844	0.38156	0.76312	0.99975	TRUE
BDH2_3	BDH2	1740.3/1641.7	1661.3/1638.5	1691	1649.9	-0.035466	4859.9	18585	0.30139	0.38156	0.61844	0.76312	0.99975	FALSE
PPP4R4_3	PPP4R4	255.95/212.3	260/234.36	234.13	247.18	0.077949	952.6	1876	0.30138	0.61844	0.38156	0.76313	0.99975	TRUE
POTEM_1	POTEM	253.94/169.26	257.08/190.73	211.6	223.91	0.081218	3585.4	1668.8	0.30138	0.61844	0.38156	0.76313	0.99975	TRUE
PURA_1	PURA	549.19/733.77	613.49/716.27	641.48	664.88	0.051613	17035	6029.5	0.30137	0.61843	0.38157	0.76313	0.99975	TRUE
NCAPD3_1	NCAPD3	426.25/493.09	360.3/520.46	459.67	440.38	-0.061708	2233.9	4097	0.30135	0.38157	0.61843	0.76315	0.99975	FALSE
UFM1_1	UFM1	828.32/930.42	869.59/832.94	879.37	851.27	-0.046796	5212.2	8694.5	0.30134	0.38158	0.61842	0.76316	0.99975	FALSE
SERPINB12_1	SERPINB12	616.7/683.87	571.61/776.13	650.29	673.87	0.051319	2255.8	6125.6	0.30134	0.61842	0.38158	0.76316	0.99975	TRUE
IGFBP5_2	IGFBP5	814.21/721.05	798.51/684.82	767.63	741.66	-0.049579	4339.4	7425.8	0.30132	0.38159	0.61841	0.76317	0.99975	FALSE
MRPL53_1	MRPL53	256.96/343.4	352.51/277.99	300.18	315.25	0.070428	3736.2	2501	0.30129	0.6184	0.3816	0.76319	0.99975	TRUE
KLK6_3	KLK6	604.61/599.73	617.38/632.06	602.17	624.72	0.052955	11.899	5603.1	0.30127	0.6184	0.3816	0.76321	0.99975	TRUE
VASH1_2	VASH1	870.64/1271.9	899.78/1305.7	1071.3	1102.8	0.041773	80490	10934	0.30125	0.61839	0.38161	0.76323	0.99975	TRUE
GS1-259H13.2_1	GS1-259H13.2	1077.2/1003.8	1112.1/907	1040.5	1009.5	-0.043547	2695.3	10571	0.3012	0.38163	0.61837	0.76326	0.99975	FALSE
SLCO1B3_1	SLCO1B3	640.89/753.33	591.09/852.22	697.11	721.65	0.049851	6322.2	6640.2	0.3012	0.61837	0.38163	0.76326	0.99975	TRUE
CLLU1_4	CLLU1	981.48/981.29	978.66/924.25	981.39	951.46	-0.044641	0.018692	9876.3	0.30119	0.38163	0.61837	0.76327	0.99975	FALSE
ANAPC5_3	ANAPC5	62.476/58.701	67.192/65.946	60.589	66.569	0.13368	7.1255	394.16	0.30119	0.61793	0.38207	0.76414	0.99975	TRUE
UBE3B_1	UBE3B	756.77/601.69	687.5/719.31	679.23	703.4	0.050382	12025	6443	0.30117	0.61836	0.38164	0.76328	0.99975	TRUE
RAB5C_4	RAB5C	596.55/476.46	556.03/474.81	536.5	515.42	-0.057729	7210.8	4900.9	0.30116	0.38164	0.61836	0.76329	0.99975	FALSE
GEMIN8_4	GEMIN8	331.53/315.03	356.41/258.71	323.28	307.56	-0.071695	136.08	2725.1	0.30116	0.38165	0.61835	0.7633	0.99975	FALSE
ANXA5_1	ANXA5	788.01/630.06	875.44/493.07	709.04	684.25	-0.051253	12474	6772.2	0.30114	0.38165	0.61835	0.76331	0.99975	FALSE
METTL8_3	METTL8	678.17/810.08	710.87/726.42	744.13	718.64	-0.050206	8699.8	7162.6	0.30112	0.38166	0.61834	0.76332	0.99975	FALSE
CRISP3_2	CRISP3	818.24/775.84	777.08/763.95	797.04	770.52	-0.048756	899.02	7757	0.3011	0.38167	0.61833	0.76334	0.99975	FALSE
TEAD3_2	TEAD3	964.35/805.19	978.66/734.53	884.77	856.6	-0.046636	12667	8756.6	0.30109	0.38167	0.61833	0.76334	0.99975	FALSE
NUP50_4	NUP50	485.7/445.15	430.42/461.62	465.43	446.02	-0.061325	822.23	4156.5	0.30108	0.38168	0.61832	0.76335	0.99975	FALSE
BPNT1_1	BPNT1	770.88/788.56	880.31/731.49	779.72	805.9	0.047585	156.23	7561.7	0.30107	0.61832	0.38168	0.76336	0.99975	TRUE
CXCL11_1	CXCL11	773.9/572.34	689.44/608.73	673.12	649.09	-0.052376	20314	6375.8	0.301	0.38171	0.61829	0.76341	0.99975	FALSE
NEUROD6_3	NEUROD6	714.45/569.4	694.31/542.78	641.93	618.55	-0.053438	10519	6034.3	0.30095	0.38172	0.61828	0.76345	0.99975	FALSE
TRMT10A_2	TRMT10A	758.79/645.72	586.22/769.03	702.25	677.62	-0.051427	6392.6	6697	0.30093	0.38173	0.61827	0.76347	0.99975	FALSE
SLC6A15_2	SLC6A15	1024.8/966.62	1131.5/920.19	995.72	1025.9	0.042998	1693.6	10044	0.30087	0.61824	0.38176	0.76351	0.99975	TRUE
CLUAP1_1	CLUAP1	973.42/835.52	1061.4/804.54	904.47	932.98	0.04473	9509.2	8983.3	0.30084	0.61823	0.38177	0.76354	0.99975	TRUE
PDPR_4	PDPR	390.98/292.53	321.35/329.73	341.76	325.54	-0.069922	4846.5	2906.3	0.3008	0.38178	0.61822	0.76357	0.99975	FALSE
HMBS_1	HMBS	562.29/497.98	598.88/503.22	530.14	551.05	0.055713	2067.5	4833.5	0.3008	0.61821	0.38179	0.76357	0.99975	TRUE
PDE4B_1	PDE4B	687.24/781.71	628.09/790.33	734.47	709.21	-0.050422	4461.9	7054.9	0.30074	0.3818	0.6182	0.76361	0.99975	FALSE
MYO1G_4	MYO1G	910.95/1087.9	1120.8/938.46	999.44	1029.6	0.042912	15662	10088	0.30073	0.61819	0.38181	0.76362	0.99975	TRUE
SLC35G3_1	SLC35G3	185.41/166.32	171.39/158.27	175.87	164.83	-0.092978	182.28	1347.6	0.30072	0.38182	0.61818	0.76363	0.99975	FALSE
UPF3A_3	UPF3A	483.69/455.91	540.45/360.16	469.8	450.31	-0.061004	385.71	4201.8	0.30071	0.38182	0.61818	0.76363	0.99975	FALSE
METTL13_4	METTL13	380.9/299.38	347.64/300.31	340.14	323.97	-0.070042	3323.4	2890.4	0.3007	0.38182	0.61818	0.76364	0.99975	FALSE
TMEM19_1	TMEM19	927.07/713.22	827.72/866.42	820.15	847.07	0.046549	22865	8018.6	0.3007	0.61818	0.38182	0.76365	0.99975	TRUE
SPATA7_4	SPATA7	886.76/784.64	950.42/666.56	835.7	808.49	-0.047704	5214.3	8195.4	0.30061	0.38185	0.61815	0.76371	0.99975	FALSE
OGFOD1_1	OGFOD1	603.6/555.71	574.54/540.75	579.65	557.64	-0.055749	1147	5360.8	0.30061	0.38186	0.61814	0.76371	0.99975	FALSE
CRYBB3_4	CRYBB3	622.75/745.51	668.99/747.72	684.13	708.36	0.050138	7534.8	6496.9	0.30059	0.61814	0.38186	0.76372	0.99975	TRUE
SVIP_1	SVIP	1053/1193.6	1209.4/1101.8	1123.3	1155.6	0.040875	9879.2	11554	0.30059	0.61814	0.38186	0.76373	0.99975	TRUE
UBE3A_3	UBE3A	695.3/458.85	622.25/488	577.08	555.12	-0.055851	27955	5333.2	0.30059	0.38187	0.61813	0.76373	0.99975	FALSE
ADGRB3_3	ADGRB3	846.46/924.55	796.56/918.16	885.5	857.36	-0.046535	3049.2	8765	0.30055	0.38188	0.61812	0.76375	0.99975	FALSE
RANBP1_4	RANBP1	266.03/311.12	270.71/335.81	288.57	303.26	0.071398	1016.5	2389.4	0.30055	0.61812	0.38188	0.76376	0.99975	TRUE
SFTA2_3	SFTA2	871.65/803.23	883.23/846.13	837.44	864.68	0.046128	2340.4	8215.2	0.30055	0.61812	0.38188	0.76376	0.99975	TRUE
ABI3_4	ABI3	412.14/528.31	475.21/504.23	470.23	489.72	0.058475	6747.7	4206.2	0.30054	0.61812	0.38188	0.76376	0.99975	TRUE
C7orf55-LUC7L2_1	C7orf55-LUC7L2	713.44/571.36	549.22/688.88	642.4	619.05	-0.053338	10093	6039.5	0.3005	0.3819	0.6181	0.7638	0.99975	FALSE
FAM103A1_3	FAM103A1	271.07/274.92	237.6/336.83	272.99	287.22	0.073019	7.415	2240.8	0.3005	0.6181	0.3819	0.7638	0.99975	TRUE
MFSD2B_4	MFSD2B	545.16/561.58	420.68/643.22	553.37	531.95	-0.056841	134.79	5079.9	0.30049	0.3819	0.6181	0.7638	0.99975	FALSE
ABHD14B_1	ABHD14B	850.49/745.51	753.71/789.32	798	771.52	-0.048626	5510.2	7767.8	0.30046	0.38191	0.61809	0.76382	0.99975	FALSE
NPHS1_3	NPHS1	659.03/1735.6	721.58/1606	1197.3	1163.8	-0.040921	5.7951e+05	12443	0.30043	0.38192	0.61808	0.76385	0.99975	FALSE
MYO5A_4	MYO5A	702.36/562.55	650.49/568.15	632.46	609.32	-0.05368	9772.2	5931.2	0.30042	0.38193	0.61807	0.76386	0.99975	FALSE
USP30_3	USP30	773.9/1098.7	909.52/904.98	936.3	907.25	-0.045422	52745	9351.4	0.30041	0.38193	0.61807	0.76387	0.99975	FALSE
FAM185A_2	FAM185A	506.87/443.2	507.34/481.91	475.03	494.63	0.058202	2026.9	4256.1	0.30039	0.61806	0.38194	0.76388	0.99975	TRUE
IFT122_2	IFT122	733.59/642.78	515.13/812.65	688.19	663.89	-0.051773	4123.6	6541.7	0.30037	0.38195	0.61805	0.7639	0.99975	FALSE
LRFN1_1	LRFN1	1205.2/1031.2	1192.9/1107.9	1118.2	1150.4	0.040921	15139	11493	0.30036	0.61805	0.38195	0.7639	0.99975	TRUE
GRIN3A_2	GRIN3A	490.74/495.05	480.08/465.68	492.9	472.88	-0.059691	9.2705	4442.1	0.30034	0.38196	0.61804	0.76392	0.99975	FALSE
APOC2_1	APOC2	1185/1381.4	1177.3/1458.9	1283.2	1318.1	0.038658	19287	13486	0.30033	0.61804	0.38196	0.76393	0.99975	TRUE
NXPE4_1	NXPE4	674.14/787.58	791.69/720.33	730.86	756.01	0.048746	6433.9	7014.6	0.3003	0.61802	0.38198	0.76395	0.99975	TRUE
RHD_3	RHD	1085.3/1276.8	1171.5/1257	1181	1214.2	0.04	18332	12246	0.30029	0.61802	0.38198	0.76396	0.99975	TRUE
ABI3_3	ABI3	522.99/524.4	520.98/484.95	523.69	502.97	-0.05815	0.99505	4765.5	0.30027	0.38199	0.61801	0.76397	0.99975	FALSE
CEL_3	CEL	773.9/516.57	628.09/709.17	645.24	668.63	0.051304	33109	6070.5	0.30026	0.61801	0.38199	0.76398	0.99975	TRUE
MYO1H_3	MYO1H	627.79/610.49	520.98/671.63	619.14	596.3	-0.054131	149.53	5786.6	0.30021	0.38201	0.61799	0.76401	0.99975	FALSE
SLC20A2_4	SLC20A2	211.61/334.6	233.71/284.07	273.11	258.89	-0.076824	7562.5	2241.8	0.30021	0.38201	0.61799	0.76402	0.99975	FALSE
CBY1_2	CBY1	1048/1052.7	1145.2/1017.6	1050.4	1081.4	0.041967	11.137	10687	0.30018	0.61798	0.38202	0.76404	0.99975	TRUE
CA9_3	CA9	314.4/209.37	268.77/227.26	261.88	248.01	-0.078204	5515.6	2135.6	0.30015	0.38203	0.61797	0.76406	0.99975	FALSE
SLC2A10_4	SLC2A10	779.95/678.98	714.76/693.95	729.46	704.36	-0.050461	5097.3	6999.1	0.30011	0.38205	0.61795	0.76409	0.99975	FALSE
CCDC144NL_2	CCDC144NL	146.11/188.82	187.94/168.41	167.47	178.18	0.088915	912.01	1273.5	0.30011	0.61795	0.38205	0.7641	0.99975	TRUE
FBXL21_3	FBXL21	988.54/1158.4	916.34/1167.7	1073.5	1042	-0.042812	14422	10960	0.30009	0.38206	0.61794	0.76411	0.99975	FALSE
DIO1_3	DIO1	1064.1/878.56	984.5/898.89	971.34	941.7	-0.044669	17215	9759	0.30008	0.38206	0.61794	0.76411	0.99975	FALSE
KRT39_4	KRT39	777.93/875.63	711.84/887.73	826.78	799.78	-0.047835	4772.3	8093.9	0.30007	0.38206	0.61794	0.76412	0.99975	FALSE
SLC19A2_2	SLC19A2	505.86/478.42	544.35/479.88	492.14	512.11	0.057293	376.52	4434.2	0.30001	0.61792	0.38208	0.76417	0.99975	TRUE
PCDHA7_3	PCDHA7	211.61/178.06	215.21/197.84	194.84	206.52	0.083609	562.9	1517	0.30001	0.61791	0.38209	0.76417	0.99975	TRUE
FANCG_3	FANCG	457.49/461.78	454.76/426.11	459.64	440.43	-0.061428	9.2252	4096.6	0.3	0.38209	0.61791	0.76417	0.99975	FALSE
SPG21_3	SPG21	237.81/236.76	243.45/204.94	237.29	224.19	-0.081544	0.55264	1905.3	0.3	0.38209	0.61791	0.76418	0.99975	FALSE
TJAP1_3	TJAP1	857.54/814.97	870.57/856.28	836.26	863.42	0.04607	906.05	8201.7	0.29999	0.61791	0.38209	0.76419	0.99975	TRUE
MRPL27_4	MRPL27	355.71/563.53	358.35/522.49	459.62	440.42	-0.061424	21595	4096.5	0.29998	0.3821	0.6179	0.76419	0.99975	FALSE
DIRAS3_2	DIRAS3	734.6/870.74	750.79/801.49	802.67	776.14	-0.048424	9266.4	7820.6	0.29997	0.3821	0.6179	0.7642	0.99975	FALSE
HSD17B8_4	HSD17B8	700.34/602.67	590.12/759.9	651.5	675.01	0.051049	4770	6138.9	0.29996	0.61789	0.38211	0.76421	0.99975	TRUE
DGKA_4	DGKA	771.89/725.94	675.81/771.06	748.91	723.43	-0.049872	1055.5	7216.1	0.29996	0.38211	0.61789	0.76421	0.99975	FALSE
CHD7_4	CHD7	566.32/469.61	472.29/522.49	517.96	497.39	-0.058362	4676.2	4705.1	0.29995	0.38211	0.61789	0.76421	0.99975	FALSE
STRBP_1	STRBP	634.84/708.33	774.16/616.84	671.59	695.5	0.050413	2700.3	6359	0.29994	0.61789	0.38211	0.76422	0.99975	TRUE
TMEM135_2	TMEM135	858.55/713.22	785.85/733.52	785.88	759.68	-0.048857	10560	7631.1	0.29994	0.38211	0.61789	0.76422	0.99975	FALSE
PMEPA1_4	PMEPA1	623.76/714.2	634.91/750.76	668.98	692.84	0.050484	4090	6330.3	0.29988	0.61787	0.38213	0.76427	0.99975	TRUE
LCE2B_3	LCE2B	750.73/673.11	783.9/590.47	711.92	687.18	-0.050941	3012.1	6804.1	0.29985	0.38215	0.61785	0.76429	0.99975	FALSE
TMBIM4_4	TMBIM4	32.246/20.545	40.899/19.276	26.396	30.088	0.1824	68.45	151.63	0.29983	0.61162	0.38838	0.77676	0.99975	TRUE
CYHR1_1	CYHR1	565.31/831.6	555.06/890.77	698.46	722.92	0.049587	35456	6655.1	0.29982	0.61784	0.38216	0.76431	0.99975	TRUE
H3F3B_2	H3F3B	248.9/212.3	219.1/267.84	230.6	243.47	0.078027	669.59	1843.3	0.29978	0.61783	0.38217	0.76434	0.99975	TRUE
UCK1_3	UCK1	186.42/250.46	188.92/272.91	218.44	230.91	0.079762	2050.4	1731.4	0.29978	0.61783	0.38217	0.76435	0.99975	TRUE
LCE2A_4	LCE2A	474.62/458.85	430.42/541.77	466.73	486.09	0.058504	124.35	4170	0.29976	0.61782	0.38218	0.76436	0.99975	TRUE
GSG1L_3	GSG1L	1236.4/1085	1142.3/1244.8	1160.7	1193.6	0.040216	11466	12002	0.29976	0.61782	0.38218	0.76436	0.99975	TRUE
EIF2AK2_2	EIF2AK2	626.78/748.44	588.17/738.59	687.61	663.38	-0.051682	7400.9	6535.3	0.29974	0.38219	0.61781	0.76437	0.99975	FALSE
ILF2_2	ILF2	290.21/182.95	251.24/195.81	236.58	223.52	-0.08157	5752.4	1898.8	0.29972	0.3822	0.6178	0.76439	0.99975	FALSE
ANO4_3	ANO4	548.18/762.14	628.09/635.11	655.16	631.6	-0.052753	22889	6178.9	0.29972	0.3822	0.6178	0.76439	0.99975	FALSE
CRCP_4	CRCP	329.51/381.56	380.75/297.26	355.54	339.01	-0.068483	1354.4	3042.4	0.29966	0.38222	0.61778	0.76443	0.99975	FALSE
CECR5_2	CECR5	635.85/591.91	536.56/736.56	613.88	636.56	0.052262	965.51	5729.6	0.29966	0.61778	0.38222	0.76444	0.99975	TRUE
PLEKHA2_4	PLEKHA2	769.87/751.38	749.82/822.8	760.62	786.31	0.047848	171	7347.2	0.29964	0.61777	0.38223	0.76446	0.99975	TRUE
FAM26E_4	FAM26E	1509.5/1642.7	1641.8/1588.8	1576.1	1615.3	0.035429	8864.3	17125	0.29962	0.61777	0.38223	0.76447	0.99975	TRUE
ACOT6_4	ACOT6	587.48/574.3	561.88/555.97	580.89	558.92	-0.055509	86.921	5374.1	0.2996	0.38224	0.61776	0.76448	0.99975	FALSE
CRYZ_1	CRYZ	1156.8/971.51	1058.5/1132.2	1064.2	1095.4	0.041661	17171	10850	0.29959	0.61776	0.38224	0.76449	0.99975	TRUE
ARHGEF12_4	ARHGEF12	666.08/534.18	601.8/643.22	600.13	622.51	0.052739	8698.4	5581.1	0.29959	0.61776	0.38224	0.76449	0.99975	TRUE
HIST1H2BC_3	HIST1H2BC	375.87/459.83	448.92/423.07	417.85	435.99	0.061182	3524.7	3668.2	0.29959	0.61775	0.38225	0.76449	0.99975	TRUE
EIF4E2_3	EIF4E2	489.73/657.46	491.76/699.02	573.6	595.39	0.053718	14065	5295.9	0.29954	0.61774	0.38226	0.76453	0.99975	TRUE
CENPV_2	CENPV	759.79/752.36	726.45/734.53	756.08	730.49	-0.049599	27.663	7296.2	0.29953	0.38227	0.61773	0.76453	0.99975	FALSE
OR56A4_4	OR56A4	1711/1935.2	1700.2/1860.7	1823.1	1780.5	-0.034141	25119	20285	0.29953	0.38227	0.61773	0.76453	0.99975	FALSE
NF1_4	NF1	388.97/391.34	400.23/414.95	390.15	407.59	0.062911	2.8234	3388.1	0.29952	0.61773	0.38227	0.76454	0.99975	TRUE
SLC45A3_1	SLC45A3	1049/1005.8	1223.1/892.8	1027.4	1057.9	0.042255	935.25	10416	0.29949	0.61772	0.38228	0.76456	0.99975	TRUE
VRK3_3	VRK3	816.22/885.41	721.58/925.27	850.82	823.42	-0.047162	2393.5	8367.7	0.29949	0.38228	0.61772	0.76457	0.99975	FALSE
OR1N1_2	OR1N1	892.81/855.08	904.65/898.89	873.95	901.77	0.045164	711.59	8632.3	0.29947	0.61771	0.38229	0.76458	0.99975	TRUE
DENND1A_3	DENND1A	569.34/776.82	727.42/666.56	673.08	696.99	0.050288	21523	6375.4	0.29946	0.61771	0.38229	0.76459	0.99975	TRUE
CTXN3_2	CTXN3	536.09/407	511.24/470.75	471.54	490.99	0.0582	8332.4	4219.9	0.29945	0.6177	0.3823	0.7646	0.99975	TRUE
AP3D1_3	AP3D1	731.58/801.27	807.27/777.14	766.43	792.21	0.04767	2428.7	7412.3	0.29945	0.6177	0.3823	0.7646	0.99975	TRUE
TMEM9_1	TMEM9	382.92/296.44	379.78/331.76	339.68	355.77	0.066562	3739.2	2885.8	0.29945	0.6177	0.3823	0.7646	0.99975	TRUE
SLC6A11_2	SLC6A11	593.53/587.01	623.23/601.63	590.27	612.43	0.053072	21.206	5474.8	0.29944	0.6177	0.3823	0.76461	0.99975	TRUE
ZBTB22_3	ZBTB22	1261.6/1331.5	1213.3/1449.8	1296.6	1331.6	0.03838	2444.5	13649	0.29943	0.6177	0.3823	0.76461	0.99975	TRUE
CON158_2	CON158	759.79/1033.1	851.09/998.31	896.47	924.7	0.044687	37360	8891.1	0.29943	0.61769	0.38231	0.76461	0.99975	TRUE
PRPF4B_4	PRPF4B	633.83/765.07	565.77/784.24	699.45	675.01	-0.05125	8612.1	6666.1	0.29941	0.38231	0.61769	0.76463	0.99975	FALSE
APOM_4	APOM	548.18/560.6	484.95/666.56	554.39	575.75	0.054453	77.101	5090.8	0.29941	0.61769	0.38231	0.76463	0.99975	TRUE
SLC38A1_3	SLC38A1	1117.5/1084	1156.9/981.07	1100.8	1069	-0.042261	561.24	11285	0.2994	0.38232	0.61768	0.76463	0.99975	FALSE
ZNF568_4	ZNF568	623.76/670.17	716.71/623.95	646.97	670.33	0.051101	1077.3	6089.3	0.29939	0.61768	0.38232	0.76464	0.99975	TRUE
RFX3_1	RFX3	606.63/497.01	586.22/474.81	551.82	530.51	-0.056689	6008.4	5063.4	0.29935	0.38234	0.61766	0.76468	0.99975	FALSE
KIAA1715_2	KIAA1715	705.38/793.45	885.18/664.53	749.41	774.85	0.048096	3878	7221.7	0.29935	0.61766	0.38234	0.76468	0.99975	TRUE
EIF2B3_2	EIF2B3	609.65/525.38	483/608.73	567.51	545.86	-0.056012	3550.9	5230.8	0.29934	0.38234	0.61766	0.76468	0.99975	FALSE
SLC25A16_4	SLC25A16	875.68/656.48	693.34/787.29	766.08	740.31	-0.049289	24024	7408.4	0.29933	0.38234	0.61766	0.76469	0.99975	FALSE
EDN2_1	EDN2	867.62/722.03	873.49/663.51	794.82	768.5	-0.048521	10598	7731.9	0.29933	0.38235	0.61765	0.76469	0.99975	FALSE
ZNF410_1	ZNF410	887.77/858.02	786.82/1014.5	872.89	900.68	0.045164	442.58	8620.3	0.29932	0.61765	0.38235	0.7647	0.99975	TRUE
KRT38_2	KRT38	168.28/101.75	155.81/95.367	135.02	125.59	-0.10365	2213.4	992.99	0.29925	0.38238	0.61762	0.76475	0.99975	FALSE
YWHAG_2	YWHAG	446.4/438.3	510.27/411.91	442.35	461.09	0.059702	32.81	3918.7	0.29924	0.61762	0.38238	0.76476	0.99975	TRUE
GLT8D1_2	GLT8D1	640.89/618.32	658.28/554.96	629.6	606.62	-0.053567	254.62	5900.2	0.29923	0.38238	0.61762	0.76476	0.99975	FALSE
MATN2_2	MATN2	905.91/937.27	1036.1/864.39	921.59	950.25	0.044145	491.63	9181	0.29918	0.6176	0.3824	0.76481	0.99975	TRUE
NDUFB3_4	NDUFB3	1521.6/1448.9	1372.1/1522.8	1485.3	1447.5	-0.037189	2639.6	15984	0.29916	0.38241	0.61759	0.76482	0.99975	FALSE
APOB_4	APOB	500.82/813.01	640.75/625.98	656.92	633.36	-0.052593	48733	6198.1	0.29916	0.38241	0.61759	0.76482	0.99975	FALSE
EML1_3	EML1	883.74/806.17	970.87/664.53	844.95	817.7	-0.047245	3008.8	8300.8	0.29914	0.38242	0.61758	0.76483	0.99975	FALSE
CDC25A_4	CDC25A	212.62/233.83	213.26/207.98	223.22	210.62	-0.08346	224.84	1775.3	0.29912	0.38242	0.61758	0.76485	0.99975	FALSE
TMEM200C_1	TMEM200C	626.78/617.34	525.85/672.64	622.06	599.25	-0.053821	44.528	5818.3	0.29911	0.38243	0.61757	0.76485	0.99975	FALSE
ADGRL2_4	ADGRL2	278.12/307.2	245.4/310.45	292.66	277.92	-0.074291	422.91	2428.7	0.29908	0.38244	0.61756	0.76488	0.99975	FALSE
ZRANB3_4	ZRANB3	640.89/825.73	700.16/716.27	733.31	708.21	-0.050171	17084	7041.9	0.29908	0.38244	0.61756	0.76488	0.99975	FALSE
SH3RF2_4	SH3RF2	1236.4/908.89	1215.3/867.44	1072.7	1041.4	-0.04268	53640	10951	0.29908	0.38244	0.61756	0.76488	0.99975	FALSE
ELAC1_1	ELAC1	429.27/363.95	431.39/326.68	396.61	379.04	-0.06522	2133.7	3453.1	0.29907	0.38244	0.61756	0.76488	0.99975	FALSE
IDE_1	IDE	524/474.5	470.34/488	499.25	479.17	-0.059106	1224.8	4508.6	0.29906	0.38245	0.61755	0.7649	0.99975	FALSE
ASIC5_3	ASIC5	940.17/1146.6	955.29/1193.1	1043.4	1074.2	0.041925	21314	10605	0.29905	0.61755	0.38245	0.7649	0.99975	TRUE
GTSF1L_3	GTSF1L	688.25/545.92	721.58/558	617.09	639.79	0.052044	10128	5764.3	0.29904	0.61754	0.38246	0.76491	0.99975	TRUE
FAM63B_1	FAM63B	643.91/1206.3	870.57/922.22	925.11	896.4	-0.045442	1.5815e+05	9221.8	0.29903	0.38246	0.61754	0.76491	0.99975	FALSE
FAM25G_2	FAM25G	218.67/257.31	195.73/306.39	237.99	251.06	0.076845	746.53	1911.8	0.29903	0.61754	0.38246	0.76492	0.99975	TRUE
C1orf112_2	C1orf112	812.19/675.07	877.38/660.47	743.63	768.93	0.048199	9402	7157.1	0.29903	0.61754	0.38246	0.76492	0.99975	TRUE
ASGR1_1	ASGR1	957.3/1002.8	980.61/1038.9	980.06	1009.8	0.043018	1035.8	9860.8	0.29902	0.61754	0.38246	0.76492	0.99975	TRUE
EPN2_2	EPN2	940.17/1217.1	916.34/1303.7	1078.6	1110	0.041351	38338	11022	0.29902	0.61754	0.38246	0.76493	0.99975	TRUE
B3GNTL1_1	B3GNTL1	1035.9/885.41	947.5/915.12	960.66	931.31	-0.044712	11323	9634.5	0.29898	0.38248	0.61752	0.76495	0.99975	FALSE
SP140_1	SP140	434.31/551.79	468.39/477.85	493.05	473.12	-0.059405	6900.9	4443.8	0.29898	0.38248	0.61752	0.76496	0.99975	FALSE
ADIPOQ_3	ADIPOQ	1253.6/990.1	1217.2/1090.6	1121.8	1153.9	0.040678	34706	11536	0.29895	0.61751	0.38249	0.76497	0.99975	TRUE
LRFN2_4	LRFN2	1526.6/1337.4	1504.5/1433.6	1432	1469	0.036779	17904	15320	0.29895	0.61751	0.38249	0.76498	0.99975	TRUE
ZNF322_1	ZNF322	948.23/952.92	911.47/931.35	950.58	921.41	-0.044908	10.988	9517.2	0.29895	0.38249	0.61751	0.76498	0.99975	FALSE
RAB9A_2	RAB9A	642.9/679.96	715.74/654.38	661.43	685.06	0.050565	686.53	6247.5	0.29894	0.61751	0.38249	0.76498	0.99975	TRUE
PPP1R11_4	PPP1R11	221.69/125.23	184.05/184.65	173.46	184.35	0.087331	4652.4	1326.3	0.29894	0.61751	0.38249	0.76499	0.99975	TRUE
HIST1H2BG_3	HIST1H2BG	600.58/873.67	714.76/709.17	737.13	711.97	-0.050036	37290	7084.5	0.29893	0.3825	0.6175	0.76499	0.99975	FALSE
RAB9B_2	RAB9B	722.51/642.78	696.26/620.9	682.65	658.58	-0.051697	3178.4	6480.6	0.29892	0.3825	0.6175	0.765	0.99975	FALSE
CALML6_4	CALML6	597.56/769.97	693.34/722.36	683.76	707.85	0.049874	14863	6492.9	0.29892	0.6175	0.3825	0.765	0.99975	TRUE
CLEC12A_1	CLEC12A	539.11/644.74	544.35/683.8	591.92	614.08	0.052919	5578.4	5492.6	0.2989	0.61749	0.38251	0.76501	0.99975	TRUE
GAN_3	GAN	866.61/765.07	851.09/833.96	815.84	842.53	0.046374	5154.6	7969.8	0.29889	0.61749	0.38251	0.76502	0.99975	TRUE
HK2_2	HK2	317.42/277.85	362.25/262.77	297.64	312.51	0.070113	782.79	2476.5	0.29884	0.61747	0.38253	0.76506	0.99975	TRUE
CON236_1	CON236	1283.8/1535	1304.9/1440.7	1409.4	1372.8	-0.037983	31564	15039	0.29884	0.38253	0.61747	0.76506	0.99975	FALSE
BATF2_3	BATF2	830.33/619.3	777.08/722.36	724.82	749.72	0.048673	22267	6947.4	0.2988	0.61745	0.38255	0.76509	0.99975	TRUE
NUDC_1	NUDC	349.67/437.33	357.38/394.66	393.5	376.02	-0.06537	3842	3421.7	0.29876	0.38256	0.61744	0.76512	0.99975	FALSE
GYG2_2	GYG2	964.35/1147.6	1145.2/1028.8	1056	1087	0.041678	16792	10753	0.29876	0.61744	0.38256	0.76513	0.99975	TRUE
PABPC3_3	PABPC3	776.92/736.7	737.16/725.4	756.81	731.28	-0.049448	808.92	7304.5	0.29876	0.38256	0.61744	0.76513	0.99975	FALSE
MRPL50_1	MRPL50	396.02/393.3	375.88/378.43	394.66	377.15	-0.065284	3.7013	3433.5	0.29875	0.38257	0.61743	0.76513	0.99975	FALSE
SGSM2_4	SGSM2	433.3/559.62	478.13/474.81	496.46	476.47	-0.059178	7977.8	4479.4	0.29872	0.38258	0.61742	0.76516	0.99975	FALSE
FKBP14_2	FKBP14	577.4/930.42	533.64/923.24	753.91	728.44	-0.049521	62309	7272	0.29871	0.38258	0.61742	0.76516	0.99975	FALSE
NUDT11_3	NUDT11	101.78/157.52	158.73/82.178	129.65	120.45	-0.10526	1553.4	947.52	0.29866	0.3826	0.6174	0.7652	0.99975	FALSE
B9D2_2	B9D2	711.43/441.24	601.8/507.27	576.33	554.54	-0.055516	36500	5325.2	0.29866	0.3826	0.6174	0.7652	0.99975	FALSE
LRRC72_3	LRRC72	1035.9/848.24	1036.1/905.99	942.07	971.05	0.043672	17609	9418.3	0.29866	0.6174	0.3826	0.7652	0.99975	TRUE
FAM21C_3	FAM21C	174.33/241.65	188.92/202.91	207.99	195.91	-0.085893	2266.3	1636	0.29865	0.38261	0.61739	0.76521	0.99975	FALSE
MT1B_3	MT1B	482.68/481.35	473.26/451.47	482.02	462.37	-0.059914	0.8839	4328.7	0.29864	0.38261	0.61739	0.76521	0.99975	FALSE
CBWD2_3	CBWD2	147.12/112.51	126.59/114.64	129.82	120.62	-0.10518	598.96	948.96	0.29861	0.38262	0.61738	0.76524	0.99975	FALSE
SNCG_1	SNCG	675.15/646.69	693.34/675.69	660.92	684.51	0.050525	404.85	6242	0.29861	0.61738	0.38262	0.76524	0.99975	TRUE
MGAT4A_2	MGAT4A	988.54/870.74	850.12/951.64	929.64	900.88	-0.045282	6938.6	9274.2	0.2986	0.38262	0.61738	0.76524	0.99975	FALSE
AQP3_1	AQP3	970.4/938.24	854.99/995.27	954.32	925.13	-0.044774	517.02	9560.7	0.29856	0.38264	0.61736	0.76528	0.99975	FALSE
GNB1_2	GNB1	517.95/587.99	481.05/582.35	552.97	531.7	-0.056484	2453	5075.7	0.29855	0.38264	0.61736	0.76528	0.99975	FALSE
USP42_4	USP42	853.51/867.8	804.35/971.94	860.66	888.14	0.045305	102.15	8480.1	0.2985	0.61734	0.38266	0.76533	0.99975	TRUE
UBAP1_4	UBAP1	401.06/327.75	453.79/308.42	364.4	381.1	0.064474	2687.1	3130.5	0.29848	0.61733	0.38267	0.76533	0.99975	TRUE
RALGAPA1_3	RALGAPA1	13.1/0.97836	17.528/0	7.0391	8.7641	0.28045	73.466	33.399	0.29848	0.56926	0.43074	0.86149	0.99975	TRUE
C2orf54_4	C2orf54	972.42/1249.4	894.91/1263.1	1110.9	1079	-0.041965	38349	11405	0.29848	0.38267	0.61733	0.76534	0.99975	FALSE
PLK4_2	PLK4	355.71/267.09	389.52/263.78	311.4	326.65	0.068748	3926.9	2609.6	0.29847	0.61733	0.38267	0.76534	0.99975	TRUE
PSMD8_2	PSMD8	571.36/415.8	466.45/480.9	493.58	473.67	-0.059276	12099	4449.3	0.29847	0.38267	0.61733	0.76534	0.99975	FALSE
DNAJB3_4	DNAJB3	1014.7/1154.5	1063.4/1043	1084.6	1053.2	-0.042389	9761.1	11093	0.29845	0.38268	0.61732	0.76536	0.99975	FALSE
OLFML1_3	OLFML1	1287.8/1532.1	1082.9/1663.9	1410	1373.4	-0.037925	29838	15046	0.29845	0.38268	0.61732	0.76536	0.99975	FALSE
IL31RA_1	IL31RA	493.77/634.95	651.47/434.23	564.36	542.85	-0.055971	9967	5197.1	0.29842	0.38269	0.61731	0.76538	0.99975	FALSE
MMP21_1	MMP21	932.11/920.63	905.62/889.76	926.37	897.69	-0.045321	65.837	9236.4	0.29842	0.38269	0.61731	0.76538	0.99975	FALSE
KALRN_3	KALRN	879.71/956.83	1055.6/838.02	918.27	946.8	0.044096	2974	9142.7	0.29839	0.6173	0.3827	0.7654	0.99975	TRUE
DLL1_1	DLL1	1135.7/1298.3	1156.9/1344.3	1217	1250.6	0.039259	13222	12680	0.29837	0.61729	0.38271	0.76542	0.99975	TRUE
SYNJ2BP_3	SYNJ2BP	845.45/889.33	836.49/843.09	867.39	839.79	-0.046597	962.66	8557.2	0.29836	0.38271	0.61729	0.76543	0.99975	FALSE
ADCY9_4	ADCY9	344.63/405.04	279.48/436.26	374.83	357.87	-0.066648	1824.8	3234.5	0.29834	0.38272	0.61728	0.76544	0.99975	FALSE
FOXF2_4	FOXF2	776.92/754.31	875.44/707.14	765.62	791.29	0.047516	255.65	7403.2	0.29834	0.61728	0.38272	0.76545	0.99975	TRUE
HPS3_1	HPS3	612.67/754.31	684.57/730.47	683.49	707.52	0.049782	10031	6489.9	0.29831	0.61726	0.38274	0.76547	0.99975	TRUE
UBE3D_1	UBE3D	717.47/751.38	668.99/749.75	734.42	709.37	-0.050003	574.82	7054.3	0.29828	0.38274	0.61726	0.76549	0.99975	FALSE
LBX2_2	LBX2	550.2/744.53	580.38/760.91	647.36	670.64	0.050897	18883	6093.7	0.29825	0.61724	0.38276	0.76551	0.99975	TRUE
STX4_2	STX4	512.91/567.45	504.42/617.86	540.18	561.14	0.054826	1487	4939.8	0.29825	0.61724	0.38276	0.76551	0.99975	TRUE
ACTN1_3	ACTN1	383.93/312.1	363.22/300.31	348.01	331.76	-0.068773	2579.9	2968	0.29822	0.38277	0.61723	0.76553	0.99975	FALSE
IKBKG_1	IKBKG	607.63/617.34	606.67/573.22	612.49	589.95	-0.054012	47.133	5714.6	0.29821	0.38277	0.61723	0.76554	0.99975	FALSE
NOS1AP_1	NOS1AP	449.43/320.9	452.81/283.06	385.16	367.94	-0.065846	8259.5	3337.9	0.2982	0.38277	0.61723	0.76555	0.99975	FALSE
SRMS_2	SRMS	879.71/989.12	842.33/968.89	934.41	905.61	-0.045122	5985.2	9329.5	0.2982	0.38277	0.61723	0.76555	0.99975	FALSE
LCN15_4	LCN15	404.08/359.06	353.49/375.38	381.57	364.43	-0.06611	1013.6	3301.9	0.2982	0.38278	0.61722	0.76555	0.99975	FALSE
EPPK1_1	EPPK1	902.89/536.14	795.59/692.94	719.51	744.26	0.048723	67251	6888.4	0.29819	0.61722	0.38278	0.76556	0.99975	TRUE
PIK3CD_3	PIK3CD	282.15/373.73	326.22/298.28	327.94	312.25	-0.070527	4193.5	2770.7	0.29815	0.3828	0.6172	0.76559	0.99975	FALSE
ZCCHC24_3	ZCCHC24	1028.8/984.23	1127.6/945.56	1006.5	1036.6	0.042423	995.45	10171	0.29813	0.6172	0.3828	0.7656	0.99975	TRUE
OR7C1_4	OR7C1	1005.7/875.63	1034.2/789.32	940.65	911.74	-0.044984	8455.2	9401.9	0.29813	0.3828	0.6172	0.7656	0.99975	FALSE
PABPC4L_2	PABPC4L	419.2/697.57	420.68/653.37	558.38	537.02	-0.056168	38745	5133.4	0.29812	0.3828	0.6172	0.76561	0.99975	FALSE
PPP6C_3	PPP6C	210.61/54.788	139.25/107.54	132.7	123.4	-0.10402	12140	973.32	0.29811	0.38281	0.61719	0.76562	0.99975	FALSE
FBXO30_4	FBXO30	768.86/733.77	797.53/755.84	751.32	776.69	0.04785	615.87	7243	0.2981	0.61719	0.38281	0.76562	0.99975	TRUE
USP49_2	USP49	936.14/881.5	879.33/881.64	908.82	880.49	-0.045641	1492.8	9033.5	0.29809	0.38282	0.61718	0.76563	0.99975	FALSE
ZNF33A_3	ZNF33A	451.44/618.32	451.84/576.26	534.88	514.05	-0.057201	13924	4883.7	0.29809	0.38282	0.61718	0.76564	0.99975	FALSE
MAT1A_3	MAT1A	1338.2/1334.5	1272.7/1329.1	1336.3	1300.9	-0.038749	6.9454	14137	0.29809	0.38282	0.61718	0.76564	0.99975	FALSE
PRKRA_1	PRKRA	617.71/473.52	651.47/481.91	545.62	566.69	0.054565	10395	4997.6	0.29805	0.61717	0.38283	0.76567	0.99975	TRUE
FAM177B_2	FAM177B	571.36/775.84	634.91/759.9	673.6	697.4	0.050035	20906	6381.1	0.29802	0.61716	0.38284	0.76569	0.99975	TRUE
ROCK2_3	ROCK2	346.64/271.98	396.33/252.62	309.31	324.48	0.068832	2787.1	2589.3	0.29801	0.61715	0.38285	0.7657	0.99975	TRUE
TEKT5_2	TEKT5	614.69/877.59	652.44/789.32	746.14	720.88	-0.049616	34558	7185.1	0.29798	0.38286	0.61714	0.76572	0.99975	FALSE
TREM1_4	TREM1	877.69/715.18	806.3/839.03	796.44	822.66	0.046688	13206	7750.2	0.29793	0.61712	0.38288	0.76576	0.99975	TRUE
SLITRK3_1	SLITRK3	923.04/1037.1	1180.2/839.03	980.05	1009.6	0.042861	6500.1	9860.7	0.29792	0.61712	0.38288	0.76577	0.99975	TRUE
CYBRD1_4	CYBRD1	1196.1/1541.9	1237.7/1428.5	1369	1333.1	-0.038332	59778	14539	0.29791	0.38289	0.61711	0.76577	0.99975	FALSE
CDH16_1	CDH16	831.34/831.6	603.75/1005.4	831.47	804.58	-0.047368	0.034618	8147.3	0.29789	0.38289	0.61711	0.76578	0.99975	FALSE
CAPN2_3	CAPN2	749.72/660.39	661.2/700.04	705.05	680.62	-0.05081	3989.6	6728.1	0.29788	0.3829	0.6171	0.76579	0.99975	FALSE
POLG_3	POLG	493.77/348.29	516.11/362.19	421.03	439.15	0.060652	10581	3700.6	0.29788	0.6171	0.3829	0.7658	0.99975	TRUE
ZSCAN30_4	ZSCAN30	810.18/732.79	797.53/693.95	771.48	745.74	-0.048895	2994.6	7469.1	0.29785	0.38291	0.61709	0.76581	0.99975	FALSE
NDUFB3_2	NDUFB3	880.72/777.79	905.62/806.56	829.25	856.09	0.0459	5296.6	8122.1	0.29782	0.61708	0.38292	0.76584	0.99975	TRUE
IKBKE_1	IKBKE	137.05/73.377	86.667/140.01	105.21	113.34	0.10637	2026.8	744.58	0.29781	0.61706	0.38294	0.76589	0.99975	TRUE
GAMT_1	GAMT	572.36/675.07	589.14/612.79	623.72	600.96	-0.05352	5273.8	5836.2	0.2978	0.38293	0.61707	0.76585	0.99975	FALSE
LEMD1_3	LEMD1	409.12/460.81	337.91/495.1	434.96	416.5	-0.062422	1335.7	3842.9	0.2978	0.38293	0.61707	0.76586	0.99975	FALSE
CON125_1	CON125	1687.9/1656.4	1871.6/1553.3	1672.1	1712.4	0.034366	496.58	18344	0.29779	0.61707	0.38293	0.76586	0.99975	TRUE
ELOVL5_2	ELOVL5	954.28/1085	984.5/994.26	1019.6	989.38	-0.043418	8543.8	10325	0.29779	0.38293	0.61707	0.76586	0.99975	FALSE
CAPN15_3	CAPN15	744.68/802.25	777.08/718.3	773.47	747.69	-0.048829	1657.3	7491.3	0.29778	0.38293	0.61707	0.76587	0.99975	FALSE
FAM84A_2	FAM84A	291.22/318.94	320.38/259.72	305.08	290.05	-0.072651	384.29	2548.4	0.29778	0.38294	0.61706	0.76587	0.99975	FALSE
AHNAK_1	AHNAK	1221.3/1280.7	1375/1195.1	1251	1285.1	0.038738	1761.5	13093	0.29777	0.61706	0.38294	0.76588	0.99975	TRUE
DHRS4_2	DHRS4	1355.3/1452.9	1233.8/1501.5	1404.1	1367.7	-0.037906	4755.4	14973	0.29777	0.38294	0.61706	0.76588	0.99975	FALSE
POP5_3	POP5	496.79/480.37	507.34/509.3	488.58	508.32	0.057036	134.73	4397.1	0.29773	0.61705	0.38295	0.76591	0.99975	TRUE
NANOGNB_4	NANOGNB	836.38/1090.9	971.84/896.86	963.62	934.35	-0.044457	32382	9669	0.29769	0.38297	0.61703	0.76594	0.99975	FALSE
ARHGDIB_4	ARHGDIB	903.89/1053.7	865.7/1032.8	978.79	949.25	-0.044162	11220	9846	0.29768	0.38298	0.61702	0.76595	0.99975	FALSE
CFDP1_1	CFDP1	246.88/376.67	203.52/450.46	311.77	326.99	0.068529	8422	2613.2	0.29765	0.61701	0.38299	0.76597	0.99975	TRUE
TSSK3_1	TSSK3	852.5/714.2	717.68/900.92	783.35	809.3	0.046958	9563.6	7602.6	0.29761	0.617	0.383	0.766	0.99975	TRUE
NME8_3	NME8	363.77/404.06	371.99/430.17	383.92	401.08	0.062925	811.52	3325.4	0.29758	0.61699	0.38301	0.76603	0.99975	TRUE
GLRX3_4	GLRX3	315.41/622.23	358.35/540.75	468.82	449.55	-0.060408	47072	4191.6	0.29758	0.38301	0.61699	0.76603	0.99975	FALSE
RASSF1_4	RASSF1	414.16/335.58	324.27/391.62	374.87	357.94	-0.066466	3087.6	3234.8	0.29756	0.38302	0.61698	0.76604	0.99975	FALSE
UBA3_3	UBA3	211.61/164.36	194.76/203.92	187.99	199.34	0.084156	1116.3	1455.5	0.29756	0.61698	0.38302	0.76604	0.99975	TRUE
GDPD4_2	GDPD4	260.99/537.12	357.38/475.82	399.05	416.6	0.061933	38123	3477.8	0.29756	0.61698	0.38302	0.76604	0.99975	TRUE
COL13A1_4	COL13A1	37.284/13.697	28.24/16.233	25.491	22.236	-0.1891	278.18	145.68	0.29755	0.38302	0.61698	0.76604	0.99975	FALSE
F8_3	F8	1034.9/973.46	929.97/1138.3	1004.2	1034.1	0.042382	1886.7	10143	0.29755	0.61698	0.38302	0.76605	0.99975	TRUE
MMGT1_1	MMGT1	247.89/350.25	270.71/357.12	299.07	313.92	0.069668	5238.9	2490.3	0.2975	0.61696	0.38304	0.76609	0.99975	TRUE
UCHL5_4	UCHL5	489.73/586.04	570.64/546.84	537.89	558.74	0.054781	4636.9	4915.5	0.29747	0.61695	0.38305	0.76611	0.99975	TRUE
FKTN_1	FKTN	1002.6/1312	1204.6/1045	1157.3	1124.8	-0.041097	47842	11961	0.29744	0.38306	0.61694	0.76613	0.99975	FALSE
POMT1_3	POMT1	630.81/633.97	739.11/479.88	632.39	609.49	-0.053124	5.0066	5930.5	0.29735	0.3831	0.6169	0.7662	0.99975	FALSE
HEATR3_3	HEATR3	496.79/648.65	518.06/670.62	572.72	594.34	0.053359	11531	5286.5	0.2973	0.61688	0.38312	0.76624	0.99975	TRUE
TMEM88B_4	TMEM88B	760.8/913.78	764.43/856.28	837.29	810.35	-0.047128	11702	8213.5	0.29728	0.38313	0.61687	0.76625	0.99975	FALSE
KRTAP3-2_3	KRTAP3-2	574.38/711.27	611.54/720.33	642.82	665.93	0.050881	9368.7	6044.1	0.29728	0.61687	0.38313	0.76625	0.99975	TRUE
GPR155_1	GPR155	1188.1/1586.9	1469.4/1377.8	1387.5	1423.6	0.037055	79534	14767	0.29727	0.61687	0.38313	0.76626	0.99975	TRUE
ICK_1	ICK	791.03/780.73	814.09/809.61	785.88	811.85	0.046842	53.086	7631.1	0.29727	0.61687	0.38313	0.76626	0.99975	TRUE
KIAA0040_4	KIAA0040	532.06/678	661.2/504.23	605.03	582.72	-0.054119	10650	5633.9	0.29727	0.38313	0.61687	0.76626	0.99975	FALSE
ZC3H12B_4	ZC3H12B	605.62/589.95	515.13/636.12	597.78	575.63	-0.054394	122.77	5555.8	0.29725	0.38314	0.61686	0.76628	0.99975	FALSE
NDST4_3	NDST4	1083.3/1067.4	1061.4/1151.5	1075.3	1106.5	0.041156	125.99	10982	0.29721	0.61685	0.38315	0.7663	0.99975	TRUE
ZNF569_4	ZNF569	664.06/745.51	644.65/813.67	704.79	729.16	0.048978	3316.5	6725.1	0.29719	0.61684	0.38316	0.76632	0.99975	TRUE
TMEM240_4	TMEM240	617.71/653.54	587.2/638.15	635.63	612.67	-0.052978	641.94	5965.7	0.29718	0.38316	0.61684	0.76633	0.99975	FALSE
ATP6V1B2_3	ATP6V1B2	118.91/177.08	164.57/151.17	147.99	157.87	0.092577	1692.2	1104	0.29718	0.61683	0.38317	0.76633	0.99975	TRUE
PSMC2_1	PSMC2	387.96/490.16	459.63/455.53	439.06	457.58	0.059482	5222.2	3884.8	0.29718	0.61683	0.38317	0.76633	0.99975	TRUE
SDCBP_2	SDCBP	931.1/782.69	887.12/772.07	856.89	829.6	-0.04665	11014	8437.1	0.29717	0.38317	0.61683	0.76633	0.99975	FALSE
GIN1_2	GIN1	708.4/720.07	717.68/759.9	714.24	738.79	0.048695	68.071	6829.8	0.2971	0.6168	0.3832	0.76639	0.99975	TRUE
SCRIB_3	SCRIB	792.04/501.9	662.18/585.39	646.97	623.79	-0.052563	42092	6089.4	0.29709	0.3832	0.6168	0.7664	0.99975	FALSE
TDRD10_1	TDRD10	607.63/415.8	614.46/449.44	511.72	531.95	0.055843	18400	4639.4	0.29708	0.6168	0.3832	0.7664	0.99975	TRUE
CCER2_3	CCER2	945.21/994.99	965.03/1033.8	970.1	999.42	0.042923	1239	9744.5	0.29708	0.6168	0.3832	0.7664	0.99975	TRUE
CCL16_1	CCL16	483.69/348.29	498.58/369.3	415.99	433.94	0.06079	9165.7	3649.4	0.29707	0.61679	0.38321	0.76641	0.99975	TRUE
IMPG2_3	IMPG2	1065.1/1239.6	1247.4/1122.1	1152.4	1184.8	0.039978	15217	11901	0.29705	0.61679	0.38321	0.76642	0.99975	TRUE
ATP4A_2	ATP4A	895.83/859.98	894.91/805.55	877.9	850.23	-0.046153	642.84	8677.7	0.29705	0.38321	0.61679	0.76643	0.99975	FALSE
DAZ3_2	DAZ3	1771.5/1800.2	1845.3/1810	1785.8	1827.6	0.03336	410.88	19803	0.29703	0.61678	0.38322	0.76644	0.99975	TRUE
PTGER2_3	PTGER2	763.82/900.09	874.46/843.09	831.96	858.78	0.04572	9283.8	8152.8	0.29703	0.61678	0.38322	0.76644	0.99975	TRUE
CON167_1	CON167	229.75/176.1	177.23/204.94	202.93	191.08	-0.086322	1439.1	1590	0.29703	0.38322	0.61678	0.76645	0.99975	FALSE
STX1A_2	STX1A	546.17/698.55	593.04/696.99	622.36	645.02	0.051514	11610	5821.5	0.29699	0.61676	0.38324	0.76647	0.99975	TRUE
GUCA2B_1	GUCA2B	1545.8/1404.9	1413.9/1462	1475.4	1438	-0.03702	9922	15860	0.29699	0.38324	0.61676	0.76648	0.99975	FALSE
C4BPA_4	C4BPA	608.64/1001.8	690.42/867.44	805.24	778.93	-0.047868	77301	7849.7	0.29698	0.38324	0.61676	0.76648	0.99975	FALSE
SMG9_3	SMG9	371.84/339.49	295.06/383.5	355.66	339.28	-0.067844	523.13	3043.7	0.29698	0.38324	0.61676	0.76648	0.99975	FALSE
HIST2H3D_1	HIST2H3D	194.48/166.32	231.76/151.17	180.4	191.46	0.085405	396.56	1387.8	0.29696	0.61675	0.38325	0.7665	0.99975	TRUE
PKNOX2_2	PKNOX2	640.89/742.57	724.5/707.14	691.73	715.82	0.049317	5169.9	6580.8	0.29695	0.61675	0.38325	0.7665	0.99975	TRUE
NDRG1_4	NDRG1	588.49/714.2	512.21/837	651.34	674.61	0.050552	7901.8	6137.2	0.29695	0.61675	0.38325	0.7665	0.99975	TRUE
KHDRBS3_4	KHDRBS3	444.39/569.4	511.24/542.78	506.9	527.01	0.056035	7814.3	4588.7	0.29694	0.61674	0.38326	0.76651	0.99975	TRUE
RASL10B_4	RASL10B	690.26/809.1	724.5/724.39	749.68	724.44	-0.04934	7061.1	7224.7	0.29694	0.38326	0.61674	0.76651	0.99975	FALSE
RHOBTB1_3	RHOBTB1	431.29/678.98	529.74/622.93	555.13	576.34	0.05398	30675	5098.8	0.29693	0.61674	0.38326	0.76652	0.99975	TRUE
GCNT3_3	GCNT3	671.12/650.61	593.04/681.78	660.86	637.41	-0.052055	210.35	6241.3	0.2969	0.38327	0.61673	0.76654	0.99975	FALSE
PSAPL1_1	PSAPL1	750.73/675.07	783.9/690.91	712.9	737.4	0.048697	2862.2	6815	0.29688	0.61672	0.38328	0.76656	0.99975	TRUE
LGALS13_2	LGALS13	1117.5/1100.7	1068.2/1086.6	1109.1	1077.4	-0.041762	142.32	11384	0.29685	0.38329	0.61671	0.76658	0.99975	FALSE
OR4D2_1	OR4D2	187.43/154.58	212.29/151.17	171	181.73	0.08724	539.53	1304.6	0.29685	0.61671	0.38329	0.76658	0.99975	TRUE
SIAH3_2	SIAH3	701.35/620.28	619.33/655.4	660.81	637.36	-0.052045	3286.2	6240.8	0.29683	0.3833	0.6167	0.76659	0.99975	FALSE
CBX4_3	CBX4	588.49/496.03	577.46/548.87	542.26	563.16	0.054478	4274.5	4961.9	0.29679	0.61669	0.38331	0.76662	0.99975	TRUE
FAH_3	FAH	191.46/91.966	184.05/80.149	141.71	132.1	-0.10063	4949.6	1050.1	0.29673	0.38334	0.61666	0.76668	0.99975	FALSE
PSME3_2	PSME3	344.63/347.32	344.72/379.44	345.97	362.08	0.065471	3.6137	2947.8	0.2967	0.61665	0.38335	0.7667	0.99975	TRUE
GGPS1_2	GGPS1	251.92/191.76	269.74/198.85	221.84	234.3	0.078469	1809.8	1762.6	0.29669	0.61665	0.38335	0.7667	0.99975	TRUE
PPM1M_4	PPM1M	139.06/290.57	160.68/244.51	214.82	202.59	-0.084132	11478	1698.2	0.29667	0.38336	0.61664	0.76672	0.99975	FALSE
IQCA1_2	IQCA1	1443/1443.1	1406.2/1406.2	1443	1406.2	-0.037327	0.0025427	15457	0.29666	0.38336	0.61664	0.76672	0.99975	FALSE
PLEKHF2_2	PLEKHF2	976.45/732.79	888.1/875.55	854.62	881.83	0.045162	29684	8411.1	0.29666	0.61664	0.38336	0.76672	0.99975	TRUE
FAM228B_4	FAM228B	912.96/670.17	806.3/828.88	791.57	817.59	0.046609	29473	7695.2	0.29665	0.61663	0.38337	0.76673	0.99975	TRUE
HLA-B_1	HLA-B	223.71/215.24	163.6/250.59	219.47	207.09	-0.083355	35.85	1740.8	0.29665	0.38337	0.61663	0.76673	0.99975	FALSE
PIGA_2	PIGA	836.38/946.07	801.43/925.27	891.22	863.35	-0.045794	6016.2	8830.8	0.29665	0.38337	0.61663	0.76674	0.99975	FALSE
GPC4_4	GPC4	988.54/1097.7	1063.4/961.79	1043.1	1012.6	-0.042831	5959.8	10601	0.29664	0.38337	0.61663	0.76674	0.99975	FALSE
TNR_3	TNR	381.91/366.88	380.75/401.76	374.4	391.26	0.063375	112.93	3230.1	0.29662	0.61662	0.38338	0.76676	0.99975	TRUE
MON1B_1	MON1B	1053/1078.1	1147.1/922.22	1065.6	1034.7	-0.042435	315.47	10867	0.29657	0.3834	0.6166	0.7668	0.99975	FALSE
LRGUK_1	LRGUK	433.3/291.55	367.12/324.65	362.43	345.89	-0.067201	10047	3110.8	0.29656	0.3834	0.6166	0.7668	0.99975	FALSE
PI4KA_2	PI4KA	499.81/529.29	450.86/537.71	514.55	494.29	-0.05785	434.51	4669.2	0.29655	0.3834	0.6166	0.76681	0.99975	FALSE
DOK7_4	DOK7	651.97/601.69	584.27/623.95	626.83	604.11	-0.053177	1264.2	5870.1	0.29655	0.38341	0.61659	0.76681	0.99975	FALSE
GPBP1_4	GPBP1	651.97/648.65	636.86/710.18	650.31	673.52	0.050516	5.5167	6125.9	0.29654	0.61659	0.38341	0.76682	0.99975	TRUE
PGD_1	PGD	144.1/198.61	171.39/192.76	171.35	182.08	0.087075	1485.5	1307.7	0.29652	0.61658	0.38342	0.76683	0.99975	TRUE
RCBTB1_3	RCBTB1	580.43/634.95	631.02/539.74	607.69	585.38	-0.053878	1486.6	5662.7	0.29651	0.38342	0.61658	0.76684	0.99975	FALSE
CDH7_4	CDH7	446.4/273.94	351.54/401.76	360.17	376.65	0.064361	14872	3088.4	0.2965	0.61657	0.38343	0.76685	0.99975	TRUE
KLK10_4	KLK10	812.19/904	937.76/832.94	858.1	885.35	0.045057	4214.3	8450.9	0.29647	0.61656	0.38344	0.76687	0.99975	TRUE
SLC25A26_2	SLC25A26	1289.8/1361.9	1369.1/1212.4	1325.9	1290.8	-0.038665	2594.6	14008	0.29647	0.38344	0.61656	0.76687	0.99975	FALSE
PRAMEF10_2	PRAMEF10	583.45/644.74	561.88/711.2	614.09	636.54	0.051704	1878.1	5731.9	0.29645	0.61656	0.38344	0.76689	0.99975	TRUE
VWF_2	VWF	367.8/324.81	316.48/343.93	346.31	330.21	-0.068491	924.09	2951.2	0.29642	0.38345	0.61655	0.76691	0.99975	FALSE
YAP1_3	YAP1	977.45/868.78	1119.9/783.23	923.12	951.54	0.04371	5905	9198.7	0.29639	0.61654	0.38346	0.76693	0.99975	TRUE
FAM20B_1	FAM20B	681.19/584.08	578.43/732.5	632.64	655.47	0.051066	4715.8	5933.2	0.29639	0.61653	0.38347	0.76693	0.99975	TRUE
SCHIP1_2	SCHIP1	847.46/781.71	807.27/769.03	814.58	788.15	-0.047537	2161.9	7955.5	0.29638	0.38347	0.61653	0.76694	0.99975	FALSE
CKAP2L_3	CKAP2L	607.63/604.62	611.54/645.25	606.13	628.4	0.051965	4.5288	5645.8	0.29634	0.61652	0.38348	0.76697	0.99975	TRUE
GPR27_2	GPR27	468.57/520.49	512.21/437.27	494.53	474.74	-0.058793	1347.4	4459.2	0.29633	0.38349	0.61651	0.76698	0.99975	FALSE
RASD1_3	RASD1	590.5/613.43	655.36/504.23	601.97	579.8	-0.054048	262.81	5600.9	0.29625	0.38352	0.61648	0.76704	0.99975	FALSE
VPS45_2	VPS45	354.7/283.72	363.22/244.51	319.21	303.86	-0.070868	2519.2	2685.5	0.2962	0.38354	0.61646	0.76708	0.99975	FALSE
OARD1_2	OARD1	303.31/306.23	331.09/248.56	304.77	289.83	-0.072286	4.2413	2545.3	0.29619	0.38354	0.61646	0.76709	0.99975	FALSE
ABHD3_1	ABHD3	1023.8/1233.7	1061.4/1132.2	1128.8	1096.8	-0.041355	22029	11619	0.29617	0.38355	0.61645	0.7671	0.99975	FALSE
SLC16A2_1	SLC16A2	1016.8/943.14	1120.8/897.87	979.94	1009.4	0.042616	2709.8	9859.5	0.29617	0.61645	0.38355	0.7671	0.99975	TRUE
RMI1_3	RMI1	329.51/603.65	409.97/484.95	466.58	447.46	-0.060234	37574	4168.4	0.29614	0.38356	0.61644	0.76712	0.99975	FALSE
PPFIA4_2	PPFIA4	826.3/781.71	809.22/851.2	804	830.21	0.046221	994.34	7835.7	0.29607	0.61641	0.38359	0.76718	0.99975	TRUE
OR2AG2_3	OR2AG2	521.98/603.65	448.92/634.09	562.81	541.5	-0.055582	3334.6	5180.6	0.29605	0.3836	0.6164	0.76719	0.99975	FALSE
ALDH1A1_3	ALDH1A1	1360.4/1714.1	1476.3/1521.8	1537.2	1499	-0.036265	62554	16636	0.29605	0.3836	0.6164	0.76719	0.99975	FALSE
SCN2B_2	SCN2B	134.02/99.792	108.09/108.56	116.91	108.32	-0.10905	585.84	840.89	0.29605	0.3836	0.6164	0.76719	0.99975	FALSE
AAGAB_3	AAGAB	791.03/910.85	846.22/801.49	850.94	823.86	-0.046608	7178.1	8369.1	0.29605	0.3836	0.6164	0.76719	0.99975	FALSE
CCP110_2	CCP110	537.1/636.91	602.78/527.56	587	565.17	-0.054588	4981.4	5439.7	0.29602	0.38361	0.61639	0.76722	0.99975	FALSE
CON051_3	CON051	1268.7/1337.4	1179.3/1357.5	1303	1268.4	-0.038889	2362.5	13728	0.29601	0.38361	0.61639	0.76722	0.99975	FALSE
DOCK5_4	DOCK5	516.94/493.09	482.03/488	505.02	485.01	-0.058195	284.43	4569	0.29596	0.38363	0.61637	0.76726	0.99975	FALSE
GDF11_3	GDF11	515.93/484.29	517.08/443.36	500.11	480.22	-0.058433	500.8	4517.6	0.29594	0.38364	0.61636	0.76728	0.99975	FALSE
ZFX_3	ZFX	230.76/317.97	277.53/299.29	274.36	288.41	0.071785	3802.4	2253.8	0.29591	0.61635	0.38365	0.7673	0.99975	TRUE
PTGDR_1	PTGDR	504.85/452	462.55/455.53	478.43	459.04	-0.059544	1396.5	4291.3	0.29591	0.38365	0.61635	0.7673	0.99975	FALSE
GALC_2	GALC	325.48/276.87	292.14/339.87	301.18	316.01	0.069105	1181.3	2510.6	0.2959	0.61635	0.38365	0.7673	0.99975	TRUE
SC5D_4	SC5D	151.15/123.27	122.7/132.91	137.21	127.8	-0.10174	388.64	1011.7	0.2959	0.38365	0.61635	0.76731	0.99975	FALSE
SMAP2_1	SMAP2	595.54/602.67	665.1/577.28	599.1	621.19	0.052136	25.389	5570	0.29589	0.61634	0.38366	0.76731	0.99975	TRUE
ELAVL4_2	ELAVL4	1195.1/1049.8	1081.9/1226.6	1122.4	1154.2	0.040255	10562	11543	0.29587	0.61634	0.38366	0.76733	0.99975	TRUE
ABHD13_3	ABHD13	560.27/749.42	515.13/841.06	654.85	678.1	0.050259	17889	6175.5	0.29586	0.61633	0.38367	0.76733	0.99975	TRUE
IL12A_4	IL12A	492.76/486.24	406.07/533.65	489.5	469.86	-0.058953	21.22	4406.7	0.29585	0.38367	0.61633	0.76734	0.99975	FALSE
INTS3_1	INTS3	814.21/606.58	764.43/705.11	710.4	734.77	0.048599	21555	6787.2	0.29584	0.61632	0.38368	0.76735	0.99975	TRUE
IER5L_2	IER5L	378.89/387.43	321.35/410.89	383.16	366.12	-0.065449	36.463	3317.8	0.2958	0.38369	0.61631	0.76738	0.99975	FALSE
MALSU1_3	MALSU1	615.7/770.94	651.47/783.23	693.32	717.35	0.049082	12051	6598.3	0.2958	0.61631	0.38369	0.76738	0.99975	TRUE
ZSWIM1_3	ZSWIM1	873.66/947.05	894.91/982.08	910.36	938.5	0.043874	2692.8	9051.2	0.2958	0.61631	0.38369	0.76739	0.99975	TRUE
CDH19_1	CDH19	1165.9/987.16	1162.7/928.31	1076.5	1045.5	-0.04214	15972	10997	0.29579	0.38369	0.61631	0.76739	0.99975	FALSE
HSPA4L_1	HSPA4L	1089.3/886.39	867.65/1049	987.85	958.34	-0.043702	20587	9951.9	0.29576	0.38371	0.61629	0.76741	0.99975	FALSE
SENP2_4	SENP2	588.49/362.97	515.13/397.7	475.73	456.42	-0.059654	25429	4263.3	0.29574	0.38371	0.61629	0.76743	0.99975	FALSE
C2orf40_2	C2orf40	703.36/676.04	658.28/769.03	689.7	713.65	0.049178	373.18	6558.4	0.29574	0.61629	0.38371	0.76743	0.99975	TRUE
SLC9C1_2	SLC9C1	1214.3/844.32	1005.9/992.23	1029.3	999.08	-0.042942	68427	10438	0.29574	0.38372	0.61628	0.76743	0.99975	FALSE
C11orf53_1	C11orf53	783.98/778.77	761.5/749.75	781.38	755.63	-0.048278	13.556	7580.3	0.29574	0.38372	0.61628	0.76743	0.99975	FALSE
PRELP_4	PRELP	972.42/592.88	822.85/690.91	782.65	756.88	-0.048241	72022	7594.7	0.29571	0.38373	0.61627	0.76745	0.99975	FALSE
ORM2_3	ORM2	1830/1766.9	1923.2/1757.2	1798.4	1840.2	0.033116	1987.2	19966	0.2957	0.61627	0.38373	0.76746	0.99975	TRUE
TNC_2	TNC	1328.1/1111.4	1302/1204.3	1219.8	1253.1	0.038874	23483	12714	0.29569	0.61627	0.38373	0.76746	0.99975	TRUE
USH2A_2	USH2A	961.33/1106.5	1054.6/952.66	1033.9	1003.6	-0.042853	10540	10493	0.29569	0.38373	0.61627	0.76747	0.99975	FALSE
WNT11_2	WNT11	961.33/904	973.79/948.6	932.67	961.2	0.043423	1643.4	9309.3	0.29569	0.61627	0.38373	0.76747	0.99975	TRUE
ZBED1_3	ZBED1	486.71/491.13	456.71/481.91	488.92	469.31	-0.058948	9.7825	4400.7	0.29568	0.38374	0.61626	0.76747	0.99975	FALSE
ZBTB37_2	ZBTB37	906.92/890.3	814.09/927.3	898.61	870.69	-0.045481	137.98	8915.8	0.29567	0.38374	0.61626	0.76748	0.99975	FALSE
TICRR_3	TICRR	116.89/176.1	192.81/119.72	146.5	156.26	0.09249	1753.1	1091.1	0.29564	0.61625	0.38375	0.76751	0.99975	TRUE
ZNF24_1	ZNF24	954.28/627.13	687.5/842.07	790.7	764.78	-0.048018	53514	7685.4	0.29563	0.38376	0.61624	0.76751	0.99975	FALSE
DDX21_3	DDX21	213.63/135.99	195.73/175.52	174.81	185.62	0.086116	3013.8	1338.2	0.29561	0.61623	0.38377	0.76753	0.99975	TRUE
PLEKHJ1_3	PLEKHJ1	302.31/457.87	294.08/432.2	380.09	363.14	-0.065628	12100	3287	0.2956	0.38377	0.61623	0.76754	0.99975	FALSE
MGAT5_3	MGAT5	1001.6/747.46	779.03/915.12	874.55	847.08	-0.045997	32302	8639.3	0.29559	0.38377	0.61623	0.76754	0.99975	FALSE
L3MBTL4_2	L3MBTL4	950.25/751.38	874.46/773.08	850.81	823.77	-0.046536	19774	8367.6	0.29558	0.38378	0.61622	0.76755	0.99975	FALSE
ANKMY1_3	ANKMY1	849.48/600.71	780.01/620.9	725.09	700.45	-0.049808	30943	6950.5	0.29555	0.38379	0.61621	0.76757	0.99975	FALSE
TRIM26_1	TRIM26	1510.5/1343.3	1312.7/1614.1	1426.9	1463.4	0.03642	13984	15256	0.29555	0.61621	0.38379	0.76757	0.99975	TRUE
FAHD2B_2	FAHD2B	714.45/734.75	536.56/863.38	724.6	699.97	-0.049818	205.99	6944.9	0.29553	0.3838	0.6162	0.76759	0.99975	FALSE
NDUFA5_4	NDUFA5	212.62/293.51	308.69/224.21	253.06	266.45	0.074093	3271.2	2052.6	0.29553	0.6162	0.3838	0.76759	0.99975	TRUE
WDR48_1	WDR48	419.2/368.84	440.15/382.48	394.02	411.32	0.061839	1267.9	3427	0.29552	0.6162	0.3838	0.76759	0.99975	TRUE
BCAS1_3	BCAS1	956.29/1130	912.44/1234.7	1043.1	1073.6	0.041438	15087	10602	0.29549	0.61619	0.38381	0.76762	0.99975	TRUE
TCEANC2_1	TCEANC2	659.03/562.55	555.06/621.92	610.79	588.49	-0.053573	4653.3	5696.2	0.29549	0.38381	0.61619	0.76762	0.99975	FALSE
DNTTIP1_4	DNTTIP1	359.74/551.79	422.62/526.55	455.77	474.59	0.058248	18442	4056.7	0.29547	0.61618	0.38382	0.76764	0.99975	TRUE
TET2_3	TET2	576.4/492.11	536.56/573.22	534.25	554.89	0.054571	3551.8	4877.1	0.29547	0.61618	0.38382	0.76764	0.99975	TRUE
LRTM1_3	LRTM1	672.13/871.72	718.66/774.1	771.92	746.38	-0.048482	19918	7474	0.29545	0.38382	0.61618	0.76765	0.99975	FALSE
FHIT_3	FHIT	776.92/800.3	979.63/649.31	788.61	814.47	0.046494	273.09	7661.8	0.29545	0.61617	0.38383	0.76765	0.99975	TRUE
USMG5_2	USMG5	590.5/503.85	584.27/551.91	547.18	568.09	0.054021	3754.1	5014.1	0.29537	0.61614	0.38386	0.76771	0.99975	TRUE
MARS_3	MARS	304.32/381.56	252.21/401.76	342.94	326.99	-0.068522	2982.9	2917.9	0.29534	0.38387	0.61613	0.76773	0.99975	FALSE
IQCJ_4	IQCJ	429.27/365.91	459.63/370.31	397.59	414.97	0.061573	2007.8	3463	0.29534	0.61613	0.38387	0.76774	0.99975	TRUE
RPL27A_1	RPL27A	170.3/145.78	158.73/136.96	158.04	147.85	-0.095543	300.7	1191	0.29531	0.38388	0.61612	0.76776	0.99975	FALSE
ALMS1_3	ALMS1	861.57/846.28	879.33/882.66	853.92	880.99	0.044972	116.92	8403.2	0.2953	0.61612	0.38388	0.76777	0.99975	TRUE
TPM2_3	TPM2	1266.7/884.43	1133.5/955.7	1075.5	1044.6	-0.042084	73048	10985	0.29529	0.38389	0.61611	0.76777	0.99975	FALSE
PIP5K1C_2	PIP5K1C	583.45/904	706/731.49	743.73	718.74	-0.049227	51377	7158.1	0.29528	0.38389	0.61611	0.76778	0.99975	FALSE
CENPE_4	CENPE	220.68/190.78	243.45/191.75	205.73	217.6	0.080527	447.11	1615.4	0.29526	0.6161	0.3839	0.7678	0.99975	TRUE
DNAJB8_1	DNAJB8	1274.7/1261.1	1222.1/1381.8	1267.9	1302	0.038201	92.747	13299	0.29525	0.6161	0.3839	0.7678	0.99975	TRUE
CRLS1_4	CRLS1	335.56/317.97	325.25/297.26	326.76	311.25	-0.06993	154.76	2759.2	0.29524	0.3839	0.6161	0.76781	0.99975	FALSE
ZNF585A_3	ZNF585A	606.63/602.67	542.4/711.2	604.65	626.8	0.051826	7.8353	5629.8	0.29524	0.61609	0.38391	0.76781	0.99975	TRUE
ACTG1_4	ACTG1	397.03/433.41	377.83/416.98	415.22	397.4	-0.063111	661.9	3641.5	0.29522	0.38391	0.61609	0.76782	0.99975	FALSE
UBR2_4	UBR2	598.56/440.26	486.9/592.5	519.41	539.7	0.05516	12530	4720.4	0.29521	0.61608	0.38392	0.76783	0.99975	TRUE
TNK2_3	TNK2	554.23/766.05	598.88/768.01	660.14	683.45	0.049982	22435	6233.4	0.2952	0.61608	0.38392	0.76784	0.99975	TRUE
STC2_3	STC2	887.77/824.75	762.48/895.84	856.26	829.16	-0.046345	1985.5	8429.9	0.29517	0.38393	0.61607	0.76786	0.99975	FALSE
CENPC_3	CENPC	227.74/299.38	326.22/228.27	263.56	277.25	0.072785	2566.2	2151.4	0.29514	0.61606	0.38394	0.76789	0.99975	TRUE
PLAC8_4	PLAC8	332.54/519.51	504.42/311.47	426.02	407.94	-0.062404	17479	3751.5	0.29514	0.38394	0.61606	0.76789	0.99975	FALSE
OR8B12_3	OR8B12	988.54/1134.9	982.55/1079.5	1061.7	1031	-0.042291	10710	10821	0.29512	0.38395	0.61605	0.7679	0.99975	FALSE
ZNF200_2	ZNF200	597.56/553.75	596.93/511.33	575.65	554.13	-0.054872	959.54	5317.9	0.29511	0.38395	0.61605	0.76791	0.99975	FALSE
KIAA0141_3	KIAA0141	657.01/405.04	525.85/577.28	531.02	551.56	0.054642	31745	4842.9	0.29511	0.61604	0.38396	0.76791	0.99975	TRUE
TNP2_3	TNP2	791.03/1121.2	948.47/905.99	956.11	927.23	-0.044208	54504	9581.6	0.29507	0.38397	0.61603	0.76794	0.99975	FALSE
MPHOSPH6_1	MPHOSPH6	458.5/281.77	400.23/373.35	370.13	386.79	0.063347	15617	3187.5	0.29507	0.61603	0.38397	0.76794	0.99975	TRUE
FGFR1OP2_3	FGFR1OP2	69.53/161.43	99.327/114.64	115.48	106.99	-0.10924	4222.7	829.05	0.29506	0.38397	0.61603	0.76795	0.99975	FALSE
AHCYL2_4	AHCYL2	609.65/559.62	598.88/613.8	584.63	606.34	0.052506	1251.5	5414.3	0.295	0.616	0.384	0.768	0.99975	TRUE
DNA2_2	DNA2	123.95/149.69	141.2/151.17	136.82	146.18	0.094864	331.36	1008.3	0.29498	0.61599	0.38401	0.76802	0.99975	TRUE
NPRL2_3	NPRL2	270.06/198.61	311.61/182.62	234.33	247.12	0.076309	2552.8	1877.9	0.29498	0.61599	0.38401	0.76801	0.99975	TRUE
TLE2_3	TLE2	1219.3/950.96	1153.9/1078.5	1085.1	1116.2	0.040693	36002	11099	0.29494	0.61598	0.38402	0.76804	0.99975	TRUE
RYR2_4	RYR2	880.72/700.5	712.81/816.71	790.61	764.76	-0.047893	16238	7684.4	0.29486	0.38405	0.61595	0.7681	0.99975	FALSE
TBC1D15_1	TBC1D15	591.51/486.24	520.98/515.39	538.88	518.18	-0.056386	5540.6	4926	0.29484	0.38406	0.61594	0.76812	0.99975	FALSE
ATAD2_3	ATAD2	589.5/539.07	647.57/523.51	564.28	585.54	0.053247	1271.1	5196.3	0.29483	0.61594	0.38406	0.76812	0.99975	TRUE
C1orf228_2	C1orf228	1094.3/1013.6	1175.4/871.5	1054	1023.4	-0.042369	3261.8	10729	0.29475	0.38409	0.61591	0.76818	0.99975	FALSE
IDI1_1	IDI1	394/399.17	347.64/410.89	396.59	379.27	-0.064257	13.337	3452.9	0.29475	0.38409	0.61591	0.76819	0.99975	FALSE
EPB41L3_1	EPB41L3	885.75/1271.9	904.65/1191.1	1078.8	1047.9	-0.041948	74540	11024	0.29473	0.3841	0.6159	0.7682	0.99975	FALSE
PIN4_3	PIN4	1298.9/1338.4	1262/1305.7	1318.6	1283.9	-0.038524	779.58	13919	0.29472	0.3841	0.6159	0.7682	0.99975	FALSE
XPO5_3	XPO5	279.13/460.81	374.91/331.76	369.97	353.33	-0.066186	16503	3185.9	0.29471	0.38411	0.61589	0.76822	0.99975	FALSE
RAD52_4	RAD52	258.97/359.06	299.93/288.13	309.02	294.03	-0.071484	5008.2	2586.4	0.29468	0.38412	0.61588	0.76824	0.99975	FALSE
ZNF484_4	ZNF484	767.86/699.52	785.85/632.06	733.69	708.96	-0.049407	2334.6	7046.2	0.29467	0.38412	0.61588	0.76825	0.99975	FALSE
DPCD_1	DPCD	662.05/823.78	736.19/799.46	742.91	767.82	0.047521	13078	7149	0.29463	0.61586	0.38414	0.76828	0.99975	TRUE
NLRP6_4	NLRP6	495.78/367.86	402.18/425.1	431.82	413.64	-0.061929	8181.6	3810.8	0.2946	0.38415	0.61585	0.7683	0.99975	FALSE
NABP2_3	NABP2	465.55/407.97	409.97/500.17	436.76	455.07	0.059103	1657.5	3861.3	0.2946	0.61585	0.38415	0.7683	0.99975	TRUE
SRGAP1_4	SRGAP1	803.12/776.82	668.99/859.32	789.97	764.16	-0.047866	346.1	7677.2	0.2946	0.38415	0.61585	0.7683	0.99975	FALSE
KLHL23_2	KLHL23	1177/1212.2	1149.1/1305.7	1194.6	1227.4	0.039067	619.8	12410	0.29459	0.61585	0.38415	0.7683	0.99975	TRUE
AGTPBP1_1	AGTPBP1	775.92/841.39	811.17/753.81	808.65	782.49	-0.047391	2143.1	7888.3	0.29459	0.38415	0.61585	0.76831	0.99975	FALSE
GNB4_4	GNB4	681.19/603.65	738.13/592.5	642.42	665.31	0.050441	3006.9	6039.7	0.29458	0.61584	0.38416	0.76831	0.99975	TRUE
ASTE1_3	ASTE1	461.52/400.15	506.37/391.62	430.83	448.99	0.059427	1883.2	3800.7	0.29456	0.61583	0.38417	0.76833	0.99975	TRUE
PLAA_3	PLAA	520.97/456.89	404.12/534.67	488.93	469.39	-0.058712	2053.2	4400.8	0.29452	0.38418	0.61582	0.76836	0.99975	FALSE
SOX2_3	SOX2	981.48/831.6	727.42/1029.8	906.54	878.59	-0.045131	11232	9007.3	0.29451	0.38418	0.61582	0.76837	0.99975	FALSE
SPRY1_4	SPRY1	798.09/901.07	852.07/900.92	849.58	876.49	0.044945	5302.4	8353.5	0.29449	0.61581	0.38419	0.76838	0.99975	TRUE
FAM111A_1	FAM111A	578.41/617.34	573.56/578.29	597.88	575.93	-0.053871	757.85	5556.8	0.29446	0.3842	0.6158	0.76841	0.99975	FALSE
PLIN2_4	PLIN2	765.84/797.36	891.02/620.9	781.6	755.96	-0.048058	496.76	7582.9	0.29444	0.38421	0.61579	0.76842	0.99975	FALSE
WNT10B_4	WNT10B	746.69/755.29	774.16/677.72	750.99	725.94	-0.048882	36.953	7239.3	0.29444	0.38421	0.61579	0.76842	0.99975	FALSE
ACY1_1	ACY1	911.95/900.09	945.55/810.62	906.02	878.09	-0.045131	70.409	9001.2	0.29444	0.38421	0.61579	0.76842	0.99975	FALSE
BTNL9_3	BTNL9	470.59/440.26	464.5/408.86	455.42	436.68	-0.0605	459.9	4053.2	0.29443	0.38422	0.61578	0.76843	0.99975	FALSE
BASP1_3	BASP1	316.41/547.88	362.25/465.68	432.15	413.96	-0.06187	26788	3814.1	0.29442	0.38422	0.61578	0.76844	0.99975	FALSE
C6orf106_4	C6orf106	425.24/343.4	482.03/320.6	384.32	401.31	0.062244	3348.9	3329.5	0.29442	0.61578	0.38422	0.76844	0.99975	TRUE
RSPH1_4	RSPH1	882.73/799.32	759.56/975.99	841.02	867.78	0.045121	3479	8256	0.29441	0.61578	0.38422	0.76845	0.99975	TRUE
U2AF2_3	U2AF2	539.11/524.4	444.05/660.47	531.76	552.26	0.054483	108.23	4850.6	0.2944	0.61577	0.38423	0.76845	0.99975	TRUE
UBXN10_1	UBXN10	685.23/638.87	654.39/716.27	662.05	685.33	0.04979	1074.6	6254.3	0.2944	0.61577	0.38423	0.76845	0.99975	TRUE
HSPA4L_3	HSPA4L	760.8/643.76	631.99/724.39	702.28	678.19	-0.050288	6849.6	6697.4	0.29439	0.38423	0.61577	0.76846	0.99975	FALSE
PRRT4_2	PRRT4	522.99/312.1	430.42/440.31	417.54	435.36	0.060161	22238	3665.1	0.29439	0.61577	0.38423	0.76846	0.99975	TRUE
MCM2_1	MCM2	87.669/152.62	98.353/159.28	120.15	128.82	0.099746	2109.6	867.84	0.29438	0.61576	0.38424	0.76848	0.99975	TRUE
SRL_1	SRL	790.02/620.28	691.39/670.62	705.15	681	-0.050199	14407	6729.1	0.29438	0.38423	0.61577	0.76847	0.99975	FALSE
ZNF772_2	ZNF772	954.28/888.35	1027.3/758.88	921.31	893.11	-0.044796	2173.4	9177.8	0.29434	0.38425	0.61575	0.7685	0.99975	FALSE
CCDC173_4	CCDC173	955.29/846.28	972.82/773.08	900.78	872.95	-0.045227	5941.2	8940.8	0.29434	0.38425	0.61575	0.7685	0.99975	FALSE
PHOSPHO2_4	PHOSPHO2	1237.4/934.33	1152/957.73	1085.9	1054.9	-0.041775	45937	11108	0.29433	0.38425	0.61575	0.7685	0.99975	FALSE
OTUD6B_1	OTUD6B	861.57/910.85	743/1084.6	886.21	913.78	0.044143	1214.2	8773.1	0.29431	0.61574	0.38426	0.76852	0.99975	TRUE
TRIM39-RPP21_4	TRIM39-RPP21	745.69/658.43	690.42/665.54	702.06	677.98	-0.050279	3806.5	6694.9	0.2943	0.38426	0.61574	0.76853	0.99975	FALSE
CON070_3	CON070	635.85/904.98	687.5/802.51	770.41	745	-0.048328	36216	7457.1	0.29429	0.38427	0.61573	0.76854	0.99975	FALSE
TAC3_2	TAC3	1109.5/1250.3	1112.1/1312.8	1179.9	1212.4	0.039223	9923.4	12233	0.29426	0.61572	0.38428	0.76856	0.99975	TRUE
FAM210B_2	FAM210B	778.94/412.87	665.1/482.92	595.9	574.01	-0.053907	67005	5535.5	0.29424	0.38429	0.61571	0.76857	0.99975	FALSE
KCNQ4_1	KCNQ4	462.53/549.84	519.03/453.5	506.18	486.27	-0.057793	3811.4	4581.2	0.29424	0.38429	0.61571	0.76858	0.99975	FALSE
RPS6KA2_1	RPS6KA2	1215.3/1124.1	1340.9/1063.2	1169.7	1202.1	0.039358	4152.9	12110	0.29422	0.61571	0.38429	0.76859	0.99975	TRUE
KCNK9_1	KCNK9	934.12/747.46	950.42/677.72	840.79	814.07	-0.046546	17421	8253.4	0.29418	0.38431	0.61569	0.76862	0.99975	FALSE
PCMT1_1	PCMT1	1001.6/997.92	990.34/1068.3	999.78	1029.3	0.041982	6.9006	10092	0.29416	0.61568	0.38432	0.76864	0.99975	TRUE
CON051_2	CON051	1085.3/1264	1026.4/1258	1174.7	1142.2	-0.040381	15978	12169	0.29416	0.38432	0.61568	0.76864	0.99975	FALSE
ZHX2_4	ZHX2	839.4/794.43	891.99/794.39	816.91	843.19	0.045621	1011.4	7981.9	0.29412	0.61567	0.38433	0.76866	0.99975	TRUE
VRTN_4	VRTN	394/369.82	326.22/403.79	381.91	365	-0.06515	292.48	3305.3	0.29408	0.38435	0.61565	0.7687	0.99975	FALSE
TEC_1	TEC	732.59/367.86	618.36/440.31	550.22	529.34	-0.055736	66512	5046.5	0.29406	0.38436	0.61564	0.76872	0.99975	FALSE
UBE2D2_3	UBE2D2	985.52/898.13	1093.6/847.15	941.82	970.36	0.043013	3818	9415.5	0.29405	0.61564	0.38436	0.76872	0.99975	TRUE
SORD_3	SORD	882.73/821.82	746.9/1011.5	852.28	879.2	0.04482	1855.2	8384.4	0.29404	0.61564	0.38436	0.76872	0.99975	TRUE
CCDC85A_1	CCDC85A	1463.2/1203.4	1370.1/1226.6	1333.3	1298.4	-0.038253	33743	14099	0.29404	0.38437	0.61563	0.76873	0.99975	FALSE
WDR64_4	WDR64	597.56/753.33	529.74/774.1	675.45	651.92	-0.051067	12133	6401.4	0.29403	0.38437	0.61563	0.76873	0.99975	FALSE
PIWIL1_2	PIWIL1	602.6/614.41	535.58/637.14	608.5	586.36	-0.053385	69.767	5671.4	0.29401	0.38437	0.61563	0.76875	0.99975	FALSE
TAS2R8_1	TAS2R8	839.4/765.07	758.58/897.87	802.24	828.23	0.045942	2762.2	7815.7	0.29398	0.61562	0.38438	0.76877	0.99975	TRUE
CCR1_2	CCR1	661.04/1040	638.81/1008.5	850.52	823.63	-0.046283	71802	8364.3	0.29396	0.3844	0.6156	0.76879	0.99975	FALSE
FABP12_3	FABP12	804.13/611.47	752.74/711.2	707.8	731.97	0.048367	18559	6758.5	0.29395	0.6156	0.3844	0.76879	0.99975	TRUE
DLG5_3	DLG5	446.4/321.88	440.15/294.22	384.14	367.19	-0.064955	7753.2	3327.7	0.29393	0.3844	0.6156	0.76881	0.99975	FALSE
CBLB_1	CBLB	573.37/735.72	634.91/628	654.55	631.46	-0.051733	13179	6172.2	0.29391	0.38441	0.61559	0.76883	0.99975	FALSE
HINT1_2	HINT1	980.48/1106.5	1024.4/1123.1	1043.5	1073.8	0.04121	7943.5	10606	0.29389	0.61558	0.38442	0.76884	0.99975	TRUE
DSE_3	DSE	769.87/1004.8	826.75/892.8	887.32	859.77	-0.045447	27589	8785.9	0.29389	0.38442	0.61558	0.76884	0.99975	FALSE
RAD9A_1	RAD9A	234.79/181	232.74/159.28	207.89	196.01	-0.084498	1446.9	1635.1	0.29388	0.38442	0.61558	0.76885	0.99975	FALSE
NECAP2_1	NECAP2	478.65/723.01	457.68/700.04	600.83	578.86	-0.053648	29855	5588.6	0.29387	0.38443	0.61557	0.76886	0.99975	FALSE
HCK_3	HCK	582.44/625.17	636.86/614.82	603.81	625.84	0.051619	912.84	5620.7	0.29386	0.61557	0.38443	0.76886	0.99975	TRUE
NME3_4	NME3	404.08/298.4	360.3/374.37	351.24	367.34	0.064459	5584.4	2999.9	0.29386	0.61557	0.38443	0.76887	0.99975	TRUE
DTX3_3	DTX3	971.41/850.19	936.79/828.88	910.8	882.84	-0.044939	7346.7	9056.4	0.29385	0.38444	0.61556	0.76887	0.99975	FALSE
TMC3_2	TMC3	403.07/744.53	533.64/571.19	573.8	552.41	-0.054706	58296	5298.1	0.29384	0.38444	0.61556	0.76888	0.99975	FALSE
FARSA_3	FARSA	213.63/155.56	223.97/167.4	184.59	195.69	0.083745	1686.1	1425.2	0.29382	0.61555	0.38445	0.7689	0.99975	TRUE
OR52B6_3	OR52B6	1044/1249.4	1153/1076.4	1146.7	1114.7	-0.040747	21095	11833	0.29381	0.38445	0.61555	0.76891	0.99975	FALSE
ECHDC2_2	ECHDC2	1153.8/1509.6	1297.1/1296.6	1331.7	1296.8	-0.038242	63299	14080	0.2938	0.38445	0.61555	0.76891	0.99975	FALSE
NOMO3_2	NOMO3	1218.3/1339.4	1215.3/1274.3	1278.8	1244.8	-0.038903	7330.1	13432	0.29379	0.38446	0.61554	0.76892	0.99975	FALSE
KCNQ5_2	KCNQ5	733.59/671.15	649.52/707.14	702.37	678.33	-0.050181	1949.5	6698.4	0.29379	0.38446	0.61554	0.76892	0.99975	FALSE
JTB_4	JTB	567.33/255.35	445.02/412.92	411.34	428.97	0.06041	48664	3602.1	0.29379	0.61554	0.38446	0.76892	0.99975	TRUE
POLR2J_3	POLR2J	14.108/34.242	13.633/41.596	24.175	27.615	0.18477	202.71	137.08	0.29379	0.6079	0.3921	0.78419	0.99975	TRUE
MRPS12_4	MRPS12	707.39/579.19	601.8/730.47	643.29	666.14	0.050273	8218.6	6049.2	0.29375	0.61553	0.38447	0.76895	0.99975	TRUE
IFT57_1	IFT57	712.43/726.92	638.81/751.78	719.68	695.29	-0.049657	104.92	6890.2	0.29375	0.38448	0.61552	0.76895	0.99975	FALSE
ZNF506_2	ZNF506	351.68/156.54	285.32/249.58	254.11	267.45	0.073534	19041	2062.4	0.29374	0.61552	0.38448	0.76895	0.99975	TRUE
YIPF1_2	YIPF1	761.81/612.45	743/678.73	687.13	710.87	0.048925	11154	6530	0.29374	0.61552	0.38448	0.76896	0.99975	TRUE
RBM48_1	RBM48	335.56/179.04	322.32/219.14	257.3	270.73	0.073149	12249	2092.4	0.29369	0.6155	0.3845	0.76899	0.99975	TRUE
ATP2A3_3	ATP2A3	884.75/953.9	851.09/931.35	919.32	891.22	-0.044734	2390.9	9154.8	0.29367	0.3845	0.6155	0.76901	0.99975	FALSE
C7orf71_2	C7orf71	606.63/783.66	575.51/767	695.14	671.25	-0.050382	15671	6618.5	0.29367	0.38451	0.61549	0.76901	0.99975	FALSE
PREX2_4	PREX2	825.29/1033.1	884.2/1030.8	929.22	957.49	0.043194	21601	9269.4	0.29365	0.61549	0.38451	0.76903	0.99975	TRUE
ERICH4_2	ERICH4	579.42/541.03	583.3/579.31	560.22	581.3	0.053192	736.8	5153	0.29363	0.61548	0.38452	0.76904	0.99975	TRUE
CNIH1_2	CNIH1	883.74/1032.2	917.31/1056.1	957.95	986.73	0.042652	11015	9603	0.29363	0.61548	0.38452	0.76904	0.99975	TRUE
ACYP2_3	ACYP2	150.15/139.9	196.71/74.062	145.02	135.38	-0.098543	52.429	1078.5	0.29359	0.38454	0.61546	0.76907	0.99975	FALSE
FGR_1	FGR	561.28/584.08	605.7/582.35	572.68	594.02	0.052702	259.88	5286.1	0.29357	0.61546	0.38454	0.76909	0.99975	TRUE
NPHS2_1	NPHS2	448.42/497.01	472.29/511.33	472.71	491.81	0.05702	1180.3	4232	0.29356	0.61545	0.38455	0.76909	0.99975	TRUE
PLA2G2E_1	PLA2G2E	684.22/872.69	695.29/810.62	778.46	752.95	-0.04799	17762	7547.5	0.29354	0.38456	0.61544	0.76911	0.99975	FALSE
ROPN1B_1	ROPN1B	1321.1/1099.7	1331.2/1023.7	1210.4	1177.4	-0.039785	24509	12600	0.29353	0.38456	0.61544	0.76912	0.99975	FALSE
SFRP2_3	SFRP2	436.33/337.53	429.44/378.43	386.93	403.93	0.061889	4880.2	3355.7	0.29353	0.61544	0.38456	0.76912	0.99975	TRUE
MYBPH_3	MYBPH	385.94/465.7	436.26/379.44	425.82	407.85	-0.06206	3180.4	3749.5	0.29349	0.38457	0.61543	0.76915	0.99975	FALSE
QSOX1_3	QSOX1	1046/755.29	1000.1/745.69	900.63	872.89	-0.045095	42249	8939.1	0.29347	0.38458	0.61542	0.76916	0.99975	FALSE
CON160_1	CON160	1561.9/1520.4	1711.9/1294.6	1541.1	1503.2	-0.035895	863.01	16685	0.29338	0.38461	0.61539	0.76923	0.99975	FALSE
HRASLS2_1	HRASLS2	1056.1/1073.3	1126.7/941.5	1064.7	1034.1	-0.041988	147.98	10856	0.29338	0.38462	0.61538	0.76923	0.99975	FALSE
TFAP2D_1	TFAP2D	874.67/811.06	868.62/870.48	842.86	869.55	0.044918	2023.3	8277	0.29334	0.61537	0.38463	0.76927	0.99975	TRUE
OCIAD2_1	OCIAD2	697.32/641.8	752.74/633.08	669.56	692.91	0.049379	1541	6336.7	0.29331	0.61536	0.38464	0.76928	0.99975	TRUE
C1QL3_3	C1QL3	551.2/468.63	472.29/587.42	509.92	529.86	0.055227	3409	4620.5	0.29331	0.61536	0.38464	0.76929	0.99975	TRUE
GSG1L_4	GSG1L	571.36/731.81	577.46/679.75	651.58	628.6	-0.051723	12873	6139.8	0.2933	0.38465	0.61535	0.76929	0.99975	FALSE
SRY_3	SRY	1253.6/952.92	1227.9/1040.9	1103.2	1134.4	0.040195	45192	11314	0.2933	0.61535	0.38465	0.76929	0.99975	TRUE
BEST3_1	BEST3	138.05/168.28	88.615/197.84	153.17	143.23	-0.096147	456.76	1148.7	0.29327	0.38466	0.61534	0.76932	0.99975	FALSE
DNM1L_4	DNM1L	520.97/324.81	462.55/419.01	422.89	440.78	0.059623	19239	3719.6	0.29326	0.61534	0.38466	0.76932	0.99975	TRUE
PISD_3	PISD	101.78/106.64	78.877/113.63	104.21	96.253	-0.11343	11.833	736.41	0.29326	0.38466	0.61534	0.76933	0.99975	FALSE
HIST1H2BO_2	HIST1H2BO	916.99/1114.3	998.13/1092.7	1015.7	1045.4	0.041583	19474	10278	0.29325	0.61534	0.38466	0.76933	0.99975	TRUE
EPHX3_2	EPHX3	639.88/697.57	599.85/784.24	668.72	692.05	0.049392	1664	6327.5	0.29324	0.61533	0.38467	0.76934	0.99975	TRUE
R3HDM1_2	R3HDM1	566.32/773.88	581.35/805.55	670.1	693.45	0.049347	21541	6342.6	0.29322	0.61532	0.38468	0.76936	0.99975	TRUE
OXSR1_4	OXSR1	426.25/339.49	424.57/307.41	382.87	365.99	-0.064877	3763.7	3314.9	0.29318	0.38469	0.61531	0.76938	0.99975	FALSE
HHAT_1	HHAT	592.52/747.46	514.16/872.51	669.99	693.34	0.049339	12004	6341.5	0.29315	0.6153	0.3847	0.76941	0.99975	TRUE
ISX_3	ISX	552.21/597.78	475.21/632.06	574.99	553.64	-0.054511	1038.1	5310.9	0.29307	0.38474	0.61526	0.76947	0.99975	FALSE
KRTAP5-7_1	KRTAP5-7	207.58/159.47	181.12/207.98	183.53	194.55	0.083727	1157.3	1415.6	0.29305	0.61526	0.38474	0.76949	0.99975	TRUE
ZNF831_3	ZNF831	1038.9/819.86	957.24/845.12	929.39	901.18	-0.04443	23994	9271.4	0.29304	0.38475	0.61525	0.76949	0.99975	FALSE
BMP2_1	BMP2	1090.3/1123.2	1083.8/1192.1	1106.7	1138	0.040106	539.18	11356	0.29303	0.61525	0.38475	0.7695	0.99975	TRUE
SMG5_2	SMG5	309.36/312.1	363.22/288.13	310.73	325.68	0.067582	3.7443	2603	0.29302	0.61525	0.38475	0.7695	0.99975	TRUE
OR51F1_4	OR51F1	397.03/708.33	396.33/750.76	552.68	573.55	0.053379	48455	5072.6	0.29302	0.61525	0.38475	0.76951	0.99975	TRUE
RGMB_4	RGMB	530.04/481.35	412.89/638.15	505.7	525.52	0.055362	1185.4	4576.2	0.29302	0.61524	0.38476	0.76951	0.99975	TRUE
CELF2_3	CELF2	1228.4/1376.5	1214.3/1322	1302.5	1268.1	-0.038498	10979	13721	0.29301	0.38476	0.61524	0.76951	0.99975	FALSE
SPTSSB_4	SPTSSB	855.52/1117.3	870.57/1160.6	986.4	1015.6	0.042047	34259	9935	0.29297	0.61523	0.38477	0.76955	0.99975	TRUE
OR5H1_2	OR5H1	601.59/601.69	586.22/573.22	601.64	579.72	-0.053449	0.0051478	5597.3	0.29296	0.38477	0.61523	0.76955	0.99975	FALSE
HDGF_1	HDGF	793.05/1009.7	836.49/1021.6	901.36	929.07	0.043638	23461	8947.4	0.29296	0.61522	0.38478	0.76955	0.99975	TRUE
ECT2_4	ECT2	224.71/118.38	235.66/86.236	171.55	160.95	-0.091472	5653.3	1309.4	0.29295	0.38478	0.61522	0.76956	0.99975	FALSE
COA7_4	COA7	637.86/707.35	682.63/615.83	672.61	649.23	-0.050963	2414.2	6370.2	0.29293	0.38479	0.61521	0.76958	0.99975	FALSE
DPCR1_1	DPCR1	1457.1/1095.8	1354.5/1266.2	1276.4	1310.3	0.0378	65288	13403	0.29293	0.61521	0.38479	0.76958	0.99975	TRUE
MNS1_3	MNS1	1194.1/1245.4	1200.7/1172.8	1219.8	1186.7	-0.039569	1318	12714	0.29291	0.3848	0.6152	0.76959	0.99975	FALSE
HMGN4_4	HMGN4	1038.9/1440.1	1095.5/1316.9	1239.5	1206.2	-0.039297	80488	12954	0.29288	0.38481	0.61519	0.76961	0.99975	FALSE
PROB1_1	PROB1	1175/888.35	1244.5/758.88	1031.7	1001.7	-0.042478	41073	10466	0.29287	0.38481	0.61519	0.76962	0.99975	FALSE
CON042_3	CON042	755.76/449.07	622.25/538.72	602.41	580.49	-0.0534	47032	5605.7	0.29286	0.38482	0.61518	0.76963	0.99975	FALSE
OR4D9_3	OR4D9	550.2/521.46	686.52/426.11	535.83	556.32	0.05403	412.76	4893.8	0.29284	0.61518	0.38482	0.76964	0.99975	TRUE
SSUH2_3	SSUH2	431.29/594.84	465.47/600.61	513.06	533.04	0.055002	13375	4653.5	0.29284	0.61518	0.38482	0.76964	0.99975	TRUE
RTN3_2	RTN3	805.14/669.2	857.91/567.13	737.17	712.52	-0.048994	9240.4	7084.9	0.29282	0.38483	0.61517	0.76966	0.99975	FALSE
OR10AG1_4	OR10AG1	1019.8/821.82	971.84/813.67	920.8	892.75	-0.044572	19594	9171.9	0.29282	0.38483	0.61517	0.76966	0.99975	FALSE
SMEK2_2	SMEK2	445.4/455.91	486.9/451.47	450.66	469.18	0.058004	55.309	4004	0.29282	0.61517	0.38483	0.76966	0.99975	TRUE
AMER1_1	AMER1	824.29/767.03	709.89/829.9	795.66	769.9	-0.047425	1639	7741.4	0.29281	0.38484	0.61516	0.76967	0.99975	FALSE
RLBP1_1	RLBP1	1744.3/1613.3	1863.8/1414.3	1678.8	1639.1	-0.034549	8579.5	18430	0.2928	0.38484	0.61516	0.76967	0.99975	FALSE
OR2AP1_2	OR2AP1	607.63/996.95	688.47/967.88	802.29	828.17	0.045754	75782	7816.3	0.29277	0.61515	0.38485	0.76969	0.99975	TRUE
CDC25A_3	CDC25A	485.7/318.94	486.9/283.06	402.32	384.98	-0.063425	13904	3510.8	0.29277	0.38485	0.61515	0.7697	0.99975	FALSE
VSIG2_2	VSIG2	828.32/633	726.45/685.83	730.66	706.14	-0.04917	19075	7012.4	0.29277	0.38485	0.61515	0.7697	0.99975	FALSE
KLHL7_4	KLHL7	578.41/627.13	473.26/776.13	602.77	624.7	0.051464	1186.6	5609.5	0.29276	0.61515	0.38485	0.76971	0.99975	TRUE
KCTD14_1	KCTD14	685.23/906.94	651.47/992.23	796.08	821.85	0.045896	24578	7746.2	0.29275	0.61514	0.38486	0.76972	0.99975	TRUE
CDK7_4	CDK7	276.11/181	261.95/220.16	228.55	241.05	0.07651	4522.9	1824.4	0.29271	0.61513	0.38487	0.76975	0.99975	TRUE
PPP1R1C_3	PPP1R1C	814.21/621.26	782.93/701.05	717.73	741.99	0.047886	18615	6868.6	0.29268	0.61512	0.38488	0.76976	0.99975	TRUE
AGPS_4	AGPS	645.93/619.3	638.81/581.34	632.61	610.07	-0.052262	354.48	5932.9	0.29266	0.38489	0.61511	0.76979	0.99975	FALSE
GLIS3_2	GLIS3	506.87/407.97	544.35/407.85	457.42	476.1	0.057616	4889.7	4073.7	0.29264	0.6151	0.3849	0.76979	0.99975	TRUE
TTC38_2	TTC38	557.25/644.74	566.75/591.48	600.99	579.11	-0.053413	3827	5590.4	0.29263	0.3849	0.6151	0.7698	0.99975	FALSE
PDE3B_3	PDE3B	1064.1/1440.1	1204.6/1232.7	1252.1	1218.6	-0.039094	70698	13107	0.29263	0.3849	0.6151	0.76981	0.99975	FALSE
KLHL40_2	KLHL40	822.27/788.56	876.41/786.27	805.41	831.34	0.045658	568.36	7851.6	0.29263	0.6151	0.3849	0.76981	0.99975	TRUE
FREM1_1	FREM1	613.68/679.96	652.44/595.54	646.82	623.99	-0.051759	2196.4	6087.7	0.2926	0.38491	0.61509	0.76983	0.99975	FALSE
DEFA6_1	DEFA6	1276.7/1406.9	1396.4/1217.5	1341.8	1306.9	-0.03796	8468.2	14204	0.29259	0.38492	0.61508	0.76984	0.99975	FALSE
TMEM64_4	TMEM64	602.6/571.36	543.37/587.42	586.98	565.4	-0.053944	487.82	5439.5	0.29259	0.38492	0.61508	0.76984	0.99975	FALSE
TSTA3_2	TSTA3	347.65/326.77	421.65/284.07	337.21	352.86	0.065263	217.99	2861.6	0.29258	0.61508	0.38492	0.76985	0.99975	TRUE
ULK3_2	ULK3	81.622/68.485	74.982/88.266	75.054	81.624	0.11954	86.297	504.4	0.29254	0.6149	0.3851	0.7702	0.99975	TRUE
ARL6IP4_3	ARL6IP4	702.36/427.54	555.06/532.64	564.95	543.85	-0.054816	37761	5203.4	0.29251	0.38495	0.61505	0.7699	0.99975	FALSE
GTF3C3_4	GTF3C3	354.7/389.39	393.41/317.55	372.05	355.48	-0.065521	601.38	3206.6	0.2925	0.38495	0.61505	0.76991	0.99975	FALSE
IL16_3	IL16	489.73/582.12	513.19/599.6	535.93	556.39	0.053963	4267.7	4894.8	0.2925	0.61505	0.38495	0.76991	0.99975	TRUE
ZNF839_2	ZNF839	1311/1487.1	1246.5/1480.2	1399	1363.3	-0.037277	15506	14911	0.29246	0.38497	0.61503	0.76993	0.99975	FALSE
OR5B2_2	OR5B2	157.2/77.29	87.641/129.86	117.24	108.75	-0.10753	3192.7	843.69	0.29244	0.38498	0.61502	0.76995	0.99975	FALSE
PCDH9_2	PCDH9	1070.2/1222	946.52/1409.2	1146.1	1177.9	0.039452	11523	11826	0.29243	0.61502	0.38498	0.76996	0.99975	TRUE
TNFRSF9_3	TNFRSF9	521.98/484.29	461.58/505.24	503.13	483.41	-0.057576	710.43	4549.3	0.29242	0.38498	0.61502	0.76997	0.99975	FALSE
ATF7_1	ATF7	432.3/572.34	507.34/536.7	502.32	522.02	0.055397	9805.9	4540.7	0.29238	0.615	0.385	0.76999	0.99975	TRUE
ZNF552_3	ZNF552	414.16/294.49	382.7/358.14	354.32	370.42	0.063915	7160.8	3030.4	0.29238	0.615	0.385	0.76999	0.99975	TRUE
ATP6V0A4_4	ATP6V0A4	693.29/635.93	691.39/591.48	664.61	641.44	-0.051123	1644.8	6282.4	0.29237	0.385	0.615	0.77001	0.99975	FALSE
TLK1_4	TLK1	696.31/597.78	713.79/534.67	647.04	624.23	-0.051709	4854.5	6090.2	0.29236	0.38501	0.61499	0.77001	0.99975	FALSE
AGPAT2_4	AGPAT2	891.8/662.35	899.78/705.11	777.07	802.45	0.046294	26324	7531.9	0.29235	0.61499	0.38501	0.77002	0.99975	TRUE
ALDH3A2_3	ALDH3A2	125.96/179.04	93.484/191.75	152.5	142.62	-0.096015	1408.7	1142.9	0.29235	0.38501	0.61499	0.77002	0.99975	FALSE
PRR35_2	PRR35	802.12/952.92	891.99/808.59	877.52	850.29	-0.045417	11371	8673.3	0.29233	0.38502	0.61498	0.77003	0.99975	FALSE
GABRG2_2	GABRG2	1234.4/1219	1161.7/1225.6	1226.7	1193.7	-0.039394	118.3	12798	0.29233	0.38502	0.61498	0.77004	0.99975	FALSE
PKD1L1_2	PKD1L1	670.11/588.97	696.26/607.71	629.54	651.99	0.050465	3291.8	5899.5	0.29224	0.61495	0.38505	0.7701	0.99975	TRUE
ITGA8_4	ITGA8	1003.7/1266	1046.8/1159.6	1134.8	1103.2	-0.040704	34411	11691	0.29223	0.38506	0.61494	0.77011	0.99975	FALSE
HID1_3	HID1	325.48/281.77	326.22/251.61	303.62	288.91	-0.071408	955.52	2534.3	0.29222	0.38506	0.61494	0.77012	0.99975	FALSE
PRAME_3	PRAME	1920.6/1781.6	1930.1/1688.2	1851.1	1809.1	-0.033083	9668.8	20647	0.29221	0.38506	0.61494	0.77013	0.99975	FALSE
NTS_4	NTS	1085.3/792.47	1051.7/882.66	938.87	967.17	0.042802	42868	9381.3	0.2922	0.61493	0.38507	0.77013	0.99975	TRUE
CHIC1_3	CHIC1	219.68/228.94	222.02/201.89	224.31	211.96	-0.081302	42.875	1785.3	0.29219	0.38507	0.61493	0.77014	0.99975	FALSE
CSNK2A2_4	CSNK2A2	1016.8/826.71	925.1/862.36	921.73	893.73	-0.044456	18058	9182.7	0.29219	0.38507	0.61493	0.77014	0.99975	FALSE
EAF2_1	EAF2	561.28/574.3	542.4/550.9	567.79	546.65	-0.054636	84.693	5233.8	0.29218	0.38507	0.61493	0.77015	0.99975	FALSE
BDP1_1	BDP1	248.9/196.65	232.74/237.4	222.77	235.07	0.077172	1365	1771.2	0.29217	0.61492	0.38508	0.77016	0.99975	TRUE
NR1I2_4	NR1I2	575.39/793.45	587.2/734.53	684.42	660.86	-0.050449	23775	6500.1	0.29215	0.38509	0.61491	0.77017	0.99975	FALSE
GSTK1_3	GSTK1	982.49/1085	803.38/1204.3	1033.7	1003.8	-0.042335	5253.6	10491	0.29215	0.38509	0.61491	0.77017	0.99975	FALSE
PAPPA2_3	PAPPA2	699.33/967.59	824.8/789.32	833.46	807.06	-0.046389	35982	8169.9	0.29213	0.38509	0.61491	0.77019	0.99975	FALSE
SULT1A2_1	SULT1A2	480.67/576.25	441.13/575.25	528.46	508.19	-0.056321	4568.4	4815.8	0.29211	0.3851	0.6149	0.7702	0.99975	FALSE
FAM177A1_3	FAM177A1	527.02/585.06	582.33/488	556.04	535.16	-0.055108	1684.2	5108.4	0.29209	0.38511	0.61489	0.77022	0.99975	FALSE
CHST3_2	CHST3	1246.5/1591.8	1461.7/1304.7	1419.1	1383.2	-0.037004	59609	15160	0.29208	0.38511	0.61489	0.77022	0.99975	FALSE
MYLK4_2	MYLK4	1079.2/1074.2	1042.9/1171.8	1076.7	1107.4	0.040434	12.475	10999	0.29208	0.61489	0.38511	0.77022	0.99975	TRUE
CON031_3	CON031	221.69/77.29	158.73/120.73	149.49	139.73	-0.096747	10426	1116.9	0.29207	0.38512	0.61488	0.77023	0.99975	FALSE
EVPLL_3	EVPLL	362.77/510.7	408.02/429.15	436.73	418.59	-0.06109	10942	3861	0.29207	0.38512	0.61488	0.77023	0.99975	FALSE
FGF2_1	FGF2	856.53/1078.1	904.65/1087.6	967.34	996.12	0.042257	24557	9712.3	0.29205	0.61488	0.38512	0.77025	0.99975	TRUE
C7orf26_3	C7orf26	284.17/392.32	340.83/304.36	338.24	322.6	-0.068133	5848.6	2871.7	0.29202	0.38514	0.61486	0.77027	0.99975	FALSE
SDR39U1_1	SDR39U1	778.94/879.54	755.66/850.19	829.24	802.93	-0.046469	5060.4	8121.9	0.292	0.38514	0.61486	0.77029	0.99975	FALSE
STK32A_2	STK32A	751.73/768.01	769.29/800.48	759.87	784.89	0.046667	132.47	7338.8	0.292	0.61486	0.38514	0.77029	0.99975	TRUE
DPP3_4	DPP3	622.75/827.69	711.84/787.29	725.22	749.56	0.047571	21000	6951.9	0.29199	0.61485	0.38515	0.7703	0.99975	TRUE
SFPQ_1	SFPQ	56.43/65.55	52.585/57.829	60.99	55.207	-0.14129	41.583	397.16	0.29197	0.38516	0.61484	0.77031	0.99975	FALSE
FANCM_2	FANCM	419.2/434.39	469.37/420.02	426.79	444.69	0.059141	115.42	3759.4	0.29196	0.61484	0.38516	0.77032	0.99975	TRUE
CON231_3	CON231	742.66/722.03	692.36/723.37	732.35	707.87	-0.048975	212.93	7031.2	0.29191	0.38518	0.61482	0.77036	0.99975	FALSE
RHOBTB1_4	RHOBTB1	279.13/394.28	302.85/401.76	336.7	352.3	0.065157	6629.6	2856.6	0.29191	0.61482	0.38518	0.77036	0.99975	TRUE
WARS_3	WARS	830.33/880.52	675.81/1088.6	855.43	882.21	0.044426	1259.4	8420.3	0.29187	0.61481	0.38519	0.77038	0.99975	TRUE
NDUFS8_2	NDUFS8	734.6/633	718.66/695.98	683.8	707.32	0.048716	5161.8	6493.3	0.29186	0.6148	0.3852	0.77039	0.99975	TRUE
SS18L1_1	SS18L1	769.87/609.52	673.86/752.79	689.69	713.33	0.048541	12857	6558.3	0.29185	0.6148	0.3852	0.7704	0.99975	TRUE
SLC9A5_1	SLC9A5	1167.9/1019.4	1142.3/1106.9	1093.7	1124.6	0.040142	11020	11200	0.29184	0.6148	0.3852	0.77041	0.99975	TRUE
ZDHHC12_4	ZDHHC12	506.87/663.33	660.23/552.93	585.1	606.58	0.051936	12240	5419.2	0.29183	0.61479	0.38521	0.77042	0.99975	TRUE
PDK1_2	PDK1	872.65/890.3	911.47/905.99	881.48	908.73	0.043874	155.75	8718.8	0.29183	0.61479	0.38521	0.77042	0.99975	TRUE
GRAMD1C_3	GRAMD1C	1406.7/1479.3	1450.9/1507.6	1443	1479.3	0.0358	2631.5	15456	0.29182	0.61479	0.38521	0.77042	0.99975	TRUE
ILDR2_2	ILDR2	1128.6/1077.2	1042.9/1100.8	1102.9	1071.9	-0.041138	1322.9	11310	0.2918	0.38522	0.61478	0.77044	0.99975	FALSE
CSF2_4	CSF2	742.66/714.2	608.62/799.46	728.43	704.04	-0.049066	405.08	6987.6	0.29179	0.38522	0.61478	0.77045	0.99975	FALSE
SUPT6H_3	SUPT6H	88.676/27.394	83.746/43.626	58.035	63.686	0.13187	1877.8	375.09	0.29176	0.61424	0.38576	0.77152	0.99975	TRUE
GBP5_1	GBP5	781.96/941.18	983.53/793.38	861.57	888.45	0.044273	12675	8490.6	0.29172	0.61475	0.38525	0.7705	0.99975	TRUE
TPT1_1	TPT1	139.06/116.42	160.68/112.61	127.74	136.65	0.096465	256.2	931.48	0.29169	0.61473	0.38527	0.77053	0.99975	TRUE
AVPR1A_2	AVPR1A	907.92/718.11	946.52/731.49	813.02	839.01	0.045338	18014	7937.8	0.29168	0.61474	0.38526	0.77053	0.99975	TRUE
METRN_3	METRN	577.4/470.59	492.74/595.54	524	544.14	0.054315	5704.6	4768.7	0.29168	0.61473	0.38527	0.77053	0.99975	TRUE
B4GALNT3_4	B4GALNT3	720.49/519.51	703.08/581.34	620	642.21	0.050685	20198	5795.9	0.29167	0.61473	0.38527	0.77054	0.99975	TRUE
IFNA13_4	IFNA13	366.8/229.91	327.19/240.45	298.36	283.82	-0.071807	9368.5	2483.4	0.29167	0.38527	0.61473	0.77054	0.99975	FALSE
LGI3_1	LGI3	999.62/874.65	1072.1/745.69	937.14	908.92	-0.044063	7809.1	9361.1	0.29167	0.38527	0.61473	0.77054	0.99975	FALSE
GPR82_1	GPR82	1452.1/1467.5	1413/1579.6	1459.8	1496.3	0.03561	119.52	15666	0.29166	0.61473	0.38527	0.77054	0.99975	TRUE
KLHL4_3	KLHL4	762.82/693.65	811.17/596.55	728.24	703.86	-0.049048	2391.7	6985.4	0.29165	0.38528	0.61472	0.77056	0.99975	FALSE
USHBP1_2	USHBP1	410.13/516.57	378.8/585.39	463.35	482.1	0.057106	5665.2	4135	0.29157	0.61469	0.38531	0.77062	0.99975	TRUE
CDC73_1	CDC73	381.91/367.86	379.78/336.83	374.89	358.3	-0.065096	98.708	3235	0.29157	0.38531	0.61469	0.77062	0.99975	FALSE
URGCP-MRPS24_3	URGCP-MRPS24	1000.6/944.11	871.54/1015.6	972.37	943.55	-0.043362	1597.1	9771	0.29156	0.38531	0.61469	0.77062	0.99975	FALSE
BLNK_3	BLNK	995.59/866.82	962.1/844.1	931.21	903.1	-0.044164	8290.7	9292.4	0.29155	0.38532	0.61468	0.77063	0.99975	FALSE
ANXA1_4	ANXA1	722.51/867.8	822.85/818.74	795.16	820.8	0.045729	10555	7735.7	0.29152	0.61467	0.38533	0.77065	0.99975	TRUE
HECTD1_1	HECTD1	568.33/532.23	639.78/502.2	550.28	570.99	0.053206	651.9	5047.1	0.29152	0.61467	0.38533	0.77065	0.99975	TRUE
TRNAU1AP_3	TRNAU1AP	113.87/214.26	177.23/171.46	164.06	174.34	0.087162	5039.2	1243.6	0.2915	0.61467	0.38533	0.77067	0.99975	TRUE
ST8SIA6_2	ST8SIA6	465.55/483.31	489.82/421.04	474.43	455.43	-0.058847	157.67	4249.8	0.29149	0.38534	0.61466	0.77068	0.99975	FALSE
MBOAT7_2	MBOAT7	640.89/571.36	613.49/554.96	606.12	584.22	-0.053006	2417	5645.7	0.29148	0.38534	0.61466	0.77068	0.99975	FALSE
RERE_4	RERE	310.37/319.92	322.32/277.99	315.14	300.16	-0.070078	45.656	2645.9	0.29141	0.38537	0.61463	0.77074	0.99975	FALSE
RPS3_3	RPS3	111.85/78.269	116.85/88.266	95.061	102.56	0.10845	563.96	662.35	0.2914	0.61458	0.38542	0.77083	0.99975	TRUE
UQCRHL_1	UQCRHL	361.76/502.88	490.79/337.84	432.32	414.32	-0.061209	9956.9	3815.8	0.29139	0.38538	0.61462	0.77075	0.99975	FALSE
UNC119B_1	UNC119B	456.48/302.31	392.44/399.73	379.4	396.08	0.061941	11884	3280.1	0.29138	0.61462	0.38538	0.77076	0.99975	TRUE
LOC101927322_3	LOC101927322	658.02/766.05	744.95/631.05	712.04	688	-0.049473	5835.8	6805.4	0.29137	0.38538	0.61462	0.77077	0.99975	FALSE
GFM1_4	GFM1	328.51/376.67	374.91/298.28	352.59	336.59	-0.066777	1159.8	3013.2	0.29136	0.38539	0.61461	0.77078	0.99975	FALSE
GIMAP1-GIMAP5_4	GIMAP1-GIMAP5	462.53/546.9	505.4/464.66	504.71	485.03	-0.057278	3559.5	4565.9	0.29132	0.38541	0.61459	0.77081	0.99975	FALSE
CLCA4_1	CLCA4	660.03/761.16	627.12/842.07	710.6	734.6	0.047855	5113.4	6789.5	0.29127	0.61458	0.38542	0.77085	0.99975	TRUE
KRTAP3-1_3	KRTAP3-1	497.8/508.75	440.15/605.68	503.27	522.92	0.055145	59.942	4550.7	0.29126	0.61457	0.38543	0.77085	0.99975	TRUE
ALDH3A1_4	ALDH3A1	128.98/119.36	120.75/145.08	124.17	132.92	0.097412	46.312	901.49	0.29121	0.61455	0.38545	0.7709	0.99975	TRUE
MALRD1_2	MALRD1	894.82/991.08	918.28/911.06	942.95	914.67	-0.043876	4632.1	9428.6	0.2912	0.38545	0.61455	0.7709	0.99975	FALSE
ZBTB38_1	ZBTB38	476.63/360.04	439.18/362.19	418.34	400.69	-0.062034	6797.7	3673.2	0.2912	0.38545	0.61455	0.7709	0.99975	FALSE
RAMP2_1	RAMP2	542.13/525.38	551.17/556.99	533.76	554.08	0.053804	140.4	4871.8	0.29112	0.61452	0.38548	0.77096	0.99975	TRUE
IGIP_2	IGIP	605.62/606.58	583.3/672.64	606.1	627.97	0.051063	0.46321	5645.5	0.29111	0.61451	0.38549	0.77097	0.99975	TRUE
ABCC9_4	ABCC9	763.82/821.82	817.01/819.75	792.82	818.38	0.04572	1681.7	7709.4	0.2911	0.61451	0.38549	0.77097	0.99975	TRUE
PAM_1	PAM	1280.8/1132	1226/1252	1206.4	1239	0.038453	11072	12552	0.2911	0.61451	0.38549	0.77098	0.99975	TRUE
R3HCC1_3	R3HCC1	760.8/779.75	705.02/785.26	770.28	745.14	-0.047798	179.52	7455.5	0.29109	0.38549	0.61451	0.77098	0.99975	FALSE
COPRS_2	COPRS	416.17/558.64	440.15/496.11	487.41	468.13	-0.058088	10149	4384.9	0.29107	0.3855	0.6145	0.771	0.99975	FALSE
COMP_4	COMP	704.37/566.47	743.98/481.91	635.42	612.94	-0.051875	9508.6	5963.5	0.29107	0.3855	0.6145	0.771	0.99975	FALSE
PACS1_2	PACS1	597.56/773.88	652.44/765.98	685.72	709.21	0.048529	15545	6514.5	0.29107	0.6145	0.3855	0.771	0.99975	TRUE
FAM110B_4	FAM110B	224.71/420.69	264.87/410.89	322.7	337.88	0.066107	19204	2719.5	0.29105	0.61449	0.38551	0.77102	0.99975	TRUE
C16orf86_4	C16orf86	269.05/191.76	319.4/166.39	230.4	242.89	0.075838	2987.2	1841.5	0.29104	0.61449	0.38551	0.77102	0.99975	TRUE
NAALADL1_2	NAALADL1	575.39/323.84	483/379.44	449.61	431.22	-0.060119	31639	3993.3	0.29104	0.38551	0.61449	0.77102	0.99975	FALSE
CD99_3	CD99	317.42/261.22	280.45/326.68	289.32	303.57	0.069115	1579.2	2396.6	0.29102	0.61448	0.38552	0.77104	0.99975	TRUE
MOG_4	MOG	839.4/1218.1	888.1/1109.9	1028.7	999.01	-0.042255	71689	10432	0.29101	0.38552	0.61448	0.77105	0.99975	FALSE
UNC13B_4	UNC13B	841.42/605.6	714.76/683.8	723.51	699.28	-0.049066	27804	6932.8	0.29096	0.38554	0.61446	0.77108	0.99975	FALSE
SMC5_1	SMC5	571.36/494.07	578.43/527.56	532.71	553	0.053815	2986.7	4860.8	0.29094	0.61445	0.38555	0.7711	0.99975	TRUE
SFRP4_1	SFRP4	1574/1696.5	1690.5/1657.8	1635.2	1674.1	0.033895	7499	17875	0.29094	0.61445	0.38555	0.7711	0.99975	TRUE
MIIP_3	MIIP	410.13/359.06	386.59/349	384.59	367.8	-0.06424	1304.1	3332.2	0.29091	0.38556	0.61444	0.77112	0.99975	FALSE
TMEM222_4	TMEM222	879.71/913.78	807.27/931.35	896.75	869.31	-0.044774	580.59	8894.3	0.29089	0.38557	0.61443	0.77114	0.99975	FALSE
CDC16_1	CDC16	294.24/193.71	257.08/256.68	243.98	256.88	0.074043	5053.1	1967.6	0.29085	0.61442	0.38558	0.77117	0.99975	TRUE
ZNF8_4	ZNF8	806.15/886.39	931.92/813.67	846.27	872.79	0.044469	3219.5	8315.8	0.29085	0.61442	0.38558	0.77117	0.99975	TRUE
SLA_2	SLA	832.35/923.57	966/844.1	877.96	905.05	0.043799	4160.6	8678.4	0.29083	0.61441	0.38559	0.77118	0.99975	TRUE
GSX1_2	GSX1	554.23/541.03	583.3/470.75	547.63	527.02	-0.055224	87.06	5018.9	0.29083	0.38559	0.61441	0.77118	0.99975	FALSE
ODF3_3	ODF3	569.34/813.01	775.14/654.38	691.18	714.76	0.048332	29688	6574.7	0.29083	0.61441	0.38559	0.77118	0.99975	TRUE
LDOC1_4	LDOC1	1016.8/1149.6	1149.1/1078.5	1083.2	1113.8	0.040164	8819.9	11075	0.29083	0.61441	0.38559	0.77118	0.99975	TRUE
SPACA5_4	SPACA5	744.68/720.07	804.35/709.17	732.37	756.76	0.04719	302.79	7031.5	0.2908	0.6144	0.3856	0.7712	0.99975	TRUE
CON073_2	CON073	764.83/435.37	626.15/530.61	600.1	578.38	-0.053103	54273	5580.7	0.29079	0.38561	0.61439	0.77121	0.99975	FALSE
CELF3_3	CELF3	414.16/378.62	409.97/416.98	396.39	413.47	0.060715	631.35	3450.9	0.29077	0.61439	0.38561	0.77123	0.99975	TRUE
PLAG1_1	PLAG1	1334.2/1201.4	1232.8/1235.7	1267.8	1234.3	-0.038638	8811.7	13298	0.29077	0.38561	0.61439	0.77123	0.99975	FALSE
GATA2_3	GATA2	705.38/689.74	706.97/735.55	697.56	721.26	0.048132	122.27	6645.2	0.29072	0.61437	0.38563	0.77127	0.99975	TRUE
LRRN4CL_4	LRRN4CL	455.47/643.76	514.16/543.8	549.62	528.98	-0.055111	17726	5040	0.29069	0.38565	0.61435	0.77129	0.99975	FALSE
MPZL3_2	MPZL3	840.41/958.79	1011.8/732.5	899.6	872.14	-0.04468	7006.9	8927.2	0.29067	0.38565	0.61435	0.7713	0.99975	FALSE
ANAPC16_2	ANAPC16	541.13/488.2	402.18/587.42	514.66	494.8	-0.056674	1400.6	4670.4	0.29067	0.38565	0.61435	0.7713	0.99975	FALSE
EIF2AK3_2	EIF2AK3	1012.7/867.8	991.32/945.56	940.26	968.44	0.042551	10501	9397.4	0.29065	0.61434	0.38566	0.77132	0.99975	TRUE
HSPB2_3	HSPB2	760.8/927.48	866.67/874.54	844.14	870.61	0.044483	13891	8291.5	0.29063	0.61433	0.38567	0.77133	0.99975	TRUE
SOX4_3	SOX4	331.53/209.37	263.9/304.36	270.45	284.13	0.070946	7461.5	2216.6	0.29061	0.61433	0.38567	0.77135	0.99975	TRUE
MRPS21_1	MRPS21	368.81/317.97	341.8/376.4	343.39	359.1	0.064352	1292.7	2922.4	0.2906	0.61432	0.38568	0.77136	0.99975	TRUE
MALSU1_2	MALSU1	259.98/245.57	236.63/295.23	252.78	265.93	0.072922	103.9	2049.9	0.2906	0.61432	0.38568	0.77136	0.99975	TRUE
UBE2J2_3	UBE2J2	900.87/1224.9	1002/1063.2	1062.9	1032.6	-0.041613	52498	10835	0.2906	0.38568	0.61432	0.77136	0.99975	FALSE
MAN2A2_4	MAN2A2	519.97/562.55	525.85/597.57	541.26	561.71	0.0534	906.94	4951.3	0.29059	0.61432	0.38568	0.77137	0.99975	TRUE
SMPD2_1	SMPD2	648.95/836.49	685.55/750.76	742.72	718.16	-0.048457	17587	7146.9	0.29058	0.38569	0.61431	0.77137	0.99975	FALSE
CPNE8_1	CPNE8	530.04/750.4	590.12/645.25	640.22	617.68	-0.051618	24279	6015.8	0.29056	0.38569	0.61431	0.77139	0.99975	FALSE
ERAP1_3	ERAP1	513.92/636.91	652.44/540.75	575.41	596.6	0.052065	7563.4	5315.4	0.29053	0.6143	0.3857	0.77141	0.99975	TRUE
CXCR5_2	CXCR5	1998.2/1747.3	1890.1/1771.4	1872.8	1830.8	-0.032728	31474	20929	0.29052	0.38571	0.61429	0.77142	0.99975	FALSE
CON112_2	CON112	1803.8/2006.6	1744.1/1981.4	1905.2	1862.7	-0.03249	20575	21350	0.29051	0.38571	0.61429	0.77143	0.99975	FALSE
COMMD9_2	COMMD9	525/596.8	609.59/553.94	560.9	581.77	0.052606	2577.2	5160.2	0.29049	0.61428	0.38572	0.77144	0.99975	TRUE
VPS13D_4	VPS13D	414.16/305.25	414.83/336.83	359.7	375.83	0.063111	5930.8	3083.7	0.29045	0.61427	0.38573	0.77147	0.99975	TRUE
ATG16L2_3	ATG16L2	65.5/71.42	44.794/104.5	68.46	74.646	0.12309	17.526	453.69	0.29045	0.61401	0.38599	0.77198	0.99975	TRUE
PIEZO2_4	PIEZO2	472.6/430.48	536.56/329.73	451.54	433.14	-0.059876	887.35	4013.1	0.29041	0.38575	0.61425	0.7715	0.99975	FALSE
KIAA1586_4	KIAA1586	863.59/981.29	762.48/1026.7	922.44	894.6	-0.044162	6927.3	9190.9	0.29039	0.38576	0.61424	0.77152	0.99975	FALSE
C1orf177_4	C1orf177	471.6/317.97	371.01/384.51	394.78	377.76	-0.063405	11801	3434.7	0.29037	0.38577	0.61423	0.77153	0.99975	FALSE
CON012_2	CON012	1067.1/733.77	945.55/800.48	900.45	873.01	-0.044596	55568	8937	0.29025	0.38581	0.61419	0.77163	0.99975	FALSE
TOPAZ1_1	TOPAZ1	299.28/470.59	463.52/339.87	384.94	401.7	0.061339	14673	3335.7	0.29024	0.61418	0.38582	0.77163	0.99975	TRUE
ENHO_4	ENHO	553.22/592.88	580.38/523.51	573.05	551.94	-0.05405	786.66	5290.1	0.29022	0.38582	0.61418	0.77164	0.99975	FALSE
LILRB3_2	LILRB3	873.66/877.59	936.79/868.45	875.62	902.62	0.043756	7.6955	8651.6	0.29022	0.61418	0.38582	0.77164	0.99975	TRUE
LRRCC1_3	LRRCC1	709.41/736.7	684.57/713.23	723.06	698.9	-0.048952	372.44	6927.8	0.29022	0.38583	0.61417	0.77165	0.99975	FALSE
OOEP_2	OOEP	65.5/95.879	110.04/64.931	80.689	87.485	0.11528	461.45	548.29	0.29021	0.61406	0.38594	0.77188	0.99975	TRUE
DBH_1	DBH	58.446/143.82	106.14/111.6	101.13	108.87	0.10538	3644.2	711.38	0.29018	0.61413	0.38587	0.77174	0.99975	TRUE
LOC339862_3	LOC339862	1075.2/1181.9	1227.9/1091.7	1128.5	1159.8	0.039402	5687.6	11616	0.29017	0.61416	0.38584	0.77169	0.99975	TRUE
HRAS_2	HRAS	670.11/1052.7	780.01/996.28	861.41	888.15	0.044044	73192	8488.8	0.29017	0.61416	0.38584	0.77169	0.99975	TRUE
AQP8_4	AQP8	453.46/421.67	432.36/478.87	437.56	455.61	0.058186	505.19	3869.5	0.29016	0.61415	0.38585	0.77169	0.99975	TRUE
RIPPLY1_4	RIPPLY1	902.89/1064.5	843.3/1066.3	983.67	954.8	-0.042936	13052	9903	0.29014	0.38585	0.61415	0.77171	0.99975	FALSE
ADGRL1_4	ADGRL1	792.04/635.93	672.89/707.14	713.99	690.01	-0.0492	12185	6827.1	0.29012	0.38586	0.61414	0.77172	0.99975	FALSE
OR4X2_3	OR4X2	424.24/752.36	485.92/733.52	588.3	609.72	0.051518	53832	5453.6	0.2901	0.61413	0.38587	0.77174	0.99975	TRUE
OS9_1	OS9	687.24/533.2	652.44/611.77	610.22	632.11	0.050748	11864	5690.1	0.2901	0.61413	0.38587	0.77174	0.99975	TRUE
MALSU1_1	MALSU1	441.37/284.7	394.38/299.29	363.03	346.84	-0.065656	12272	3116.8	0.2901	0.38587	0.61413	0.77174	0.99975	FALSE
TMPRSS11A_3	TMPRSS11A	524/740.62	569.67/739.6	632.31	654.64	0.049992	23462	5929.6	0.28999	0.61409	0.38591	0.77183	0.99975	TRUE
IFI27_1	IFI27	961.33/1274.8	985.48/1312.8	1118.1	1149.1	0.039528	49131	11491	0.28998	0.61408	0.38592	0.77183	0.99975	TRUE
AQP2_4	AQP2	775.92/882.48	773.19/832.94	829.2	803.07	-0.04614	5677.6	8121.4	0.28996	0.38592	0.61408	0.77184	0.99975	FALSE
SLC4A11_4	SLC4A11	328.51/200.56	268.77/233.35	264.53	251.06	-0.075153	8184.6	2160.6	0.28996	0.38592	0.61408	0.77184	0.99975	FALSE
KLRD1_3	KLRD1	848.47/799.32	909.52/790.33	823.89	849.93	0.044825	1208	8061.1	0.28994	0.61407	0.38593	0.77186	0.99975	TRUE
TRIM46_3	TRIM46	652.98/855.08	589.14/869.47	754.03	729.3	-0.048038	20423	7273.4	0.28993	0.38593	0.61407	0.77187	0.99975	FALSE
C19orf35_2	C19orf35	635.85/948.03	695.29/939.47	791.94	817.38	0.045559	48728	7699.4	0.28993	0.61406	0.38594	0.77187	0.99975	TRUE
FICD_1	FICD	399.04/229.91	332.06/326.68	314.48	329.37	0.066555	14302	2639.4	0.28992	0.61406	0.38594	0.77188	0.99975	TRUE
GJA4_2	GJA4	669.1/515.59	652.44/575.25	592.35	613.84	0.051341	11782	5497.2	0.28992	0.61406	0.38594	0.77188	0.99975	TRUE
MKL1_3	MKL1	68.523/96.857	107.12/72.033	82.69	89.575	0.11406	401.43	563.99	0.28991	0.61396	0.38604	0.77208	0.99975	TRUE
H2BFWT_2	H2BFWT	723.52/719.09	741.05/653.37	721.3	697.21	-0.048944	9.793	6908.3	0.28988	0.38595	0.61405	0.77191	0.99975	FALSE
CTAGE1_4	CTAGE1	310.37/346.34	286.29/339.87	328.35	313.08	-0.068483	646.97	2774.7	0.28987	0.38596	0.61404	0.77192	0.99975	FALSE
ZNF285_2	ZNF285	393/485.26	386.59/455.53	439.13	421.06	-0.060474	4256.7	3885.6	0.28985	0.38596	0.61404	0.77193	0.99975	FALSE
SMU1_2	SMU1	167.28/143.82	143.15/148.12	155.55	145.64	-0.094362	275.12	1169.3	0.28985	0.38596	0.61404	0.77193	0.99975	FALSE
ALPK3_2	ALPK3	490.74/554.73	458.66/546.84	522.74	502.75	-0.056136	2047.1	4755.4	0.28984	0.38597	0.61403	0.77194	0.99975	FALSE
CYC1_4	CYC1	417.18/278.83	456.71/270.88	348.01	363.8	0.063835	9570.3	2967.9	0.28983	0.61403	0.38597	0.77195	0.99975	TRUE
RPS15_3	RPS15	104.8/97.836	97.379/120.73	101.32	109.06	0.10517	24.246	712.89	0.2898	0.61399	0.38601	0.77203	0.99975	TRUE
PKD1L1_3	PKD1L1	942.19/1285.6	996.19/1293.5	1113.9	1144.9	0.039561	58953	11441	0.28977	0.614	0.386	0.77199	0.99975	TRUE
PSMD7_4	PSMD7	422.22/255.35	358.35/288.13	338.79	323.24	-0.067549	13923	2877	0.28976	0.386	0.614	0.772	0.99975	FALSE
SUGCT_1	SUGCT	977.45/960.75	1145.2/850.19	969.1	997.68	0.041894	139.58	9732.9	0.28973	0.61399	0.38601	0.77202	0.99975	TRUE
ACSM2B_1	ACSM2B	717.47/583.1	721.58/533.65	650.29	627.62	-0.051114	9027.8	6125.6	0.28966	0.38604	0.61396	0.77207	0.99975	FALSE
CHRNA9_4	CHRNA9	750.73/668.22	737.16/634.09	709.47	685.63	-0.049253	3403.8	6777	0.28966	0.38604	0.61396	0.77207	0.99975	FALSE
MX2_4	MX2	637.86/611.47	652.44/641.19	624.67	646.82	0.050187	348.26	5846.6	0.28966	0.61396	0.38604	0.77208	0.99975	TRUE
VCPIP1_3	VCPIP1	71.546/93.922	59.401/92.324	82.734	75.862	-0.12353	250.36	564.34	0.28965	0.38604	0.61396	0.77208	0.99975	FALSE
ZNF711_4	ZNF711	1183/1357	1171.5/1301.7	1270	1236.6	-0.038459	15131	13325	0.28965	0.38604	0.61396	0.77209	0.99975	FALSE
MON1B_3	MON1B	805.14/715.18	688.47/782.22	760.16	735.34	-0.047821	4046.5	7342	0.28963	0.38605	0.61395	0.7721	0.99975	FALSE
BCL2L15_2	BCL2L15	850.49/740.62	798.51/741.63	795.55	770.07	-0.046903	6035.7	7740.2	0.28962	0.38605	0.61395	0.77211	0.99975	FALSE
GALNT10_2	GALNT10	754.76/628.1	816.04/613.8	691.43	714.92	0.048126	8020.2	6577.5	0.28961	0.61394	0.38606	0.77211	0.99975	TRUE
PDCD6_3	PDCD6	463.53/367.86	510.27/356.11	415.7	433.19	0.059309	4576.7	3646.4	0.2896	0.61394	0.38606	0.77212	0.99975	TRUE
CEP41_1	CEP41	1024.8/974.44	1084.8/856.28	999.63	970.54	-0.042562	1268.7	10090	0.2896	0.38606	0.61394	0.77213	0.99975	FALSE
CON118_1	CON118	847.46/767.03	831.62/731.49	807.25	781.55	-0.046609	3234.6	7872.4	0.28959	0.38606	0.61394	0.77213	0.99975	FALSE
CEP126_4	CEP126	948.23/875.63	943.6/935.41	911.93	939.51	0.042935	2635.5	9069.4	0.28958	0.61393	0.38607	0.77214	0.99975	TRUE
BZW2_2	BZW2	939.16/1212.2	953.34/1137.3	1075.7	1045.3	-0.041251	37270	10987	0.28954	0.38608	0.61392	0.77217	0.99975	FALSE
APOBEC3F_3	APOBEC3F	431.29/464.72	481.05/451.47	448	466.26	0.057505	558.79	3976.7	0.28954	0.61392	0.38608	0.77217	0.99975	TRUE
NPY2R_4	NPY2R	603.6/569.4	551.17/664.53	586.5	607.85	0.051482	584.81	5434.4	0.28953	0.61391	0.38609	0.77218	0.99975	TRUE
PKIG_2	PKIG	437.34/601.69	549.22/529.59	519.51	539.41	0.054111	13506	4721.4	0.28952	0.61391	0.38609	0.77219	0.99975	TRUE
TAS2R41_1	TAS2R41	848.47/813.99	845.25/869.47	831.23	857.36	0.044595	594.36	8144.5	0.2895	0.6139	0.3861	0.7722	0.99975	TRUE
ZNF134_3	ZNF134	547.17/633.97	606.67/531.62	590.57	569.15	-0.053225	3767.3	5478.1	0.2895	0.3861	0.6139	0.7722	0.99975	FALSE
STYXL1_2	STYXL1	446.4/390.36	451.84/420.02	418.38	435.93	0.059131	1570.2	3673.7	0.28949	0.6139	0.3861	0.77221	0.99975	TRUE
UQCRQ_4	UQCRQ	274.09/140.88	264.87/173.49	207.49	219.18	0.078722	8872	1631.4	0.28948	0.61389	0.38611	0.77221	0.99975	TRUE
FBLN5_1	FBLN5	687.24/733.77	809.22/564.09	710.5	686.65	-0.04919	1082.4	6788.4	0.28947	0.38611	0.61389	0.77222	0.99975	FALSE
MRPL19_1	MRPL19	943.19/915.74	964.05/950.63	929.47	957.34	0.042584	376.78	9272.2	0.28947	0.61389	0.38611	0.77222	0.99975	TRUE
KRTAP10-3_1	KRTAP10-3	845.45/872.69	921.21/850.19	859.07	885.7	0.043987	371.19	8462	0.28946	0.61389	0.38611	0.77223	0.99975	TRUE
DCAF8L1_3	DCAF8L1	933.12/961.72	988.4/962.8	947.42	975.6	0.042243	409.22	9480.5	0.28943	0.61387	0.38613	0.77226	0.99975	TRUE
CTAGE4_3	CTAGE4	638.87/624.19	585.25/722.36	631.53	653.8	0.049922	107.76	5921.2	0.28942	0.61387	0.38613	0.77226	0.99975	TRUE
SMCO4_2	SMCO4	933.12/961.72	794.61/1156.6	947.42	975.6	0.042239	409.22	9480.5	0.2894	0.61386	0.38614	0.77228	0.99975	TRUE
TET1_3	TET1	449.43/601.69	520.98/570.18	525.56	545.58	0.05383	11592	4785.2	0.28939	0.61386	0.38614	0.77229	0.99975	TRUE
QPCTL_2	QPCTL	454.47/559.62	584.27/390.6	507.04	487.44	-0.056777	5528.7	4590.3	0.28937	0.38615	0.61385	0.7723	0.99975	FALSE
AJUBA_2	AJUBA	972.42/1197.5	1121.8/987.15	1085	1054.5	-0.041074	25333	11097	0.28936	0.38615	0.61385	0.7723	0.99975	FALSE
YPEL3_4	YPEL3	69.53/121.32	101.27/104.5	95.423	102.89	0.10755	1340.9	665.27	0.28935	0.6138	0.3862	0.7724	0.99975	TRUE
ANKHD1_4	ANKHD1	456.48/834.54	679.71/656.41	645.51	668.06	0.049461	71464	6073.4	0.28934	0.61384	0.38616	0.77232	0.99975	TRUE
CACNA1G_3	CACNA1G	549.19/791.49	557.01/737.58	670.34	647.29	-0.050399	29355	6345.3	0.28933	0.38616	0.61384	0.77233	0.99975	FALSE
DEFA1B_4	DEFA1B	1034.9/1110.4	1117.9/966.86	1072.7	1042.4	-0.041267	2853.3	10951	0.28932	0.38617	0.61383	0.77234	0.99975	FALSE
TWSG1_3	TWSG1	296.26/292.53	311.61/248.56	294.39	280.09	-0.071616	6.9591	2445.3	0.28929	0.38618	0.61382	0.77236	0.99975	FALSE
NCF4_4	NCF4	652.98/704.42	637.83/765.98	678.7	701.91	0.048441	1322.9	6437.2	0.28928	0.61382	0.38618	0.77237	0.99975	TRUE
SELM_2	SELM	1280.8/1567.3	1214.3/1562.4	1424	1388.4	-0.03659	41058	15221	0.28927	0.38619	0.61381	0.77237	0.99975	FALSE
GBP3_2	GBP3	812.19/962.7	945.55/775.11	887.45	860.33	-0.044718	11326	8787.4	0.28927	0.38619	0.61381	0.77238	0.99975	FALSE
SHPK_3	SHPK	928.08/1004.8	1010.8/979.04	966.42	994.92	0.041874	2941	9701.7	0.28926	0.61381	0.38619	0.77238	0.99975	TRUE
HPX_4	HPX	185.41/194.69	199.63/158.27	190.05	178.95	-0.086395	43.049	1474	0.28926	0.38619	0.61381	0.77238	0.99975	FALSE
PLEKHA5_3	PLEKHA5	569.34/564.51	610.57/565.1	566.93	587.83	0.052157	11.665	5224.6	0.28926	0.61381	0.38619	0.77239	0.99975	TRUE
CASD1_4	CASD1	821.26/1083	913.42/934.4	952.15	923.91	-0.043399	34264	9535.5	0.28925	0.38619	0.61381	0.77239	0.99975	FALSE
FECH_3	FECH	196.5/180.02	172.36/226.24	188.26	199.3	0.081825	135.81	1457.9	0.28925	0.61381	0.38619	0.77239	0.99975	TRUE
OCM_3	OCM	341.61/233.83	233.71/313.49	287.72	273.6	-0.072308	5808	2381.2	0.28923	0.3862	0.6138	0.7724	0.99975	FALSE
DHRS7_2	DHRS7	886.76/796.38	746.9/883.67	841.57	815.28	-0.04573	4084.3	8262.3	0.28921	0.38621	0.61379	0.77242	0.99975	FALSE
STPG1_3	STPG1	818.24/769.97	811.17/827.87	794.1	819.52	0.045394	1165.2	7723.8	0.28919	0.61378	0.38622	0.77244	0.99975	TRUE
MKRN1_2	MKRN1	778.94/545.92	635.88/643.22	662.43	639.55	-0.050628	27149	6258.5	0.28919	0.38622	0.61378	0.77244	0.99975	FALSE
C17orf58_1	C17orf58	481.67/383.52	471.31/358.14	432.59	414.72	-0.060718	4817.5	3818.7	0.28918	0.38622	0.61378	0.77245	0.99975	FALSE
NT5C1B-RDH14_3	NT5C1B-RDH14	1023.8/837.47	1002/803.52	930.64	902.78	-0.043809	17360	9285.8	0.28917	0.38623	0.61377	0.77245	0.99975	FALSE
CCT6B_2	CCT6B	996.6/934.33	820.91/1053.1	965.47	937	-0.043126	1938.8	9690.5	0.28914	0.38624	0.61376	0.77247	0.99975	FALSE
KIAA1429_1	KIAA1429	687.24/537.12	612.51/568.15	612.18	590.33	-0.052345	11268	5711.2	0.28912	0.38625	0.61375	0.77249	0.99975	FALSE
TECPR1_4	TECPR1	97.745/268.07	170.41/217.11	182.91	193.76	0.08274	14505	1410.1	0.28909	0.61374	0.38626	0.77252	0.99975	TRUE
RICTOR_4	RICTOR	498.8/710.29	411.91/753.81	604.55	582.86	-0.052611	22363	5628.7	0.28903	0.38628	0.61372	0.77256	0.99975	FALSE
HS3ST6_3	HS3ST6	869.63/968.57	791.69/991.21	919.1	891.45	-0.04402	4894.7	9152.3	0.28903	0.38628	0.61372	0.77256	0.99975	FALSE
FKBP6_1	FKBP6	682.2/626.15	633.94/629.02	654.18	631.48	-0.050865	1571	6168.1	0.289	0.38629	0.61371	0.77258	0.99975	FALSE
RTKN_2	RTKN	659.03/747.46	541.43/817.72	703.25	679.58	-0.049321	3910.7	6708	0.28899	0.38629	0.61371	0.77259	0.99975	FALSE
ARMC9_2	ARMC9	622.75/555.71	619.33/516.4	589.23	567.87	-0.053179	2247.4	5463.6	0.28898	0.3863	0.6137	0.7726	0.99975	FALSE
SPACA7_3	SPACA7	232.78/165.34	269.74/151.17	199.06	210.45	0.079918	2273.6	1555	0.28896	0.6137	0.3863	0.77261	0.99975	TRUE
POLR1C_4	POLR1C	10.077/29.351	29.214/16.233	19.714	22.723	0.19571	185.74	108.48	0.28894	0.60207	0.39793	0.79587	0.99975	TRUE
KBTBD13_4	KBTBD13	538.1/583.1	527.79/551.91	560.6	539.85	-0.054309	1012.4	5157	0.28892	0.38632	0.61368	0.77264	0.99975	FALSE
TPPP_1	TPPP	486.71/436.35	429.44/456.55	461.53	442.99	-0.059005	1268.3	4116.2	0.28891	0.38633	0.61367	0.77265	0.99975	FALSE
SLC35B2_1	SLC35B2	243.86/371.78	322.32/322.63	307.82	322.48	0.0669	8181.2	2574.8	0.28886	0.61366	0.38634	0.77269	0.99975	TRUE
DNAH6_1	DNAH6	639.88/679.96	560.9/804.54	659.92	682.72	0.048931	803.12	6231	0.28885	0.61365	0.38635	0.7727	0.99975	TRUE
CCDC15_4	CCDC15	553.22/599.73	582.33/612.79	576.48	597.56	0.051727	1081.8	5326.8	0.28884	0.61365	0.38635	0.77271	0.99975	TRUE
ATP6V1H_2	ATP6V1H	384.94/279.81	387.57/246.53	332.37	317.05	-0.067875	5525.7	2814.1	0.28882	0.38636	0.61364	0.77272	0.99975	FALSE
TMEM17_2	TMEM17	567.33/547.88	521.95/551.91	557.6	536.93	-0.054398	189.09	5125.1	0.28874	0.38639	0.61361	0.77278	0.99975	FALSE
TIMM23_1	TIMM23	209.6/268.07	221.05/231.32	238.83	226.18	-0.078178	1709.4	1919.7	0.28873	0.38639	0.61361	0.77279	0.99975	FALSE
PHTF2_4	PHTF2	500.82/551.79	482.03/530.61	526.31	506.32	-0.055753	1299.2	4793.1	0.28873	0.3864	0.6136	0.77279	0.99975	FALSE
ELOVL7_3	ELOVL7	426.25/696.59	488.84/592.5	561.42	540.67	-0.054237	36542	5165.8	0.28872	0.3864	0.6136	0.7728	0.99975	FALSE
MYPOP_1	MYPOP	536.09/732.79	494.69/818.74	634.44	656.71	0.049704	19346	5952.8	0.28869	0.61359	0.38641	0.77282	0.99975	TRUE
TMEM117_3	TMEM117	329.51/341.45	291.16/349	335.48	320.08	-0.06757	71.204	2844.6	0.28867	0.38642	0.61358	0.77283	0.99975	FALSE
TGOLN2_2	TGOLN2	690.26/927.48	797.53/871.5	808.87	834.51	0.04497	28136	7890.8	0.28866	0.61358	0.38642	0.77284	0.99975	TRUE
USP17L24_4	USP17L24	255.95/236.76	265.84/252.62	246.36	259.23	0.073211	184.12	1989.8	0.28866	0.61358	0.38642	0.77284	0.99975	TRUE
PPIE_2	PPIE	215.64/178.06	258.05/158.27	196.85	208.16	0.080193	706.27	1535.1	0.28864	0.61357	0.38643	0.77286	0.99975	TRUE
C9orf24_1	C9orf24	503.84/488.2	466.45/486.98	496.02	476.71	-0.05716	122.34	4474.8	0.28862	0.38644	0.61356	0.77287	0.99975	FALSE
EFEMP2_4	EFEMP2	486.71/678	562.85/644.24	582.36	603.54	0.05147	18296	5389.8	0.2886	0.61356	0.38644	0.77289	0.99975	TRUE
HEATR5A_4	HEATR5A	614.69/657.46	560.9/755.84	636.07	658.37	0.049633	914.55	5970.6	0.28858	0.61355	0.38645	0.7729	0.99975	TRUE
MAPK3_3	MAPK3	606.63/553.75	531.69/586.41	580.19	559.05	-0.053452	1398	5366.6	0.28856	0.38646	0.61354	0.77292	0.99975	FALSE
SERPINB8_3	SERPINB8	1187.1/1140.8	1211.4/1053.1	1163.9	1132.2	-0.039753	1071.3	12040	0.28854	0.38647	0.61353	0.77293	0.99975	FALSE
ZNF367_4	ZNF367	379.9/303.29	410.94/303.35	341.59	357.14	0.064043	2934.3	2904.7	0.28854	0.61353	0.38647	0.77294	0.99975	TRUE
UGT2B28_3	UGT2B28	306.34/557.66	394.38/505.24	432	449.81	0.058169	31583	3812.6	0.28852	0.61353	0.38647	0.77295	0.99975	TRUE
LPGAT1_4	LPGAT1	842.42/681.91	710.87/763.95	762.17	737.41	-0.047581	12882	7364.5	0.28851	0.38648	0.61352	0.77296	0.99975	FALSE
CCDC91_1	CCDC91	587.48/542.01	501.5/669.6	564.74	585.55	0.052106	1033.8	5201.3	0.2885	0.61352	0.38648	0.77296	0.99975	TRUE
SEPP1_2	SEPP1	1048/1074.2	1043.9/1138.3	1061.1	1091.1	0.040183	344.36	10814	0.28847	0.61351	0.38649	0.77298	0.99975	TRUE
CCDC185_4	CCDC185	684.22/600.71	719.63/520.46	642.46	620.05	-0.051158	3486.7	6040.2	0.28845	0.3865	0.6135	0.77301	0.99975	FALSE
TFG_2	TFG	678.17/606.58	690.42/639.16	642.38	664.79	0.049406	2562.6	6039.3	0.28843	0.61349	0.38651	0.77302	0.99975	TRUE
ZNF180_1	ZNF180	690.26/774.86	683.6/829.9	732.56	756.75	0.046805	3578.1	7033.6	0.28842	0.61349	0.38651	0.77302	0.99975	TRUE
PKD1L2_2	PKD1L2	348.66/377.65	469.37/289.15	363.15	379.26	0.062431	420.11	3118	0.2884	0.61348	0.38652	0.77304	0.99975	TRUE
BRSK1_2	BRSK1	989.55/799.32	904.65/829.9	894.43	867.28	-0.044431	18094	8867.7	0.28838	0.38653	0.61347	0.77305	0.99975	FALSE
CALCOCO1_3	CALCOCO1	479.66/490.16	449.89/558	484.91	503.95	0.055448	55.111	4358.8	0.28837	0.61347	0.38653	0.77306	0.99975	TRUE
ZNF883_1	ZNF883	818.24/823.78	762.48/827.87	821.01	795.17	-0.046069	15.325	8028.4	0.28832	0.38655	0.61345	0.7731	0.99975	FALSE
TSR3_1	TSR3	312.38/408.95	330.11/359.15	360.67	344.63	-0.065427	4663	3093.3	0.28832	0.38655	0.61345	0.77311	0.99975	FALSE
C16orf59_4	C16orf59	516.94/319.92	501.5/370.31	418.43	435.91	0.058884	19408	3674.2	0.28827	0.61343	0.38657	0.77314	0.99975	TRUE
PRB2_4	PRB2	365.79/636.91	483/480.9	501.35	481.95	-0.056826	36753	4530.6	0.28825	0.38658	0.61342	0.77315	0.99975	FALSE
TTC25_1	TTC25	507.87/673.11	460.6/677.72	590.49	569.16	-0.05299	13651	5477.2	0.28823	0.38659	0.61341	0.77317	0.99975	FALSE
TMCC3_3	TMCC3	625.77/473.52	730.34/409.88	549.65	570.11	0.052637	11590	5040.4	0.28821	0.61341	0.38659	0.77319	0.99975	TRUE
OCM_4	OCM	455.47/522.44	431.39/508.29	488.96	469.84	-0.057426	2242.4	4401	0.2882	0.3866	0.6134	0.77319	0.99975	FALSE
ATP2B4_3	ATP2B4	1044/875.63	1058.5/804.54	959.8	931.52	-0.04309	14168	9624.4	0.28819	0.3866	0.6134	0.7732	0.99975	FALSE
ERVW-1_2	ERVW-1	888.78/637.89	834.54/741.63	763.33	788.09	0.045981	31473	7377.6	0.28818	0.6134	0.3866	0.77321	0.99975	TRUE
ZNF555_2	ZNF555	655/859.98	735.21/730.47	757.49	732.84	-0.04765	21008	7312	0.28818	0.3866	0.6134	0.77321	0.99975	FALSE
PRDM8_1	PRDM8	655/641.8	586.22/665.54	648.4	625.88	-0.05091	87.03	6105	0.28817	0.38661	0.61339	0.77321	0.99975	FALSE
APLF_2	APLF	409.12/393.3	283.37/484.95	401.21	384.16	-0.062478	125.15	3499.6	0.28816	0.38661	0.61339	0.77323	0.99975	FALSE
RHNO1_4	RHNO1	761.81/723.98	764.43/672.64	742.9	718.53	-0.048038	715.4	7148.9	0.28813	0.38662	0.61338	0.77325	0.99975	FALSE
CCND2_4	CCND2	912.96/978.36	922.18/913.09	945.66	917.64	-0.043353	2138.2	9460	0.28812	0.38663	0.61337	0.77325	0.99975	FALSE
RASSF8_4	RASSF8	482.68/554.73	544.35/453.5	518.7	498.93	-0.055978	2595.4	4712.9	0.28811	0.38663	0.61337	0.77326	0.99975	FALSE
UXT_3	UXT	247.89/119.36	233.71/155.23	183.62	194.47	0.082332	8260.1	1416.5	0.28809	0.61336	0.38664	0.77328	0.99975	TRUE
LINGO1_3	LINGO1	862.58/790.51	768.32/832.94	826.55	800.63	-0.045898	2596.8	8091.3	0.28808	0.38664	0.61336	0.77328	0.99975	FALSE
APP_3	APP	645.93/793.45	706/781.2	719.69	743.6	0.047093	10881	6890.3	0.28808	0.61336	0.38664	0.77329	0.99975	TRUE
MRPL15_2	MRPL15	363.77/290.57	368.09/316.54	327.17	342.32	0.065079	2679.3	2763.2	0.28807	0.61335	0.38665	0.77329	0.99975	TRUE
CYP46A1_2	CYP46A1	808.16/1122.2	956.26/1030.8	965.17	993.52	0.041726	49302	9687	0.28806	0.61335	0.38665	0.7733	0.99975	TRUE
APBB1IP_3	APBB1IP	511.9/337.53	350.56/463.65	424.72	407.11	-0.060955	15203	3738.2	0.28806	0.38665	0.61335	0.7733	0.99975	FALSE
HCAR2_3	HCAR2	559.26/441.24	622.25/416.98	500.25	519.62	0.054682	6965.1	4519.1	0.28804	0.61334	0.38666	0.77331	0.99975	TRUE
PTPRG_3	PTPRG	446.4/461.78	381.73/563.07	454.09	472.4	0.056893	118.27	4039.4	0.28802	0.61333	0.38667	0.77333	0.99975	TRUE
SYNCRIP_1	SYNCRIP	235.8/208.39	274.61/193.78	222.09	234.19	0.076197	375.61	1764.9	0.28801	0.61333	0.38667	0.77334	0.99975	TRUE
PXN_1	PXN	643.91/381.56	667.05/397.7	512.73	532.37	0.054125	34414	4650.1	0.28801	0.61333	0.38667	0.77334	0.99975	TRUE
PPP2R1A_3	PPP2R1A	377.88/273.94	322.32/299.29	325.91	310.81	-0.068239	5402	2750.8	0.28796	0.38669	0.61331	0.77338	0.99975	FALSE
ZNF415_4	ZNF415	623.76/792.47	688.47/775.11	708.11	731.79	0.047388	14232	6761.9	0.28796	0.61331	0.38669	0.77338	0.99975	TRUE
SOCS7_2	SOCS7	1219.3/1259.1	1224.1/1319.9	1239.2	1272	0.037623	793.86	12950	0.28795	0.61331	0.38669	0.77338	0.99975	TRUE
CON086_2	CON086	861.57/1173	876.41/1099.8	1017.3	988.09	-0.042003	48510	10297	0.28795	0.38669	0.61331	0.77339	0.99975	FALSE
VMO1_2	VMO1	186.42/275.9	186.97/250.59	231.16	218.78	-0.079051	4002.9	1848.5	0.28792	0.38671	0.61329	0.77341	0.99975	FALSE
KCNK2_3	KCNK2	771.89/1043.9	977.69/892.8	907.9	935.24	0.042768	36997	9022.9	0.2879	0.61329	0.38671	0.77343	0.99975	TRUE
ZMYND10_4	ZMYND10	579.42/607.56	676.78/552.93	593.49	614.86	0.050943	395.95	5509.5	0.28787	0.61328	0.38672	0.77345	0.99975	TRUE
BIRC6_3	BIRC6	674.14/515.59	633.94/598.58	594.87	616.26	0.050887	12569	5524.3	0.28782	0.61326	0.38674	0.77348	0.99975	TRUE
MINA_4	MINA	335.56/252.42	278.5/281.03	293.99	279.77	-0.071282	3456.4	2441.4	0.28781	0.38675	0.61325	0.77349	0.99975	FALSE
ANKRD30B_2	ANKRD30B	943.19/818.88	803.38/904.98	881.04	854.18	-0.04462	7726.3	8713.7	0.28777	0.38676	0.61324	0.77352	0.99975	FALSE
RARA_1	RARA	634.84/742.57	660.23/670.62	688.71	665.42	-0.049546	5803	6547.4	0.28776	0.38677	0.61323	0.77353	0.99975	FALSE
NME6_3	NME6	535.08/587.99	539.48/624.96	561.54	582.22	0.052094	1399.8	5167	0.28775	0.61323	0.38677	0.77354	0.99975	TRUE
CGB_2	CGB	131/143.82	147.04/146.09	137.41	146.57	0.09245	82.168	1013.3	0.28775	0.61323	0.38677	0.77355	0.99975	TRUE
DIAPH2_3	DIAPH2	911.95/1071.3	918.28/1007.4	991.63	962.86	-0.042422	12696	9996.1	0.28769	0.38679	0.61321	0.77359	0.99975	FALSE
TMEM184B_1	TMEM184B	715.46/777.79	733.26/711.2	746.62	722.23	-0.047859	1943	7190.5	0.28768	0.3868	0.6132	0.77359	0.99975	FALSE
MYO7B_2	MYO7B	640.89/808.12	691.39/805.55	724.5	748.47	0.046886	13984	6943.9	0.2876	0.61317	0.38683	0.77365	0.99975	TRUE
HLA-DPA1_3	HLA-DPA1	716.46/774.86	778.06/664.53	745.66	721.29	-0.047869	1705	7179.7	0.28758	0.38683	0.61317	0.77367	0.99975	FALSE
CKM_1	CKM	750.73/552.77	572.59/685.83	651.75	629.21	-0.050691	19593	6141.6	0.28758	0.38683	0.61317	0.77367	0.99975	FALSE
NXF2B_1	NXF2B	569.34/587.99	478.13/637.14	578.67	557.63	-0.053323	173.92	5350.2	0.28756	0.38684	0.61316	0.77368	0.99975	FALSE
FIBCD1_4	FIBCD1	631.82/735.72	793.64/527.56	683.77	660.6	-0.049659	5398.2	6493	0.28754	0.38685	0.61315	0.7737	0.99975	FALSE
EIF4G2_3	EIF4G2	549.19/470.59	493.71/486.98	509.89	490.35	-0.056267	3088.9	4620.2	0.2875	0.38687	0.61313	0.77373	0.99975	FALSE
ALDOC_1	ALDOC	920.02/794.43	732.29/929.32	857.22	830.81	-0.045099	7886.5	8440.9	0.28749	0.38687	0.61313	0.77373	0.99975	FALSE
CDH10_4	CDH10	1130.6/1364.8	1238.7/1191.1	1247.7	1214.9	-0.038456	27421	13053	0.28748	0.38687	0.61313	0.77374	0.99975	FALSE
TSR1_3	TSR1	444.39/328.73	334.01/405.82	386.56	369.91	-0.063327	6688.8	3351.9	0.28748	0.38687	0.61313	0.77374	0.99975	FALSE
NLRX1_4	NLRX1	321.45/339.49	327.19/303.35	330.47	315.27	-0.067717	162.69	2795.4	0.28747	0.38688	0.61312	0.77375	0.99975	FALSE
RRN3_4	RRN3	308.35/193.71	329.14/198.85	251.03	264	0.072358	6570.8	2033.6	0.28746	0.61312	0.38688	0.77376	0.99975	TRUE
ANXA10_2	ANXA10	941.18/1030.2	1028.3/1000.3	985.69	1014.3	0.041279	3963.3	9926.6	0.28745	0.61312	0.38688	0.77377	0.99975	TRUE
LIN9_3	LIN9	303.31/247.52	341.8/236.39	275.42	289.09	0.06967	1556.2	2263.8	0.28744	0.61311	0.38689	0.77378	0.99975	TRUE
CMTR1_2	CMTR1	753.75/675.07	674.84/801.49	714.41	738.16	0.047131	3095.4	6831.7	0.28743	0.61311	0.38689	0.77378	0.99975	TRUE
MAP1LC3C_4	MAP1LC3C	147.12/153.6	159.7/160.3	150.36	160	0.089058	20.995	1124.4	0.28742	0.6131	0.3869	0.77379	0.99975	TRUE
PHYHIPL_3	PHYHIPL	1049/994.99	1082.9/1019.6	1022	1051.2	0.040662	1458.6	10352	0.28741	0.6131	0.3869	0.7738	0.99975	TRUE
TRAF3IP3_4	TRAF3IP3	1134.7/1013.6	1064.4/1023.7	1074.1	1044	-0.040967	7329.7	10968	0.28741	0.3869	0.6131	0.7738	0.99975	FALSE
CHFR_2	CHFR	782.97/731.81	784.87/680.76	757.39	732.82	-0.047519	1308.7	7311	0.28739	0.38691	0.61309	0.77381	0.99975	FALSE
USH1G_2	USH1G	765.84/1004.8	722.55/994.26	885.31	858.4	-0.044469	28544	8762.7	0.28739	0.38691	0.61309	0.77382	0.99975	FALSE
TRIM49D2_4	TRIM49D2	121.93/69.463	96.405/80.149	95.697	88.277	-0.11517	1376.4	667.47	0.28735	0.38692	0.61308	0.77385	0.99975	FALSE
DPH7_1	DPH7	793.05/691.7	761.5/674.67	742.37	718.09	-0.047916	5135.9	7143	0.28733	0.38693	0.61307	0.77386	0.99975	FALSE
POMC_2	POMC	279.13/243.61	281.43/267.84	261.37	274.63	0.071147	630.76	2130.7	0.28733	0.61307	0.38693	0.77386	0.99975	TRUE
PGS1_4	PGS1	429.27/418.74	401.2/481.91	424.01	441.56	0.058379	55.515	3730.9	0.28733	0.61307	0.38693	0.77386	0.99975	TRUE
LILRB4_1	LILRB4	364.78/144.8	278.5/204.94	254.79	241.72	-0.075656	24197	2068.8	0.28731	0.38694	0.61306	0.77387	0.99975	FALSE
CCSAP_3	CCSAP	624.76/535.16	561.88/555.97	579.96	558.92	-0.053214	4014.4	5364.1	0.28725	0.38696	0.61304	0.77392	0.99975	FALSE
TRAK1_1	TRAK1	812.19/805.19	778.06/788.3	808.69	783.18	-0.046185	24.545	7888.7	0.28721	0.38697	0.61303	0.77395	0.99975	FALSE
NEFM_2	NEFM	493.77/618.32	446/707.14	556.04	576.57	0.0522	7757.1	5108.4	0.28716	0.613	0.387	0.77399	0.99975	TRUE
RASGEF1B_3	RASGEF1B	898.85/1082.1	922.18/1001.4	990.46	961.77	-0.042363	16782	9982.4	0.28715	0.387	0.613	0.774	0.99975	FALSE
C7orf49_2	C7orf49	350.67/483.31	320.38/478.87	416.99	399.62	-0.061233	8795.9	3659.5	0.28713	0.38701	0.61299	0.77401	0.99975	FALSE
NTF3_2	NTF3	1107.4/927.48	1183.2/910.05	1017.5	1046.6	0.040696	16193	10299	0.28712	0.61299	0.38701	0.77402	0.99975	TRUE
DISP2_1	DISP2	512.91/511.68	428.47/556.99	512.3	492.73	-0.056078	0.75777	4645.5	0.28711	0.38701	0.61299	0.77402	0.99975	FALSE
ANKRD65_4	ANKRD65	479.66/583.1	438.21/664.53	531.38	551.37	0.053173	5350.2	4846.7	0.28711	0.61298	0.38702	0.77403	0.99975	TRUE
MRPS11_2	MRPS11	817.23/458.85	712.81/607.71	638.04	660.26	0.049318	64219	5992	0.28709	0.61298	0.38702	0.77404	0.99975	TRUE
LRRC8C_2	LRRC8C	524/868.78	584.27/855.26	696.39	719.77	0.047574	59438	6632.2	0.28709	0.61298	0.38702	0.77404	0.99975	TRUE
TMEM175_3	TMEM175	396.02/390.36	455.73/364.22	393.19	409.98	0.060162	15.994	3418.7	0.28709	0.61298	0.38702	0.77404	0.99975	TRUE
DPY30_2	DPY30	638.87/424.61	586.22/437.27	531.74	511.75	-0.055187	22955	4850.5	0.28708	0.38703	0.61297	0.77405	0.99975	FALSE
SLC35G1_1	SLC35G1	512.91/780.73	583.3/665.54	646.82	624.42	-0.050764	35863	6087.7	0.28707	0.38703	0.61297	0.77406	0.99975	FALSE
PFKFB3_1	PFKFB3	788.01/900.09	863.75/772.07	844.05	817.91	-0.045328	6280.8	8290.5	0.28706	0.38703	0.61297	0.77406	0.99975	FALSE
BCAT1_1	BCAT1	956.29/872.69	999.11/775.11	914.49	887.11	-0.043809	3494.4	9099	0.28706	0.38703	0.61297	0.77407	0.99975	FALSE
SSX2IP_2	SSX2IP	638.87/454.94	531.69/521.48	546.9	526.58	-0.054524	16916	5011.2	0.28706	0.38703	0.61297	0.77407	0.99975	FALSE
ADAMTS2_3	ADAMTS2	912.96/873.67	987.42/853.23	893.32	920.33	0.042929	771.85	8854.9	0.28705	0.61296	0.38704	0.77408	0.99975	TRUE
DOCK2_1	DOCK2	679.18/983.25	832.59/881.64	831.21	857.12	0.044218	46229	8144.3	0.28702	0.61295	0.38705	0.7741	0.99975	TRUE
NOP16_3	NOP16	409.12/272.96	417.76/295.23	341.04	356.49	0.063753	9269.6	2899.2	0.28701	0.61295	0.38705	0.77411	0.99975	TRUE
RAB43_3	RAB43	292.23/389.39	380.75/331.76	340.81	356.25	0.063769	4719.8	2896.9	0.287	0.61294	0.38706	0.77411	0.99975	TRUE
C11orf24_4	C11orf24	1535.7/1684.7	1642.8/1653.7	1610.2	1648.2	0.033654	11103	17557	0.28699	0.61294	0.38706	0.77412	0.99975	TRUE
ZNF507_3	ZNF507	952.26/932.37	976.71/852.22	942.32	914.47	-0.043239	197.77	9421.2	0.28695	0.38707	0.61293	0.77415	0.99975	FALSE
PROK1_2	PROK1	607.63/701.48	535.58/728.44	654.56	632.01	-0.050484	4403.7	6172.3	0.28694	0.38708	0.61292	0.77416	0.99975	FALSE
GRB7_3	GRB7	1085.3/1014.6	1181.2/859.32	1049.9	1020.3	-0.041291	2500.7	10682	0.2869	0.38709	0.61291	0.77419	0.99975	FALSE
ST8SIA2_2	ST8SIA2	987.53/1103.6	1104.3/1046	1045.6	1075.1	0.04021	6734.4	10630	0.28689	0.6129	0.3871	0.77419	0.99975	TRUE
AMBP_3	AMBP	752.74/947.05	918.28/833.96	849.89	876.12	0.043795	18878	8357.2	0.28688	0.6129	0.3871	0.7742	0.99975	TRUE
XG_4	XG	736.62/1023.4	727.42/979.04	879.99	853.23	-0.044501	41111	8701.7	0.28687	0.38711	0.61289	0.77421	0.99975	FALSE
ELMO2_2	ELMO2	977.45/778.77	912.44/790.33	878.11	851.39	-0.04454	19737	8680.1	0.28686	0.38711	0.61289	0.77422	0.99975	FALSE
CON076_1	CON076	1354.3/963.68	1117.9/1137.3	1159	1127.6	-0.039585	76303	11981	0.28682	0.38712	0.61288	0.77425	0.99975	FALSE
PROKR1_1	PROKR1	878.7/1132.9	950.42/1119	1005.8	1034.7	0.040847	32318	10162	0.28681	0.61287	0.38713	0.77426	0.99975	TRUE
DDHD1_3	DDHD1	619.73/744.53	771.24/639.16	682.13	705.2	0.047928	7787.9	6474.9	0.28677	0.61286	0.38714	0.77429	0.99975	TRUE
PREP_4	PREP	1190.1/1734.6	1455.8/1397	1462.4	1426.4	-0.035862	1.4827e+05	15697	0.28675	0.38715	0.61285	0.7743	0.99975	FALSE
SMIM12_3	SMIM12	655/607.56	655.36/563.07	631.28	609.22	-0.051235	1125.1	5918.4	0.28675	0.38715	0.61285	0.7743	0.99975	FALSE
CERK_3	CERK	418.19/710.29	471.31/615.83	564.24	543.57	-0.053735	42661	5195.8	0.2867	0.38717	0.61283	0.77434	0.99975	FALSE
FZD8_3	FZD8	1006.7/938.24	868.62/1019.6	972.46	944.12	-0.042625	2341.5	9772.1	0.28669	0.38718	0.61282	0.77435	0.99975	FALSE
KPNA5_3	KPNA5	334.55/269.05	252.21/322.63	301.8	287.42	-0.070199	2145.3	2516.6	0.28667	0.38718	0.61282	0.77437	0.99975	FALSE
SLAIN1_2	SLAIN1	1596.2/1284.6	1633/1318.9	1440.4	1476	0.035201	48544	15424	0.28666	0.61281	0.38719	0.77437	0.99975	TRUE
CCNT1_4	CCNT1	103.79/119.36	99.327/140.01	111.58	119.67	0.10014	121.18	796.79	0.28665	0.6128	0.3872	0.77441	0.99975	TRUE
BIRC8_1	BIRC8	662.05/623.21	708.92/620.9	642.63	664.91	0.049096	754.11	6042	0.28663	0.6128	0.3872	0.77439	0.99975	TRUE
CCDC42B_2	CCDC42B	648.95/432.43	639.78/481.91	540.69	560.84	0.052701	23439	4945.3	0.28659	0.61279	0.38721	0.77443	0.99975	TRUE
CLEC3B_2	CLEC3B	519.97/809.1	479.1/804.54	664.53	641.82	-0.050095	41800	6281.6	0.28657	0.38722	0.61278	0.77444	0.99975	FALSE
LRRC49_3	LRRC49	916.99/1169.1	1016.6/1010.5	1043.1	1013.6	-0.041353	31788	10601	0.28654	0.38723	0.61277	0.77447	0.99975	FALSE
USP1_4	USP1	187.43/294.49	166.52/290.16	240.96	228.34	-0.077269	5730.5	1939.4	0.28652	0.38724	0.61276	0.77448	0.99975	FALSE
CON015_3	CON015	642.9/848.24	778.06/664.53	745.57	721.29	-0.047691	21081	7178.7	0.28652	0.38724	0.61276	0.77448	0.99975	FALSE
ART4_4	ART4	308.35/556.68	345.7/483.94	432.52	414.82	-0.060143	30835	3817.9	0.28647	0.38726	0.61274	0.77451	0.99975	FALSE
RCBTB1_2	RCBTB1	371.84/362.97	387.57/379.44	367.4	383.5	0.061716	39.298	3160.3	0.28642	0.61272	0.38728	0.77456	0.99975	TRUE
DCLK3_1	DCLK3	751.73/622.23	657.31/762.94	686.98	710.12	0.047726	8384.9	6528.4	0.28639	0.61271	0.38729	0.77458	0.99975	TRUE
TENM3_1	TENM3	1339.2/1485.1	1416.9/1337.2	1412.2	1377	-0.036349	10648	15073	0.28638	0.38729	0.61271	0.77458	0.99975	FALSE
CDK5RAP3_4	CDK5RAP3	525/461.78	484.95/463.65	493.39	474.3	-0.05683	1998.4	4447.4	0.28635	0.3873	0.6127	0.77461	0.99975	FALSE
LAMP2_3	LAMP2	956.29/1018.5	1000.1/1031.8	987.38	1015.9	0.041093	1932.9	9946.4	0.28634	0.61269	0.38731	0.77462	0.99975	TRUE
ENSA_2	ENSA	479.66/552.77	526.82/544.81	516.21	535.82	0.053665	2672.8	4686.7	0.28632	0.61268	0.38732	0.77463	0.99975	TRUE
CSF2RB_1	CSF2RB	1270.7/1207.3	1182.2/1230.6	1239	1206.4	-0.03841	2009.7	12947	0.28631	0.38732	0.61268	0.77464	0.99975	FALSE
LSM4_4	LSM4	586.47/564.51	622.25/486.98	575.49	554.62	-0.05321	241.14	5316.2	0.2863	0.38732	0.61268	0.77465	0.99975	FALSE
ABI2_1	ABI2	407.1/311.12	372.96/313.49	359.11	343.23	-0.065076	4606.8	3077.9	0.28629	0.38733	0.61267	0.77466	0.99975	FALSE
GDF9_2	GDF9	524/643.76	472.29/653.37	583.88	562.83	-0.052878	7171.5	5406.1	0.28628	0.38733	0.61267	0.77466	0.99975	FALSE
BHLHA15_1	BHLHA15	1176/946.07	1068.2/994.26	1061	1031.3	-0.041015	26426	10813	0.28627	0.38734	0.61266	0.77467	0.99975	FALSE
ZNF547_3	ZNF547	536.09/530.27	498.58/607.71	533.18	553.15	0.052946	16.931	4865.7	0.28627	0.61266	0.38734	0.77467	0.99975	TRUE
TM4SF18_4	TM4SF18	884.75/778.77	903.68/708.15	831.76	805.92	-0.045482	5615.4	8150.5	0.28626	0.38734	0.61266	0.77468	0.99975	FALSE
ALK_2	ALK	454.47/612.45	430.42/596.55	533.46	513.48	-0.054951	12480	4868.7	0.28626	0.38734	0.61266	0.77468	0.99975	FALSE
GABRG2_4	GABRG2	784.99/879.54	758.58/854.25	832.26	806.42	-0.045463	4470.4	8156.3	0.28622	0.38736	0.61264	0.77471	0.99975	FALSE
H2AFB1_3	H2AFB1	987.53/692.68	961.13/771.06	840.1	866.09	0.043903	43470	8245.5	0.28621	0.61264	0.38736	0.77471	0.99975	TRUE
STAMBP_4	STAMBP	433.3/354.17	432.36/321.61	393.73	376.99	-0.062547	3131.5	3424.1	0.28621	0.38736	0.61264	0.77472	0.99975	FALSE
VPS26B_3	VPS26B	819.25/732.79	976.71/624.96	776.02	800.84	0.045359	3737.5	7520	0.28619	0.61263	0.38737	0.77473	0.99975	TRUE
STAT3_2	STAT3	922.03/1019.4	936.79/1061.2	970.74	999	0.04136	4744.9	9752	0.28619	0.61263	0.38737	0.77473	0.99975	TRUE
FERD3L_4	FERD3L	768.86/906.94	736.19/887.73	837.9	811.96	-0.04532	9532.1	8220.4	0.28614	0.38739	0.61261	0.77477	0.99975	FALSE
C1orf226_4	C1orf226	571.36/345.36	591.09/362.19	458.36	476.64	0.056309	25537	4083.4	0.28612	0.61261	0.38739	0.77479	0.99975	TRUE
CLIC2_3	CLIC2	871.65/1043.9	998.13/861.35	957.78	929.74	-0.042813	14837	9600.9	0.28611	0.3874	0.6126	0.77479	0.99975	FALSE
PLEKHH2_2	PLEKHH2	1407.7/1308.1	1280.5/1366.6	1357.9	1323.6	-0.03692	4967.3	14402	0.2861	0.3874	0.6126	0.7748	0.99975	FALSE
LNP1_3	LNP1	790.02/727.9	910.49/656.41	758.96	783.45	0.045761	1929.9	7328.6	0.2861	0.6126	0.3874	0.7748	0.99975	TRUE
AGBL1_2	AGBL1	1123.6/657.46	1031.2/803.52	890.51	917.38	0.042841	1.0863e+05	8822.6	0.28607	0.61259	0.38741	0.77482	0.99975	TRUE
GSTP1_1	GSTP1	774.91/736.7	805.32/657.43	755.81	731.38	-0.04734	729.89	7293.2	0.28607	0.38741	0.61259	0.77482	0.99975	FALSE
SGCG_1	SGCG	796.07/749.42	738.13/757.87	772.75	748	-0.046895	1088.1	7483.3	0.28606	0.38741	0.61259	0.77483	0.99975	FALSE
IKZF5_3	IKZF5	844.44/692.68	758.58/827.87	768.56	793.23	0.04552	11516	7436.2	0.28606	0.61259	0.38741	0.77483	0.99975	TRUE
FAM206A_1	FAM206A	345.64/412.87	355.43/370.31	379.25	362.87	-0.063524	2260	3278.7	0.28606	0.38742	0.61258	0.77483	0.99975	FALSE
DHRSX_3	DHRSX	545.16/494.07	592.06/407.85	519.61	499.96	-0.055529	1305	4722.5	0.28605	0.38742	0.61258	0.77484	0.99975	FALSE
PIGZ_4	PIGZ	822.27/868.78	838.43/800.48	845.53	819.46	-0.045129	1081.6	8307.3	0.28603	0.38743	0.61257	0.77485	0.99975	FALSE
C11orf57_4	C11orf57	1061.1/809.1	1044.9/770.04	935.1	907.46	-0.043236	31750	9337.5	0.28601	0.38743	0.61257	0.77487	0.99975	FALSE
B4GALT6_2	B4GALT6	640.89/624.19	669.97/639.16	632.54	654.57	0.049307	139.38	5932.1	0.28598	0.61256	0.38744	0.77489	0.99975	TRUE
USP14_3	USP14	476.63/444.17	467.42/490.03	460.4	478.72	0.056169	526.86	4104.6	0.28593	0.61253	0.38747	0.77494	0.99975	TRUE
SSBP2_2	SSBP2	691.27/831.6	790.72/781.2	761.44	785.96	0.04567	9846.4	7356.3	0.28591	0.61253	0.38747	0.77495	0.99975	TRUE
NARR_1	NARR	520.97/330.68	365.17/451.47	425.83	408.32	-0.06042	18105	3749.5	0.2859	0.38748	0.61252	0.77496	0.99975	FALSE
EPX_4	EPX	809.17/802.25	744.95/917.15	805.71	831.05	0.044617	23.933	7855	0.28589	0.61252	0.38748	0.77496	0.99975	TRUE
RALGAPB_1	RALGAPB	429.27/700.5	413.86/674.67	564.89	544.27	-0.053554	36783	5202.8	0.28589	0.38748	0.61252	0.77496	0.99975	FALSE
PRSS48_1	PRSS48	934.12/882.48	848.17/914.11	908.3	881.14	-0.043751	1333.7	9027.5	0.28587	0.38749	0.61251	0.77498	0.99975	FALSE
SLC25A45_3	SLC25A45	587.48/531.25	502.48/575.25	559.36	538.86	-0.053774	1581.1	5143.8	0.28586	0.38749	0.61251	0.77499	0.99975	FALSE
BMP5_1	BMP5	875.68/1044.9	937.76/1038.9	960.28	988.33	0.04149	14315	9630.1	0.2858	0.61248	0.38752	0.77503	0.99975	TRUE
MTHFD2_1	MTHFD2	580.43/532.23	571.61/500.17	556.33	535.89	-0.053887	1161.6	5111.5	0.2858	0.38752	0.61248	0.77503	0.99975	FALSE
EGR3_2	EGR3	412.14/577.23	446.97/504.23	494.69	475.6	-0.05665	13627	4460.9	0.28578	0.38752	0.61248	0.77505	0.99975	FALSE
OR2M2_4	OR2M2	573.37/750.4	597.91/771.06	661.89	684.48	0.048357	15669	6252.5	0.28575	0.61247	0.38753	0.77507	0.99975	TRUE
GP1BA_1	GP1BA	702.36/1065.4	684.57/1029.8	883.89	857.17	-0.04424	65911	8746.5	0.28574	0.38754	0.61246	0.77508	0.99975	FALSE
DKK3_4	DKK3	791.03/925.53	699.18/964.83	858.28	832.01	-0.044797	9044.1	8453	0.28574	0.38754	0.61246	0.77508	0.99975	FALSE
CKMT1B_4	CKMT1B	145.11/171.21	137.3/159.28	158.16	148.29	-0.092316	340.76	1192.1	0.28574	0.38754	0.61246	0.77508	0.99975	FALSE
CNGA4_3	CNGA4	731.58/611.47	681.65/615.83	671.53	648.74	-0.049724	7212.8	6358.3	0.28574	0.38754	0.61246	0.77508	0.99975	FALSE
PIGV_4	PIGV	554.23/736.7	617.38/629.02	645.46	623.2	-0.05056	16649	6072.9	0.28569	0.38756	0.61244	0.77512	0.99975	FALSE
OR10R2_2	OR10R2	705.38/624.19	723.53/651.34	664.79	687.43	0.048258	3295.7	6284.3	0.28568	0.61244	0.38756	0.77512	0.99975	TRUE
PFKL_2	PFKL	1154.8/1611.4	1386.7/1448.8	1383.1	1417.7	0.035668	1.0422e+05	14713	0.28562	0.61242	0.38758	0.77517	0.99975	TRUE
ANGPT4_3	ANGPT4	1040.9/562.55	1000.1/552.93	801.75	776.51	-0.046092	1.1443e+05	7810.2	0.28562	0.38759	0.61241	0.77517	0.99975	FALSE
IQCG_3	IQCG	535.08/497.01	537.53/533.65	516.04	535.59	0.053541	724.87	4684.9	0.28561	0.61241	0.38759	0.77517	0.99975	TRUE
ELOVL1_3	ELOVL1	636.86/479.39	616.41/540.75	558.13	578.58	0.051838	12397	5130.6	0.28558	0.6124	0.3876	0.7752	0.99975	TRUE
ARL10_3	ARL10	296.26/232.85	258.05/244.51	264.55	251.28	-0.073979	2010.4	2160.8	0.28556	0.38761	0.61239	0.77522	0.99975	FALSE
SLC23A1_4	SLC23A1	497.8/359.06	481.05/410.89	428.43	445.97	0.057773	9624.3	3776.1	0.28552	0.61238	0.38762	0.77524	0.99975	TRUE
CHD2_2	CHD2	460.51/330.68	463.52/361.18	395.6	412.35	0.059691	8427.6	3442.9	0.28552	0.61238	0.38762	0.77525	0.99975	TRUE
PLXNB2_2	PLXNB2	1142.7/1117.3	1302/1019.6	1130	1160.8	0.03875	323.38	11634	0.28546	0.61235	0.38765	0.77529	0.99975	TRUE
C10orf95_3	C10orf95	242.85/418.74	269.74/422.05	330.79	345.9	0.064213	15468	2798.6	0.28546	0.61235	0.38765	0.77529	0.99975	TRUE
SLC35F4_2	SLC35F4	568.33/627.13	572.59/580.32	597.73	576.45	-0.052199	1728.3	5555.2	0.28545	0.38765	0.61235	0.7753	0.99975	FALSE
GPR137B_1	GPR137B	641.9/925.53	730.34/787.29	783.71	758.82	-0.046511	40223	7606.6	0.28544	0.38765	0.61235	0.77531	0.99975	FALSE
AFM_3	AFM	1621.4/1943	1668.1/1816	1782.2	1742.1	-0.03283	51730	19756	0.28543	0.38766	0.61234	0.77531	0.99975	FALSE
SPPL2A_2	SPPL2A	499.81/432.43	373.94/521.48	466.12	447.71	-0.05803	2269.9	4163.7	0.28541	0.38767	0.61233	0.77533	0.99975	FALSE
L1TD1_1	L1TD1	1151.8/1212.2	1192.9/1107.9	1182	1150.4	-0.039055	1824.1	12258	0.28537	0.38768	0.61232	0.77536	0.99975	FALSE
HSPB6_2	HSPB6	466.56/458.85	484.95/403.79	462.7	444.37	-0.058203	29.713	4128.3	0.28536	0.38768	0.61232	0.77537	0.99975	FALSE
MTFP1_1	MTFP1	710.42/799.32	652.44/905.99	754.87	779.21	0.045738	3951.6	7282.7	0.2853	0.61229	0.38771	0.77541	0.99975	TRUE
OR13C5_2	OR13C5	592.52/721.05	654.39/704.1	656.78	679.24	0.048433	8260	6196.7	0.28529	0.61229	0.38771	0.77542	0.99975	TRUE
OIP5_3	OIP5	96.738/195.67	105.17/168.41	146.2	136.79	-0.095329	4893.9	1088.6	0.28528	0.38771	0.61229	0.77543	0.99975	FALSE
SUN2_1	SUN2	423.23/355.14	390.49/421.04	389.19	405.76	0.06003	2317.7	3378.3	0.28522	0.61226	0.38774	0.77548	0.99975	TRUE
GUCA1B_4	GUCA1B	669.1/710.29	772.22/653.37	689.69	712.79	0.047455	848.07	6558.3	0.28521	0.61226	0.38774	0.77548	0.99975	TRUE
LDB3_4	LDB3	414.16/398.19	431.39/346.98	406.17	389.18	-0.061501	127.48	3549.8	0.28521	0.38774	0.61226	0.77548	0.99975	FALSE
C1QTNF9B_4	C1QTNF9B	470.59/672.13	496.63/604.67	571.36	550.65	-0.053165	20310	5272	0.28521	0.38774	0.61226	0.77549	0.99975	FALSE
MRPL32_2	MRPL32	444.39/326.77	421.65/382.48	385.58	402.07	0.060255	6917	3342.1	0.2852	0.61225	0.38775	0.77549	0.99975	TRUE
CDC27_3	CDC27	299.28/275.9	233.71/369.3	287.59	301.5	0.067928	273.45	2380	0.28519	0.61225	0.38775	0.7755	0.99975	TRUE
KCNN4_2	KCNN4	1128.6/828.67	1128.6/772.07	978.64	950.35	-0.042277	44982	9844.2	0.28514	0.38777	0.61223	0.77554	0.99975	FALSE
STT3A_4	STT3A	347.65/276.87	404.12/249.58	312.26	326.85	0.065664	2504.6	2617.9	0.28511	0.61222	0.38778	0.77556	0.99975	TRUE
PRIMPOL_2	PRIMPOL	699.33/829.65	863.75/714.24	764.49	789	0.045463	8490.8	7390.5	0.28507	0.6122	0.3878	0.77559	0.99975	TRUE
MPP6_2	MPP6	560.27/547.88	553.11/514.38	554.08	533.74	-0.053837	76.794	5087.5	0.28506	0.3878	0.6122	0.7756	0.99975	FALSE
IGDCC4_2	IGDCC4	473.61/414.82	474.24/378.43	444.22	426.33	-0.059157	1728.1	3937.8	0.28504	0.38781	0.61219	0.77562	0.99975	FALSE
PPP1R37_4	PPP1R37	399.04/369.82	308.69/493.07	384.43	400.88	0.060295	427.03	3330.6	0.28503	0.61219	0.38781	0.77562	0.99975	TRUE
KRTAP19-8_4	KRTAP19-8	405.09/458.85	430.42/468.72	431.97	449.57	0.05748	1445.1	3812.3	0.28503	0.61219	0.38781	0.77562	0.99975	TRUE
FOLR3_1	FOLR3	790.02/727.9	817.98/748.74	758.96	783.36	0.04559	1929.9	7328.6	0.28501	0.61218	0.38782	0.77564	0.99975	TRUE
VBP1_1	VBP1	551.2/536.14	457.68/589.45	543.67	523.57	-0.05426	113.46	4976.9	0.28499	0.38783	0.61217	0.77566	0.99975	FALSE
TAF7L_4	TAF7L	300.29/377.65	264.87/382.48	338.97	323.68	-0.066391	2991.9	2878.8	0.28498	0.38783	0.61217	0.77566	0.99975	FALSE
KCNJ1_4	KCNJ1	732.59/746.49	721.58/805.55	739.54	763.56	0.046067	96.594	7111.4	0.28493	0.61215	0.38785	0.7757	0.99975	TRUE
KRTAP17-1_2	KRTAP17-1	1129.6/1113.4	1199.7/982.08	1121.5	1090.9	-0.039871	131.95	11532	0.28492	0.38785	0.61215	0.77571	0.99975	FALSE
FBXW5_2	FBXW5	1144.7/1464.6	1234.8/1307.8	1304.7	1271.3	-0.037393	51158	13748	0.28491	0.38786	0.61214	0.77571	0.99975	FALSE
LHFPL5_1	LHFPL5	728.56/793.45	750.79/722.36	761	736.57	-0.047005	2105.4	7351.4	0.28489	0.38786	0.61214	0.77573	0.99975	FALSE
GTF2H2_3	GTF2H2	120.92/82.182	92.51/95.367	101.55	93.939	-0.11129	750.4	714.79	0.28488	0.38787	0.61213	0.77574	0.99975	FALSE
TMEM198_2	TMEM198	869.63/792.47	777.08/936.43	831.05	856.76	0.043896	2977.1	8142.5	0.28487	0.61213	0.38787	0.77574	0.99975	TRUE
RHOH_3	RHOH	624.76/705.39	616.41/668.59	665.08	642.5	-0.04976	3250.6	6287.6	0.28479	0.3879	0.6121	0.77581	0.99975	FALSE
LIM2_3	LIM2	602.6/395.26	536.56/423.07	498.93	479.81	-0.05624	21495	4505.2	0.28476	0.38791	0.61209	0.77583	0.99975	FALSE
PTH_3	PTH	640.89/811.06	679.71/819.75	725.97	749.73	0.046393	14479	6960.2	0.28476	0.61209	0.38791	0.77583	0.99975	TRUE
IRF4_2	IRF4	843.43/862.91	643.68/1010.5	853.17	827.08	-0.044752	189.7	8394.6	0.28475	0.38792	0.61208	0.77584	0.99975	FALSE
GLUL_3	GLUL	862.58/717.14	657.31/872.51	789.86	764.91	-0.046243	10577	7675.9	0.28475	0.38792	0.61208	0.77584	0.99975	FALSE
OR4K1_1	OR4K1	983.5/728.88	912.44/852.22	856.19	882.33	0.043342	32417	8429	0.28475	0.61208	0.38792	0.77584	0.99975	TRUE
POLB_1	POLB	906.92/868.78	972.82/856.28	887.85	914.55	0.042697	727.16	8792	0.28474	0.61208	0.38792	0.77585	0.99975	TRUE
STAP2_1	STAP2	937.15/732.79	867.65/750.76	834.97	809.21	-0.045159	20881	8187	0.28472	0.38793	0.61207	0.77586	0.99975	FALSE
ADAMTS10_2	ADAMTS10	768.86/589.95	720.6/592.5	679.41	656.55	-0.049296	16005	6444.9	0.2847	0.38794	0.61206	0.77587	0.99975	FALSE
BAGE2_2	BAGE2	388.97/152.62	330.11/184.65	270.79	257.38	-0.073018	27929	2219.9	0.2847	0.38794	0.61206	0.77588	0.99975	FALSE
CCNL2_2	CCNL2	1099.4/1294.4	1143.2/1187	1196.9	1165.1	-0.038755	19009	12437	0.2847	0.38794	0.61206	0.77588	0.99975	FALSE
PRMT5_4	PRMT5	574.38/560.6	598.88/577.28	567.49	588.08	0.051328	94.972	5230.6	0.28469	0.61206	0.38794	0.77588	0.99975	TRUE
BACE2_1	BACE2	85.653/137.95	108.09/99.426	111.8	103.76	-0.10671	1367.4	798.65	0.28465	0.38796	0.61204	0.77591	0.99975	FALSE
P3H4_2	P3H4	828.32/1290.5	1015.7/1044	1059.4	1029.8	-0.040801	1.0678e+05	10794	0.28461	0.38797	0.61203	0.77594	0.99975	FALSE
UNC5D_2	UNC5D	553.22/487.22	555.06/524.52	520.22	539.79	0.053177	2177.8	4728.9	0.28459	0.61202	0.38798	0.77596	0.99975	TRUE
WAPAL_1	WAPAL	811.19/837.47	905.62/691.92	824.33	798.77	-0.04538	345.5	8066.1	0.28456	0.38799	0.61201	0.77598	0.99975	FALSE
EGR3_3	EGR3	826.3/804.21	919.26/660.47	815.26	789.86	-0.045591	244.04	7963.1	0.28454	0.388	0.612	0.776	0.99975	FALSE
NXF1_2	NXF1	421.21/745.51	393.41/731.49	583.36	562.45	-0.05257	52584	5400.6	0.28454	0.388	0.612	0.776	0.99975	FALSE
NPY5R_4	NPY5R	433.3/604.62	399.25/599.6	518.96	499.43	-0.055257	14675	4715.6	0.28453	0.388	0.612	0.776	0.99975	FALSE
SPIC_4	SPIC	340.6/307.2	319.4/358.14	323.9	338.77	0.064556	557.56	2731.2	0.2845	0.61199	0.38801	0.77602	0.99975	TRUE
ROS1_3	ROS1	552.21/489.18	435.28/645.25	520.69	540.27	0.053137	1986.6	4733.9	0.28448	0.61198	0.38802	0.77604	0.99975	TRUE
LOXL3_4	LOXL3	733.59/817.91	711.84/790.33	775.75	751.09	-0.046553	3554.2	7517	0.28447	0.38802	0.61198	0.77605	0.99975	FALSE
DHX37_1	DHX37	234.79/187.84	303.82/142.04	211.32	222.93	0.076822	1102	1666.3	0.28447	0.61197	0.38803	0.77605	0.99975	TRUE
NPS_2	NPS	382.92/398.19	381.73/366.25	390.56	373.99	-0.062371	116.6	3392.1	0.28445	0.38803	0.61197	0.77606	0.99975	FALSE
DHX30_1	DHX30	343.62/391.34	341.8/361.18	367.48	351.49	-0.064012	1138.7	3161.1	0.28444	0.38804	0.61196	0.77608	0.99975	FALSE
ADAMTS6_4	ADAMTS6	326.49/273.94	318.43/310.45	300.21	314.44	0.066574	1380.8	2501.3	0.28443	0.61196	0.38804	0.77608	0.99975	TRUE
C8orf89_2	C8orf89	811.19/749.42	848.17/761.92	780.3	805.05	0.044982	1907.5	7568.3	0.28443	0.61196	0.38804	0.77608	0.99975	TRUE
LILRB3_1	LILRB3	410.13/358.08	391.46/343.93	384.1	367.7	-0.062807	1354.6	3327.3	0.28441	0.38805	0.61195	0.7761	0.99975	FALSE
PHF2_1	PHF2	660.03/625.17	718.66/610.76	642.6	664.71	0.04872	607.74	6041.7	0.28439	0.61195	0.38805	0.77611	0.99975	TRUE
CLEC3A_3	CLEC3A	1020.8/1266	991.32/1233.7	1143.4	1112.5	-0.039471	30064	11794	0.28439	0.38805	0.61195	0.77611	0.99975	FALSE
PTH1R_4	PTH1R	451.44/456.89	468.39/403.79	454.17	436.09	-0.058463	14.85	4040.2	0.28439	0.38806	0.61194	0.77612	0.99975	FALSE
TMEM106C_3	TMEM106C	592.52/478.42	572.59/458.58	535.47	515.58	-0.054494	6509.7	4889.9	0.28437	0.38806	0.61194	0.77613	0.99975	FALSE
DNAJC17_4	DNAJC17	578.41/421.67	507.34/454.52	500.04	480.93	-0.056104	12284	4516.9	0.28435	0.38807	0.61193	0.77614	0.99975	FALSE
IFI30_4	IFI30	820.26/1148.6	828.7/1083.5	984.42	956.12	-0.04205	53902	9911.8	0.28433	0.38808	0.61192	0.77616	0.99975	FALSE
GTF2H2C_3	GTF2H2C	249.91/77.29	236.63/110.59	163.6	173.61	0.085176	14898	1239.5	0.28433	0.61192	0.38808	0.77616	0.99975	TRUE
ZNF584_3	ZNF584	822.27/693.65	820.91/743.66	757.96	782.28	0.045506	8271	7317.4	0.28432	0.61192	0.38808	0.77616	0.99975	TRUE
NDUFAF6_1	NDUFAF6	453.46/431.46	360.3/489.01	442.46	424.66	-0.059102	242.06	3919.7	0.28431	0.38809	0.61191	0.77618	0.99975	FALSE
GALNTL6_4	GALNTL6	721.5/713.22	785.85/695.98	717.36	740.91	0.046541	34.282	6864.5	0.28426	0.6119	0.3881	0.77621	0.99975	TRUE
SPINK2_4	SPINK2	102.78/25.437	74.008/42.611	64.111	58.31	-0.13463	2991.2	420.65	0.28426	0.38811	0.61189	0.77621	0.99975	FALSE
NEB_2	NEB	685.23/610.49	548.24/703.08	647.86	625.66	-0.050219	2792.4	6099.1	0.28423	0.38812	0.61188	0.77623	0.99975	FALSE
STAB2_2	STAB2	228.74/269.05	247.34/275.96	248.9	261.65	0.071811	812.19	2013.5	0.28422	0.61188	0.38812	0.77624	0.99975	TRUE
SPNS3_1	SPNS3	622.75/762.14	739.11/691.92	692.44	715.51	0.047214	9714.9	6588.7	0.28421	0.61187	0.38813	0.77625	0.99975	TRUE
SART1_3	SART1	691.27/819.86	768.32/791.35	755.57	779.83	0.045547	8267.8	7290.5	0.2842	0.61187	0.38813	0.77626	0.99975	TRUE
TOP3B_3	TOP3B	854.52/816.93	878.36/741.63	835.72	810	-0.045053	706.47	8195.6	0.28417	0.38814	0.61186	0.77628	0.99975	FALSE
TAPT1_3	TAPT1	614.69/647.67	626.15/592.5	631.18	609.32	-0.050766	543.98	5917.3	0.28416	0.38814	0.61186	0.77629	0.99975	FALSE
SH3RF3_4	SH3RF3	567.33/602.67	533.64/594.52	585	564.08	-0.052436	624.5	5418.2	0.28416	0.38814	0.61186	0.77629	0.99975	FALSE
ZNF57_4	ZNF57	623.76/847.26	706.97/716.27	735.51	711.62	-0.047564	24976	7066.4	0.28415	0.38815	0.61185	0.7763	0.99975	FALSE
SLC50A1_4	SLC50A1	962.34/837.47	943.6/802.51	899.91	873.05	-0.043653	7795.7	8930.7	0.28413	0.38815	0.61185	0.77631	0.99975	FALSE
TTC30A_1	TTC30A	1398.7/1402	1335.1/1535	1400.3	1435	0.035302	5.5061	14926	0.28412	0.61184	0.38816	0.77632	0.99975	TRUE
EFNB2_1	EFNB2	500.82/478.42	572.59/444.37	489.62	508.48	0.054426	250.95	4407.9	0.2841	0.61183	0.38817	0.77633	0.99975	TRUE
ZNF575_3	ZNF575	372.84/352.21	390.49/366.25	362.53	378.37	0.06155	212.9	3111.8	0.28404	0.61181	0.38819	0.77638	0.99975	TRUE
ESRRB_2	ESRRB	93.715/231.87	114.91/190.73	162.79	152.82	-0.090617	9543.5	1232.5	0.28404	0.38819	0.61181	0.77638	0.99975	FALSE
LMBR1_1	LMBR1	815.22/818.88	881.28/702.07	817.05	791.67	-0.045464	6.7251	7983.5	0.28402	0.3882	0.6118	0.77639	0.99975	FALSE
NPNT_1	NPNT	496.79/782.69	661.2/574.23	639.74	617.72	-0.050449	40868	6010.5	0.28401	0.3882	0.6118	0.7764	0.99975	FALSE
MTERF3_3	MTERF3	753.75/680.94	830.64/556.99	717.34	693.81	-0.048043	2650.8	6864.3	0.28397	0.38822	0.61178	0.77643	0.99975	FALSE
RPS6KA2_3	RPS6KA2	91.699/130.12	123.67/82.178	110.91	102.92	-0.1068	738.13	791.31	0.28394	0.38823	0.61177	0.77646	0.99975	FALSE
AHSA2_4	AHSA2	705.38/648.65	611.54/696.99	677.01	654.27	-0.049234	1609.1	6418.6	0.28394	0.38823	0.61177	0.77646	0.99975	FALSE
METTL20_1	METTL20	777.93/736.7	829.67/733.52	757.32	781.59	0.045461	849.96	7310.1	0.28393	0.61177	0.38823	0.77646	0.99975	TRUE
HORMAD2_2	HORMAD2	881.72/845.3	996.19/783.23	863.51	889.71	0.043068	663.36	8512.8	0.28393	0.61177	0.38823	0.77646	0.99975	TRUE
BLOC1S5_1	BLOC1S5	532.06/560.6	499.55/552.93	546.33	526.24	-0.053942	407.29	5005.1	0.28392	0.38823	0.61177	0.77647	0.99975	FALSE
DYNLL1_2	DYNLL1	277.11/217.2	260.98/258.71	247.15	259.84	0.071943	1795.1	1997.2	0.28392	0.61176	0.38824	0.77647	0.99975	TRUE
RABL3_4	RABL3	446.4/593.86	512.21/489.01	520.13	500.61	-0.055079	10872	4727.9	0.2839	0.38824	0.61176	0.77649	0.99975	FALSE
RNF168_4	RNF168	307.34/404.06	404.12/275.96	355.7	340.04	-0.064781	4677.1	3044.1	0.28388	0.38825	0.61175	0.7765	0.99975	FALSE
DEFB104B_3	DEFB104B	865.6/944.11	877.38/986.14	904.86	931.76	0.042225	3082.1	8987.8	0.28379	0.61172	0.38828	0.77657	0.99975	TRUE
SPPL3_4	SPPL3	704.37/788.56	628.09/816.71	746.46	722.4	-0.047205	3543.4	7188.7	0.28378	0.38829	0.61171	0.77658	0.99975	FALSE
HOXC13_3	HOXC13	1033.9/1028.3	912.44/1091.7	1031.1	1002	-0.04115	15.859	10459	0.28377	0.38829	0.61171	0.77658	0.99975	FALSE
ARL8A_2	ARL8A	447.41/652.56	473.26/586.41	549.99	529.84	-0.053757	21044	5044	0.28376	0.3883	0.6117	0.7766	0.99975	FALSE
RANBP3L_3	RANBP3L	507.87/622.23	575.51/595.54	565.05	585.52	0.051252	6539.3	5204.6	0.28375	0.6117	0.3883	0.7766	0.99975	TRUE
VRK1_1	VRK1	330.52/202.52	278.5/281.03	266.52	279.77	0.069724	8192.1	2179.4	0.28375	0.6117	0.3883	0.7766	0.99975	TRUE
GOLGA6D_1	GOLGA6D	539.11/502.88	520/482.92	520.99	501.46	-0.055011	656.53	4737	0.28375	0.3883	0.6117	0.7766	0.99975	FALSE
SMAD7_3	SMAD7	439.35/496.03	441.13/457.56	467.69	449.34	-0.057603	1606.1	4179.9	0.28375	0.3883	0.6117	0.7766	0.99975	FALSE
MINA_2	MINA	591.51/529.29	632.96/528.58	560.4	580.77	0.051421	1935.7	5154.9	0.28372	0.61169	0.38831	0.77663	0.99975	TRUE
HPRT1_1	HPRT1	628.8/672.13	604.72/740.62	650.46	672.67	0.048362	938.99	6127.5	0.28371	0.61168	0.38832	0.77663	0.99975	TRUE
UPP1_1	UPP1	889.79/695.61	883.23/652.35	792.7	767.79	-0.046	18852	7708	0.2837	0.38832	0.61168	0.77664	0.99975	FALSE
PFDN1_4	PFDN1	548.18/577.23	666.07/500.17	562.71	583.12	0.051328	421.95	5179.5	0.28369	0.61168	0.38832	0.77665	0.99975	TRUE
ELMOD3_4	ELMOD3	1029.9/898.13	985.48/886.71	963.99	936.09	-0.042323	8675.4	9673.3	0.28365	0.38834	0.61166	0.77668	0.99975	FALSE
LRIG3_3	LRIG3	655/531.25	661.2/567.13	593.12	614.17	0.050222	7656.7	5505.5	0.28365	0.61166	0.38834	0.77668	0.99975	TRUE
OR10H4_3	OR10H4	646.93/581.14	578.43/606.7	614.04	592.57	-0.051271	2164.2	5731.3	0.28364	0.38834	0.61166	0.77668	0.99975	FALSE
PDCD6IP_1	PDCD6IP	601.59/480.37	587.2/534.67	540.98	560.93	0.052152	7346.5	4948.3	0.28361	0.61165	0.38835	0.77671	0.99975	TRUE
NAA10_2	NAA10	386.95/370.8	390.49/334.8	378.87	362.65	-0.06299	130.47	3274.9	0.28359	0.38836	0.61164	0.77673	0.99975	FALSE
GET4_4	GET4	400.05/207.41	341.8/294.22	303.73	318.01	0.066062	18555	2535.3	0.28357	0.61163	0.38837	0.77674	0.99975	TRUE
GLRB_2	GLRB	1251.5/1112.4	1068.2/1358.5	1182	1213.4	0.037789	9681.8	12258	0.28357	0.61163	0.38837	0.77674	0.99975	TRUE
LOC101929372_4	LOC101929372	416.17/605.6	409.97/573.22	510.89	491.59	-0.055435	17942	4630.7	0.28356	0.38837	0.61163	0.77675	0.99975	FALSE
TMEM54_4	TMEM54	562.29/453.96	466.45/511.33	508.12	488.89	-0.05556	5867.8	4601.6	0.28354	0.38838	0.61162	0.77676	0.99975	FALSE
CMTR2_1	CMTR2	563.3/652.56	618.36/640.18	607.93	629.27	0.049689	3984.4	5665.3	0.2835	0.6116	0.3884	0.7768	0.99975	TRUE
SIRT5_2	SIRT5	702.36/692.68	667.05/681.78	697.52	674.41	-0.048528	46.85	6644.7	0.28345	0.38842	0.61158	0.77683	0.99975	FALSE
POLR2K_1	POLR2K	587.48/386.45	534.61/476.84	486.97	505.72	0.054421	20206	4380.3	0.28343	0.61158	0.38842	0.77685	0.99975	TRUE
MBNL3_2	MBNL3	715.46/641.8	606.67/705.11	678.63	655.89	-0.049094	2712.5	6436.4	0.28342	0.38843	0.61157	0.77685	0.99975	FALSE
TSKU_2	TSKU	455.47/437.33	464.5/392.63	446.4	428.56	-0.058691	164.68	3960.2	0.28342	0.38843	0.61157	0.77686	0.99975	FALSE
RNF19B_4	RNF19B	567.33/557.66	565.77/518.43	562.49	542.1	-0.053177	46.69	5177.2	0.28341	0.38843	0.61157	0.77686	0.99975	FALSE
SUV39H1_2	SUV39H1	1045/895.2	916.34/967.88	970.08	942.11	-0.042172	11216	9744.3	0.2834	0.38843	0.61157	0.77687	0.99975	FALSE
POU1F1_1	POU1F1	1236.4/964.66	1190.9/1070.3	1100.5	1130.6	0.038895	36929	11282	0.2834	0.61156	0.38844	0.77687	0.99975	TRUE
MYZAP_4	MYZAP	345.64/244.59	304.8/313.49	295.11	309.15	0.066801	5105.2	2452.2	0.28339	0.61156	0.38844	0.77688	0.99975	TRUE
PTPN22_1	PTPN22	750.73/875.63	793.64/782.22	813.18	787.93	-0.04545	7800.5	7939.6	0.28337	0.38845	0.61155	0.77689	0.99975	FALSE
RAC2_2	RAC2	584.46/741.59	537.53/743.66	663.03	640.6	-0.04957	12346	6265	0.28336	0.38845	0.61155	0.7769	0.99975	FALSE
ACSL3_3	ACSL3	109.84/150.67	169.44/108.56	130.25	139	0.093064	833.51	952.64	0.28336	0.61154	0.38846	0.77691	0.99975	TRUE
FAAH_4	FAAH	524/529.29	569.67/444.37	526.64	507.02	-0.05468	14.018	4796.6	0.28335	0.38845	0.61155	0.77691	0.99975	FALSE
GXYLT1_4	GXYLT1	147.12/217.2	120.75/264.8	182.16	192.77	0.081277	2455.1	1403.4	0.28334	0.61154	0.38846	0.77691	0.99975	TRUE
SORBS1_2	SORBS1	845.45/1040	795.59/1034.8	942.72	915.21	-0.042677	18924	9425.9	0.28333	0.38846	0.61154	0.77692	0.99975	FALSE
FAM200A_4	FAM200A	1069.2/793.45	1065.3/742.65	931.3	903.99	-0.042897	38007	9293.5	0.28332	0.38847	0.61153	0.77693	0.99975	FALSE
PFDN2_3	PFDN2	462.53/333.62	440.15/322.63	398.07	381.39	-0.061611	8308.6	3467.9	0.28331	0.38847	0.61153	0.77694	0.99975	FALSE
KCNQ4_2	KCNQ4	780.96/1160.3	906.6/1090.6	970.64	998.62	0.040951	71963	9750.9	0.2833	0.61153	0.38847	0.77695	0.99975	TRUE
HNMT_2	HNMT	864.59/735.72	701.13/849.18	800.16	775.15	-0.045748	8303.7	7792.2	0.28328	0.38848	0.61152	0.77696	0.99975	FALSE
PLRG1_1	PLRG1	191.46/224.04	146.07/246.53	207.75	196.3	-0.081386	530.84	1633.8	0.28328	0.38848	0.61152	0.77696	0.99975	FALSE
OTUB2_2	OTUB2	288.2/397.21	280.45/374.37	342.71	327.41	-0.065675	5942.1	2915.6	0.28327	0.38848	0.61152	0.77697	0.99975	FALSE
CCDC182_2	CCDC182	746.69/884.43	778.06/802.51	815.56	790.28	-0.045374	9486.1	7966.6	0.28325	0.38849	0.61151	0.77698	0.99975	FALSE
TNFRSF11B_2	TNFRSF11B	1267.7/916.72	1187.1/937.44	1092.2	1062.2	-0.040074	61582	11183	0.2832	0.38851	0.61149	0.77702	0.99975	FALSE
TBC1D29_2	TBC1D29	823.28/710.29	787.8/696.99	766.78	742.39	-0.046569	6383.6	7416.3	0.28319	0.38852	0.61148	0.77703	0.99975	FALSE
CCDC3_3	CCDC3	799.09/675.07	677.76/748.74	737.08	713.25	-0.047355	7691.5	7084	0.28317	0.38852	0.61148	0.77705	0.99975	FALSE
OR1L1_1	OR1L1	589.5/765.07	571.61/737.58	677.29	654.6	-0.049087	15414	6421.6	0.28315	0.38853	0.61147	0.77706	0.99975	FALSE
SOX17_1	SOX17	785.99/449.07	704.05/488	617.53	596.02	-0.051055	56760	5769.2	0.28314	0.38853	0.61147	0.77707	0.99975	FALSE
HTRA2_3	HTRA2	530.04/648.65	604.72/615.83	589.35	610.28	0.050264	7034	5464.9	0.28313	0.61146	0.38854	0.77708	0.99975	TRUE
FAM71E1_4	FAM71E1	379.9/541.03	448.92/508.29	460.46	478.6	0.055621	12982	4105.2	0.2831	0.61145	0.38855	0.7771	0.99975	TRUE
ZNF559_4	ZNF559	499.81/624.19	557.01/607.71	562	582.36	0.05125	7735.2	5172	0.2831	0.61145	0.38855	0.7771	0.99975	TRUE
NBPF8_2	NBPF8	932.11/985.2	942.63/919.18	958.66	930.9	-0.042337	1409.6	9611.2	0.28308	0.38856	0.61144	0.77711	0.99975	FALSE
UTS2R_4	UTS2R	588.49/771.92	636.86/769.03	680.21	702.94	0.047368	16824	6453.7	0.28303	0.61142	0.38858	0.77716	0.99975	TRUE
KLHL42_4	KLHL42	206.58/255.35	185.99/251.61	230.96	218.8	-0.0777	1189.5	1846.7	0.28302	0.38858	0.61142	0.77716	0.99975	FALSE
TIMP3_1	TIMP3	975.44/820.84	965.03/884.68	898.14	924.86	0.042241	11950	8910.4	0.28302	0.61142	0.38858	0.77716	0.99975	TRUE
SERINC3_3	SERINC3	595.54/495.05	572.59/558	545.29	565.29	0.051873	5049.4	4994.1	0.283	0.61141	0.38859	0.77717	0.99975	TRUE
PLA2G15_1	PLA2G15	430.28/323.84	554.09/232.33	377.06	393.21	0.06035	5665.3	3256.7	0.283	0.61141	0.38859	0.77718	0.99975	TRUE
CTDSP1_1	CTDSP1	1115.5/941.18	1111.1/1003.4	1028.3	1057.2	0.039944	15195	10427	0.283	0.61141	0.38859	0.77718	0.99975	TRUE
TXLNB_2	TXLNB	196.5/197.63	203.52/168.41	197.06	185.97	-0.083166	0.63788	1537	0.283	0.38859	0.61141	0.77718	0.99975	FALSE
ABCD3_2	ABCD3	862.58/851.17	825.77/835.99	856.87	830.88	-0.04439	65.071	8436.9	0.28299	0.38859	0.61141	0.77718	0.99975	FALSE
C16orf90_4	C16orf90	477.64/611.47	530.72/518.43	544.56	524.57	-0.053836	8955.3	4986.3	0.28299	0.38859	0.61141	0.77718	0.99975	FALSE
PSTK_4	PSTK	555.23/662.35	554.09/706.12	608.79	630.11	0.049567	5736.6	5674.6	0.28295	0.61139	0.38861	0.77721	0.99975	TRUE
PELO_1	PELO	603.6/431.46	582.33/413.94	517.53	498.13	-0.055007	14817	4700.5	0.28294	0.38861	0.61139	0.77722	0.99975	FALSE
HOXD13_3	HOXD13	735.61/710.29	757.61/641.19	722.95	699.4	-0.047705	320.63	6926.6	0.28293	0.38862	0.61138	0.77723	0.99975	FALSE
HSPB8_1	HSPB8	1291.9/1345.2	1345.8/1224.6	1318.5	1285.2	-0.036962	1425.2	13918	0.28292	0.38862	0.61138	0.77724	0.99975	FALSE
CDADC1_3	CDADC1	478.65/582.12	538.51/482.92	530.39	510.72	-0.05442	5353.2	4836.2	0.28286	0.38864	0.61136	0.77728	0.99975	FALSE
TMEM190_4	TMEM190	694.29/857.04	733.26/769.03	775.67	751.15	-0.046286	13243	7516.1	0.28286	0.38864	0.61136	0.77729	0.99975	FALSE
OR6C65_3	OR6C65	1117.5/1146.6	1321.4/881.64	1132.1	1101.5	-0.03942	423.74	11659	0.28285	0.38865	0.61135	0.77729	0.99975	FALSE
PHOSPHO1_4	PHOSPHO1	948.23/900.09	986.45/807.58	924.16	897.01	-0.042964	1158.9	9210.8	0.28284	0.38865	0.61135	0.7773	0.99975	FALSE
PGM2L1_2	PGM2L1	584.46/501.9	521.95/524.52	543.18	523.24	-0.053859	3408.1	4971.6	0.28281	0.38866	0.61134	0.77732	0.99975	FALSE
ZBTB39_1	ZBTB39	814.21/754.31	710.87/907	784.26	808.94	0.044635	1793.8	7612.8	0.2828	0.61134	0.38866	0.77733	0.99975	TRUE
PSMD3_2	PSMD3	302.31/267.09	237.6/304.36	284.7	270.98	-0.070969	620.02	2352.3	0.28276	0.38868	0.61132	0.77736	0.99975	FALSE
EDEM3_4	EDEM3	488.73/527.33	419.7/558	508.03	488.85	-0.055406	745.25	4600.6	0.28275	0.38868	0.61132	0.77737	0.99975	FALSE
TANC2_1	TANC2	871.65/881.5	820.91/879.61	876.57	850.26	-0.043922	48.53	8662.5	0.28273	0.38869	0.61131	0.77738	0.99975	FALSE
SPAG4_4	SPAG4	391.99/264.16	458.66/227.26	328.07	342.96	0.063821	8170.6	2772	0.2827	0.6113	0.3887	0.77741	0.99975	TRUE
HIST1H3B_2	HIST1H3B	473.61/590.93	506.37/597.57	532.27	551.97	0.052335	6881.5	4856.1	0.2827	0.6113	0.3887	0.77741	0.99975	TRUE
TUBB6_4	TUBB6	1238.4/1062.5	1061.4/1177.9	1150.5	1119.7	-0.039128	15479	11879	0.28268	0.38871	0.61129	0.77742	0.99975	FALSE
PTPRR_2	PTPRR	1201.2/1235.7	1365.3/1135.3	1218.4	1250.3	0.037202	595.27	12698	0.28268	0.61129	0.38871	0.77742	0.99975	TRUE
ZNF557_2	ZNF557	1048/1142.7	1082.9/1167.7	1095.4	1125.3	0.038873	4486.7	11220	0.28268	0.61129	0.38871	0.77743	0.99975	TRUE
UBXN4_4	UBXN4	1079.2/873.67	1098.4/798.45	976.45	948.44	-0.041945	21127	9818.6	0.28267	0.38872	0.61128	0.77743	0.99975	FALSE
SMIM10_2	SMIM10	757.78/871.72	765.4/813.67	814.75	789.53	-0.045297	6490.8	7957.4	0.28266	0.38872	0.61128	0.77744	0.99975	FALSE
TMEM132C_3	TMEM132C	740.65/725.94	659.26/759.9	733.29	709.58	-0.04737	108.16	7041.7	0.28265	0.38872	0.61128	0.77745	0.99975	FALSE
SULT1C4_4	SULT1C4	164.25/305.25	122.7/371.32	234.75	247.01	0.073146	9939.7	1881.8	0.28265	0.61128	0.38872	0.77745	0.99975	TRUE
RPUSD4_4	RPUSD4	97.745/175.13	138.28/116.67	136.44	127.48	-0.097262	2993.9	1005	0.28264	0.38873	0.61127	0.77745	0.99975	FALSE
ADORA2B_1	ADORA2B	883.74/824.75	947.5/709.17	854.25	828.33	-0.04439	1739.6	8406.9	0.28263	0.38873	0.61127	0.77746	0.99975	FALSE
FAM46B_4	FAM46B	1339.2/1210.2	1301/1313.8	1274.7	1307.4	0.036504	8318.7	13382	0.2826	0.61126	0.38874	0.77749	0.99975	TRUE
FOXB2_1	FOXB2	681.19/427.54	579.41/489.01	554.37	534.21	-0.053344	32170	5090.6	0.28256	0.38876	0.61124	0.77752	0.99975	FALSE
GALNT11_2	GALNT11	871.65/1047.8	768.32/1095.7	959.73	932.02	-0.042235	15518	9623.7	0.28255	0.38876	0.61124	0.77752	0.99975	FALSE
GIGYF1_4	GIGYF1	316.41/191.76	276.56/205.95	254.09	241.25	-0.074456	7769.4	2062.2	0.28254	0.38876	0.61124	0.77753	0.99975	FALSE
HCK_1	HCK	1078.2/961.72	1064.4/918.16	1020	991.26	-0.041157	6785.9	10329	0.28254	0.38876	0.61124	0.77753	0.99975	FALSE
CALD1_1	CALD1	874.67/1217.1	965.03/1185	1045.9	1075	0.039603	58621	10634	0.28254	0.61123	0.38877	0.77753	0.99975	TRUE
CYP11B1_1	CYP11B1	514.93/723.01	544.35/736.56	618.97	640.45	0.049158	21648	5784.7	0.28253	0.61123	0.38877	0.77753	0.99975	TRUE
CADM1_3	CADM1	496.79/461.78	525.85/395.67	479.29	460.76	-0.056752	612.65	4300.3	0.28252	0.38877	0.61123	0.77755	0.99975	FALSE
TNKS1BP1_3	TNKS1BP1	648.95/593.86	668.02/617.86	621.41	642.94	0.04907	1517.3	5811.2	0.28248	0.61121	0.38879	0.77757	0.99975	TRUE
COL11A1_1	COL11A1	933.12/1062.5	948.47/1103.8	997.81	1026.1	0.04037	8369.5	10068	0.28247	0.61121	0.38879	0.77758	0.99975	TRUE
ZNF17_2	ZNF17	1000.6/909.87	929.97/925.27	955.25	927.62	-0.042304	4118.6	9571.5	0.28245	0.3888	0.6112	0.7776	0.99975	FALSE
RNF213_2	RNF213	415.17/517.55	453.79/515.39	466.36	484.59	0.055204	5241.3	4166.1	0.28243	0.61119	0.38881	0.77761	0.99975	TRUE
KDR_2	KDR	492.76/702.46	519.03/634.09	597.61	576.56	-0.05164	21987	5553.9	0.28243	0.38881	0.61119	0.77761	0.99975	FALSE
CDX4_3	CDX4	412.14/506.79	548.24/406.83	459.47	477.54	0.055541	4478.9	4094.9	0.28243	0.61119	0.38881	0.77762	0.99975	TRUE
EHF_1	EHF	881.72/803.23	917.31/716.27	842.48	816.79	-0.044619	3080.6	8272.6	0.28242	0.38881	0.61119	0.77762	0.99975	FALSE
SH3RF2_3	SH3RF2	480.67/403.08	535.58/383.5	441.87	459.54	0.056435	3009.5	3913.7	0.28241	0.61118	0.38882	0.77763	0.99975	TRUE
MBTD1_2	MBTD1	320.44/256.33	322.32/282.04	288.39	302.18	0.067197	2055.3	2387.6	0.28237	0.61117	0.38883	0.77766	0.99975	TRUE
STARD3_2	STARD3	635.85/649.63	587.2/654.38	642.74	620.79	-0.05005	94.939	6043.2	0.28236	0.38884	0.61116	0.77767	0.99975	FALSE
GPBAR1_2	GPBAR1	829.32/1046.8	990.34/940.48	938.08	965.41	0.04139	23657	9372.1	0.28233	0.61115	0.38885	0.77769	0.99975	TRUE
ZNF578_4	ZNF578	774.91/804.21	636.86/892.8	789.56	764.83	-0.045849	429.23	7672.5	0.28232	0.38885	0.61115	0.7777	0.99975	FALSE
SERF2_4	SERF2	547.17/580.17	551.17/616.84	563.67	584	0.051043	544.26	5189.8	0.28228	0.61114	0.38886	0.77773	0.99975	TRUE
OR6C6_2	OR6C6	936.14/802.25	850.12/835.99	869.2	843.05	-0.044007	8962.8	8577.9	0.28227	0.38887	0.61113	0.77774	0.99975	FALSE
CEACAM6_4	CEACAM6	481.67/758.23	448.92/833.96	619.95	641.44	0.049079	38241	5795.4	0.28226	0.61113	0.38887	0.77775	0.99975	TRUE
STARD7_2	STARD7	1116.5/1095.8	1046.8/1225.6	1106.1	1136.2	0.03865	215.39	11349	0.28219	0.6111	0.3889	0.7778	0.99975	TRUE
TAF7_3	TAF7	927.07/804.21	827.72/955.7	865.64	891.71	0.042763	7547.4	8537.2	0.28218	0.6111	0.3889	0.7778	0.99975	TRUE
AMZ2_2	AMZ2	397.03/448.09	409.97/400.75	422.56	405.36	-0.059814	1303.5	3716.2	0.28218	0.3889	0.6111	0.77781	0.99975	FALSE
SUMO1_3	SUMO1	1264.6/805.19	1232.8/779.17	1034.9	1006	-0.04085	1.0555e+05	10505	0.28218	0.3889	0.6111	0.77781	0.99975	FALSE
TMSB4Y_1	TMSB4Y	1717.1/1466.6	1764.5/1493.4	1591.8	1629	0.033249	31385	17324	0.28213	0.61108	0.38892	0.77784	0.99975	TRUE
ZNF213_1	ZNF213	437.34/436.35	467.42/441.33	436.84	454.37	0.056643	0.48824	3862.1	0.28212	0.61107	0.38893	0.77785	0.99975	TRUE
MTCL1_4	MTCL1	435.32/563.53	553.11/407.85	499.43	480.48	-0.055682	8219.4	4510.4	0.28211	0.38893	0.61107	0.77786	0.99975	FALSE
CNR2_2	CNR2	799.09/936.29	946.52/841.06	867.69	893.79	0.042709	9411	8560.6	0.2821	0.61107	0.38893	0.77787	0.99975	TRUE
TMEM132D_3	TMEM132D	248.9/358.08	333.04/302.33	303.49	317.69	0.065747	5960.2	2532.9	0.28209	0.61106	0.38894	0.77787	0.99975	TRUE
CWH43_1	CWH43	1871.3/1745.4	1721.7/1815	1808.3	1768.3	-0.032241	7923.2	20093	0.28209	0.38894	0.61106	0.77787	0.99975	FALSE
LOC100505841_2	LOC100505841	604.61/533.2	587.2/591.48	568.91	589.34	0.050814	2549.4	5245.7	0.28208	0.61106	0.38894	0.77788	0.99975	TRUE
GGT5_2	GGT5	730.57/885.41	619.33/946.57	807.99	782.95	-0.045361	11988	7880.8	0.28207	0.38894	0.61106	0.77789	0.99975	FALSE
MAP2K7_4	MAP2K7	399.04/441.24	401.2/404.8	420.14	403	-0.059938	890.24	3691.6	0.28207	0.38895	0.61105	0.77789	0.99975	FALSE
SERPINI1_1	SERPINI1	722.51/904.98	737.16/840.04	813.74	788.6	-0.045223	16648	7946	0.28206	0.38895	0.61105	0.7779	0.99975	FALSE
COL20A1_3	COL20A1	241.84/271.98	269.74/269.87	256.91	269.8	0.070364	454.17	2088.8	0.28206	0.61105	0.38895	0.7779	0.99975	TRUE
RUFY3_3	RUFY3	834.36/907.91	803.38/991.21	871.14	897.29	0.042631	2704.9	8600.2	0.28204	0.61104	0.38896	0.77791	0.99975	TRUE
EIF4E3_3	EIF4E3	358.74/409.93	422.62/313.49	384.33	368.06	-0.062253	1310.5	3329.6	0.28202	0.38896	0.61104	0.77792	0.99975	FALSE
RGS14_2	RGS14	606.63/674.09	715.74/608.73	640.36	662.23	0.048386	2275.5	6017.2	0.282	0.61103	0.38897	0.77794	0.99975	TRUE
USP17L4_2	USP17L4	253.94/266.11	359.33/186.68	260.02	273	0.070003	74.133	2118.1	0.28199	0.61102	0.38898	0.77795	0.99975	TRUE
NXPE3_3	NXPE3	610.66/1166.2	672.89/1051.1	888.43	861.98	-0.043553	1.5431e+05	8798.6	0.28197	0.38898	0.61102	0.77797	0.99975	FALSE
NUDT6_1	NUDT6	868.62/820.84	857.91/780.19	844.73	819.05	-0.044494	1141.6	8298.3	0.28196	0.38899	0.61101	0.77798	0.99975	FALSE
TOMM20_1	TOMM20	344.63/321.88	329.14/307.41	333.25	318.27	-0.066147	258.76	2822.7	0.28194	0.38899	0.61101	0.77799	0.99975	FALSE
RGL1_1	RGL1	830.33/783.66	917.31/746.71	807	832.01	0.04398	1089	7869.6	0.28193	0.611	0.389	0.77799	0.99975	TRUE
FAM175B_1	FAM175B	619.73/535.16	612.51/501.19	577.44	556.85	-0.052299	3575.6	5337.1	0.28189	0.38901	0.61099	0.77803	0.99975	FALSE
KIN_2	KIN	916.99/963.68	876.41/949.62	940.34	913.01	-0.042496	1089.9	9398.2	0.28185	0.38903	0.61097	0.77806	0.99975	FALSE
IL13RA1_4	IL13RA1	866.61/463.74	840.38/534.67	665.17	687.52	0.047605	81151	6288.6	0.28182	0.61096	0.38904	0.77808	0.99975	TRUE
VTI1A_2	VTI1A	559.26/542.99	534.61/527.56	551.13	531.09	-0.053335	132.47	5056.1	0.28182	0.38904	0.61096	0.77809	0.99975	FALSE
LRRC59_1	LRRC59	941.18/908.89	916.34/879.61	925.04	897.97	-0.042787	521.14	9220.9	0.28181	0.38904	0.61096	0.77809	0.99975	FALSE
TIAM1_1	TIAM1	739.64/560.6	749.82/594.52	650.12	672.17	0.048052	16028	6123.8	0.2818	0.61095	0.38905	0.7781	0.99975	TRUE
TBX18_1	TBX18	424.24/485.26	489.82/455.53	454.75	472.67	0.055652	1862.3	4046.2	0.28178	0.61094	0.38906	0.77811	0.99975	TRUE
C10orf91_4	C10orf91	789.02/679.96	883.23/633.08	734.49	758.15	0.045689	5947	7055	0.28175	0.61093	0.38907	0.77814	0.99975	TRUE
BMX_3	BMX	782.97/659.41	762.48/633.08	721.19	697.78	-0.047549	7633.4	6907.1	0.28173	0.38908	0.61092	0.77815	0.99975	FALSE
STRN3_4	STRN3	435.32/417.76	414.83/472.78	426.54	443.81	0.057123	154.2	3756.8	0.28173	0.61092	0.38908	0.77815	0.99975	TRUE
PLD2_1	PLD2	833.36/1113.4	875.44/1015.6	973.36	945.5	-0.041857	39204	9782.6	0.28171	0.38908	0.61092	0.77817	0.99975	FALSE
CRTAM_1	CRTAM	1323.1/1312	1144.2/1424.4	1317.5	1284.3	-0.036813	61.76	13906	0.28171	0.38908	0.61092	0.77817	0.99975	FALSE
MRPL21_2	MRPL21	922.03/1303.2	995.21/1169.8	1112.6	1082.5	-0.039543	72634	11426	0.28167	0.3891	0.6109	0.7782	0.99975	FALSE
LILRB5_1	LILRB5	743.67/519.51	573.56/646.27	631.59	609.91	-0.050299	25125	5921.8	0.28166	0.3891	0.6109	0.7782	0.99975	FALSE
CCDC148_4	CCDC148	630.81/616.36	657.31/546.84	623.59	602.07	-0.050568	104.34	5834.8	0.28164	0.38911	0.61089	0.77822	0.99975	FALSE
LRRC16A_3	LRRC16A	767.86/1008.7	796.56/1032.8	888.27	914.68	0.042228	28999	8796.8	0.28162	0.61088	0.38912	0.77823	0.99975	TRUE
CCT5_4	CCT5	118.91/90.009	193.78/30.436	104.46	112.11	0.10106	417.55	738.44	0.28161	0.61086	0.38914	0.77829	0.99975	TRUE
PXDN_1	PXDN	576.4/449.07	535.58/451.47	512.73	493.53	-0.054957	8106.5	4650	0.28159	0.38913	0.61087	0.77826	0.99975	FALSE
ZNF813_3	ZNF813	511.9/413.84	416.78/472.78	462.87	444.78	-0.0574	4807.8	4130.1	0.28155	0.38915	0.61085	0.77829	0.99975	FALSE
FRG2C_3	FRG2C	339.59/364.93	318.43/416.98	352.26	367.7	0.06174	320.99	3009.9	0.28153	0.61085	0.38915	0.7783	0.99975	TRUE
LOXL2_3	LOXL2	1072.2/1325.7	1151/1184	1198.9	1167.5	-0.038289	32130	12462	0.28152	0.38916	0.61084	0.77831	0.99975	FALSE
OTUD4_3	OTUD4	802.12/1190.7	900.76/1148.5	996.39	1024.6	0.040257	75483	10052	0.2815	0.61084	0.38916	0.77833	0.99975	TRUE
MCM9_2	MCM9	989.55/1012.6	1050.7/894.83	1001.1	972.77	-0.041327	265.71	10107	0.28148	0.38917	0.61083	0.77834	0.99975	FALSE
KIR3DL1_4	KIR3DL1	799.09/680.94	809.22/718.3	740.02	763.76	0.045503	6980.6	7116.7	0.28146	0.61082	0.38918	0.77836	0.99975	TRUE
PRTG_1	PRTG	676.16/519.51	650.49/503.22	597.83	576.85	-0.051447	12269	5556.3	0.28144	0.38919	0.61081	0.77838	0.99975	FALSE
ZNF676_1	ZNF676	179.37/230.89	239.55/148.12	205.13	193.84	-0.081279	1327.4	1610	0.28142	0.38919	0.61081	0.77839	0.99975	FALSE
ZNF644_1	ZNF644	589.5/785.62	697.23/723.37	687.56	710.3	0.046886	19232	6534.7	0.28137	0.61078	0.38922	0.77843	0.99975	TRUE
TMED7-TICAM2_2	TMED7-TICAM2	500.82/582.12	619.33/503.22	541.47	561.27	0.051725	3305.1	4953.5	0.28136	0.61078	0.38922	0.77844	0.99975	TRUE
ERCC5_1	ERCC5	805.14/1027.3	991.32/894.83	916.21	943.07	0.041653	24672	9118.8	0.28135	0.61078	0.38922	0.77844	0.99975	TRUE
GFY_3	GFY	575.39/620.28	560.9/676.7	597.83	618.8	0.049656	1007.6	5556.3	0.28132	0.61077	0.38923	0.77846	0.99975	TRUE
FUT6_3	FUT6	1158.8/1180.9	1134.5/1267.2	1169.9	1200.8	0.037653	242.86	12112	0.28132	0.61077	0.38923	0.77846	0.99975	TRUE
OR4X1_1	OR4X1	722.51/870.74	785.85/757.87	796.62	771.86	-0.045506	10986	7752.3	0.28128	0.38925	0.61075	0.77849	0.99975	FALSE
RPL37A_1	RPL37A	190.45/83.16	138.28/153.2	136.81	145.74	0.090594	5755.8	1008.2	0.28127	0.61075	0.38925	0.77851	0.99975	TRUE
ZNF98_1	ZNF98	362.77/495.05	329.14/494.08	428.91	411.61	-0.059238	8749.2	3781	0.28126	0.38925	0.61075	0.77851	0.99975	FALSE
AGGF1_3	AGGF1	954.28/794.43	917.31/883.67	874.35	900.49	0.04245	12776	8637	0.28126	0.61074	0.38926	0.77851	0.99975	TRUE
S1PR3_2	S1PR3	814.21/928.46	575.51/1115	871.33	845.25	-0.043801	6526.7	8602.4	0.28126	0.38926	0.61074	0.77851	0.99975	FALSE
CYB5RL_2	CYB5RL	449.43/726.92	568.69/566.12	588.17	567.41	-0.051772	38501	5452.3	0.28126	0.38926	0.61074	0.77851	0.99975	FALSE
SET_1	SET	589.5/627.13	498.58/675.69	608.31	587.13	-0.051033	708.04	5669.4	0.28125	0.38926	0.61074	0.77852	0.99975	FALSE
ZNF114_4	ZNF114	794.06/587.99	795.59/632.06	691.02	713.82	0.046767	21231	6573	0.28123	0.61073	0.38927	0.77853	0.99975	TRUE
FUT10_3	FUT10	659.03/882.48	690.42/802.51	770.75	746.46	-0.046137	24965	7460.8	0.28121	0.38928	0.61072	0.77855	0.99975	FALSE
DCC_2	DCC	926.06/866.82	886.15/959.76	896.44	922.96	0.042003	1754.6	8890.8	0.28117	0.61071	0.38929	0.77858	0.99975	TRUE
GNG2_2	GNG2	1035.9/946.07	917.31/1008.5	990.99	962.88	-0.041458	4034.6	9988.6	0.28116	0.38929	0.61071	0.77858	0.99975	FALSE
HSFX2_2	HSFX2	941.18/1161.3	977.69/1183	1051.2	1080.3	0.03933	24229	10697	0.28116	0.61071	0.38929	0.77858	0.99975	TRUE
SRMS_1	SRMS	162.24/181	163.6/159.28	171.62	161.44	-0.087662	175.94	1310	0.28116	0.38929	0.61071	0.77859	0.99975	FALSE
KCNIP2_2	KCNIP2	1060.1/769.97	1025.4/858.31	915.03	941.85	0.041646	42084	9105.2	0.28116	0.61071	0.38929	0.77859	0.99975	TRUE
DERL2_4	DERL2	509.89/427.54	482.03/419.01	468.72	450.52	-0.057006	3390.5	4190.6	0.28112	0.38931	0.61069	0.77862	0.99975	FALSE
TK2_1	TK2	571.36/783.66	577.46/732.5	677.51	654.98	-0.048719	22537	6424.1	0.2811	0.38932	0.61068	0.77863	0.99975	FALSE
CON179_1	CON179	967.38/1144.7	939.71/1230.6	1056	1085.2	0.039246	15718	10754	0.28109	0.61068	0.38932	0.77864	0.99975	TRUE
SYPL2_4	SYPL2	431.29/735.72	411.91/796.42	583.51	604.17	0.050112	46340	5402.2	0.28109	0.61068	0.38932	0.77864	0.99975	TRUE
USP53_1	USP53	940.17/820.84	788.77/1024.7	880.51	906.73	0.042296	7119.7	8707.6	0.28105	0.61066	0.38934	0.77867	0.99975	TRUE
PRRG1_3	PRRG1	779.95/875.63	897.83/707.14	827.79	802.49	-0.04473	4577.4	8105.4	0.28104	0.38934	0.61066	0.77868	0.99975	FALSE
ACSS3_3	ACSS3	876.69/778.77	930.94/775.11	827.73	853.03	0.043384	4793.6	8104.7	0.28103	0.61066	0.38934	0.77869	0.99975	TRUE
JAK2_1	JAK2	758.79/617.34	688.47/642.21	688.06	665.34	-0.048383	10003	6540.3	0.28101	0.38935	0.61065	0.7787	0.99975	FALSE
NKD2_3	NKD2	406.1/465.7	468.39/438.28	435.9	453.34	0.056474	1776.1	3852.5	0.281	0.61065	0.38935	0.77871	0.99975	TRUE
PGLYRP1_3	PGLYRP1	297.27/199.58	253.19/268.85	248.43	261.02	0.071067	4770.9	2009.1	0.28098	0.61064	0.38936	0.77873	0.99975	TRUE
FBRSL1_3	FBRSL1	415.17/407	470.34/385.53	411.08	427.93	0.057828	33.373	3599.5	0.2809	0.61061	0.38939	0.77878	0.99975	TRUE
ZNF787_1	ZNF787	646.93/626.15	711.84/604.67	636.54	658.26	0.048319	216.02	5975.7	0.2809	0.61061	0.38939	0.77879	0.99975	TRUE
TMA7_3	TMA7	376.87/414.82	415.81/408.86	395.85	412.34	0.058724	720.07	3445.4	0.28088	0.6106	0.3894	0.77881	0.99975	TRUE
CASC4_2	CASC4	477.64/409.93	433.34/419.01	443.79	426.17	-0.058297	2292.4	3933.4	0.28086	0.38941	0.61059	0.77882	0.99975	FALSE
EIF2D_4	EIF2D	467.57/501.9	530.72/475.82	484.73	503.27	0.054035	589.31	4357	0.28084	0.61058	0.38942	0.77883	0.99975	TRUE
ZYG11A_1	ZYG11A	914.98/1378.5	1057.5/1174.8	1146.7	1116.2	-0.038922	1.0743e+05	11834	0.28083	0.38942	0.61058	0.77884	0.99975	FALSE
HTR1A_1	HTR1A	700.34/702.46	595.96/760.91	701.4	678.43	-0.047958	2.2453	6687.6	0.28083	0.38942	0.61058	0.77884	0.99975	FALSE
ZNF317_4	ZNF317	686.23/1055.6	834.54/855.26	870.94	844.9	-0.043741	68233	8597.9	0.28082	0.38942	0.61058	0.77885	0.99975	FALSE
GOPC_4	GOPC	759.79/1145.7	822.85/1027.7	952.72	925.29	-0.042102	74444	9542.2	0.28081	0.38943	0.61057	0.77886	0.99975	FALSE
AKNA_1	AKNA	821.26/990.1	826.75/1037.9	905.68	932.31	0.04177	14252	8997.3	0.2808	0.61057	0.38943	0.77887	0.99975	TRUE
CON085_4	CON085	672.13/1042.9	889.07/877.58	857.53	883.33	0.042716	68747	8444.4	0.28076	0.61055	0.38945	0.77889	0.99975	TRUE
SAT1_2	SAT1	870.64/842.36	784.87/876.57	856.5	830.72	-0.04404	399.73	8432.6	0.28074	0.38945	0.61055	0.77891	0.99975	FALSE
TMEM62_4	TMEM62	583.45/568.43	636.86/555.97	575.94	596.42	0.05032	112.87	5321	0.28073	0.61054	0.38946	0.77892	0.99975	TRUE
BPY2_3	BPY2	1339.2/1156.4	1379.9/1179.9	1247.8	1279.9	0.036586	16707	13054	0.28072	0.61054	0.38946	0.77892	0.99975	TRUE
MICAL1_4	MICAL1	597.56/611.47	577.46/589.45	604.51	583.45	-0.051071	96.824	5628.4	0.28072	0.38946	0.61054	0.77893	0.99975	FALSE
ZNF135_2	ZNF135	1273.7/1674	1525.9/1492.4	1473.8	1509.2	0.034146	80102	15841	0.28065	0.61051	0.38949	0.77898	0.99975	TRUE
CLEC19A_4	CLEC19A	572.36/527.33	576.48/563.07	549.85	569.78	0.051273	1013.9	5042.5	0.28065	0.61051	0.38949	0.77898	0.99975	TRUE
CON238_4	CON238	682.2/726.92	689.44/673.66	704.56	681.55	-0.047833	999.77	6722.6	0.28063	0.3895	0.6105	0.77899	0.99975	FALSE
FASN_3	FASN	628.8/587.01	605.7/652.35	607.9	629.03	0.049194	872.84	5665	0.28062	0.6105	0.3895	0.779	0.99975	TRUE
STXBP6_2	STXBP6	1074.2/1331.5	1057.5/1285.4	1202.9	1171.5	-0.038109	33115	12510	0.2806	0.38951	0.61049	0.77902	0.99975	FALSE
CKMT1A_2	CKMT1A	413.15/630.06	432.36/572.2	521.61	502.28	-0.054352	23525	4743.5	0.28055	0.38953	0.61047	0.77905	0.99975	FALSE
FMNL2_4	FMNL2	565.31/511.68	515.13/522.49	538.5	518.81	-0.053618	1438.1	4922	0.28055	0.38953	0.61047	0.77906	0.99975	FALSE
RIOK1_1	RIOK1	345.64/384.49	419.7/279	365.06	349.35	-0.063295	754.98	3137	0.28054	0.38953	0.61047	0.77906	0.99975	FALSE
IGSF10_3	IGSF10	454.47/253.39	384.65/354.08	353.93	369.36	0.061401	20215	3026.5	0.28051	0.61046	0.38954	0.77909	0.99975	TRUE
PIGL_3	PIGL	509.89/473.52	506.37/514.38	491.71	510.37	0.053648	661.17	4429.7	0.28046	0.61044	0.38956	0.77912	0.99975	TRUE
THAP5_3	THAP5	447.41/391.34	429.44/443.36	419.38	436.4	0.057266	1571.9	3683.8	0.28045	0.61044	0.38956	0.77913	0.99975	TRUE
PAPOLB_4	PAPOLB	344.63/314.05	313.56/315.52	329.34	314.54	-0.06612	467.44	2784.4	0.28044	0.38957	0.61043	0.77914	0.99975	FALSE
TBX3_3	TBX3	556.24/458.85	605.7/447.42	507.55	526.56	0.052948	4742.7	4595.6	0.28043	0.61043	0.38957	0.77914	0.99975	TRUE
ATRIP_4	ATRIP	253.94/134.03	196.71/213.05	193.99	204.88	0.078437	7188.2	1509.3	0.28043	0.61043	0.38957	0.77915	0.99975	TRUE
CYTIP_1	CYTIP	783.98/828.67	739.11/823.81	806.32	781.46	-0.045131	998.56	7861.9	0.28042	0.38958	0.61042	0.77916	0.99975	FALSE
SNRNP35_1	SNRNP35	192.47/153.6	188.92/177.55	173.03	183.23	0.082135	755.28	1322.5	0.28036	0.6104	0.3896	0.7792	0.99975	TRUE
SNX8_1	SNX8	749.72/820.84	780.98/740.62	785.28	760.8	-0.045631	2529.3	7624.3	0.28035	0.3896	0.6104	0.77921	0.99975	FALSE
TMED8_1	TMED8	1884.4/1469.5	1848.3/1581.7	1676.9	1715	0.032338	86062	18406	0.28035	0.6104	0.3896	0.77921	0.99975	TRUE
SERPINB4_1	SERPINB4	513.92/364.93	516.11/397.7	439.42	456.91	0.05616	11099	3888.6	0.28035	0.6104	0.3896	0.77921	0.99975	TRUE
MS4A12_2	MS4A12	1172.9/1221	1285.4/1046	1197	1165.7	-0.038154	1154.1	12438	0.28035	0.38961	0.61039	0.77921	0.99975	FALSE
TYW1_3	TYW1	582.44/369.82	516.11/472.78	476.13	494.44	0.054338	22604	4267.5	0.28034	0.61039	0.38961	0.77922	0.99975	TRUE
IBA57_2	IBA57	456.48/373.73	412.89/383.5	415.11	398.19	-0.059867	3423.7	3640.4	0.28033	0.38961	0.61039	0.77922	0.99975	FALSE
SPSB3_4	SPSB3	40.307/33.264	54.532/27.393	36.786	40.963	0.15126	24.804	222	0.28033	0.60773	0.39227	0.78454	0.99975	TRUE
RNASE6_2	RNASE6	1167.9/1040	1138.4/1129.2	1103.9	1133.8	0.038426	8180.9	11323	0.2803	0.61037	0.38963	0.77925	0.99975	TRUE
TAGAP_1	TAGAP	712.43/998.9	870.57/789.32	855.67	829.94	-0.043986	41032	8423.1	0.28029	0.38963	0.61037	0.77925	0.99975	FALSE
MCF2_1	MCF2	1002.6/994.01	1028.3/912.08	998.33	970.2	-0.04119	37.291	10075	0.28024	0.38965	0.61035	0.77929	0.99975	FALSE
HACD4_2	HACD4	418.19/416.78	474.24/394.66	417.48	434.45	0.057324	0.99305	3664.5	0.28021	0.61034	0.38966	0.77931	0.99975	TRUE
DPPA3_2	DPPA3	1108.5/1004.8	1206.5/964.83	1056.6	1085.7	0.039116	5374.9	10761	0.28021	0.61034	0.38966	0.77932	0.99975	TRUE
GRIFIN_4	GRIFIN	75.576/84.139	58.427/88.266	79.858	73.346	-0.12112	36.657	541.78	0.28021	0.38966	0.61034	0.77932	0.99975	FALSE
TRPC5_4	TRPC5	542.13/676.04	597.91/662.5	609.09	630.2	0.049084	8965.9	5677.8	0.28021	0.61034	0.38966	0.77932	0.99975	TRUE
MFAP3_3	MFAP3	873.66/880.52	857.91/844.1	877.09	851.01	-0.043508	23.517	8668.4	0.28018	0.38967	0.61033	0.77934	0.99975	FALSE
WDR45B_2	WDR45B	698.33/795.4	740.08/706.12	746.86	723.1	-0.046583	4712.1	7193.2	0.28017	0.38967	0.61033	0.77935	0.99975	FALSE
CON032_1	CON032	496.79/629.08	642.7/523.51	562.94	583.1	0.050694	8750.9	5181.9	0.28017	0.61032	0.38968	0.77935	0.99975	TRUE
TRPM6_1	TRPM6	513.92/512.66	544.35/520.46	513.29	532.41	0.052654	0.79431	4655.9	0.28016	0.61032	0.38968	0.77935	0.99975	TRUE
TMTC1_1	TMTC1	246.88/173.17	180.15/217.11	210.03	198.63	-0.080076	2716.9	1654.5	0.28011	0.38969	0.61031	0.77939	0.99975	FALSE
UBE2B_4	UBE2B	1292.9/1224.9	1379.9/1202.2	1258.9	1291	0.036374	2309.1	13189	0.28011	0.6103	0.3897	0.7794	0.99975	TRUE
TSHZ3_4	TSHZ3	444.39/537.12	554.09/464.66	490.75	509.37	0.053622	4299.3	4419.8	0.2801	0.6103	0.3897	0.7794	0.99975	TRUE
RAB11FIP4_4	RAB11FIP4	702.36/709.31	781.95/675.69	705.83	728.82	0.046174	24.167	6736.7	0.28008	0.61029	0.38971	0.77941	0.99975	TRUE
POLR3G_2	POLR3G	316.41/301.33	343.75/245.52	308.87	294.63	-0.067866	113.69	2585	0.28006	0.38972	0.61028	0.77943	0.99975	FALSE
CEP41_3	CEP41	459.5/304.27	446.97/349	381.89	397.99	0.059424	12049	3305.1	0.28006	0.61028	0.38972	0.77943	0.99975	TRUE
IMPA2_1	IMPA2	763.82/438.3	626.15/617.86	601.06	622	0.049322	52982	5591.1	0.28003	0.61027	0.38973	0.77946	0.99975	TRUE
PSTPIP2_2	PSTPIP2	707.39/882.48	835.51/705.11	794.94	770.31	-0.04534	15327	7733.2	0.28003	0.38973	0.61027	0.77946	0.99975	FALSE
PLEKHA6_2	PLEKHA6	730.57/557.66	659.26/585.39	644.12	622.32	-0.049578	14949	6058.2	0.27999	0.38974	0.61026	0.77949	0.99975	FALSE
SLC37A1_3	SLC37A1	1261.6/1259.1	1158.8/1297.6	1260.4	1228.2	-0.037278	3.0664	13207	0.27997	0.38975	0.61025	0.7795	0.99975	FALSE
PIK3C2G_2	PIK3C2G	664.06/978.36	622.25/1070.3	821.21	846.3	0.043364	49390	8030.7	0.27997	0.61025	0.38975	0.7795	0.99975	TRUE
STAC2_3	STAC2	676.16/952.92	594.01/985.12	814.54	789.57	-0.044861	38299	7955	0.27995	0.38976	0.61024	0.77951	0.99975	FALSE
URM1_1	URM1	788.01/657.46	783.9/708.15	722.73	746.03	0.045705	8522.2	6924.2	0.27995	0.61024	0.38976	0.77952	0.99975	TRUE
EHHADH_3	EHHADH	34.261/42.069	33.109/51.742	38.165	42.425	0.14896	30.483	231.6	0.27993	0.60785	0.39215	0.78429	0.99975	TRUE
PRAMEF8_4	PRAMEF8	607.63/455.91	536.56/488	531.77	512.28	-0.053784	11509	4850.8	0.27993	0.38977	0.61023	0.77953	0.99975	FALSE
CON249_4	CON249	434.31/354.17	424.57/396.69	394.24	410.63	0.058625	3211.8	3429.2	0.27991	0.61023	0.38977	0.77954	0.99975	TRUE
SIX6_3	SIX6	335.56/285.68	310.64/282.04	310.62	296.34	-0.067665	1244	2602	0.27991	0.38977	0.61023	0.77955	0.99975	FALSE
NXF2_1	NXF2	1034.9/959.77	952.37/986.14	997.33	969.25	-0.041155	2821.8	10063	0.27989	0.38978	0.61022	0.77956	0.99975	FALSE
LHFPL2_2	LHFPL2	768.86/818.88	764.43/872.51	793.87	818.47	0.043961	1251	7721.2	0.27989	0.61022	0.38978	0.77956	0.99975	TRUE
LRRC8D_2	LRRC8D	802.12/1034.1	892.97/889.76	918.12	891.36	-0.042625	26913	9140.9	0.27987	0.38979	0.61021	0.77957	0.99975	FALSE
ZNF573_1	ZNF573	696.31/912.81	778.06/880.63	804.56	829.34	0.043717	23435	7842	0.27987	0.61021	0.38979	0.77957	0.99975	TRUE
SSH1_3	SSH1	514.93/414.82	487.87/405.82	464.87	446.84	-0.056947	5010.4	4150.8	0.27987	0.38979	0.61021	0.77958	0.99975	FALSE
GRPR_3	GRPR	1086.3/895.2	1019.6/905.99	990.74	962.77	-0.041267	18257	9985.7	0.27986	0.38979	0.61021	0.77959	0.99975	FALSE
DFFB_3	DFFB	845.45/635.93	782.93/745.69	740.69	764.31	0.045228	21948	7124.2	0.27984	0.6102	0.3898	0.7796	0.99975	TRUE
CT47A7_2	CT47A7	522.99/492.11	558.96/494.08	507.55	526.52	0.052834	476.63	4595.6	0.27982	0.61019	0.38981	0.77962	0.99975	TRUE
BCL3_3	BCL3	1013.7/996.95	934.84/1132.2	1005.3	1033.5	0.039869	140.88	10157	0.2798	0.61018	0.38982	0.77963	0.99975	TRUE
SBK1_4	SBK1	507.87/809.1	592.06/769.03	658.49	680.55	0.047466	45369	6215.3	0.2798	0.61018	0.38982	0.77963	0.99975	TRUE
OR11G2_4	OR11G2	254.94/397.21	321.35/360.16	326.08	340.76	0.063336	10120	2752.5	0.27979	0.61018	0.38982	0.77964	0.99975	TRUE
MCRS1_2	MCRS1	251.92/207.41	215.21/220.16	229.67	217.68	-0.076972	990.55	1834.7	0.27979	0.38982	0.61018	0.77964	0.99975	FALSE
F2RL3_4	F2RL3	550.2/606.58	560.9/554.96	578.39	557.93	-0.051863	1589.6	5347.3	0.27977	0.38983	0.61017	0.77965	0.99975	FALSE
CSNK1G2_3	CSNK1G2	1291.9/1350.1	1376/1332.1	1321	1354	0.035614	1698.3	13948	0.27977	0.61017	0.38983	0.77966	0.99975	TRUE
SERPINB13_2	SERPINB13	1163.9/1299.3	1108.2/1291.5	1231.6	1199.8	-0.037615	9164.1	12857	0.27975	0.38983	0.61017	0.77967	0.99975	FALSE
MAP6_4	MAP6	724.53/677.02	714.76/732.5	700.77	723.63	0.046243	1128.2	6680.7	0.27966	0.61013	0.38987	0.77974	0.99975	TRUE
HRASLS2_4	HRASLS2	528.03/619.3	490.79/615.83	573.66	553.31	-0.052023	4165.4	5296.6	0.27966	0.38987	0.61013	0.77974	0.99975	FALSE
MT1A_3	MT1A	163.24/215.24	189.89/210.01	189.24	199.95	0.079004	1351.7	1466.7	0.27961	0.61011	0.38989	0.77978	0.99975	TRUE
SUGP1_2	SUGP1	297.27/260.24	288.24/242.48	278.75	265.36	-0.07079	685.39	2295.6	0.27959	0.3899	0.6101	0.77979	0.99975	FALSE
MID1IP1_2	MID1IP1	825.29/1009.7	824.8/956.72	917.48	890.76	-0.042593	16996	9133.5	0.27959	0.3899	0.6101	0.7798	0.99975	FALSE
EGFL8_3	EGFL8	538.1/665.28	645.62/599.6	601.69	622.61	0.049221	8087.2	5597.9	0.27957	0.6101	0.3899	0.77981	0.99975	TRUE
TLX3_3	TLX3	1013.7/1006.7	926.07/1037.9	1010.2	981.98	-0.04088	24.514	10214	0.27954	0.38991	0.61009	0.77983	0.99975	FALSE
KRTAP4-4_1	KRTAP4-4	303.31/335.58	356.41/311.47	319.44	333.94	0.063812	520.46	2687.7	0.27953	0.61008	0.38992	0.77984	0.99975	TRUE
ARRDC4_2	ARRDC4	845.45/707.35	806.3/698.01	776.4	752.15	-0.045713	9535.2	7524.3	0.27952	0.38992	0.61008	0.77985	0.99975	FALSE
ZNF541_3	ZNF541	560.27/667.24	625.17/560.03	613.76	592.6	-0.050519	5720.9	5728.3	0.2795	0.38993	0.61007	0.77986	0.99975	FALSE
ZNF720_4	ZNF720	1251.5/1492	1388.6/1422.4	1371.8	1405.5	0.035031	28908	14573	0.2795	0.61007	0.38993	0.77986	0.99975	TRUE
CCNE2_1	CCNE2	542.13/634.95	496.63/639.16	588.54	567.9	-0.051427	4307.7	5456.3	0.27949	0.38993	0.61007	0.77987	0.99975	FALSE
SOWAHB_2	SOWAHB	852.5/877.59	868.62/913.09	865.04	890.86	0.042372	314.62	8530.3	0.27948	0.61006	0.38994	0.77987	0.99975	TRUE
DPY19L2_2	DPY19L2	364.78/404.06	372.96/428.14	384.42	400.55	0.059143	771.43	3330.5	0.27948	0.61006	0.38994	0.77988	0.99975	TRUE
BANK1_2	BANK1	1100.4/989.12	1047.8/984.11	1044.8	1016	-0.04029	6190.9	10621	0.27946	0.38994	0.61006	0.77989	0.99975	FALSE
TNR_1	TNR	612.67/571.36	552.14/590.47	592.02	571.3	-0.051293	853.35	5493.6	0.27946	0.38994	0.61006	0.77989	0.99975	FALSE
COX6C_4	COX6C	1283.8/906.94	1116/1015.6	1095.4	1065.8	-0.039487	71009	11221	0.27945	0.38995	0.61005	0.7799	0.99975	FALSE
ORMDL1_4	ORMDL1	384.94/482.33	462.55/439.3	433.63	450.92	0.056285	4742.8	3829.3	0.27944	0.61005	0.38995	0.77991	0.99975	TRUE
SMIM23_1	SMIM23	943.19/788.56	998.13/785.26	865.87	891.7	0.042348	11956	8539.8	0.27944	0.61004	0.38996	0.77991	0.99975	TRUE
AKIRIN2_2	AKIRIN2	160.22/122.29	211.31/89.28	141.26	150.3	0.088865	719.24	1046.2	0.27943	0.61004	0.38996	0.77992	0.99975	TRUE
EI24_2	EI24	1279.8/1171.1	1153/1234.7	1225.4	1193.8	-0.037648	5904.2	12783	0.27941	0.38996	0.61004	0.77993	0.99975	FALSE
RHOQ_1	RHOQ	642.9/528.31	509.29/703.08	585.61	606.19	0.049744	6565.5	5424.7	0.2794	0.61003	0.38997	0.77993	0.99975	TRUE
GRIK2_1	GRIK2	565.31/552.77	568.69/589.45	559.04	579.07	0.0507	78.622	5140.4	0.27939	0.61003	0.38997	0.77995	0.99975	TRUE
DDX10_3	DDX10	107.82/56.745	92.51/58.844	82.283	75.677	-0.11924	1304.5	560.8	0.27939	0.38997	0.61003	0.77995	0.99975	FALSE
NUP153_3	NUP153	936.14/811.06	1010.8/788.3	873.6	899.55	0.042183	7822.7	8628.3	0.27937	0.61002	0.38998	0.77996	0.99975	TRUE
BATF_1	BATF	673.13/836.49	751.77/710.18	754.81	730.97	-0.046238	13343	7282.1	0.27936	0.38998	0.61002	0.77996	0.99975	FALSE
ANGPTL7_4	ANGPTL7	883.74/733.77	964.05/703.08	808.75	833.57	0.043545	11246	7889.4	0.27936	0.61001	0.38999	0.77997	0.99975	TRUE
FBXO47_3	FBXO47	604.61/598.75	511.24/650.32	601.68	580.78	-0.050919	17.15	5597.8	0.27935	0.38999	0.61001	0.77998	0.99975	FALSE
SPACA5B_2	SPACA5B	846.46/973.46	788.77/978.02	909.96	883.4	-0.042694	8065.7	9046.7	0.27928	0.39002	0.60998	0.78003	0.99975	FALSE
AGFG1_4	AGFG1	1136.7/1201.4	1185.1/1214.4	1169	1199.8	0.037381	2096.5	12102	0.27918	0.60995	0.39005	0.7801	0.99975	TRUE
RPS24_2	RPS24	67.515/47.939	86.667/39.567	57.727	63.117	0.12669	191.6	372.8	0.27917	0.6094	0.3906	0.78121	0.99975	TRUE
PHGR1_1	PHGR1	1272.7/936.29	1169.5/980.05	1104.5	1074.8	-0.039302	56589	11329	0.27912	0.39008	0.60992	0.78015	0.99975	FALSE
SEPTIN5_2	SEPTIN5	1093.3/1047.8	995.21/1087.6	1070.6	1041.4	-0.039824	1035.9	10926	0.27911	0.39008	0.60992	0.78016	0.99975	FALSE
PPIB_4	PPIB	406.1/525.38	446/521.48	465.74	483.74	0.05459	7113.9	4159.7	0.27908	0.60991	0.39009	0.78019	0.99975	TRUE
CON176_1	CON176	1005.7/895.2	938.73/1016.6	950.43	977.65	0.040698	6102.2	9515.5	0.27906	0.6099	0.3901	0.7802	0.99975	TRUE
SHOX_1	SHOX	801.11/1056.6	847.2/1064.3	928.87	955.73	0.041085	32644	9265.3	0.27906	0.6099	0.3901	0.7802	0.99975	TRUE
CAPZA2_4	CAPZA2	912.96/1010.6	1041/937.44	961.8	989.21	0.040497	4770.7	9647.8	0.27905	0.6099	0.3901	0.78021	0.99975	TRUE
SSTR5_4	SSTR5	649.96/937.27	772.22/765.98	793.61	769.1	-0.045205	41273	7718.3	0.27901	0.39012	0.60988	0.78024	0.99975	FALSE
DTD1_3	DTD1	293.24/337.53	290.19/369.3	315.38	329.74	0.064028	981.1	2648.2	0.279	0.60988	0.39012	0.78024	0.99975	TRUE
CCL27_4	CCL27	1154.8/1296.3	1144.2/1243.8	1225.6	1194	-0.03759	10013	12784	0.279	0.39012	0.60988	0.78025	0.99975	FALSE
CCDC94_2	CCDC94	374.86/319.92	297.01/428.14	347.39	362.57	0.061537	1509	2961.8	0.27896	0.60986	0.39014	0.78028	0.99975	TRUE
DEPDC7_2	DEPDC7	1317/1273.8	1224.1/1301.7	1295.4	1262.9	-0.036711	934.15	13635	0.27895	0.39014	0.60986	0.78028	0.99975	FALSE
AFAP1L2_3	AFAP1L2	824.29/536.14	757.61/558	680.21	657.8	-0.048254	41514	6453.8	0.27893	0.39015	0.60985	0.7803	0.99975	FALSE
ADGRA3_4	ADGRA3	519.97/615.39	658.28/517.42	567.68	587.85	0.050295	4552.6	5232.6	0.2789	0.60984	0.39016	0.78032	0.99975	TRUE
CD300LD_1	CD300LD	546.17/394.28	550.19/354.08	470.22	452.13	-0.056467	11535	4206.2	0.27889	0.39017	0.60983	0.78033	0.99975	FALSE
METRN_4	METRN	701.35/593.86	689.44/649.31	647.61	669.38	0.047631	5776.6	6096.3	0.27884	0.60981	0.39019	0.78037	0.99975	TRUE
OR56A3_1	OR56A3	1604.2/1621.1	1424.7/1726.8	1612.7	1575.7	-0.033445	142.85	17589	0.27883	0.39019	0.60981	0.78038	0.99975	FALSE
HYAL1_1	HYAL1	573.37/674.09	543.37/661.48	623.73	602.43	-0.050047	5071.8	5836.4	0.27881	0.39019	0.60981	0.78039	0.99975	FALSE
TRIML1_3	TRIML1	519.97/361.01	517.08/398.72	440.49	457.9	0.0558	12633	3899.5	0.2788	0.6098	0.3902	0.78039	0.99975	TRUE
FAM134A_3	FAM134A	1529.7/1411.8	1470.4/1541.1	1470.7	1505.8	0.033949	6949.8	15802	0.27877	0.60979	0.39021	0.78042	0.99975	TRUE
KARS_3	KARS	449.43/335.58	396.33/356.11	392.5	376.22	-0.060967	6481	3411.7	0.27876	0.39021	0.60979	0.78043	0.99975	FALSE
NFIA_4	NFIA	334.55/300.36	286.29/377.41	317.45	331.85	0.063802	584.68	2668.4	0.27876	0.60978	0.39022	0.78043	0.99975	TRUE
OR52H1_1	OR52H1	284.17/414.82	243.45/425.1	349.5	334.27	-0.064065	8535.5	2982.6	0.27876	0.39022	0.60978	0.78043	0.99975	FALSE
SMIM12_4	SMIM12	291.22/253.39	270.71/247.55	272.31	259.13	-0.071284	715.42	2234.3	0.27875	0.39022	0.60978	0.78043	0.99975	FALSE
PSG11_2	PSG11	519.97/651.59	503.45/709.17	585.78	606.31	0.049622	8661.9	5426.5	0.27874	0.60978	0.39022	0.78044	0.99975	TRUE
ANK2_1	ANK2	701.35/684.85	807.27/533.65	693.1	670.46	-0.047836	136.11	6595.9	0.27873	0.39023	0.60977	0.78045	0.99975	FALSE
WDR24_4	WDR24	292.23/496.03	320.38/435.24	394.13	377.81	-0.060849	20767	3428.1	0.27872	0.39023	0.60977	0.78046	0.99975	FALSE
BHLHA9_2	BHLHA9	1188.1/1263.1	1258.1/1256	1225.6	1257.1	0.036599	2812.3	12784	0.27872	0.60977	0.39023	0.78046	0.99975	TRUE
TNFRSF10C_2	TNFRSF10C	452.45/437.33	496.63/358.14	444.89	427.38	-0.057776	114.38	3944.7	0.27869	0.39024	0.60976	0.78048	0.99975	FALSE
AP5S1_3	AP5S1	942.19/915.74	1062.4/849.18	928.96	955.79	0.041029	349.63	9266.4	0.27869	0.60976	0.39024	0.78049	0.99975	TRUE
DCTN1_1	DCTN1	226.73/95.879	189.89/152.18	161.3	171.04	0.084008	8560.9	1219.5	0.27867	0.60975	0.39025	0.7805	0.99975	TRUE
KLK15_1	KLK15	597.56/513.64	557.01/514.38	555.6	535.69	-0.05254	3521.3	5103.7	0.27863	0.39026	0.60974	0.78053	0.99975	FALSE
LAMB2_1	LAMB2	887.77/793.45	794.61/835.99	840.61	815.3	-0.044051	4448.4	8251.3	0.27862	0.39027	0.60973	0.78054	0.99975	FALSE
HOXD1_1	HOXD1	572.36/479.39	492.74/520.46	525.88	506.6	-0.053781	4321.7	4788.6	0.27861	0.39027	0.60973	0.78054	0.99975	FALSE
SLC46A3_3	SLC46A3	611.66/591.91	576.48/585.39	601.79	580.94	-0.050777	195.21	5598.9	0.2786	0.39028	0.60972	0.78055	0.99975	FALSE
CHGB_1	CHGB	863.59/812.04	877.38/747.72	837.81	812.55	-0.044109	1328.7	8219.4	0.2786	0.39028	0.60972	0.78055	0.99975	FALSE
USP17L29_3	USP17L29	120.92/96.857	98.353/134.93	108.89	116.64	0.098368	289.56	774.7	0.27859	0.6097	0.3903	0.7806	0.99975	TRUE
C1orf131_1	C1orf131	897.85/659.41	818.96/689.89	778.63	754.42	-0.045501	28426	7549.4	0.27858	0.39028	0.60972	0.78057	0.99975	FALSE
RNF130_1	RNF130	1539.7/1580	1463.6/1583.7	1559.9	1523.7	-0.033888	812.19	16921	0.27857	0.39029	0.60971	0.78057	0.99975	FALSE
CDK13_3	CDK13	301.3/237.74	288.24/276.97	269.52	282.61	0.06816	2019.8	2207.8	0.27853	0.6097	0.3903	0.7806	0.99975	TRUE
EMC4_1	EMC4	357.73/229.91	355.43/259.72	293.82	307.58	0.0658	8168.2	2439.8	0.27853	0.6097	0.3903	0.78061	0.99975	TRUE
IMPA2_4	IMPA2	559.26/628.1	543.37/602.64	593.68	573.01	-0.051055	2369.5	5511.6	0.27852	0.39031	0.60969	0.78062	0.99975	FALSE
FCN1_3	FCN1	671.12/916.72	695.29/941.5	793.92	818.39	0.043747	30160	7721.7	0.27851	0.60969	0.39031	0.78062	0.99975	TRUE
PRAC2_2	PRAC2	964.35/994.01	829.67/1184	979.18	1006.8	0.04012	439.74	9850.5	0.27849	0.60968	0.39032	0.78063	0.99975	TRUE
CHORDC1_1	CHORDC1	356.72/277.85	408.99/196.82	317.29	302.91	-0.066698	3110	2666.7	0.27846	0.39033	0.60967	0.78066	0.99975	FALSE
HIRA_2	HIRA	313.39/371.78	297.98/357.12	342.58	327.55	-0.064544	1704.4	2914.4	0.27846	0.39033	0.60967	0.78066	0.99975	FALSE
CT45A1_1	CT45A1	967.38/1132	1164.7/992.23	1049.7	1078.4	0.038976	13543	10679	0.27843	0.60966	0.39034	0.78068	0.99975	TRUE
C10orf91_1	C10orf91	859.56/765.07	788.77/786.27	812.31	787.52	-0.044663	4463.3	7929.8	0.27842	0.39035	0.60965	0.78069	0.99975	FALSE
C2CD2_4	C2CD2	1147.8/1111.4	1197.8/1001.4	1129.6	1099.6	-0.038829	660.29	11629	0.27841	0.39035	0.60965	0.7807	0.99975	FALSE
ATP2A1_1	ATP2A1	521.98/434.39	446/546.84	478.19	496.42	0.053875	3836	4288.8	0.27841	0.60965	0.39035	0.7807	0.99975	TRUE
EPSTI1_4	EPSTI1	464.54/533.2	421.65/538.72	498.87	480.19	-0.054963	2357.2	4504.7	0.27841	0.39035	0.60965	0.7807	0.99975	FALSE
GOT2_1	GOT2	625.77/758.23	686.52/742.65	692	714.59	0.04627	8772	6583.7	0.27836	0.60963	0.39037	0.78074	0.99975	TRUE
C8orf37_4	C8orf37	593.53/701.48	696.26/642.21	647.5	669.23	0.04755	5827.2	6095.2	0.27833	0.60962	0.39038	0.78076	0.99975	TRUE
PHACTR3_3	PHACTR3	532.06/549.84	514.16/528.58	540.95	521.37	-0.053079	158.04	4948	0.27831	0.39039	0.60961	0.78077	0.99975	FALSE
BACH1_3	BACH1	1793.7/1443.1	1613.6/1549.2	1618.4	1581.4	-0.033332	61461	17661	0.27831	0.39039	0.60961	0.78078	0.99975	FALSE
XPO4_1	XPO4	475.63/556.68	485.92/508.29	516.16	497.1	-0.054151	3285.2	4686.1	0.27831	0.39039	0.60961	0.78078	0.99975	FALSE
VSX2_3	VSX2	771.89/933.35	786.82/867.44	852.62	827.13	-0.043735	13036	8388.3	0.2783	0.39039	0.60961	0.78078	0.99975	FALSE
ACSM1_4	ACSM1	822.27/486.24	706.97/645.25	654.26	676.11	0.047333	56457	6169	0.27825	0.60959	0.39041	0.78082	0.99975	TRUE
CON071_1	CON071	976.45/961.72	963.08/920.19	969.09	941.64	-0.041411	108.37	9732.7	0.27824	0.39042	0.60958	0.78083	0.99975	FALSE
SLC35G4_2	SLC35G4	404.08/219.15	284.35/310.45	311.62	297.4	-0.067152	17099	2611.6	0.27821	0.39043	0.60957	0.78085	0.99975	FALSE
NCOR2_2	NCOR2	1024.8/1153.5	1111.1/1008.5	1089.1	1059.8	-0.039404	8277.6	11147	0.2782	0.39043	0.60957	0.78086	0.99975	FALSE
ZSCAN20_1	ZSCAN20	567.33/587.01	588.17/525.54	577.17	556.85	-0.051611	193.8	5334.2	0.27819	0.39043	0.60957	0.78086	0.99975	FALSE
GPR85_1	GPR85	701.35/781.71	748.84/781.2	741.53	765.02	0.044943	3228.7	7133.6	0.27818	0.60956	0.39044	0.78087	0.99975	TRUE
ZSCAN5A_3	ZSCAN5A	1001.6/939.22	1062.4/933.38	970.43	997.89	0.040221	1947.9	9748.4	0.27816	0.60955	0.39045	0.78089	0.99975	TRUE
HSPB6_4	HSPB6	432.3/445.15	508.32/403.79	438.72	456.05	0.055765	82.631	3881.4	0.27816	0.60955	0.39045	0.78089	0.99975	TRUE
DENND4A_4	DENND4A	782.97/643.76	727.42/653.37	713.36	690.39	-0.047151	9690.1	6820.2	0.27814	0.39045	0.60955	0.7809	0.99975	FALSE
SEC24D_3	SEC24D	413.15/517.55	387.57/507.27	465.35	447.42	-0.056561	5449.7	4155.7	0.27813	0.39046	0.60954	0.78091	0.99975	FALSE
CTAGE15_2	CTAGE15	278.12/247.52	224.95/274.94	262.82	249.94	-0.072203	468.08	2144.5	0.27811	0.39046	0.60954	0.78093	0.99975	FALSE
TMCC1_3	TMCC1	509.89/815.95	692.36/589.45	662.92	640.91	-0.04864	46837	6263.9	0.27811	0.39047	0.60953	0.78093	0.99975	FALSE
NPC1L1_2	NPC1L1	1192.1/890.3	917.31/1107.9	1041.2	1012.6	-0.040144	45538	10579	0.27807	0.39048	0.60952	0.78096	0.99975	FALSE
ZNF609_3	ZNF609	959.32/767.03	944.58/730.47	863.17	837.53	-0.043467	18487	8508.9	0.27805	0.39049	0.60951	0.78097	0.99975	FALSE
SC5D_1	SC5D	621.74/751.38	674.84/653.37	686.56	664.1	-0.047908	8402.8	6523.7	0.27804	0.39049	0.60951	0.78098	0.99975	FALSE
ZNF354B_1	ZNF354B	837.39/858.02	869.59/876.57	847.7	873.08	0.042509	212.85	8332.2	0.27804	0.60951	0.39049	0.78099	0.99975	TRUE
TMEM258_3	TMEM258	450.44/447.11	458.66/403.79	448.77	431.22	-0.05742	5.5316	3984.6	0.27802	0.3905	0.6095	0.781	0.99975	FALSE
DIRAS1_4	DIRAS1	812.19/830.62	790.72/901.93	821.41	846.32	0.043059	169.85	8032.9	0.27799	0.60949	0.39051	0.78102	0.99975	TRUE
CSRNP3_2	CSRNP3	880.72/885.41	1004/710.18	883.06	857.08	-0.043039	11.027	8737	0.27799	0.39051	0.60949	0.78102	0.99975	FALSE
MCRS1_4	MCRS1	274.09/322.86	264.87/304.36	298.47	284.62	-0.068346	1189.1	2484.6	0.27799	0.39051	0.60949	0.78102	0.99975	FALSE
MOB3B_3	MOB3B	1525.6/1403.9	1530.8/1329.1	1464.8	1429.9	-0.034726	7404.6	15728	0.27797	0.39052	0.60948	0.78103	0.99975	FALSE
ZFPL1_3	ZFPL1	574.38/677.02	666.07/542.78	625.7	604.43	-0.049824	5267.7	5857.8	0.27796	0.39052	0.60948	0.78104	0.99975	FALSE
SOX5_3	SOX5	321.45/482.33	322.32/514.38	401.89	418.35	0.057766	12941	3506.4	0.27796	0.60948	0.39052	0.78104	0.99975	TRUE
CNGA4_2	CNGA4	1051/1210.2	1043.9/1277.3	1130.6	1160.6	0.037733	12674	11641	0.27794	0.60947	0.39053	0.78106	0.99975	TRUE
GRM6_4	GRM6	806.15/778.77	865.7/768.01	792.46	816.86	0.043689	374.72	7705.3	0.27792	0.60946	0.39054	0.78107	0.99975	TRUE
ALG6_1	ALG6	862.58/999.88	858.88/1057.2	931.23	958.02	0.040877	9425.9	9292.6	0.27792	0.60946	0.39054	0.78107	0.99975	TRUE
PLLP_1	PLLP	248.9/398.19	329.14/346.98	323.54	338.06	0.063116	11144	2727.7	0.27789	0.60945	0.39055	0.7811	0.99975	TRUE
FAM98C_3	FAM98C	407.1/349.27	358.35/366.25	378.19	362.3	-0.061743	1672.2	3268	0.27789	0.39055	0.60945	0.7811	0.99975	FALSE
PTGFR_1	PTGFR	395.01/688.76	492.74/551.91	541.89	522.33	-0.052945	43145	4958	0.27782	0.39058	0.60942	0.78115	0.99975	FALSE
OSR2_3	OSR2	832.35/1064.5	866.67/975.99	948.4	921.33	-0.041727	26936	9491.9	0.27781	0.39058	0.60942	0.78116	0.99975	FALSE
ARHGEF1_2	ARHGEF1	592.52/628.1	634.91/543.8	610.31	589.35	-0.050328	633.19	5691	0.27781	0.39058	0.60942	0.78116	0.99975	FALSE
BHLHE22_4	BHLHE22	398.04/371.78	450.86/351.03	384.91	400.95	0.058765	344.79	3335.3	0.2778	0.60942	0.39058	0.78117	0.99975	TRUE
KCTD5_3	KCTD5	316.41/413.84	328.17/433.21	365.13	380.69	0.060047	4746.5	3137.7	0.27779	0.60941	0.39059	0.78117	0.99975	TRUE
NTRK3_4	NTRK3	662.05/832.58	808.25/733.52	747.32	770.88	0.044734	14541	7198.2	0.27777	0.6094	0.3906	0.78119	0.99975	TRUE
RLN1_3	RLN1	389.97/381.56	392.44/346.98	385.77	369.71	-0.061186	35.406	3344	0.27773	0.39061	0.60939	0.78122	0.99975	FALSE
STAMBPL1_4	STAMBPL1	470.59/420.69	434.31/422.05	445.64	428.18	-0.05753	1244.8	3952.4	0.27772	0.39061	0.60939	0.78122	0.99975	FALSE
ZNF680_2	ZNF680	940.17/807.14	918.28/880.63	873.66	899.46	0.041938	8847.9	8629	0.27772	0.60939	0.39061	0.78122	0.99975	TRUE
C1orf110_4	C1orf110	387.96/416.78	469.37/368.28	402.37	418.82	0.057682	415.33	3511.3	0.27768	0.60937	0.39063	0.78125	0.99975	TRUE
TPGS2_2	TPGS2	503.84/507.77	507.34/466.69	505.8	487.02	-0.054495	7.7015	4577.3	0.27768	0.39063	0.60937	0.78126	0.99975	FALSE
BAIAP2L2_4	BAIAP2L2	817.23/834.54	792.67/909.03	825.89	850.85	0.042912	149.75	8083.8	0.27766	0.60936	0.39064	0.78127	0.99975	TRUE
FHAD1_1	FHAD1	899.86/859	857.91/849.18	879.43	853.54	-0.043056	834.99	8695.2	0.27762	0.39065	0.60935	0.78131	0.99975	FALSE
AMBP_2	AMBP	460.51/491.13	526.82/388.57	475.82	457.7	-0.055917	468.89	4264.3	0.2776	0.39066	0.60934	0.78132	0.99975	FALSE
TBC1D13_1	TBC1D13	578.41/1003.8	593.04/940.48	791.1	766.76	-0.045029	90475	7690	0.27757	0.39067	0.60933	0.78134	0.99975	FALSE
MCUR1_1	MCUR1	653.99/820.84	781.95/739.6	737.41	760.78	0.044942	13920	7087.7	0.27753	0.60931	0.39069	0.78137	0.99975	TRUE
TMEM199_4	TMEM199	397.03/294.49	405.1/316.54	345.76	360.82	0.06134	5257.5	2945.7	0.2775	0.6093	0.3907	0.7814	0.99975	TRUE
AGRN_3	AGRN	211.61/325.79	233.71/329.73	268.7	281.72	0.067994	6518.4	2200.1	0.27749	0.6093	0.3907	0.78141	0.99975	TRUE
HAND2_2	HAND2	800.1/813.01	812.14/850.19	806.56	831.17	0.043305	83.367	7864.6	0.27748	0.60929	0.39071	0.78141	0.99975	TRUE
ZNF587B_3	ZNF587B	739.64/744.53	735.21/702.07	742.08	718.64	-0.046254	11.95	7139.8	0.27748	0.39071	0.60929	0.78142	0.99975	FALSE
TMA7_2	TMA7	352.69/437.33	515.13/307.41	395.01	411.27	0.058066	3581.6	3437	0.27742	0.60927	0.39073	0.78146	0.99975	TRUE
PPP1R35_3	PPP1R35	124.95/196.65	144.12/196.82	160.8	170.47	0.083746	2570.2	1215.1	0.27742	0.60927	0.39073	0.78146	0.99975	TRUE
MFSD9_2	MFSD9	747.7/663.33	735.21/721.34	705.51	728.28	0.045749	3559.7	6733.2	0.27741	0.60927	0.39073	0.78146	0.99975	TRUE
JMJD4_4	JMJD4	681.19/762.14	601.8/795.4	721.67	698.6	-0.046794	3276	6912.4	0.27741	0.39073	0.60927	0.78147	0.99975	FALSE
ZNF25_4	ZNF25	141.08/182.95	181.12/162.33	162.01	171.73	0.083489	876.83	1225.7	0.27741	0.60927	0.39073	0.78147	0.99975	TRUE
PFN4_3	PFN4	789.02/652.56	691.39/704.1	720.79	697.74	-0.046818	9309.8	6902.6	0.2774	0.39074	0.60926	0.78147	0.99975	FALSE
FOLH1_2	FOLH1	321.45/254.37	269.74/279	287.91	274.37	-0.069258	2249.8	2383.1	0.2774	0.39074	0.60926	0.78147	0.99975	FALSE
SLC44A2_3	SLC44A2	828.32/768.01	929.97/715.26	798.16	822.61	0.043475	1818.5	7769.7	0.27737	0.60925	0.39075	0.78149	0.99975	TRUE
KRT36_2	KRT36	720.49/566.47	557.98/685.83	643.48	621.91	-0.04912	11862	6051.3	0.27733	0.39076	0.60924	0.78152	0.99975	FALSE
NRN1_3	NRN1	724.53/1024.3	800.46/896.86	874.43	848.66	-0.043114	44944	8637.9	0.27733	0.39076	0.60924	0.78153	0.99975	FALSE
TMEM8C_4	TMEM8C	143.09/88.052	131.46/115.66	115.57	123.56	0.095624	1514.7	829.82	0.27731	0.60922	0.39078	0.78157	0.99975	TRUE
SPRR2E_1	SPRR2E	351.68/336.55	292.14/426.11	344.12	359.12	0.0614	114.42	2929.5	0.27723	0.6092	0.3908	0.7816	0.99975	TRUE
IL17F_1	IL17F	1093.3/950.96	1149.1/951.64	1022.2	1050.4	0.039237	10135	10354	0.27722	0.60919	0.39081	0.78161	0.99975	TRUE
ZNF607_3	ZNF607	821.26/968.57	807.27/930.34	894.92	868.81	-0.042673	10850	8873.3	0.27721	0.39081	0.60919	0.78162	0.99975	FALSE
HSD17B7_4	HSD17B7	513.92/808.12	511.24/767	661.02	639.12	-0.048537	43278	6243.1	0.2772	0.39081	0.60919	0.78163	0.99975	FALSE
GIMAP5_2	GIMAP5	1078.2/904	965.03/961.79	991.11	963.41	-0.040859	15177	9990	0.27718	0.39082	0.60918	0.78165	0.99975	FALSE
CLK4_4	CLK4	993.58/995.97	1048.8/996.28	994.77	1022.5	0.039664	2.8555	10033	0.27711	0.60915	0.39085	0.7817	0.99975	TRUE
RNF217_3	RNF217	969.39/919.66	871.54/1071.4	944.52	971.45	0.040513	1236.9	9446.9	0.27705	0.60913	0.39087	0.78174	0.99975	TRUE
ZNF180_2	ZNF180	801.11/751.38	779.03/725.4	776.24	752.22	-0.045302	1236.6	7522.6	0.27702	0.39088	0.60912	0.78176	0.99975	FALSE
PDSS2_1	PDSS2	643.91/405.04	553.11/457.56	524.48	505.34	-0.053525	28530	4773.7	0.277	0.39089	0.60911	0.78178	0.99975	FALSE
NME8_4	NME8	509.89/479.39	493.71/458.58	494.64	476.14	-0.054874	464.94	4460.4	0.27698	0.3909	0.6091	0.7818	0.99975	FALSE
MTG2_1	MTG2	875.68/744.53	908.55/760.91	810.1	834.73	0.043148	8600	7904.7	0.27696	0.6091	0.3909	0.78181	0.99975	TRUE
SNX15_4	SNX15	856.53/782.69	852.07/737.58	819.61	794.82	-0.04425	2726.7	8012.5	0.27692	0.39092	0.60908	0.78184	0.99975	FALSE
IQGAP1_1	IQGAP1	1341.2/1645.6	1400.3/1656.8	1493.4	1528.5	0.033513	46320	16086	0.27691	0.60908	0.39092	0.78185	0.99975	TRUE
AK8_4	AK8	313.39/227.96	269.74/245.52	270.67	257.63	-0.070984	3649.4	2218.7	0.27691	0.39093	0.60907	0.78185	0.99975	FALSE
SRPX_1	SRPX	554.23/795.4	631.99/761.92	674.82	696.96	0.04651	29083	6394.4	0.2769	0.60907	0.39093	0.78186	0.99975	TRUE
PTGS1_3	PTGS1	1669.7/1584.9	1618.4/1562.4	1627.3	1590.4	-0.033083	3595.2	17775	0.27689	0.39093	0.60907	0.78187	0.99975	FALSE
SKAP1_1	SKAP1	586.47/570.38	553.11/644.24	578.43	598.68	0.049554	129.45	5347.7	0.27688	0.60907	0.39093	0.78187	0.99975	TRUE
VAMP3_2	VAMP3	790.02/853.13	759.56/833.96	821.58	796.76	-0.044199	1990.9	8034.8	0.27688	0.39094	0.60906	0.78187	0.99975	FALSE
DTX3L_2	DTX3L	706.39/753.33	740.08/765.98	729.86	753.03	0.045029	1102	7003.5	0.27688	0.60906	0.39094	0.78187	0.99975	TRUE
CCL21_2	CCL21	515.93/763.12	644.65/591.48	639.53	618.06	-0.049167	30550	6008.2	0.27688	0.39094	0.60906	0.78188	0.99975	FALSE
GOSR2_3	GOSR2	255.95/145.78	161.65/218.13	200.86	189.89	-0.080651	6069.5	1571.3	0.27687	0.39094	0.60906	0.78188	0.99975	FALSE
GPHA2_2	GPHA2	468.57/589.95	599.85/497.13	529.26	548.49	0.051394	7366	4824.3	0.27686	0.60906	0.39094	0.78188	0.99975	TRUE
UQCC3_3	UQCC3	834.36/762.14	763.45/784.24	798.25	773.85	-0.044736	2608.1	7770.7	0.27683	0.39095	0.60905	0.78191	0.99975	FALSE
SPATA31A1_2	SPATA31A1	152.16/99.792	100.3/168.41	125.98	134.36	0.092216	1371.2	916.63	0.27683	0.60904	0.39096	0.78192	0.99975	TRUE
ABL1_4	ABL1	589.5/463.74	438.21/653.37	526.62	545.79	0.051484	7907.1	4796.4	0.27678	0.60903	0.39097	0.78195	0.99975	TRUE
ABCB6_3	ABCB6	710.42/670.17	712.81/622.93	690.3	667.87	-0.047571	809.77	6564.9	0.27674	0.39099	0.60901	0.78198	0.99975	FALSE
ZNF426_3	ZNF426	151.15/131.1	155.81/108.56	141.13	132.18	-0.09378	201.06	1045.1	0.2767	0.391	0.609	0.78201	0.99975	FALSE
ICOS_4	ICOS	900.87/752.36	788.77/814.68	826.61	801.73	-0.04405	11028	8092	0.27666	0.39102	0.60898	0.78204	0.99975	FALSE
RLN1_1	RLN1	774.91/824.75	803.38/845.12	799.83	824.25	0.043327	1242.3	7788.5	0.27665	0.60898	0.39102	0.78205	0.99975	TRUE
SULT2A1_2	SULT2A1	857.54/638.87	832.59/616.84	748.2	724.72	-0.045949	23909	7208.2	0.27662	0.39103	0.60897	0.78207	0.99975	FALSE
C19orf24_2	C19orf24	456.48/690.72	474.24/713.23	573.6	593.73	0.049679	27434	5296	0.27662	0.60896	0.39104	0.78207	0.99975	TRUE
STRADA_4	STRADA	716.46/610.49	748.84/621.92	663.48	685.38	0.046786	5614.8	6270	0.2766	0.60895	0.39105	0.78209	0.99975	TRUE
LOC645382_4	LOC645382	701.35/767.03	724.5/790.33	734.19	757.42	0.044872	2157.1	7051.7	0.27658	0.60895	0.39105	0.7821	0.99975	TRUE
TRUB1_1	TRUB1	942.19/846.28	885.18/851.2	894.23	868.19	-0.04259	4599.1	8865.4	0.27658	0.39105	0.60895	0.7821	0.99975	FALSE
ESRP2_2	ESRP2	783.98/605.6	703.08/731.49	694.79	717.28	0.045898	15909	6614.6	0.27655	0.60894	0.39106	0.78213	0.99975	TRUE
ST13_4	ST13	1282.8/1216.1	1121.8/1313.8	1249.4	1217.8	-0.036948	2223.5	13074	0.27652	0.39108	0.60892	0.78215	0.99975	FALSE
NPAP1_3	NPAP1	615.7/491.13	610.57/535.68	553.42	573.12	0.050395	7757.6	5080.5	0.2765	0.60892	0.39108	0.78216	0.99975	TRUE
MDH2_3	MDH2	653.99/537.12	640.75/591.48	595.55	616.12	0.048896	6829.3	5531.7	0.2765	0.60892	0.39108	0.78216	0.99975	TRUE
ZDHHC22_4	ZDHHC22	1206.2/941.18	1026.4/1178.9	1073.7	1102.6	0.03835	35118	10963	0.2765	0.60892	0.39108	0.78217	0.99975	TRUE
RAPGEF3_1	RAPGEF3	433.3/539.07	475.21/460.6	486.19	467.91	-0.055181	5593.6	4372.2	0.27649	0.39108	0.60892	0.78217	0.99975	FALSE
MN1_1	MN1	1162.9/1007.7	924.13/1304.7	1085.3	1114.4	0.038177	12037	11101	0.27647	0.60891	0.39109	0.78218	0.99975	TRUE
PRR23B_1	PRR23B	309.36/468.63	302.85/507.27	389	405.06	0.058238	12684	3376.4	0.27647	0.60891	0.39109	0.78218	0.99975	TRUE
LRRIQ1_3	LRRIQ1	752.74/790.51	799.48/695.98	771.63	747.73	-0.045324	713.35	7470.7	0.27647	0.3911	0.6089	0.78219	0.99975	FALSE
MAGEA3_1	MAGEA3	892.81/877.59	1017.6/804.54	885.2	911.07	0.041522	115.87	8761.5	0.27644	0.6089	0.3911	0.78221	0.99975	TRUE
HDHD2_1	HDHD2	748.71/587.99	730.34/650.32	668.35	690.33	0.046619	12915	6323.4	0.27644	0.6089	0.3911	0.78221	0.99975	TRUE
ITGA8_3	ITGA8	1106.4/1545.8	1170.5/1547.2	1326.1	1358.8	0.035137	96521	14011	0.27642	0.60889	0.39111	0.78223	0.99975	TRUE
ZNF142_1	ZNF142	959.32/964.66	997.16/872.51	961.99	934.84	-0.041262	14.277	9650	0.2764	0.39112	0.60888	0.78224	0.99975	FALSE
LINGO3_1	LINGO3	437.34/573.32	452.81/520.46	505.33	486.64	-0.054258	9245.5	4572.3	0.27638	0.39113	0.60887	0.78225	0.99975	FALSE
C9orf9_1	C9orf9	712.43/827.69	654.39/838.02	770.06	746.2	-0.045349	6642	7453.1	0.27638	0.39113	0.60887	0.78226	0.99975	FALSE
IFRD1_2	IFRD1	927.07/787.58	918.28/847.15	857.32	882.72	0.04206	9729.1	8442	0.27636	0.60886	0.39114	0.78227	0.99975	TRUE
ARHGAP8_3	ARHGAP8	2002.3/2201.3	1925.2/2363.9	2101.8	2144.5	0.029038	19807	23934	0.27635	0.60886	0.39114	0.78228	0.99975	TRUE
HTR1F_2	HTR1F	700.34/662.35	767.35/550.9	681.34	659.12	-0.047765	721.75	6466.3	0.27634	0.39114	0.60886	0.78229	0.99975	FALSE
GPR155_2	GPR155	617.71/675.07	661.2/674.67	646.39	667.94	0.047242	1644.8	6083	0.27631	0.60884	0.39116	0.78231	0.99975	TRUE
GRAPL_2	GRAPL	486.71/489.18	533.64/478.87	487.94	506.25	0.053029	3.0419	4390.5	0.27628	0.60883	0.39117	0.78233	0.99975	TRUE
ADAMTS14_1	ADAMTS14	959.32/801.27	811.17/897.87	880.29	854.52	-0.042822	12489	8705.2	0.27625	0.39118	0.60882	0.78236	0.99975	FALSE
PPP1R12C_1	PPP1R12C	670.11/726.92	616.41/735.55	698.51	675.98	-0.047246	1613.6	6655.7	0.27624	0.39118	0.60882	0.78236	0.99975	FALSE
KIF4B_2	KIF4B	896.84/693.65	979.63/659.46	795.25	819.54	0.043365	20642	7736.7	0.27623	0.60882	0.39118	0.78237	0.99975	TRUE
OR11H6_3	OR11H6	407.1/328.73	420.68/284.07	367.92	352.38	-0.062092	3071.5	3165.4	0.27622	0.39119	0.60881	0.78238	0.99975	FALSE
SUV420H1_4	SUV420H1	486.71/732.79	507.34/753.81	609.75	630.58	0.048375	30277	5684.9	0.27621	0.60881	0.39119	0.78238	0.99975	TRUE
HMHA1_4	HMHA1	722.51/861.93	801.43/734.53	792.22	767.98	-0.044776	9719.3	7702.6	0.2762	0.3912	0.6088	0.7824	0.99975	FALSE
TTC4_1	TTC4	233.78/259.26	260/257.69	246.52	258.85	0.070104	324.66	1991.4	0.27619	0.6088	0.3912	0.7824	0.99975	TRUE
HELT_2	HELT	241.84/216.22	369.07/112.61	229.03	240.84	0.072231	328.39	1828.8	0.27616	0.60879	0.39121	0.78242	0.99975	TRUE
ZNF765_4	ZNF765	35.269/45.983	32.135/57.829	40.626	44.982	0.14359	57.393	248.84	0.27615	0.60682	0.39318	0.78637	0.99975	TRUE
ZBTB7C_1	ZBTB7C	408.11/778.77	502.48/725.4	593.44	613.94	0.048906	68694	5509	0.27615	0.60878	0.39122	0.78244	0.99975	TRUE
RPL8_4	RPL8	201.54/167.3	191.84/197.84	184.42	194.84	0.07887	586.12	1423.6	0.27613	0.60878	0.39122	0.78244	0.99975	TRUE
CT45A5_3	CT45A5	593.53/370.8	468.39/459.59	482.16	463.99	-0.055302	24804	4330.2	0.27613	0.39123	0.60877	0.78245	0.99975	FALSE
ST6GAL2_2	ST6GAL2	688.25/1006.7	703.08/941.5	847.49	822.29	-0.043498	50715	8329.7	0.27612	0.39123	0.60877	0.78246	0.99975	FALSE
LOC100506388_4	LOC100506388	440.36/565.49	443.07/525.54	502.92	484.3	-0.054315	7829	4547.1	0.27612	0.39123	0.60877	0.78246	0.99975	FALSE
EDARADD_3	EDARADD	783.98/762.14	827.72/670.62	773.06	749.17	-0.045229	238.47	7486.8	0.27611	0.39123	0.60877	0.78246	0.99975	FALSE
MAN2B2_2	MAN2B2	863.59/860.95	929.97/743.66	862.27	836.82	-0.043178	3.4639	8498.6	0.2761	0.39123	0.60877	0.78247	0.99975	FALSE
MED14OS_4	MED14OS	387.96/311.12	344.72/384.51	349.54	364.62	0.060764	2952.3	2983	0.27609	0.60876	0.39124	0.78248	0.99975	TRUE
UPP1_4	UPP1	484.7/378.62	500.53/328.71	431.66	414.62	-0.057967	5625.7	3809.1	0.27609	0.39124	0.60876	0.78248	0.99975	FALSE
ZNF70_2	ZNF70	372.84/512.66	414.83/505.24	442.75	460.04	0.05514	9774.2	3922.7	0.27603	0.60874	0.39126	0.78252	0.99975	TRUE
CALU_2	CALU	307.34/297.42	199.63/377.41	302.38	288.52	-0.067477	49.238	2522.3	0.27603	0.39126	0.60874	0.78252	0.99975	FALSE
SLC16A11_1	SLC16A11	206.58/296.44	212.29/265.81	251.51	239.05	-0.073006	4038	2038	0.276	0.39127	0.60873	0.78255	0.99975	FALSE
RFPL4B_1	RFPL4B	929.09/629.08	918.28/687.86	779.08	803.07	0.043697	45001	7554.5	0.276	0.60873	0.39127	0.78255	0.99975	TRUE
SNAI3_4	SNAI3	533.07/521.46	540.45/475.82	527.26	508.14	-0.053204	67.294	4803.2	0.27598	0.39128	0.60872	0.78257	0.99975	FALSE
MFAP5_4	MFAP5	893.82/916.72	917.31/945.56	905.27	931.43	0.041064	262.29	8992.5	0.27593	0.6087	0.3913	0.7826	0.99975	TRUE
SOAT2_2	SOAT2	274.09/414.82	349.59/309.44	344.46	329.51	-0.063795	9902.9	2932.9	0.27592	0.3913	0.6087	0.78261	0.99975	FALSE
HIST1H4I_3	HIST1H4I	319.44/262.2	276.56/277.99	290.82	277.27	-0.068577	1638	2410.9	0.27589	0.39132	0.60868	0.78263	0.99975	FALSE
LRRC61_1	LRRC61	1290.8/940.2	1118.9/1053.1	1115.5	1086	-0.03867	61475	11461	0.27584	0.39134	0.60866	0.78267	0.99975	FALSE
ASCL3_1	ASCL3	684.22/496.03	738.13/482.92	590.12	610.53	0.048963	17708	5473.3	0.27583	0.60866	0.39134	0.78268	0.99975	TRUE
ADAMTS1_2	ADAMTS1	514.93/709.31	611.54/654.38	612.12	632.96	0.048231	18892	5710.6	0.27583	0.60866	0.39134	0.78268	0.99975	TRUE
ECI2_2	ECI2	737.63/471.57	614.46/636.12	604.6	625.29	0.048477	35393	5629.3	0.27583	0.60866	0.39134	0.78268	0.99975	TRUE
SLC22A23_2	SLC22A23	693.29/662.35	639.78/671.63	677.82	655.71	-0.047778	478.63	6427.5	0.27581	0.39135	0.60865	0.78269	0.99975	FALSE
UPRT_3	UPRT	631.82/738.66	855.96/559.02	685.24	707.49	0.046034	5707.5	6509.2	0.27578	0.60864	0.39136	0.78272	0.99975	TRUE
PARVA_3	PARVA	652.98/653.54	627.12/636.12	653.26	631.62	-0.048525	0.15817	6158.1	0.27576	0.39137	0.60863	0.78273	0.99975	FALSE
C9orf153_1	C9orf153	764.83/586.04	727.42/667.57	675.43	697.5	0.046304	15984	6401.3	0.27575	0.60863	0.39137	0.78274	0.99975	TRUE
MTX3_3	MTX3	748.71/772.9	698.21/776.13	760.81	737.17	-0.045474	292.62	7349.2	0.27573	0.39138	0.60862	0.78276	0.99975	FALSE
C1orf216_4	C1orf216	682.2/718.11	663.15/782.22	700.16	722.68	0.045619	644.8	6673.9	0.27573	0.60862	0.39138	0.78276	0.99975	TRUE
HNRNPA0_2	HNRNPA0	234.79/196.65	223/185.66	215.72	204.33	-0.077888	727.36	1706.5	0.27573	0.39138	0.60862	0.78276	0.99975	FALSE
CRYL1_1	CRYL1	851.49/679.96	661.2/822.8	765.73	742	-0.045347	14712	7404.4	0.27572	0.39138	0.60862	0.78277	0.99975	FALSE
ZSCAN2_1	ZSCAN2	296.26/329.71	311.61/286.1	312.98	298.86	-0.066408	559.35	2624.9	0.2757	0.39139	0.60861	0.78278	0.99975	FALSE
FAM26F_4	FAM26F	323.47/260.24	227.87/328.71	291.85	278.29	-0.068421	1998.6	2420.9	0.27569	0.39139	0.60861	0.78278	0.99975	FALSE
FBXO28_1	FBXO28	633.83/550.81	572.59/571.19	592.32	571.89	-0.050564	3446.1	5496.9	0.27562	0.39142	0.60858	0.78284	0.99975	FALSE
HOXD9_4	HOXD9	507.87/458.85	541.43/461.62	483.36	501.52	0.053107	1201.7	4342.7	0.2756	0.60857	0.39143	0.78285	0.99975	TRUE
CYP2U1_4	CYP2U1	553.22/479.39	436.26/634.09	516.31	535.17	0.051684	2725	4687.6	0.27558	0.60857	0.39143	0.78287	0.99975	TRUE
ALS2CR12_2	ALS2CR12	690.26/923.57	763.45/801.49	806.92	782.47	-0.044325	27215	7868.7	0.27557	0.39144	0.60856	0.78288	0.99975	FALSE
MED17_1	MED17	493.77/452	495.66/485.97	472.88	490.81	0.05358	872.15	4233.8	0.27557	0.60856	0.39144	0.78288	0.99975	TRUE
TNK2_2	TNK2	504.85/346.34	370.04/447.42	425.59	408.73	-0.058199	12563	3747.1	0.27553	0.39145	0.60855	0.78291	0.99975	FALSE
CFHR5_2	CFHR5	795.06/678	842.33/584.38	736.53	713.35	-0.046067	6851.8	7077.8	0.27551	0.39146	0.60854	0.78293	0.99975	FALSE
SLAIN1_3	SLAIN1	1073.2/1013.6	947.5/1082.5	1043.4	1015	-0.039734	1776.5	10604	0.27551	0.39146	0.60854	0.78293	0.99975	FALSE
XCR1_4	XCR1	891.8/1219	972.82/1195.1	1055.4	1084	0.038485	53540	10747	0.2755	0.60853	0.39147	0.78293	0.99975	TRUE
TMA7_4	TMA7	665.07/833.56	865.7/679.75	749.32	772.72	0.044319	14194	7220.6	0.27546	0.60852	0.39148	0.78296	0.99975	TRUE
TRIM60_1	TRIM60	1041.9/1076.2	844.28/1331.1	1059.1	1087.7	0.038423	586.4	10790	0.27545	0.60851	0.39149	0.78297	0.99975	TRUE
ADAMTS8_1	ADAMTS8	595.54/484.29	594.01/524.52	539.91	559.27	0.050713	6188.9	4937	0.27542	0.6085	0.3915	0.78299	0.99975	TRUE
A2M_3	A2M	1032.9/826.71	1061.4/851.2	929.79	956.32	0.040536	21252	9276	0.2754	0.60849	0.39151	0.78301	0.99975	TRUE
CMYA5_3	CMYA5	1250.5/939.22	1166.6/964.83	1094.9	1065.7	-0.038911	48458	11215	0.27537	0.39151	0.60849	0.78303	0.99975	FALSE
CCDC13_1	CCDC13	882.73/1092.8	1008.8/1021.6	987.78	1015.2	0.039533	22069	9951	0.27537	0.60848	0.39152	0.78303	0.99975	TRUE
HIST1H2AE_3	HIST1H2AE	395.01/520.49	273.64/606.7	457.75	440.17	-0.05638	7871.8	4077.1	0.27535	0.39152	0.60848	0.78304	0.99975	FALSE
TAS2R19_1	TAS2R19	962.34/1345.2	1157.8/1089.6	1153.8	1123.7	-0.038051	73307	11919	0.27534	0.39153	0.60847	0.78306	0.99975	FALSE
IER2_3	IER2	343.62/271.98	259.03/384.51	307.8	321.77	0.063829	2566	2574.7	0.2753	0.60846	0.39154	0.78309	0.99975	TRUE
EPC2_3	EPC2	631.82/378.62	551.17/422.05	505.22	486.61	-0.054045	32054	4571.2	0.27529	0.39155	0.60845	0.78309	0.99975	FALSE
DPYSL4_1	DPYSL4	1064.1/1000.9	1190/931.35	1032.5	1060.7	0.038806	2000.7	10476	0.27528	0.60845	0.39155	0.7831	0.99975	TRUE
NRXN1_2	NRXN1	264.01/406.02	331.09/368.28	335.02	349.68	0.061646	10083	2840	0.27526	0.60844	0.39156	0.78312	0.99975	TRUE
KCTD12_2	KCTD12	263.01/258.29	319.4/227.26	260.65	273.33	0.068301	11.137	2123.9	0.27524	0.60844	0.39156	0.78313	0.99975	TRUE
ZNF670_4	ZNF670	653.99/564.51	578.43/598.58	609.25	588.51	-0.04989	4002.9	5679.5	0.27524	0.39157	0.60843	0.78313	0.99975	FALSE
GAS1_2	GAS1	1233.4/868.78	1208.5/950.63	1051.1	1079.6	0.038506	66476	10696	0.27518	0.60841	0.39159	0.78318	0.99975	TRUE
APOA2_4	APOA2	557.25/544.94	485.92/655.4	551.1	570.66	0.050234	75.708	5055.8	0.27512	0.60839	0.39161	0.78322	0.99975	TRUE
EXOSC10_4	EXOSC10	205.57/248.5	251.24/226.24	227.04	238.74	0.07222	921.7	1810.4	0.27511	0.60839	0.39161	0.78323	0.99975	TRUE
SCRN2_1	SCRN2	189.44/239.7	210.34/241.46	214.57	225.9	0.073896	1262.7	1696	0.2751	0.60838	0.39162	0.78324	0.99975	TRUE
KRT1_3	KRT1	500.82/643.76	490.79/613.8	572.29	552.3	-0.051212	10216	5281.9	0.2751	0.39162	0.60838	0.78324	0.99975	FALSE
KCNE1_1	KCNE1	547.17/567.45	513.19/562.06	557.31	537.62	-0.051789	205.52	5121.9	0.27508	0.39163	0.60837	0.78326	0.99975	FALSE
PSMD6_1	PSMD6	168.28/183.93	191.84/180.59	176.11	186.21	0.080058	122.42	1349.7	0.27508	0.60837	0.39163	0.78326	0.99975	TRUE
NMI_4	NMI	680.19/741.59	540.45/835.99	710.89	688.22	-0.046691	1885.4	6792.7	0.27507	0.39163	0.60837	0.78326	0.99975	FALSE
EPB41L3_2	EPB41L3	1611.3/1719	1714.8/1541.1	1665.1	1628	-0.032541	5798	18255	0.27503	0.39165	0.60835	0.7833	0.99975	FALSE
METTL4_1	METTL4	1671.7/1277.7	1480.2/1400.1	1474.7	1440.1	-0.034251	77624	15852	0.275	0.39166	0.60834	0.78332	0.99975	FALSE
ZBTB38_4	ZBTB38	483.69/403.08	458.66/393.64	443.39	426.15	-0.057071	3248.6	3929.3	0.27497	0.39167	0.60833	0.78334	0.99975	FALSE
AGFG1_1	AGFG1	594.53/685.83	655.36/582.35	640.18	618.86	-0.0488	4167.3	6015.3	0.27496	0.39167	0.60833	0.78335	0.99975	FALSE
NDUFS7_1	NDUFS7	635.85/643.76	647.57/674.67	639.8	661.12	0.047214	31.28	6011.2	0.27496	0.60833	0.39167	0.78335	0.99975	TRUE
CCDC159_3	CCDC159	616.7/664.3	737.16/501.19	640.5	619.17	-0.048787	1132.9	6018.8	0.27495	0.39168	0.60832	0.78336	0.99975	FALSE
PEBP1_1	PEBP1	54.415/28.372	43.821/30.436	41.394	37.128	-0.15298	339.11	254.26	0.27495	0.39168	0.60832	0.78336	0.99975	FALSE
SLN_1	SLN	1174/1094.8	1192.9/1135.3	1134.4	1164.1	0.037277	3134.1	11686	0.27491	0.60831	0.39169	0.78338	0.99975	TRUE
GMIP_2	GMIP	564.3/541.03	608.62/457.56	552.67	533.09	-0.051937	270.8	5072.5	0.27488	0.3917	0.6083	0.78341	0.99975	FALSE
RPL24_4	RPL24	246.88/219.15	248.32/241.46	233.02	244.89	0.071394	384.5	1865.7	0.27486	0.60829	0.39171	0.78343	0.99975	TRUE
OR5F1_2	OR5F1	697.32/629.08	618.36/664.53	663.2	641.44	-0.048052	2328	6266.9	0.27485	0.39172	0.60828	0.78343	0.99975	FALSE
C10orf62_4	C10orf62	403.07/319.92	352.51/339.87	361.5	346.19	-0.062238	3457.1	3101.6	0.27483	0.39172	0.60828	0.78345	0.99975	FALSE
ZNF655_2	ZNF655	775.92/810.08	662.18/875.55	793	768.87	-0.044529	583.52	7711.3	0.27481	0.39173	0.60827	0.78346	0.99975	FALSE
FMNL3_1	FMNL3	553.22/475.48	558.96/432.2	514.35	495.58	-0.053538	3021.6	4667.1	0.27481	0.39173	0.60827	0.78346	0.99975	FALSE
FAHD2B_1	FAHD2B	411.14/534.18	423.6/485.97	472.66	454.78	-0.055501	7570.3	4231.5	0.2748	0.39173	0.60827	0.78347	0.99975	FALSE
OR5M11_4	OR5M11	915.99/1001.8	843.3/1020.6	958.91	931.97	-0.041073	3685.3	9614.1	0.27478	0.39174	0.60826	0.78348	0.99975	FALSE
OR8A1_4	OR8A1	609.65/548.86	568.69/630.03	579.25	599.36	0.049153	1847.8	5356.5	0.27477	0.60825	0.39175	0.78349	0.99975	TRUE
ZNF35_4	ZNF35	828.32/591.91	866.67/508.29	710.11	687.48	-0.046659	27945	6784.1	0.27476	0.39175	0.60825	0.7835	0.99975	FALSE
KIAA1143_1	KIAA1143	284.17/339.49	314.53/281.03	311.83	297.78	-0.066279	1530.3	2613.7	0.27475	0.39175	0.60825	0.78351	0.99975	FALSE
P2RX7_2	P2RX7	758.79/866.82	822.85/753.81	812.81	788.33	-0.044054	5836	7935.3	0.27475	0.39175	0.60825	0.78351	0.99975	FALSE
CDH23_4	CDH23	432.3/476.46	380.75/493.07	454.38	436.91	-0.056428	975.18	4042.4	0.27473	0.39176	0.60824	0.78352	0.99975	FALSE
ASMTL_3	ASMTL	772.89/824.75	787.8/858.31	798.82	823.05	0.043051	1344.7	7777.1	0.27472	0.60823	0.39177	0.78353	0.99975	TRUE
PNPLA6_4	PNPLA6	311.37/385.47	379.78/287.12	348.42	333.45	-0.063197	2745.2	2972	0.27471	0.39177	0.60823	0.78354	0.99975	FALSE
ULK3_1	ULK3	761.81/544.94	690.42/573.22	653.38	631.82	-0.048331	23515	6159.4	0.2747	0.39177	0.60823	0.78355	0.99975	FALSE
BUB1B_2	BUB1B	290.21/166.32	245.4/187.69	228.27	216.54	-0.075727	7674.7	1821.8	0.27467	0.39178	0.60822	0.78357	0.99975	FALSE
NEU3_1	NEU3	646.93/472.55	567.72/512.35	559.74	540.03	-0.051615	15205	5147.8	0.27467	0.39179	0.60821	0.78357	0.99975	FALSE
UBQLN1_3	UBQLN1	932.11/836.49	930.94/786.27	884.3	858.61	-0.042489	4571	8751.2	0.27465	0.39179	0.60821	0.78358	0.99975	FALSE
ZNF786_4	ZNF786	1152.8/1063.5	1193.9/963.82	1108.1	1078.8	-0.03861	3988.8	11373	0.27465	0.39179	0.60821	0.78359	0.99975	FALSE
ERGIC3_2	ERGIC3	1488.4/1547.8	1699.3/1407.2	1518.1	1553.2	0.033017	1764.8	16395	0.27464	0.6082	0.3918	0.78359	0.99975	TRUE
LTBP3_2	LTBP3	1083.3/1058.6	1073.1/1126.1	1070.9	1099.6	0.038133	304.54	10930	0.27462	0.60819	0.39181	0.78361	0.99975	TRUE
PHF19_3	PHF19	846.46/806.17	833.56/868.45	826.31	851.01	0.042439	811.62	8088.6	0.27461	0.60819	0.39181	0.78361	0.99975	TRUE
SLC35F2_1	SLC35F2	1261.6/963.68	1254.2/1029.8	1112.7	1142	0.037532	44384	11426	0.27459	0.60818	0.39182	0.78363	0.99975	TRUE
ZNF467_2	ZNF467	572.36/631.04	614.46/547.86	601.7	581.16	-0.050034	1721.4	5598	0.27458	0.39182	0.60818	0.78364	0.99975	FALSE
BMP8A_2	BMP8A	378.89/343.4	337.91/414.95	361.15	376.43	0.059627	629.64	3098.1	0.27454	0.60817	0.39183	0.78367	0.99975	TRUE
SLC7A5_3	SLC7A5	743.67/440.26	633.94/509.3	591.97	571.62	-0.050371	46029	5493.1	0.27452	0.39184	0.60816	0.78369	0.99975	FALSE
GTF2E1_1	GTF2E1	380.9/572.34	407.04/510.32	476.62	458.68	-0.055236	18323	4272.6	0.27447	0.39186	0.60814	0.78372	0.99975	FALSE
ACOXL_1	ACOXL	606.63/801.27	596.93/765.98	703.95	681.46	-0.046781	18944	6715.8	0.27446	0.39187	0.60813	0.78373	0.99975	FALSE
BRWD3_3	BRWD3	534.07/559.62	491.76/563.07	546.85	527.42	-0.05209	326.32	5010.6	0.27446	0.39187	0.60813	0.78373	0.99975	FALSE
EVL_4	EVL	768.86/725.94	764.43/683.8	747.4	724.11	-0.045604	921.19	7199.2	0.27446	0.39187	0.60813	0.78373	0.99975	FALSE
CXorf57_1	CXorf57	1153.8/902.04	1039/960.78	1027.9	999.9	-0.039828	31690	10422	0.27443	0.39188	0.60812	0.78375	0.99975	FALSE
G6PD_3	G6PD	831.34/595.82	790.72/681.78	713.58	736.25	0.045053	27735	6822.6	0.27442	0.60812	0.39188	0.78376	0.99975	TRUE
UPF3B_2	UPF3B	568.33/607.56	631.02/585.39	587.95	608.2	0.04879	769.31	5449.9	0.27441	0.60812	0.39188	0.78377	0.99975	TRUE
USP4_3	USP4	449.43/321.88	388.54/351.03	385.65	369.79	-0.060447	8134.3	3342.9	0.27441	0.39189	0.60811	0.78377	0.99975	FALSE
IL36A_1	IL36A	1323.1/1379.5	1282.5/1354.4	1351.3	1318.5	-0.035463	1590.1	14321	0.27439	0.39189	0.60811	0.78379	0.99975	FALSE
FAM78B_2	FAM78B	592.52/648.65	601.8/597.57	620.58	599.69	-0.049341	1575.4	5802.3	0.27437	0.3919	0.6081	0.7838	0.99975	FALSE
ARR3_3	ARR3	835.37/882.48	873.49/894.83	858.92	884.16	0.041729	1109.5	8460.3	0.27436	0.6081	0.3919	0.78381	0.99975	TRUE
GPR22_2	GPR22	625.77/827.69	715.74/691.92	726.73	703.83	-0.046133	20385	6968.7	0.27435	0.39191	0.60809	0.78381	0.99975	FALSE
HDGFL1_3	HDGFL1	717.47/1021.4	803.38/884.68	869.44	844.03	-0.042737	46188	8580.7	0.27428	0.39194	0.60806	0.78387	0.99975	FALSE
EMCN_1	EMCN	740.65/604.62	796.56/592.5	672.64	694.53	0.046138	9251.3	6370.5	0.27428	0.60806	0.39194	0.78387	0.99975	TRUE
PELI1_4	PELI1	628.8/514.62	647.57/535.68	571.71	591.63	0.049328	6518.5	5275.7	0.27426	0.60806	0.39194	0.78389	0.99975	TRUE
HOMEZ_3	HOMEZ	900.87/986.18	957.24/983.1	943.53	970.17	0.040126	3639.2	9435.3	0.27425	0.60805	0.39195	0.78389	0.99975	TRUE
RSPH14_3	RSPH14	838.39/703.44	775.14/719.31	770.92	747.23	-0.044971	9106.5	7462.7	0.27424	0.39195	0.60805	0.7839	0.99975	FALSE
VPS11_4	VPS11	87.669/124.25	152.89/74.062	105.96	113.47	0.097943	669.15	750.7	0.27423	0.60802	0.39198	0.78395	0.99975	TRUE
ADAMTSL1_2	ADAMTSL1	764.83/527.33	732.29/602.64	646.08	667.47	0.046901	28203	6079.7	0.27423	0.60804	0.39196	0.78391	0.99975	TRUE
SPEF1_2	SPEF1	672.13/860.95	713.79/772.07	766.54	742.93	-0.045076	17828	7413.6	0.27422	0.39196	0.60804	0.78392	0.99975	FALSE
BTBD8_2	BTBD8	439.35/550.81	391.46/562.06	495.08	476.76	-0.05429	6212.1	4465	0.27419	0.39197	0.60803	0.78394	0.99975	FALSE
SNUPN_3	SNUPN	330.52/414.82	338.88/375.38	372.67	357.13	-0.061286	3553.5	3212.9	0.27418	0.39197	0.60803	0.78395	0.99975	FALSE
C1QL1_3	C1QL1	609.65/653.54	642.7/578.29	631.6	610.5	-0.048939	963.29	5921.8	0.27418	0.39197	0.60803	0.78395	0.99975	FALSE
LCE6A_2	LCE6A	1154.8/1050.8	1006.9/1140.4	1102.8	1073.6	-0.038621	5413.4	11309	0.27417	0.39198	0.60802	0.78396	0.99975	FALSE
TOMM20L_4	TOMM20L	436.33/463.74	379.78/554.96	450.03	467.37	0.054405	375.75	3997.6	0.27415	0.60801	0.39199	0.78397	0.99975	TRUE
CYP4F22_1	CYP4F22	474.62/437.33	449.89/427.12	455.97	438.51	-0.056219	695.43	4058.8	0.27413	0.39199	0.60801	0.78398	0.99975	FALSE
TSPAN3_2	TSPAN3	540.12/783.66	507.34/773.08	661.89	640.21	-0.047965	29657	6252.6	0.27413	0.39199	0.60801	0.78398	0.99975	FALSE
GEMIN5_4	GEMIN5	224.71/366.88	234.68/329.73	295.8	282.21	-0.067635	10106	2458.8	0.27413	0.39199	0.60801	0.78398	0.99975	FALSE
ATP5G1_2	ATP5G1	863.59/747.46	774.16/788.3	805.53	781.23	-0.044121	6742.1	7852.9	0.27412	0.39199	0.60801	0.78399	0.99975	FALSE
SMOC2_4	SMOC2	640.89/724.96	587.2/822.8	682.92	705	0.045823	3534.3	6483.7	0.27411	0.608	0.392	0.784	0.99975	TRUE
PROC_2	PROC	863.59/830.62	809.22/834.97	847.11	822.1	-0.043183	543.22	8325.3	0.2741	0.39201	0.60799	0.78401	0.99975	FALSE
PIGL_4	PIGL	547.17/536.14	539.48/505.24	541.66	522.36	-0.052229	60.868	4955.5	0.27408	0.39201	0.60799	0.78402	0.99975	FALSE
PDZK1_2	PDZK1	583.45/386.45	541.43/464.66	484.95	503.04	0.052744	19404	4359.3	0.27406	0.60798	0.39202	0.78404	0.99975	TRUE
HSPA4L_4	HSPA4L	818.24/820.84	825.77/862.36	819.54	844.07	0.042495	3.3829	8011.7	0.27404	0.60797	0.39203	0.78405	0.99975	TRUE
HVCN1_2	HVCN1	712.43/784.64	781.95/668.59	748.54	725.27	-0.045495	2607.1	7211.9	0.27398	0.39205	0.60795	0.7841	0.99975	FALSE
C17orf53_2	C17orf53	346.64/217.2	297.98/239.43	281.92	268.71	-0.069001	8378.4	2325.8	0.27398	0.39205	0.60795	0.7841	0.99975	FALSE
POU2F1_2	POU2F1	689.26/1031.2	812.14/958.75	860.22	885.44	0.041644	58459	8475.2	0.27397	0.60795	0.39205	0.78411	0.99975	TRUE
AIF1L_1	AIF1L	496.79/444.17	520.98/455.53	470.48	488.25	0.053385	1384.2	4208.9	0.27396	0.60794	0.39206	0.78411	0.99975	TRUE
SPRYD7_3	SPRYD7	563.3/785.62	644.65/660.47	674.46	652.56	-0.047547	24714	6390.5	0.27393	0.39207	0.60793	0.78414	0.99975	FALSE
DMKN_3	DMKN	891.8/1029.2	860.83/1006.4	960.52	933.63	-0.040915	9443.5	9632.8	0.27393	0.39207	0.60793	0.78414	0.99975	FALSE
OR4C46_2	OR4C46	740.65/1229.8	862.78/1053.1	985.22	957.94	-0.040472	1.1963e+05	9921.1	0.27391	0.39208	0.60792	0.78416	0.99975	FALSE
MAFF_3	MAFF	357.73/233.83	332.06/232.33	295.78	282.2	-0.067577	7675.7	2458.6	0.27389	0.39208	0.60792	0.78417	0.99975	FALSE
PCDHGB7_4	PCDHGB7	886.76/931.4	1056.6/813.67	909.08	935.11	0.040693	996.04	9036.5	0.27388	0.60791	0.39209	0.78417	0.99975	TRUE
RNF215_2	RNF215	1009.7/1424.5	1054.6/1317.9	1217.1	1186.3	-0.036994	86024	12682	0.27384	0.3921	0.6079	0.78421	0.99975	FALSE
RFNG_3	RFNG	430.28/779.75	480.08/771.06	605.02	625.57	0.048114	61064	5633.8	0.2738	0.60788	0.39212	0.78424	0.99975	TRUE
ALDOA_1	ALDOA	174.33/269.05	274.61/191.75	221.69	233.18	0.072584	4485.8	1761.2	0.2738	0.60788	0.39212	0.78424	0.99975	TRUE
HDLBP_3	HDLBP	14.108/18.589	17.528/20.291	16.348	18.91	0.19868	10.041	87.537	0.27377	0.59141	0.40859	0.81719	0.99975	TRUE
HTR3D_3	HTR3D	430.28/723.98	408.99/785.26	577.13	597.13	0.049048	43131	5333.8	0.27375	0.60786	0.39214	0.78427	0.99975	TRUE
CORO7-PAM16_2	CORO7-PAM16	924.05/1012.6	1002/880.63	968.32	941.33	-0.040747	3920.7	9723.8	0.27375	0.39214	0.60786	0.78427	0.99975	FALSE
TRIM49B_1	TRIM49B	134.02/95.879	118.8/126.82	114.95	122.81	0.094623	727.45	824.67	0.2737	0.60783	0.39217	0.78434	0.99975	TRUE
TPO_4	TPO	401.06/418.74	418.73/368.28	409.9	393.51	-0.058735	156.26	3587.5	0.27368	0.39216	0.60784	0.78433	0.99975	FALSE
ACOX3_4	ACOX3	714.45/799.32	844.28/716.27	756.88	780.27	0.043852	3601.4	7305.3	0.27366	0.60783	0.39217	0.78434	0.99975	TRUE
HNRNPH2_2	HNRNPH2	1071.2/1165.2	1135.4/1159.6	1118.2	1147.5	0.03733	4423.1	11493	0.27366	0.60783	0.39217	0.78435	0.99975	TRUE
SNF8_1	SNF8	201.54/70.442	169.44/85.222	135.99	127.33	-0.094197	8593	1001.3	0.27365	0.39218	0.60782	0.78435	0.99975	FALSE
SRP9_3	SRP9	391.99/345.36	432.36/335.81	368.67	384.09	0.058936	1087.2	3173	0.27365	0.60782	0.39218	0.78436	0.99975	TRUE
CDH15_1	CDH15	1273.7/1096.7	1132.5/1298.6	1185.2	1215.6	0.03644	15660	12297	0.27363	0.60782	0.39218	0.78437	0.99975	TRUE
DIS3L2_3	DIS3L2	915.99/1205.3	994.24/1184	1060.7	1089.1	0.038149	41862	10809	0.27363	0.60781	0.39219	0.78437	0.99975	TRUE
ZNF205_4	ZNF205	64.492/43.048	70.113/27.393	53.77	48.753	-0.1386	229.93	343.53	0.27362	0.39219	0.60781	0.78438	0.99975	FALSE
NAT1_1	NAT1	1502.5/1397.1	1497.7/1470.1	1449.8	1483.9	0.033526	5550.9	15541	0.27361	0.60781	0.39219	0.78439	0.99975	TRUE
OR4C16_1	OR4C16	998.62/774.86	1004/820.77	886.74	912.37	0.041072	25034	8779.2	0.27361	0.60781	0.39219	0.78439	0.99975	TRUE
NAPSA_1	NAPSA	769.87/701.48	688.47/828.88	735.68	758.68	0.044356	2338.6	7068.3	0.27358	0.6078	0.3922	0.78441	0.99975	TRUE
CPLX3_2	CPLX3	728.56/678.98	835.51/616.84	703.77	726.18	0.045161	1228.9	6713.8	0.27351	0.60777	0.39223	0.78446	0.99975	TRUE
STARD3NL_1	STARD3NL	973.42/1206.3	1201.7/1035.9	1089.9	1118.8	0.037706	27119	11155	0.2735	0.60776	0.39224	0.78447	0.99975	TRUE
ANXA2_2	ANXA2	482.68/693.65	478.13/738.59	588.17	608.36	0.048617	22255	5452.2	0.27347	0.60775	0.39225	0.78449	0.99975	TRUE
CAST_3	CAST	1009.7/1045.9	1016.6/983.1	1027.8	999.87	-0.039687	653.88	10421	0.27346	0.39225	0.60775	0.7845	0.99975	FALSE
LOC400863_1	LOC400863	1437/1269.9	1321.4/1319.9	1353.4	1320.7	-0.035316	13953	14347	0.27345	0.39225	0.60775	0.78451	0.99975	FALSE
LOC100507462_4	LOC100507462	257.97/114.47	301.87/91.309	186.22	196.59	0.07781	10296	1439.7	0.27343	0.60774	0.39226	0.78453	0.99975	TRUE
PSD3_2	PSD3	487.72/483.31	375.88/559.02	485.51	467.45	-0.054588	9.7298	4365.1	0.27342	0.39227	0.60773	0.78453	0.99975	FALSE
ZNF730_4	ZNF730	539.11/572.34	411.91/660.47	555.72	536.19	-0.051528	552.02	5105.1	0.27339	0.39228	0.60772	0.78456	0.99975	FALSE
LINGO2_4	LINGO2	842.42/753.33	766.37/781.2	797.88	773.79	-0.044178	3968.5	7766.5	0.27338	0.39228	0.60772	0.78456	0.99975	FALSE
SH3D21_1	SH3D21	535.08/538.1	556.03/478.87	536.59	517.45	-0.052297	4.5466	4901.8	0.27335	0.39229	0.60771	0.78458	0.99975	FALSE
CPAMD8_4	CPAMD8	615.7/619.3	669.97/523.51	617.5	596.74	-0.049257	6.4955	5768.8	0.27334	0.3923	0.6077	0.78459	0.99975	FALSE
KIF13B_2	KIF13B	852.5/986.18	878.36/908.02	919.34	893.19	-0.041591	8935.4	9155.1	0.27333	0.3923	0.6077	0.7846	0.99975	FALSE
COX18_3	COX18	436.33/447.11	521.95/395.67	441.72	458.81	0.054657	58.12	3912.1	0.2733	0.60769	0.39231	0.78462	0.99975	TRUE
ZSCAN10_3	ZSCAN10	542.13/282.75	474.24/383.5	412.44	428.87	0.056214	33641	3613.3	0.27329	0.60768	0.39232	0.78463	0.99975	TRUE
ZNF683_3	ZNF683	433.3/470.59	514.16/355.09	451.95	434.63	-0.056251	695.09	4017.3	0.27327	0.39232	0.60768	0.78464	0.99975	FALSE
TMEM158_3	TMEM158	178.36/212.3	168.47/200.88	195.33	184.67	-0.08053	576.07	1521.4	0.27327	0.39232	0.60768	0.78465	0.99975	FALSE
PALLD_4	PALLD	407.1/581.14	433.34/518.43	494.12	475.89	-0.054149	15145	4455	0.27326	0.39233	0.60767	0.78465	0.99975	FALSE
BSND_2	BSND	658.02/784.64	673.86/723.37	721.33	698.62	-0.046092	8016.8	6908.6	0.27326	0.39233	0.60767	0.78466	0.99975	FALSE
KMT2B_4	KMT2B	537.1/576.25	560.9/513.36	556.67	537.13	-0.051462	766.6	5115.2	0.27324	0.39234	0.60766	0.78467	0.99975	FALSE
ACBD5_3	ACBD5	698.33/909.87	813.11/746.71	804.1	779.91	-0.044008	22376	7836.8	0.27323	0.39234	0.60766	0.78468	0.99975	FALSE
DDAH1_3	DDAH1	197.51/189.8	173.33/192.76	193.65	183.05	-0.080818	29.684	1506.3	0.27323	0.39234	0.60766	0.78468	0.99975	FALSE
FERMT1_3	FERMT1	1403.7/1426.4	1324.4/1438.6	1415.1	1381.5	-0.034627	258.53	15109	0.27321	0.39234	0.60766	0.78469	0.99975	FALSE
IL33_3	IL33	855.52/993.03	912.44/883.67	924.28	898.06	-0.041476	9454.2	9212.1	0.27321	0.39235	0.60765	0.7847	0.99975	FALSE
MAML1_1	MAML1	475.63/695.61	506.37/705.11	585.62	605.74	0.048655	24197	5424.9	0.27319	0.60764	0.39236	0.78471	0.99975	TRUE
IKZF1_2	IKZF1	129.99/112.51	146.07/112.61	121.25	129.34	0.09245	152.78	877.06	0.27319	0.60764	0.39236	0.78473	0.99975	TRUE
STMN1_2	STMN1	624.76/550.81	582.33/552.93	587.79	567.63	-0.050269	2734.3	5448.2	0.27316	0.39237	0.60763	0.78473	0.99975	FALSE
APBA3_3	APBA3	402.07/565.49	528.77/474.81	483.78	501.79	0.052626	13354	4347	0.27316	0.60763	0.39237	0.78473	0.99975	TRUE
CDR2L_2	CDR2L	629.8/579.19	575.51/592.5	604.49	584	-0.049672	1281	5628.2	0.27315	0.39237	0.60763	0.78473	0.99975	FALSE
ARNTL2_4	ARNTL2	403.07/506.79	471.31/403.79	454.93	437.55	-0.056068	5378.4	4048.1	0.27315	0.39237	0.60763	0.78474	0.99975	FALSE
NME8_1	NME8	508.88/275.9	434.31/318.57	392.39	376.44	-0.059712	27141	3410.6	0.27311	0.39238	0.60762	0.78477	0.99975	FALSE
TMEFF1_2	TMEFF1	513.92/633.97	518.06/669.6	573.95	593.83	0.049045	7206.7	5299.7	0.2731	0.60761	0.39239	0.78477	0.99975	TRUE
RNLS_4	RNLS	182.39/168.28	185.02/185.66	175.33	185.34	0.079634	99.597	1342.9	0.27308	0.6076	0.3924	0.78479	0.99975	TRUE
ATP13A3_2	ATP13A3	274.09/474.5	284.35/433.21	374.3	358.78	-0.06092	20083	3229.1	0.27307	0.3924	0.6076	0.7848	0.99975	FALSE
CTTNBP2NL_3	CTTNBP2NL	914.98/984.23	1031.2/921.21	949.6	976.23	0.039851	2397.7	9505.9	0.27307	0.6076	0.3924	0.7848	0.99975	TRUE
OR6C70_1	OR6C70	979.47/972.49	1059.5/946.57	975.98	1003	0.039402	24.382	9813.1	0.27306	0.6076	0.3924	0.7848	0.99975	TRUE
CLCA1_3	CLCA1	456.48/670.17	563.82/523.51	563.33	543.67	-0.051163	22832	5186.1	0.27303	0.39241	0.60759	0.78483	0.99975	FALSE
HCFC2_1	HCFC2	1033.9/1158.4	1239.6/1010.5	1096.1	1125.1	0.037552	7748.8	11230	0.27303	0.60758	0.39242	0.78483	0.99975	TRUE
HNRNPL_2	HNRNPL	583.45/583.1	478.13/648.3	583.27	563.21	-0.050407	0.060894	5399.7	0.27301	0.39242	0.60758	0.78484	0.99975	FALSE
HEBP1_4	HEBP1	437.34/410.91	431.39/383.5	424.12	407.44	-0.057741	349.15	3732.1	0.27301	0.39242	0.60758	0.78484	0.99975	FALSE
SLC22A25_2	SLC22A25	674.14/579.19	602.78/608.73	626.66	605.75	-0.048885	4508.1	5868.2	0.27299	0.39243	0.60757	0.78486	0.99975	FALSE
GLI4_1	GLI4	328.51/224.04	260/318.57	276.27	289.28	0.066155	5456.1	2272	0.27295	0.60756	0.39244	0.78489	0.99975	TRUE
ARFGEF2_3	ARFGEF2	256.96/316.01	316.48/283.06	286.48	299.77	0.065178	1743.4	2369.4	0.27294	0.60755	0.39245	0.7849	0.99975	TRUE
ELMO3_1	ELMO3	760.8/802.25	683.6/831.93	781.53	757.76	-0.044488	859.07	7582	0.2729	0.39247	0.60753	0.78493	0.99975	FALSE
CBWD3_4	CBWD3	86.661/53.81	75.956/52.756	70.235	64.356	-0.12427	539.6	467.27	0.27289	0.39247	0.60753	0.78494	0.99975	FALSE
DEFB105A_3	DEFB105A	683.21/919.66	718.66/835.99	801.43	777.32	-0.044013	27953	7806.6	0.27289	0.39247	0.60753	0.78494	0.99975	FALSE
DSG1_4	DSG1	824.29/690.72	914.39/647.28	757.5	780.83	0.043709	8920	7312.2	0.27285	0.60752	0.39248	0.78497	0.99975	TRUE
RTN4RL2_4	RTN4RL2	929.09/990.1	996.19/869.47	959.59	932.83	-0.040767	1861.2	9622.1	0.27285	0.39249	0.60751	0.78497	0.99975	FALSE
DTYMK_4	DTYMK	339.59/593.86	355.43/542.78	466.73	449.11	-0.055393	32327	4170	0.27283	0.39249	0.60751	0.78498	0.99975	FALSE
METTL22_1	METTL22	823.28/1228.8	949.45/1047	1026	998.23	-0.039615	82230	10400	0.27278	0.39251	0.60749	0.78502	0.99975	FALSE
CCDC142_2	CCDC142	376.87/306.23	429.44/283.06	341.55	356.25	0.06062	2495.6	2904.2	0.27278	0.60749	0.39251	0.78503	0.99975	TRUE
PVALB_1	PVALB	589.5/634.95	617.38/648.3	612.22	632.84	0.047702	1033.2	5711.7	0.27277	0.60748	0.39252	0.78503	0.99975	TRUE
ZNF773_3	ZNF773	759.79/624.19	854.01/574.23	691.99	714.12	0.045352	9194.1	6583.7	0.27275	0.60748	0.39252	0.78505	0.99975	TRUE
APOA2_3	APOA2	1046/1371.7	1026.4/1330.1	1208.8	1178.2	-0.036952	53033	12582	0.27275	0.39252	0.60748	0.78505	0.99975	FALSE
GPSM1_2	GPSM1	439.35/534.18	460.6/476.84	486.77	468.72	-0.05439	4496.6	4378.2	0.27274	0.39253	0.60747	0.78505	0.99975	FALSE
PRR18_1	PRR18	882.73/925.53	1008.8/747.72	904.13	878.28	-0.041794	915.64	8979.4	0.27274	0.39253	0.60747	0.78505	0.99975	FALSE
SNX19_3	SNX19	823.28/820.84	816.04/779.17	822.06	797.6	-0.043517	2.9703	8040.3	0.27274	0.39253	0.60747	0.78506	0.99975	FALSE
CTSZ_4	CTSZ	656/613.43	661.2/650.32	634.72	655.76	0.046992	906.24	5955.8	0.27273	0.60747	0.39253	0.78506	0.99975	TRUE
PRIM1_1	PRIM1	300.29/267.09	308.69/285.09	283.69	296.89	0.065382	551.08	2342.7	0.2727	0.60746	0.39254	0.78509	0.99975	TRUE
TTI2_2	TTI2	1442/1476.3	1424.7/1425.4	1459.2	1425	-0.034114	589.72	15658	0.27269	0.39255	0.60745	0.78509	0.99975	FALSE
KRTAP6-1_3	KRTAP6-1	834.36/867.8	801.43/950.63	851.08	876.03	0.041633	559.09	8370.7	0.27267	0.60745	0.39255	0.7851	0.99975	TRUE
CCDC36_2	CCDC36	752.74/813.01	723.53/889.76	782.88	806.64	0.043088	1816.5	7597.2	0.27265	0.60744	0.39256	0.78512	0.99975	TRUE
AMY1C_4	AMY1C	1018.8/712.24	1094.5/686.85	865.51	890.69	0.041339	46979	8535.6	0.27263	0.60743	0.39257	0.78514	0.99975	TRUE
LARP4B_3	LARP4B	710.42/586.04	681.65/572.2	648.23	626.93	-0.048121	7735.5	6103.1	0.27262	0.39257	0.60743	0.78514	0.99975	FALSE
FAM168B_3	FAM168B	778.94/1199.5	742.03/1181.9	989.2	961.99	-0.040207	88421	9967.7	0.27259	0.39258	0.60742	0.78517	0.99975	FALSE
P3H2_1	P3H2	741.66/774.86	757.61/805.55	758.26	781.58	0.043649	551.2	7320.7	0.27258	0.60741	0.39259	0.78517	0.99975	TRUE
TRIM34_2	TRIM34	617.71/553.75	648.54/563.07	585.73	605.81	0.048545	2045.5	5426	0.27258	0.60741	0.39259	0.78518	0.99975	TRUE
HNMT_1	HNMT	1030.9/806.17	1010.8/774.1	918.51	892.45	-0.041489	25244	9145.5	0.27257	0.39259	0.60741	0.78518	0.99975	FALSE
SH3BGRL2_2	SH3BGRL2	1199.1/1314.9	1244.5/1332.1	1257	1288.3	0.035426	6700.9	13166	0.27255	0.6074	0.3926	0.7852	0.99975	TRUE
CPPED1_1	CPPED1	621.74/662.35	583.3/658.44	642.04	620.87	-0.048304	824.42	6035.6	0.27254	0.3926	0.6074	0.7852	0.99975	FALSE
LIPF_3	LIPF	1301.9/1241.5	1234.8/1371.7	1271.7	1303.2	0.035255	1823.7	13346	0.27254	0.6074	0.3926	0.7852	0.99975	TRUE
FAM24B_4	FAM24B	694.29/583.1	740.08/495.1	638.7	617.59	-0.048407	6182.1	5999.2	0.27252	0.39261	0.60739	0.78522	0.99975	FALSE
MANBAL_3	MANBAL	656/564.51	618.36/561.04	610.26	589.7	-0.049353	4185.3	5690.4	0.27251	0.39262	0.60738	0.78523	0.99975	FALSE
MUC7_2	MUC7	733.59/546.9	691.39/546.84	640.25	619.12	-0.048344	17427	6016	0.27245	0.39264	0.60736	0.78528	0.99975	FALSE
PLEKHG7_3	PLEKHG7	515.93/659.41	560.9/574.23	587.67	567.57	-0.050134	10293	5446.9	0.27241	0.39265	0.60735	0.7853	0.99975	FALSE
ATF1_1	ATF1	851.49/911.83	851.09/861.35	881.66	856.22	-0.042191	1820.1	8720.9	0.27241	0.39265	0.60735	0.7853	0.99975	FALSE
TXLNB_4	TXLNB	556.24/662.35	519.03/740.62	609.29	629.82	0.047733	5629.2	5680	0.2724	0.60734	0.39266	0.78531	0.99975	TRUE
CON224_1	CON224	1094.3/1261.1	1115/1300.6	1177.7	1207.8	0.036373	13904	12206	0.2724	0.60734	0.39266	0.78531	0.99975	TRUE
C12orf10_4	C12orf10	168.28/150.67	193.78/144.07	159.48	168.92	0.082548	155.17	1203.5	0.27239	0.60734	0.39266	0.78532	0.99975	TRUE
CACNB3_1	CACNB3	491.75/464.72	519.03/401.76	478.23	460.4	-0.054729	365.33	4289.4	0.27239	0.39266	0.60734	0.78533	0.99975	FALSE
HADH_4	HADH	1351.3/1083	1408.1/1087.6	1217.2	1247.8	0.035878	35983	12683	0.27238	0.60733	0.39267	0.78533	0.99975	TRUE
ZNF337_1	ZNF337	474.62/647.67	562.85/598.58	561.15	580.72	0.049372	14974	5162.8	0.27237	0.60733	0.39267	0.78533	0.99975	TRUE
SLC25A38_4	SLC25A38	1035.9/869.76	1093.6/758.88	952.83	926.22	-0.040814	13801	9543.4	0.27235	0.39268	0.60732	0.78535	0.99975	FALSE
MADD_1	MADD	741.66/696.59	652.44/740.62	719.12	696.53	-0.045989	1015.5	6884.1	0.27231	0.39269	0.60731	0.78538	0.99975	FALSE
RPF2_3	RPF2	216.65/145.78	235.66/147.11	181.21	191.38	0.078352	2511.8	1395	0.27228	0.6073	0.3927	0.78541	0.99975	TRUE
DCTN3_1	DCTN3	454.47/523.42	497.61/516.4	488.94	507.01	0.05223	2377.4	4400.9	0.27227	0.60729	0.39271	0.78541	0.99975	TRUE
SYPL1_4	SYPL1	769.87/729.85	712.81/740.62	749.86	726.72	-0.045172	800.69	7226.7	0.27227	0.39271	0.60729	0.78541	0.99975	FALSE
FYB_2	FYB	834.36/974.44	806.3/1054.1	904.4	930.21	0.040541	9811.2	8982.6	0.27225	0.60729	0.39271	0.78543	0.99975	TRUE
PRMT3_4	PRMT3	517.95/740.62	525.85/690.91	629.28	608.38	-0.048666	24790	5896.7	0.27225	0.39271	0.60729	0.78543	0.99975	FALSE
ALPL_1	ALPL	1073.2/724.96	904.65/842.07	899.07	873.36	-0.041811	60629	8921.1	0.27221	0.39273	0.60727	0.78546	0.99975	FALSE
TRAF1_4	TRAF1	527.02/434.39	487.87/509.3	480.7	498.59	0.052583	4290	4315	0.27221	0.60727	0.39273	0.78546	0.99975	TRUE
SOX30_1	SOX30	855.52/604.62	869.59/636.12	730.07	752.86	0.044274	31475	7005.9	0.2722	0.60727	0.39273	0.78547	0.99975	TRUE
PLA2G4A_4	PLA2G4A	600.58/768.99	590.12/735.55	684.78	662.83	-0.046937	14181	6504.2	0.2722	0.39273	0.60727	0.78547	0.99975	FALSE
UGT1A5_3	UGT1A5	1185/1568.3	1164.7/1522.8	1376.7	1343.7	-0.0349	73447	14634	0.2722	0.39274	0.60726	0.78547	0.99975	FALSE
HOXD8_3	HOXD8	727.55/705.39	804.35/673.66	716.47	739	0.044613	245.39	6854.6	0.27216	0.60725	0.39275	0.7855	0.99975	TRUE
ABI1_4	ABI1	756.77/551.79	825.77/525.54	654.28	675.65	0.046304	21008	6169.3	0.27211	0.60723	0.39277	0.78554	0.99975	TRUE
FBXO27_2	FBXO27	846.46/1017.5	970.87/945.56	931.97	958.21	0.040016	14627	9301.3	0.27208	0.60722	0.39278	0.78556	0.99975	TRUE
HIST1H3H_3	HIST1H3H	448.42/320.9	404.12/333.79	384.66	368.95	-0.059983	8130.5	3332.9	0.27205	0.39279	0.60721	0.78558	0.99975	FALSE
CSTF2_4	CSTF2	642.9/806.17	664.12/739.6	724.53	701.86	-0.045797	13327	6944.2	0.27204	0.3928	0.6072	0.78559	0.99975	FALSE
STRA6_1	STRA6	1004.7/1131	1065.3/1013.5	1067.8	1039.4	-0.038841	7978.2	10893	0.27202	0.3928	0.6072	0.7856	0.99975	FALSE
WISP2_1	WISP2	567.33/693.65	651.47/651.34	630.49	651.4	0.047001	7979.4	5909.8	0.27202	0.6072	0.3928	0.78561	0.99975	TRUE
CST7_3	CST7	666.08/576.25	614.46/586.41	621.17	600.43	-0.048891	4034.5	5808.6	0.27201	0.39281	0.60719	0.78561	0.99975	FALSE
GLTP_2	GLTP	887.77/959.77	906.6/888.74	923.77	897.67	-0.0413	2591.8	9206.3	0.272	0.39281	0.60719	0.78562	0.99975	FALSE
C19orf45_4	C19orf45	617.71/369.82	554.09/469.74	493.76	511.91	0.051966	30725	4451.2	0.27198	0.60718	0.39282	0.78563	0.99975	TRUE
CLDN14_2	CLDN14	770.88/835.52	707.95/946.57	803.2	827.26	0.042532	2089	7826.6	0.27198	0.60718	0.39282	0.78564	0.99975	TRUE
OR10H1_1	OR10H1	535.08/317.97	461.58/358.14	426.52	409.86	-0.057371	23569	3756.6	0.27194	0.39283	0.60717	0.78567	0.99975	FALSE
RCN3_1	RCN3	584.46/395.26	551.17/464.66	489.86	507.91	0.05212	17899	4410.4	0.2719	0.60715	0.39285	0.7857	0.99975	TRUE
MYLK3_2	MYLK3	417.18/374.71	436.26/387.56	395.95	411.91	0.056876	901.89	3446.4	0.27189	0.60715	0.39285	0.78571	0.99975	TRUE
CHRD_4	CHRD	495.78/321.88	439.18/345.96	408.83	392.57	-0.058406	15121	3576.7	0.27188	0.39286	0.60714	0.78571	0.99975	FALSE
ANKS1A_2	ANKS1A	1193.1/1029.2	1194.8/1085.6	1111.2	1140.2	0.037185	13426	11409	0.27186	0.60714	0.39286	0.78573	0.99975	TRUE
RFX6_3	RFX6	971.41/962.7	989.37/998.31	967.06	993.84	0.039378	37.891	9709	0.27185	0.60713	0.39287	0.78573	0.99975	TRUE
TSPAN15_4	TSPAN15	878.7/1287.5	931.92/1291.5	1083.1	1111.7	0.037578	83565	11075	0.27185	0.60713	0.39287	0.78574	0.99975	TRUE
CDK19_2	CDK19	1566.9/1390.2	1542.5/1483.3	1478.6	1512.9	0.033042	15612	15900	0.27184	0.60713	0.39287	0.78574	0.99975	TRUE
SERP1_2	SERP1	779.95/641.8	673.86/703.08	710.87	688.47	-0.046132	9542.2	6792.6	0.27183	0.39288	0.60712	0.78576	0.99975	FALSE
BRD8_3	BRD8	705.38/524.4	539.48/731.49	614.89	635.48	0.047453	16377	5740.6	0.27182	0.60712	0.39288	0.78576	0.99975	TRUE
EIF1_3	EIF1	302.31/163.39	221.05/221.17	232.85	221.11	-0.074276	9649.4	1864.1	0.27179	0.39289	0.60711	0.78578	0.99975	FALSE
DDX23_2	DDX23	168.28/245.57	205.47/230.3	206.93	217.89	0.074113	2986.4	1626.3	0.27179	0.60711	0.39289	0.78578	0.99975	TRUE
FOXO3_3	FOXO3	294.24/356.12	312.59/366.25	325.18	339.42	0.061631	1914.4	2743.7	0.27178	0.60711	0.39289	0.78579	0.99975	TRUE
FBXW10_1	FBXW10	1244.5/1299.3	1227/1254	1271.9	1240.5	-0.036031	1499.7	13347	0.27176	0.3929	0.6071	0.78581	0.99975	FALSE
RCN3_2	RCN3	538.1/540.05	550.19/566.12	539.08	558.15	0.050078	1.8996	4928.2	0.27174	0.60709	0.39291	0.78583	0.99975	TRUE
F3_4	F3	1012.7/881.5	1085.8/861.35	947.11	973.56	0.039699	8609.9	9476.9	0.27172	0.60708	0.39292	0.78584	0.99975	TRUE
COMMD10_1	COMMD10	533.07/796.38	658.28/714.24	664.72	686.26	0.045936	34668	6283.6	0.2717	0.60708	0.39292	0.78585	0.99975	TRUE
SUSD1_1	SUSD1	508.88/561.58	495.66/612.79	535.23	554.22	0.050218	1388.4	4887.4	0.27169	0.60707	0.39293	0.78586	0.99975	TRUE
GRIPAP1_2	GRIPAP1	1267.7/1215.1	1207.5/1337.2	1241.4	1272.3	0.035492	1380.7	12976	0.27164	0.60705	0.39295	0.7859	0.99975	TRUE
AMY2B_2	AMY2B	432.3/298.4	358.35/341.9	365.35	350.13	-0.061214	8964.3	3139.9	0.2716	0.39296	0.60704	0.78593	0.99975	FALSE
FAM46A_3	FAM46A	1047/635.93	1079.9/652.35	841.46	866.14	0.041666	84482	8261	0.2716	0.60703	0.39297	0.78593	0.99975	TRUE
PHC3_3	PHC3	1234.4/845.3	1141.3/994.26	1039.9	1067.8	0.038178	75705	10563	0.27158	0.60703	0.39297	0.78594	0.99975	TRUE
C9orf41_2	C9orf41	622.75/688.76	634.91/719.31	655.76	677.11	0.046167	2178.9	6185.4	0.27155	0.60701	0.39299	0.78597	0.99975	TRUE
IDO2_1	IDO2	592.52/634.95	548.24/720.33	613.74	634.29	0.047439	900.35	5728.1	0.27152	0.60701	0.39299	0.78599	0.99975	TRUE
HMHB1_2	HMHB1	270.06/327.75	340.83/284.07	298.9	312.45	0.063732	1664.1	2488.7	0.27152	0.607	0.393	0.78599	0.99975	TRUE
MFGE8_1	MFGE8	364.78/333.62	421.65/306.39	349.2	364.02	0.059802	485.54	2979.7	0.27152	0.607	0.393	0.78599	0.99975	TRUE
PURG_4	PURG	1630.4/1258.2	1561/1260.1	1444.3	1410.5	-0.034113	69292	15472	0.27152	0.393	0.607	0.78599	0.99975	FALSE
PPP1R1A_2	PPP1R1A	600.58/588.97	685.55/463.65	594.78	574.6	-0.049707	67.39	5523.3	0.27149	0.39301	0.60699	0.78601	0.99975	FALSE
RBM27_2	RBM27	782.97/1010.6	789.74/952.66	896.81	871.2	-0.041743	25917	8895	0.27149	0.39301	0.60699	0.78602	0.99975	FALSE
NXPH4_1	NXPH4	683.21/677.02	709.89/693.95	680.12	701.92	0.045462	19.143	6452.8	0.27145	0.60698	0.39302	0.78605	0.99975	TRUE
CYBRD1_3	CYBRD1	765.84/579.19	677.76/623.95	672.51	650.85	-0.047163	17420	6369.2	0.27142	0.39303	0.60697	0.78606	0.99975	FALSE
RAD9B_2	RAD9B	637.86/784.64	678.73/699.02	711.25	688.88	-0.04605	10772	6796.8	0.27141	0.39304	0.60696	0.78607	0.99975	FALSE
OR4D5_1	OR4D5	405.09/395.26	497.61/334.8	400.17	416.2	0.056528	48.346	3489.1	0.2714	0.60696	0.39304	0.78609	0.99975	TRUE
DHX32_1	DHX32	842.42/946.07	988.4/851.2	894.25	919.8	0.040603	5371.3	8865.6	0.27139	0.60695	0.39305	0.78609	0.99975	TRUE
KRTDAP_1	KRTDAP	778.94/572.34	709.89/684.82	675.64	697.36	0.045576	21342	6403.5	0.27138	0.60695	0.39305	0.7861	0.99975	TRUE
PCDHAC2_1	PCDHAC2	320.44/226	316.48/255.67	273.22	286.07	0.066077	4459.8	2242.9	0.27136	0.60694	0.39306	0.78611	0.99975	TRUE
ENPP6_4	ENPP6	332.54/397.21	379.78/319.58	364.87	349.68	-0.061192	2091.5	3135.1	0.27136	0.39306	0.60694	0.78611	0.99975	FALSE
OR2L3_2	OR2L3	828.32/1033.1	770.27/1038.9	930.73	904.58	-0.041068	20977	9286.9	0.27134	0.39306	0.60694	0.78613	0.99975	FALSE
DGUOK_3	DGUOK	615.7/533.2	548.24/640.18	574.45	594.21	0.048712	3402.4	5305	0.27132	0.60693	0.39307	0.78615	0.99975	TRUE
ATP4A_4	ATP4A	425.24/473.52	517.08/415.96	449.38	466.52	0.053884	1165.6	3990.9	0.27131	0.60692	0.39308	0.78615	0.99975	TRUE
OGFOD2_4	OGFOD2	765.84/783.66	784.87/811.64	774.75	798.26	0.043063	158.83	7505.8	0.2713	0.60692	0.39308	0.78616	0.99975	TRUE
IFI44_1	IFI44	726.54/765.07	762.48/775.11	745.81	768.8	0.043739	742.44	7181.4	0.27127	0.60691	0.39309	0.78619	0.99975	TRUE
RBM39_3	RBM39	286.18/388.41	283.37/362.19	337.29	322.78	-0.063254	5225	2862.4	0.27124	0.3931	0.6069	0.7862	0.99975	FALSE
FRA10AC1_4	FRA10AC1	492.76/349.27	424.57/450.46	421.02	437.52	0.055332	10294	3700.5	0.27124	0.6069	0.3931	0.7862	0.99975	TRUE
RAB37_1	RAB37	567.33/720.07	573.56/671.63	643.7	622.6	-0.048012	11665	6053.7	0.27122	0.39311	0.60689	0.78622	0.99975	FALSE
ART1_2	ART1	680.19/790.51	686.52/738.59	735.35	712.56	-0.045364	6085.8	7064.7	0.27119	0.39312	0.60688	0.78625	0.99975	FALSE
ACER3_2	ACER3	697.32/486.24	582.33/561.04	591.78	571.69	-0.049755	22276	5491.1	0.27118	0.39313	0.60687	0.78625	0.99975	FALSE
WNT6_2	WNT6	1239.5/1219	1316.6/1080.5	1229.2	1198.5	-0.036475	208.49	12829	0.27117	0.39313	0.60687	0.78626	0.99975	FALSE
AKR1E2_2	AKR1E2	636.86/688.76	729.37/639.16	662.81	684.27	0.045895	1347.1	6262.7	0.27114	0.60686	0.39314	0.78629	0.99975	TRUE
PM20D1_4	PM20D1	414.16/417.76	478.13/386.54	415.96	432.34	0.055585	6.4793	3649	0.27113	0.60686	0.39314	0.78629	0.99975	TRUE
CEP162_1	CEP162	749.72/750.4	650.49/803.52	750.06	727.01	-0.044974	0.23256	7228.9	0.27113	0.39315	0.60685	0.78629	0.99975	FALSE
PHLDA3_2	PHLDA3	378.89/485.26	417.76/412.92	432.08	415.34	-0.056868	5657.9	3813.4	0.27106	0.39317	0.60683	0.78634	0.99975	FALSE
LTC4S_1	LTC4S	146.11/108.6	102.25/135.95	127.36	119.1	-0.09593	703.75	928.23	0.27105	0.39318	0.60682	0.78635	0.99975	FALSE
DEFB106A_4	DEFB106A	629.8/696.59	759.56/609.74	663.2	684.65	0.045861	2230.2	6266.9	0.271	0.6068	0.3932	0.78639	0.99975	TRUE
SMARCA5_2	SMARCA5	487.72/364.93	505.4/380.46	426.32	442.93	0.054992	7539	3754.6	0.27096	0.60679	0.39321	0.78642	0.99975	TRUE
MTR_4	MTR	672.13/595.82	616.41/609.74	633.97	613.08	-0.048277	2911.3	5947.7	0.27096	0.39321	0.60679	0.78643	0.99975	FALSE
SLC5A6_4	SLC5A6	941.18/767.03	904.65/853.23	854.1	878.94	0.041308	15163	8405.2	0.27092	0.60677	0.39323	0.78645	0.99975	TRUE
CON093_2	CON093	1084.3/962.7	915.36/1076.4	1023.5	995.9	-0.039381	7389.1	10370	0.27091	0.39323	0.60677	0.78646	0.99975	FALSE
ALK_4	ALK	325.48/317.97	338.88/332.77	321.72	335.83	0.061699	28.247	2710	0.27088	0.60676	0.39324	0.78648	0.99975	TRUE
OTX2_4	OTX2	982.49/1350.1	1118.9/1273.3	1166.3	1196.1	0.036318	67579	12069	0.27088	0.60676	0.39324	0.78649	0.99975	TRUE
MORC2_1	MORC2	533.07/568.43	638.81/501.19	550.75	570	0.049479	625.16	5052.1	0.27085	0.60674	0.39326	0.78651	0.99975	TRUE
KRT25_4	KRT25	939.16/591.91	847.2/730.47	765.53	788.84	0.043203	60294	7402.3	0.27084	0.60674	0.39326	0.78652	0.99975	TRUE
LRP1B_3	LRP1B	1361.4/1217.1	1349.7/1165.7	1289.2	1257.7	-0.0357	10412	13559	0.27082	0.39327	0.60673	0.78653	0.99975	FALSE
OR4K13_4	OR4K13	619.73/496.03	641.73/435.24	557.88	538.48	-0.050949	7650.8	5128	0.2708	0.39327	0.60673	0.78654	0.99975	FALSE
ATCAY_4	ATCAY	448.42/542.01	535.58/491.04	495.21	513.31	0.051681	4379.5	4466.4	0.2708	0.60673	0.39327	0.78654	0.99975	TRUE
SPDYA_3	SPDYA	849.48/615.39	809.22/701.05	732.43	755.14	0.043982	27400	7032.1	0.27074	0.6067	0.3933	0.78659	0.99975	TRUE
ITPKA_4	ITPKA	380.9/311.12	458.66/262.77	346.01	360.71	0.059857	2435.1	2948.2	0.27074	0.6067	0.3933	0.78659	0.99975	TRUE
PSRC1_4	PSRC1	766.85/593.86	670.94/646.27	680.36	658.6	-0.046807	14962	6455.4	0.27072	0.3933	0.6067	0.7866	0.99975	FALSE
SLIT1_3	SLIT1	855.52/605.6	836.49/579.31	730.56	707.9	-0.045409	31230	7011.3	0.27071	0.39331	0.60669	0.78661	0.99975	FALSE
ZNF488_3	ZNF488	1984.1/1906.8	2079/1731.8	1945.5	1905.4	-0.029984	2988.8	21876	0.27069	0.39331	0.60669	0.78663	0.99975	FALSE
MYH1_2	MYH1	970.4/1172.1	922.18/1163.7	1071.2	1042.9	-0.038594	20336	10934	0.27068	0.39332	0.60668	0.78664	0.99975	FALSE
PRKD3_4	PRKD3	683.21/534.18	675.81/582.35	608.7	629.08	0.047444	11105	5673.5	0.27062	0.60666	0.39334	0.78669	0.99975	TRUE
PLA2G16_3	PLA2G16	364.78/579.19	530.72/448.43	471.98	489.57	0.052674	22985	4224.5	0.27061	0.60665	0.39335	0.78669	0.99975	TRUE
NKPD1_4	NKPD1	1041.9/683.87	924.13/751.78	862.91	837.95	-0.042289	64109	8505.9	0.27059	0.39335	0.60665	0.78671	0.99975	FALSE
MAGEL2_2	MAGEL2	839.4/611.47	713.79/782.22	725.44	748	0.044132	25976	6954.3	0.27059	0.60665	0.39335	0.78671	0.99975	TRUE
AGAP1_1	AGAP1	783.98/788.56	712.81/907	786.27	809.91	0.042688	10.473	7635.4	0.27057	0.60664	0.39336	0.78672	0.99975	TRUE
C5orf34_2	C5orf34	494.77/369.82	406.07/425.1	432.3	415.58	-0.056749	7806.8	3815.6	0.27057	0.39336	0.60664	0.78672	0.99975	FALSE
SAMD9L_3	SAMD9L	619.73/499.94	657.31/501.19	559.83	579.25	0.049096	7174.3	5148.8	0.27056	0.60664	0.39336	0.78673	0.99975	TRUE
ABI2_3	ABI2	1192.1/1023.4	1216.3/941.5	1107.7	1078.9	-0.03803	14235	11368	0.27053	0.39337	0.60663	0.78675	0.99975	FALSE
TAS1R1_4	TAS1R1	571.36/743.55	629.07/643.22	657.45	636.15	-0.04746	14825	6204	0.27053	0.39338	0.60662	0.78675	0.99975	FALSE
ANXA9_2	ANXA9	361.76/239.7	399.25/229.29	300.73	314.27	0.063343	7449.5	2506.3	0.27051	0.60662	0.39338	0.78677	0.99975	TRUE
ABHD11_2	ABHD11	643.91/660.39	644.65/702.07	652.15	673.36	0.046099	135.8	6146	0.27051	0.60662	0.39338	0.78677	0.99975	TRUE
ARSK_4	ARSK	729.56/761.16	577.46/867.44	745.36	722.45	-0.044988	499.2	7176.4	0.2705	0.39339	0.60661	0.78678	0.99975	FALSE
COG8_3	COG8	432.3/253.39	337.91/318.57	342.85	328.24	-0.062637	16003	2917	0.27049	0.39339	0.60661	0.78678	0.99975	FALSE
OSMR_3	OSMR	947.22/1069.3	933.86/1137.3	1008.3	1035.6	0.038508	7456.6	10191	0.27045	0.60659	0.39341	0.78682	0.99975	TRUE
TJP1_3	TJP1	405.09/444.17	375.88/440.31	424.63	408.1	-0.057158	763.8	3737.3	0.27045	0.39341	0.60659	0.78682	0.99975	FALSE
CHCHD2_1	CHCHD2	664.06/409.93	599.85/436.26	537	518.05	-0.051713	32292	4906.1	0.27044	0.39341	0.60659	0.78682	0.99975	FALSE
YAF2_2	YAF2	869.63/611.47	779.03/747.72	740.55	763.38	0.043735	33323	7122.7	0.27044	0.60659	0.39341	0.78682	0.99975	TRUE
BRIP1_3	BRIP1	851.49/813.99	886.15/730.47	832.74	808.31	-0.042908	703.16	8161.7	0.27043	0.39341	0.60659	0.78683	0.99975	FALSE
MYOM3_2	MYOM3	768.86/774.86	714.76/782.22	771.86	748.49	-0.044302	17.969	7473.3	0.27036	0.39344	0.60656	0.78688	0.99975	FALSE
TRIM39_3	TRIM39	943.19/885.41	1061.4/818.74	914.3	940.09	0.040076	1669.3	9096.8	0.27032	0.60654	0.39346	0.78691	0.99975	TRUE
CON016_2	CON016	1418.8/1262.1	1286.4/1458.9	1340.4	1372.6	0.034219	12284	14187	0.27032	0.60654	0.39346	0.78692	0.99975	TRUE
CLIC5_1	CLIC5	1237.4/1542.9	1423.7/1422.4	1390.2	1423	0.033707	46644	14800	0.27031	0.60654	0.39346	0.78692	0.99975	TRUE
CON067_1	CON067	562.29/837.47	600.83/843.09	699.88	721.96	0.044744	37863	6670.8	0.27031	0.60654	0.39346	0.78692	0.99975	TRUE
ALKBH1_3	ALKBH1	925.05/886.39	850.12/910.05	905.72	880.08	-0.041382	747.44	8997.8	0.27029	0.39347	0.60653	0.78693	0.99975	FALSE
PTGS2_3	PTGS2	526.01/708.33	528.77/664.53	617.17	596.65	-0.048709	16620	5765.3	0.27029	0.39347	0.60653	0.78694	0.99975	FALSE
AKT1_3	AKT1	1610.3/1449.9	1700.2/1429.5	1530.1	1564.9	0.032391	12857	16546	0.27027	0.60652	0.39348	0.78695	0.99975	TRUE
MYL1_1	MYL1	875.68/551.79	823.83/648.3	713.74	736.06	0.044374	52451	6824.3	0.27025	0.60652	0.39348	0.78697	0.99975	TRUE
DHRS13_3	DHRS13	417.18/430.48	388.54/426.11	423.83	407.33	-0.057161	88.384	3729.1	0.27025	0.39348	0.60652	0.78697	0.99975	FALSE
DGCR2_1	DGCR2	232.78/333.62	254.16/286.1	283.2	270.13	-0.067905	5084.8	2338	0.27024	0.39349	0.60651	0.78698	0.99975	FALSE
PAK6_3	PAK6	1029.9/1110.4	1181.2/1015.6	1070.1	1098.4	0.037543	3246.6	10921	0.27023	0.60651	0.39349	0.78698	0.99975	TRUE
SMOC2_2	SMOC2	829.32/774.86	963.08/688.88	802.09	825.98	0.042285	1483.3	7814.1	0.27022	0.6065	0.3935	0.78699	0.99975	TRUE
GABRG2_1	GABRG2	855.52/855.08	922.18/838.02	855.3	880.1	0.041179	0.09713	8418.9	0.27022	0.6065	0.3935	0.78699	0.99975	TRUE
PHLDB1_2	PHLDB1	413.15/397.21	474.24/368.28	405.18	421.26	0.056	127.01	3539.7	0.27021	0.6065	0.3935	0.787	0.99975	TRUE
HS3ST4_2	HS3ST4	689.26/758.23	621.28/781.2	723.74	701.24	-0.045503	2378.4	6935.4	0.2702	0.3935	0.6065	0.78701	0.99975	FALSE
OR51B2_1	OR51B2	1335.2/1275.8	1283.5/1264.1	1305.5	1273.8	-0.035424	1764.5	13758	0.27017	0.39352	0.60648	0.78703	0.99975	FALSE
KCNS2_3	KCNS2	445.4/271.98	398.28/289.15	358.69	343.71	-0.061358	15036	3073.7	0.27014	0.39353	0.60647	0.78705	0.99975	FALSE
TFDP2_3	TFDP2	1256.6/1273.8	1491.8/1100.8	1265.2	1296.3	0.035022	148.56	13266	0.27013	0.60647	0.39353	0.78706	0.99975	TRUE
PSMF1_1	PSMF1	493.77/466.68	518.06/477.85	480.22	497.95	0.052208	366.92	4310	0.27011	0.60646	0.39354	0.78707	0.99975	TRUE
ENPP5_1	ENPP5	578.41/593.86	527.79/604.67	586.14	566.23	-0.049757	119.37	5430.4	0.27011	0.39354	0.60646	0.78708	0.99975	FALSE
C19orf44_1	C19orf44	590.5/495.05	570.64/476.84	542.78	523.74	-0.051412	4555.8	4967.4	0.2701	0.39354	0.60646	0.78708	0.99975	FALSE
TRAF3_2	TRAF3	812.19/1261.1	777.08/1240.8	1036.6	1008.9	-0.03905	1.0076e+05	10525	0.2701	0.39354	0.60646	0.78708	0.99975	FALSE
IARS2_1	IARS2	138.05/93.922	120.75/126.82	115.99	123.78	0.09308	973.75	833.26	0.2701	0.60645	0.39355	0.78711	0.99975	TRUE
SSX7_4	SSX7	362.77/520.49	414.83/502.2	441.63	458.52	0.054032	12438	3911.2	0.27009	0.60646	0.39354	0.78709	0.99975	TRUE
DEFB132_1	DEFB132	883.74/777.79	904.65/708.15	830.77	806.4	-0.042891	5612.3	8139.2	0.27006	0.39356	0.60644	0.78712	0.99975	FALSE
CD1D_2	CD1D	494.77/612.45	598.88/546.84	553.61	572.86	0.049222	6924.1	5082.6	0.27	0.60642	0.39358	0.78716	0.99975	TRUE
RNF207_2	RNF207	968.38/836.49	1008.8/847.15	902.44	928	0.040245	8697.5	8959.9	0.26999	0.60642	0.39358	0.78717	0.99975	TRUE
FLOT2_2	FLOT2	1101.4/928.46	1022.5/952.66	1014.9	987.57	-0.039386	14954	10269	0.26999	0.39358	0.60642	0.78717	0.99975	FALSE
IFT20_4	IFT20	335.56/209.37	292.14/227.26	272.46	259.7	-0.068971	7962	2235.7	0.26999	0.39359	0.60641	0.78717	0.99975	FALSE
SCGB3A2_4	SCGB3A2	1252.6/1045.9	1250.3/1106.9	1149.2	1178.6	0.036414	21360	11864	0.26993	0.60639	0.39361	0.78721	0.99975	TRUE
CT47A4_1	CT47A4	741.66/826.71	768.32/847.15	784.18	807.73	0.042634	3617.2	7612	0.26992	0.60639	0.39361	0.78722	0.99975	TRUE
RAMP1_3	RAMP1	616.7/818.88	778.06/612.79	717.79	695.42	-0.045615	20439	6869.3	0.26992	0.39361	0.60639	0.78722	0.99975	FALSE
EDAR_3	EDAR	720.49/850.19	928.02/595.54	785.34	761.78	-0.043891	8410.7	7625	0.26984	0.39364	0.60636	0.78728	0.99975	FALSE
FAM150A_2	FAM150A	461.52/652.56	408.02/744.68	557.04	576.35	0.049068	18249	5119.1	0.26983	0.60636	0.39364	0.78729	0.99975	TRUE
HSD17B6_3	HSD17B6	615.7/589.95	698.21/547.86	602.82	623.03	0.047495	331.44	5610.1	0.26981	0.60635	0.39365	0.7873	0.99975	TRUE
EPG5_3	EPG5	863.59/739.64	939.71/711.2	801.61	825.45	0.04223	7681.6	7808.6	0.26979	0.60634	0.39366	0.78732	0.99975	TRUE
CON220_3	CON220	1526.6/1267	1583.4/1144.4	1396.8	1363.9	-0.034374	33714	14883	0.26978	0.39367	0.60633	0.78733	0.99975	FALSE
ADAT3_4	ADAT3	166.27/202.52	204.5/184.65	184.39	194.57	0.077104	657.1	1423.4	0.26977	0.60633	0.39367	0.78734	0.99975	TRUE
EPB42_4	EPB42	452.45/378.62	551.17/312.48	415.54	431.82	0.055331	2725.2	3644.7	0.26976	0.60633	0.39367	0.78735	0.99975	TRUE
STIL_2	STIL	311.37/419.71	377.83/383.5	365.54	380.66	0.058316	5868.8	3141.8	0.26975	0.60632	0.39368	0.78735	0.99975	TRUE
ZNF124_4	ZNF124	609.65/481.35	587.2/465.68	545.5	526.44	-0.051226	8230.2	4996.3	0.26971	0.39369	0.60631	0.78739	0.99975	FALSE
PPFIA4_3	PPFIA4	238.82/266.11	226.89/253.64	252.47	240.26	-0.07118	372.42	2047	0.2697	0.3937	0.6063	0.78739	0.99975	FALSE
AURKA_2	AURKA	76.584/65.55	80.825/73.047	71.067	76.936	0.11295	60.876	473.65	0.26967	0.60608	0.39392	0.78784	0.99975	TRUE
GEMIN2_1	GEMIN2	279.13/335.58	340.83/246.53	307.35	293.68	-0.065428	1593.2	2570.3	0.26967	0.39371	0.60629	0.78741	0.99975	FALSE
ACRC_1	ACRC	642.9/725.94	694.31/631.05	684.42	662.68	-0.046503	3447.6	6500.2	0.26967	0.39371	0.60629	0.78742	0.99975	FALSE
ZNRD1_2	ZNRD1	363.77/528.31	342.77/515.39	446.04	429.08	-0.055803	13536	3956.6	0.26965	0.39371	0.60629	0.78743	0.99975	FALSE
XRN2_1	XRN2	398.04/431.46	396.33/465.68	414.75	431	0.055347	558.44	3636.7	0.26962	0.60627	0.39373	0.78745	0.99975	TRUE
KANSL1_4	KANSL1	407.1/417.76	409.97/382.48	412.43	396.22	-0.057692	56.75	3613.2	0.26961	0.39373	0.60627	0.78746	0.99975	FALSE
ZNF35_3	ZNF35	413.15/401.13	501.5/344.95	407.14	423.22	0.055767	72.295	3559.5	0.26961	0.60627	0.39373	0.78746	0.99975	TRUE
SMG1_3	SMG1	318.43/396.23	363.22/321.61	357.33	342.42	-0.061331	3026.9	3060.2	0.2696	0.39374	0.60626	0.78747	0.99975	FALSE
DMC1_4	DMC1	561.28/413.84	534.61/404.8	487.56	469.71	-0.053713	10869	4386.5	0.26959	0.39374	0.60626	0.78748	0.99975	FALSE
TMEM63C_1	TMEM63C	800.1/830.62	680.68/901.93	815.36	791.31	-0.043154	465.83	7964.3	0.26957	0.39374	0.60626	0.78749	0.99975	FALSE
RAB5C_3	RAB5C	687.24/694.63	796.56/629.02	690.94	712.79	0.044858	27.322	6572	0.26956	0.60625	0.39375	0.7875	0.99975	TRUE
MOXD1_3	MOXD1	245.88/249.48	290.19/229.29	247.68	259.74	0.068325	6.501	2002.1	0.26954	0.60624	0.39376	0.78752	0.99975	TRUE
RTKN2_4	RTKN2	768.86/581.14	772.22/620.9	675	696.56	0.045285	17619	6396.5	0.26952	0.60623	0.39377	0.78753	0.99975	TRUE
GOLT1A_2	GOLT1A	491.75/362.97	531.69/356.11	427.36	443.9	0.054649	8292.1	3765.2	0.26951	0.60623	0.39377	0.78754	0.99975	TRUE
LY6G6F_4	LY6G6F	899.86/1256.2	911.47/1188	1078	1049.8	-0.038322	63492	11015	0.26951	0.39377	0.60623	0.78754	0.99975	FALSE
PFDN4_3	PFDN4	381.91/311.12	309.67/354.08	346.51	331.87	-0.062112	2506	2953.2	0.26947	0.39378	0.60622	0.78757	0.99975	FALSE
FNDC4_4	FNDC4	612.67/743.55	815.06/584.38	678.11	699.72	0.045191	8564.6	6430.7	0.26947	0.60622	0.39378	0.78757	0.99975	TRUE
ANXA10_1	ANXA10	1084.3/1111.4	1005/1247.9	1097.8	1126.4	0.037045	368.4	11250	0.26947	0.60621	0.39379	0.78757	0.99975	TRUE
CAMSAP2_2	CAMSAP2	1102.4/1075.2	864.73/1256	1088.8	1060.4	-0.038153	369.74	11143	0.26945	0.39379	0.60621	0.78758	0.99975	FALSE
LCE2A_1	LCE2A	180.38/133.06	128.54/166.39	156.72	147.46	-0.087226	1119.5	1179.5	0.26943	0.3938	0.6062	0.7876	0.99975	FALSE
C4orf3_1	C4orf3	434.31/574.3	581.35/463.65	504.3	522.5	0.05104	9797.6	4561.5	0.26942	0.6062	0.3938	0.7876	0.99975	TRUE
IMP4_2	IMP4	119.91/46.961	101.27/52.756	83.438	77.015	-0.11413	2661.1	569.88	0.26941	0.39381	0.60619	0.78761	0.99975	FALSE
SFTA3_3	SFTA3	823.28/877.59	871.54/878.6	850.43	875.07	0.041155	1474.6	8363.3	0.26941	0.60619	0.39381	0.78761	0.99975	TRUE
ACTR3_3	ACTR3	535.08/716.16	558.96/733.52	625.62	646.24	0.046705	16394	5856.9	0.26941	0.60619	0.39381	0.78762	0.99975	TRUE
MORF4L2_3	MORF4L2	1041.9/873.67	942.63/920.19	957.81	931.41	-0.040277	14158	9601.3	0.2694	0.39381	0.60619	0.78762	0.99975	FALSE
TMPRSS5_4	TMPRSS5	723.52/793.45	635.88/834.97	758.48	735.43	-0.044471	2445.1	7323.2	0.2694	0.39381	0.60619	0.78762	0.99975	FALSE
ERGIC3_1	ERGIC3	519.97/441.24	550.19/446.4	480.6	498.3	0.052054	3098.9	4314	0.26939	0.60619	0.39381	0.78763	0.99975	TRUE
DIRAS2_4	DIRAS2	207.58/125.23	220.08/131.89	166.41	175.98	0.080263	3391	1264.2	0.26937	0.60618	0.39382	0.78765	0.99975	TRUE
PET117_2	PET117	262/211.32	257.08/192.76	236.66	224.92	-0.073082	1283.9	1899.5	0.26935	0.39383	0.60617	0.78766	0.99975	FALSE
GLYATL1_2	GLYATL1	465.55/664.3	485.92/682.79	564.93	584.36	0.048697	19752	5203.2	0.26934	0.60617	0.39383	0.78767	0.99975	TRUE
LYZL4_2	LYZL4	899.86/804.21	968.92/685.83	852.04	827.38	-0.042318	4574.8	8381.6	0.26934	0.39383	0.60617	0.78767	0.99975	FALSE
RCHY1_2	RCHY1	1481.3/1037.1	1424.7/1155.6	1259.2	1290.1	0.034987	98674	13193	0.26933	0.60616	0.39384	0.78768	0.99975	TRUE
YLPM1_2	YLPM1	464.54/441.24	424.57/515.39	452.89	469.98	0.053324	271.54	4027	0.26932	0.60616	0.39384	0.78769	0.99975	TRUE
MSRB1_2	MSRB1	806.15/981.29	900.76/835.99	893.72	868.37	-0.041463	15338	8859.5	0.26931	0.39385	0.60615	0.78769	0.99975	FALSE
TTC9_3	TTC9	753.75/1307.1	848.17/1157.6	1030.4	1002.9	-0.039033	1.5309e+05	10452	0.2693	0.39385	0.60615	0.7877	0.99975	FALSE
ESYT2_1	ESYT2	549.19/882.48	556.03/920.19	715.83	738.11	0.04416	55541	6847.6	0.26926	0.60614	0.39386	0.78773	0.99975	TRUE
KIF25_4	KIF25	992.57/972.49	1026.4/992.23	982.53	1009.3	0.038747	201.67	9889.6	0.26922	0.60612	0.39388	0.78776	0.99975	TRUE
HEPACAM2_2	HEPACAM2	434.31/624.19	528.77/567.13	529.25	547.95	0.049997	18027	4824.2	0.26921	0.60611	0.39389	0.78777	0.99975	TRUE
CACNA1S_3	CACNA1S	258.97/298.4	219.1/312.48	278.69	265.79	-0.068099	777.12	2294.9	0.26918	0.3939	0.6061	0.78779	0.99975	FALSE
OR52M1_1	OR52M1	622.75/668.22	634.91/698.01	645.48	666.46	0.046068	1033.7	6073.2	0.26917	0.6061	0.3939	0.7878	0.99975	TRUE
OR2T8_3	OR2T8	588.49/478.42	543.37/485.97	533.45	514.67	-0.051609	6057.9	4868.6	0.26916	0.3939	0.6061	0.78781	0.99975	FALSE
GPER1_1	GPER1	251.92/324.81	326.22/224.21	288.37	275.22	-0.067101	2656.7	2387.5	0.26914	0.39391	0.60609	0.78782	0.99975	FALSE
ABHD10_4	ABHD10	730.57/710.29	769.29/716.27	720.43	742.78	0.044023	205.73	6898.6	0.26913	0.60608	0.39392	0.78783	0.99975	TRUE
SP140_4	SP140	734.6/642.78	758.58/575.25	688.69	666.92	-0.046285	4215.6	6547.2	0.26912	0.39392	0.60608	0.78784	0.99975	FALSE
EXTL1_1	EXTL1	423.23/346.34	432.36/368.28	384.78	400.32	0.05697	2956	3334.1	0.26911	0.60608	0.39392	0.78785	0.99975	TRUE
CA9_2	CA9	316.41/420.69	323.3/383.5	368.55	353.4	-0.060409	5437.2	3171.8	0.26909	0.39393	0.60607	0.78786	0.99975	FALSE
ZFX_2	ZFX	346.64/320.9	334.98/361.18	333.77	348.08	0.060383	331.34	2827.8	0.26908	0.60607	0.39393	0.78787	0.99975	TRUE
PWP2_3	PWP2	289.21/246.55	260.98/249.58	267.88	255.28	-0.069234	909.92	2192.2	0.26908	0.39394	0.60606	0.78787	0.99975	FALSE
PLIN2_2	PLIN2	829.32/901.07	761.5/919.18	865.2	840.34	-0.042001	2573.4	8532.1	0.26907	0.39394	0.60606	0.78788	0.99975	FALSE
INTS8_3	INTS8	345.64/340.47	372.96/284.07	343.05	328.52	-0.062272	13.353	2919	0.26902	0.39396	0.60604	0.78792	0.99975	FALSE
REEP1_1	REEP1	865.6/935.31	1012.7/839.03	900.45	925.89	0.040136	2429.6	8937.1	0.26901	0.60604	0.39396	0.78792	0.99975	TRUE
PTCHD2_1	PTCHD2	137.05/87.074	99.327/109.57	112.06	104.45	-0.10054	1248.6	800.78	0.269	0.39396	0.60604	0.78793	0.99975	FALSE
SMAGP_4	SMAGP	1326.1/1382.4	1159.8/1484.3	1354.3	1322	-0.034726	1585.1	14357	0.269	0.39396	0.60604	0.78793	0.99975	FALSE
ERICH6B_1	ERICH6B	550.2/646.69	553.11/603.66	598.44	578.38	-0.049107	4655.9	5562.9	0.26896	0.39398	0.60602	0.78796	0.99975	FALSE
KRT17_3	KRT17	146.11/111.53	152.89/88.266	128.82	120.58	-0.094701	597.94	940.59	0.26896	0.39398	0.60602	0.78796	0.99975	FALSE
PCDHB16_1	PCDHB16	1126.6/1052.7	1089.7/1146.4	1089.7	1118.1	0.03709	2729.1	11153	0.26895	0.60602	0.39398	0.78797	0.99975	TRUE
CDC42EP4_1	CDC42EP4	472.6/514.62	564.8/386.54	493.61	475.67	-0.053299	882.48	4449.6	0.26894	0.39399	0.60601	0.78798	0.99975	FALSE
RPS14_4	RPS14	320.44/306.23	342.77/311.47	313.33	327.12	0.061922	101.08	2628.3	0.26889	0.60599	0.39401	0.78801	0.99975	TRUE
GPX8_3	GPX8	354.7/394.28	378.8/400.75	374.49	389.78	0.057559	783	3231	0.26888	0.60599	0.39401	0.78802	0.99975	TRUE
EFHC2_2	EFHC2	288.2/424.61	342.77/399.73	356.4	371.25	0.058734	9303.7	3051	0.26886	0.60598	0.39402	0.78804	0.99975	TRUE
TRAF3IP3_2	TRAF3IP3	679.18/671.15	567.72/739.6	675.17	653.66	-0.046627	32.216	6398.3	0.26883	0.39403	0.60597	0.78806	0.99975	FALSE
TMEM17_4	TMEM17	606.63/696.59	654.39/606.7	651.61	630.54	-0.047336	4046.7	6140	0.26883	0.39403	0.60597	0.78806	0.99975	FALSE
GOLPH3L_1	GOLPH3L	597.56/556.68	509.29/605.68	577.12	557.49	-0.049844	835.27	5333.7	0.26882	0.39403	0.60597	0.78807	0.99975	FALSE
MYOM1_2	MYOM1	969.39/1101.6	1026.4/1099.8	1035.5	1063.1	0.03786	8743.3	10512	0.26882	0.60596	0.39404	0.78807	0.99975	TRUE
TRH_1	TRH	514.93/407.97	468.39/420.02	461.45	444.21	-0.054821	5719.4	4115.4	0.26879	0.39405	0.60595	0.78809	0.99975	FALSE
DENND2A_4	DENND2A	871.65/702.46	770.27/756.85	787.05	763.56	-0.043664	14312	7644.3	0.26871	0.39408	0.60592	0.78815	0.99975	FALSE
SLC22A2_1	SLC22A2	679.18/788.56	674.84/838.02	733.87	756.43	0.043621	5981.5	7048.1	0.26871	0.60592	0.39408	0.78816	0.99975	TRUE
NEUROD4_1	NEUROD4	1668.7/1973.3	2054.7/1663.9	1821	1859.3	0.029966	46396	20258	0.26868	0.60591	0.39409	0.78817	0.99975	TRUE
BCL2L14_2	BCL2L14	895.83/693.65	845.25/696.99	794.74	771.12	-0.043475	20438	7731	0.26865	0.3941	0.6059	0.7882	0.99975	FALSE
STMN3_4	STMN3	348.66/406.02	385.62/399.73	377.34	392.68	0.057332	1645	3259.5	0.26865	0.6059	0.3941	0.7882	0.99975	TRUE
FGGY_2	FGGY	1461.1/1075.2	1408.1/1066.3	1268.2	1237.2	-0.035657	74471	13302	0.26864	0.3941	0.6059	0.78821	0.99975	FALSE
CCNF_2	CCNF	242.85/180.02	280.45/164.36	211.43	222.4	0.072635	1974.1	1667.3	0.26864	0.6059	0.3941	0.78821	0.99975	TRUE
POTEB2_1	POTEB2	463.53/319.92	404.12/347.99	391.73	376.06	-0.058754	10312	3403.9	0.26863	0.39411	0.60589	0.78822	0.99975	FALSE
FAM213B_1	FAM213B	814.21/663.33	800.46/722.36	738.77	761.41	0.043488	11383	7102.8	0.26862	0.60589	0.39411	0.78822	0.99975	TRUE
CTSW_1	CTSW	630.81/776.82	580.38/783.23	703.81	681.8	-0.045768	10659	6714.3	0.26859	0.39412	0.60588	0.78825	0.99975	FALSE
LRRC39_4	LRRC39	602.6/575.27	585.25/552.93	588.93	569.09	-0.04937	373.24	5460.5	0.26858	0.39413	0.60587	0.78825	0.99975	FALSE
CACNA1C_4	CACNA1C	469.58/530.27	628.09/407.85	499.93	517.97	0.05106	1841.5	4515.7	0.26855	0.60586	0.39414	0.78828	0.99975	TRUE
HSPB2_1	HSPB2	567.33/534.18	530.72/532.64	550.75	531.68	-0.050767	549.26	5052.2	0.26841	0.39419	0.60581	0.78838	0.99975	FALSE
PRKCG_4	PRKCG	1121.6/651.59	990.34/732.5	886.57	861.42	-0.041463	1.1043e+05	8777.3	0.2684	0.3942	0.6058	0.78839	0.99975	FALSE
SNRPD2_3	SNRPD2	191.46/213.28	218.13/207.98	202.37	213.06	0.073872	238.09	1585	0.26838	0.6058	0.3942	0.78841	0.99975	TRUE
PABPC1L_1	PABPC1L	297.27/251.44	267.79/306.39	274.35	287.09	0.065255	1050.2	2253.7	0.26837	0.60579	0.39421	0.78841	0.99975	TRUE
PTPRU_1	PTPRU	298.27/323.84	310.64/284.07	311.06	297.36	-0.064767	326.69	2606.2	0.26834	0.39422	0.60578	0.78843	0.99975	FALSE
LIN37_1	LIN37	486.71/516.57	472.29/567.13	501.64	519.71	0.050949	445.82	4533.6	0.26834	0.60578	0.39422	0.78844	0.99975	TRUE
POLH_1	POLH	533.07/433.41	417.76/513.36	483.24	465.56	-0.05366	4965.4	4341.4	0.26833	0.39422	0.60578	0.78844	0.99975	FALSE
BCL7C_2	BCL7C	722.51/523.42	637.83/567.13	622.97	602.48	-0.048155	19818	5828.1	0.26831	0.39423	0.60577	0.78846	0.99975	FALSE
PEX5_1	PEX5	599.57/444.17	549.22/457.56	521.87	503.39	-0.051924	12074	4746.3	0.2683	0.39423	0.60577	0.78847	0.99975	FALSE
SMURF2_3	SMURF2	230.76/357.1	332.06/229.29	293.93	280.68	-0.066341	7980.9	2440.8	0.26829	0.39424	0.60576	0.78847	0.99975	FALSE
OR52D1_2	OR52D1	467.57/845.3	565.77/789.32	656.43	677.54	0.0456	71342	6192.8	0.26828	0.60576	0.39424	0.78849	0.99975	TRUE
SGCB_1	SGCB	464.54/532.23	510.27/522.49	498.38	516.38	0.051071	2290.5	4499.5	0.26826	0.60575	0.39425	0.7885	0.99975	TRUE
ESF1_1	ESF1	1209.2/798.34	1235.7/825.84	1003.8	1030.8	0.03827	84412	10138	0.26825	0.60575	0.39425	0.78851	0.99975	TRUE
CCL27_1	CCL27	694.29/887.37	743/885.7	790.83	814.35	0.042226	18639	7686.9	0.26825	0.60575	0.39425	0.78851	0.99975	TRUE
PLS3_2	PLS3	1092.3/1381.4	1183.2/1229.6	1236.9	1206.4	-0.035982	41792	12922	0.26824	0.39426	0.60574	0.78851	0.99975	FALSE
C11orf91_1	C11orf91	811.19/984.23	854.01/890.77	897.71	872.39	-0.041219	14971	8905.4	0.26824	0.39426	0.60574	0.78851	0.99975	FALSE
IMMT_4	IMMT	673.13/581.14	611.54/601.63	627.14	606.58	-0.048001	4231	5873.4	0.26821	0.39427	0.60573	0.78854	0.99975	FALSE
ZNF541_2	ZNF541	477.64/648.65	483/604.67	563.15	543.83	-0.050251	14622	5184.2	0.26821	0.39427	0.60573	0.78854	0.99975	FALSE
GNPNAT1_2	GNPNAT1	415.17/652.56	496.63/533.65	533.86	515.14	-0.051406	28179	4873	0.26821	0.39427	0.60573	0.78854	0.99975	FALSE
MEIG1_3	MEIG1	643.91/768.99	552.14/816.71	706.45	684.42	-0.045629	7822.2	6743.5	0.26821	0.39427	0.60573	0.78854	0.99975	FALSE
KCNC2_3	KCNC2	954.28/722.03	864.73/762.94	838.15	813.83	-0.042429	26970	8223.3	0.26819	0.39428	0.60572	0.78856	0.99975	FALSE
RNF123_2	RNF123	620.73/578.21	552.14/686.85	599.47	619.49	0.047321	904.19	5573.9	0.26819	0.60572	0.39428	0.78856	0.99975	TRUE
BDP1_4	BDP1	617.71/498.96	538.51/539.74	558.34	539.12	-0.050429	7050.7	5132.9	0.26818	0.39428	0.60572	0.78856	0.99975	FALSE
HTRA1_2	HTRA1	545.16/606.58	517.08/595.54	575.87	556.31	-0.049762	1886.4	5320.3	0.26814	0.39429	0.60571	0.78859	0.99975	FALSE
JAK3_2	JAK3	784.99/792.47	773.19/851.2	788.73	812.2	0.04225	27.993	7663.2	0.2681	0.60569	0.39431	0.78862	0.99975	TRUE
ZNF154_4	ZNF154	1476.3/1605.5	1725.6/1425.4	1540.9	1575.5	0.032041	8349.5	16681	0.2681	0.60569	0.39431	0.78862	0.99975	TRUE
ENTPD3_3	ENTPD3	571.36/540.05	479.1/670.62	555.7	574.86	0.048805	489.98	5104.8	0.2681	0.60569	0.39431	0.78862	0.99975	TRUE
SLC16A1_1	SLC16A1	864.59/655.5	810.19/755.84	760.05	783.02	0.042898	21860	7340.7	0.26809	0.60568	0.39432	0.78863	0.99975	TRUE
SERPINB13_3	SERPINB13	441.37/453.96	465.47/463.65	447.66	464.56	0.053339	79.273	3973.2	0.26808	0.60568	0.39432	0.78864	0.99975	TRUE
BAG3_3	BAG3	768.86/660.39	861.8/611.77	714.63	736.79	0.043998	5883.2	6834.2	0.26807	0.60568	0.39432	0.78865	0.99975	TRUE
JMJD6_2	JMJD6	389.97/474.5	401.2/430.17	432.24	415.68	-0.056205	3572.6	3815	0.26801	0.39435	0.60565	0.78869	0.99975	FALSE
SLC22A4_2	SLC22A4	1194.1/1396.1	1129.6/1398	1295.1	1263.8	-0.035255	20404	13631	0.268	0.39435	0.60565	0.7887	0.99975	FALSE
UBE2Q1_3	UBE2Q1	847.46/505.81	689.44/620.9	676.64	655.17	-0.046435	58363	6414.5	0.26799	0.39435	0.60565	0.78871	0.99975	FALSE
SKP2_3	SKP2	318.43/226.98	349.59/221.17	272.7	285.38	0.065321	4181.5	2238	0.26798	0.60564	0.39436	0.78872	0.99975	TRUE
BRE_2	BRE	243.86/391.34	223/384.51	317.6	303.76	-0.064099	10876	2669.8	0.26796	0.39436	0.60564	0.78873	0.99975	FALSE
ADAL_2	ADAL	1179/998.9	1201.7/1032.8	1088.9	1117.2	0.036963	16216	11144	0.26795	0.60563	0.39437	0.78874	0.99975	TRUE
LOC100652758_3	LOC100652758	574.38/497.01	631.02/477.85	535.69	554.43	0.049519	2993.5	4892.3	0.26794	0.60563	0.39437	0.78875	0.99975	TRUE
SLC4A4_3	SLC4A4	438.34/558.64	433.34/599.6	498.49	516.47	0.051004	7235.9	4500.7	0.26793	0.60562	0.39438	0.78875	0.99975	TRUE
SRSF7_2	SRSF7	70.538/197.63	123.67/161.31	134.08	142.49	0.087126	8075.9	985.06	0.26793	0.60562	0.39438	0.78876	0.99975	TRUE
PYGO2_2	PYGO2	820.26/632.02	790.72/616.84	726.14	703.78	-0.045052	17717	6962.1	0.26793	0.39438	0.60562	0.78875	0.99975	FALSE
GPATCH2_4	GPATCH2	306.34/320.9	379.78/274.94	313.62	327.36	0.061676	106.07	2631.1	0.2679	0.60561	0.39439	0.78878	0.99975	TRUE
POU2F2_2	POU2F2	1027.8/1500.8	1231.8/1358.5	1264.3	1295.2	0.034745	1.1185e+05	13255	0.26789	0.60561	0.39439	0.78878	0.99975	TRUE
SLC22A14_2	SLC22A14	377.88/360.04	361.28/406.83	368.96	384.05	0.0577	159.25	3175.8	0.26788	0.6056	0.3944	0.78879	0.99975	TRUE
PRODH_3	PRODH	635.85/657.46	640.75/610.76	646.65	625.76	-0.047317	233.42	6085.9	0.26786	0.3944	0.6056	0.7888	0.99975	FALSE
AIP_3	AIP	692.28/553.75	715.74/571.19	623.01	643.46	0.046517	9595.2	5828.6	0.26784	0.60559	0.39441	0.78882	0.99975	TRUE
PARK2_1	PARK2	775.92/695.61	780.01/736.56	735.76	758.28	0.043435	3224.5	7069.3	0.26783	0.60559	0.39441	0.78883	0.99975	TRUE
PLXNA1_2	PLXNA1	1182/1213.2	1266.9/1188	1197.6	1227.5	0.035524	485.1	12446	0.26783	0.60559	0.39441	0.78883	0.99975	TRUE
OR2M5_2	OR2M5	1105.4/1588.9	1222.1/1408.2	1347.1	1315.1	-0.034648	1.1685e+05	14270	0.26781	0.39442	0.60558	0.78884	0.99975	FALSE
TCTEX1D1_3	TCTEX1D1	878.7/1113.4	983.53/1062.2	996.04	1022.9	0.038329	27535	10048	0.2678	0.60557	0.39443	0.78885	0.99975	TRUE
SERPINB8_1	SERPINB8	911.95/1251.3	1000.1/1106.9	1081.6	1053.5	-0.038022	57584	11057	0.2678	0.39443	0.60557	0.78886	0.99975	FALSE
SENP6_2	SENP6	220.68/212.3	195.73/215.08	216.49	205.41	-0.075472	35.109	1713.6	0.26779	0.39443	0.60557	0.78886	0.99975	FALSE
SYNPO_3	SYNPO	534.07/484.29	535.58/446.4	509.18	490.99	-0.052369	1239.3	4612.7	0.26778	0.39443	0.60557	0.78887	0.99975	FALSE
PLA2G4E_2	PLA2G4E	853.51/974.44	919.26/959.76	913.98	939.51	0.039709	7312.5	9093	0.26777	0.60556	0.39444	0.78888	0.99975	TRUE
AIPL1_4	AIPL1	326.49/271.98	236.63/388.57	299.24	312.6	0.062832	1485.5	2491.9	0.26773	0.60555	0.39445	0.78891	0.99975	TRUE
NPHS1_4	NPHS1	682.2/620.28	747.87/596.55	651.24	672.21	0.045658	1917.3	6136	0.26773	0.60555	0.39445	0.78891	0.99975	TRUE
HSPB6_1	HSPB6	710.42/638.87	627.12/764.97	674.64	696.04	0.044991	2559.8	6392.5	0.26769	0.60553	0.39447	0.78894	0.99975	TRUE
USP6_2	USP6	636.86/728.88	687.5/721.34	682.87	704.42	0.044767	4233.7	6483	0.26768	0.60553	0.39447	0.78894	0.99975	TRUE
DEFA3_2	DEFA3	329.51/365.91	334.98/389.59	347.71	362.28	0.059077	662.2	2965	0.26768	0.60553	0.39447	0.78894	0.99975	TRUE
CCDC122_3	CCDC122	825.29/844.32	814.09/903.96	834.81	859.02	0.041207	181.03	8185.2	0.26768	0.60553	0.39447	0.78895	0.99975	TRUE
TUSC5_3	TUSC5	566.32/437.33	514.16/525.54	501.82	519.85	0.050815	8319.7	4535.5	0.26766	0.60552	0.39448	0.78896	0.99975	TRUE
IQSEC1_3	IQSEC1	470.59/652.56	457.68/626.99	561.58	542.34	-0.050205	16557	5167.4	0.26766	0.39448	0.60552	0.78896	0.99975	FALSE
TTLL9_3	TTLL9	1020.8/1429.4	1147.1/1363.6	1225.1	1255.3	0.035169	83475	12778	0.26765	0.60552	0.39448	0.78897	0.99975	TRUE
HES1_3	HES1	412.14/413.84	439.18/419.01	412.99	429.09	0.055041	1.448	3618.9	0.26763	0.60551	0.39449	0.78899	0.99975	TRUE
PCK2_2	PCK2	919.01/1178.9	936.79/1105.9	1049	1021.3	-0.038491	33777	10670	0.2676	0.3945	0.6055	0.789	0.99975	FALSE
CYP8B1_4	CYP8B1	682.2/768.01	643.68/761.92	725.11	702.8	-0.045015	3681.4	6950.6	0.26756	0.39452	0.60548	0.78904	0.99975	FALSE
TSPAN5_3	TSPAN5	925.05/842.36	902.7/814.68	883.71	858.69	-0.041384	3418.8	8744.4	0.26753	0.39453	0.60547	0.78906	0.99975	FALSE
LRRC37A3_1	LRRC37A3	50.384/87.074	41.873/84.207	68.729	63.04	-0.12278	673.06	455.75	0.26749	0.39455	0.60545	0.78909	0.99975	FALSE
P2RX1_3	P2RX1	1062.1/728.88	857.91/882.66	895.49	870.28	-0.041143	55519	8879.8	0.26748	0.39455	0.60545	0.7891	0.99975	FALSE
UBXN6_3	UBXN6	674.14/992.05	808.25/809.61	833.1	808.93	-0.042424	50534	8165.7	0.26747	0.39455	0.60545	0.7891	0.99975	FALSE
PIGG_1	PIGG	870.64/1068.4	819.93/1066.3	969.5	943.11	-0.039777	19548	9737.6	0.26746	0.39456	0.60544	0.78912	0.99975	FALSE
ZIM2_3	ZIM2	471.6/510.7	529.74/416.98	491.15	473.36	-0.053113	764.63	4423.9	0.26745	0.39456	0.60544	0.78912	0.99975	FALSE
CEP192_2	CEP192	321.45/301.33	296.03/354.08	311.39	325.05	0.061753	202.36	2609.5	0.26745	0.60544	0.39456	0.78913	0.99975	TRUE
TIMM23_3	TIMM23	528.03/372.75	472.29/394.66	450.39	433.47	-0.055107	12055	4001.3	0.26744	0.39457	0.60543	0.78913	0.99975	FALSE
ABRACL_4	ABRACL	894.82/1133.9	891.02/1083.5	1014.4	987.28	-0.039018	28582	10263	0.26743	0.39457	0.60543	0.78913	0.99975	FALSE
GAL3ST2_4	GAL3ST2	683.21/944.11	776.11/898.89	813.66	837.5	0.041608	34035	7945.1	0.26743	0.60543	0.39457	0.78914	0.99975	TRUE
MTX1_2	MTX1	319.44/379.6	309.67/360.16	349.52	334.91	-0.061398	1810	2982.9	0.26741	0.39458	0.60542	0.78916	0.99975	FALSE
UQCC1_4	UQCC1	387.96/334.6	326.22/426.11	361.28	376.16	0.058096	1423.7	3099.4	0.26739	0.60542	0.39458	0.78917	0.99975	TRUE
ACOT7_4	ACOT7	476.63/477.44	536.56/452.49	477.04	494.52	0.051832	0.32248	4276.9	0.26739	0.60542	0.39458	0.78917	0.99975	TRUE
FBXL22_3	FBXL22	373.85/571.36	378.8/531.62	472.61	455.21	-0.053977	19505	4230.9	0.26738	0.39459	0.60541	0.78917	0.99975	FALSE
OR5T2_2	OR5T2	624.76/775.84	543.37/900.92	700.3	722.15	0.044255	11411	6675.5	0.26738	0.60541	0.39459	0.78918	0.99975	TRUE
PPIP5K2_4	PPIP5K2	457.49/507.77	457.68/542.78	482.63	500.23	0.051581	1263.9	4335.1	0.26737	0.60541	0.39459	0.78918	0.99975	TRUE
SPINT1_1	SPINT1	865.6/769.97	939.71/743.66	817.78	841.69	0.041511	4573	7991.8	0.26736	0.6054	0.3946	0.78919	0.99975	TRUE
CHRNB2_1	CHRNB2	452.45/687.78	530.72/648.3	570.12	589.51	0.048163	27691	5258.7	0.26736	0.6054	0.3946	0.78919	0.99975	TRUE
FAM170B_2	FAM170B	812.19/824.75	809.22/875.55	818.47	842.39	0.041496	78.885	7999.6	0.26736	0.6054	0.3946	0.78919	0.99975	TRUE
CISD2_1	CISD2	973.42/1308.1	1051.7/1171.8	1140.7	1111.7	-0.037112	55992	11762	0.26735	0.3946	0.6054	0.7892	0.99975	FALSE
GFPT1_3	GFPT1	540.12/631.04	553.11/657.43	585.58	605.27	0.047633	4133.3	5424.4	0.26734	0.6054	0.3946	0.7892	0.99975	TRUE
SLFN14_4	SLFN14	961.33/972.49	868.62/1012.5	966.91	940.57	-0.039804	62.219	9707.3	0.26734	0.39461	0.60539	0.78921	0.99975	FALSE
FAM43B_4	FAM43B	1154.8/986.18	1085.8/999.33	1070.5	1042.6	-0.038122	14217	10925	0.26733	0.39461	0.60539	0.78921	0.99975	FALSE
CXCL6_1	CXCL6	763.82/757.25	821.88/653.37	760.54	737.62	-0.044074	21.629	7346.2	0.26733	0.39461	0.60539	0.78921	0.99975	FALSE
CDH15_4	CDH15	689.26/561.58	592.06/617.86	625.42	604.96	-0.047895	8151.1	5854.7	0.26733	0.39461	0.60539	0.78922	0.99975	FALSE
KIAA0368_4	KIAA0368	411.14/521.46	454.76/512.35	466.3	483.55	0.052307	6086.2	4165.5	0.26732	0.60539	0.39461	0.78922	0.99975	TRUE
SORBS2_3	SORBS2	635.85/716.16	692.36/616.84	676	654.6	-0.046336	3224.7	6407.5	0.26732	0.39461	0.60539	0.78922	0.99975	FALSE
CD80_3	CD80	1123.6/627.13	979.63/721.34	875.35	850.49	-0.041517	1.2323e+05	8648.4	0.26732	0.39461	0.60539	0.78923	0.99975	FALSE
CYFIP1_2	CYFIP1	741.66/530.27	582.33/648.3	635.96	615.31	-0.04755	22342	5969.4	0.26729	0.39462	0.60538	0.78924	0.99975	FALSE
DHX35_4	DHX35	411.14/308.18	357.38/391.62	359.66	374.5	0.058171	5299.7	3083.3	0.26724	0.60536	0.39464	0.78928	0.99975	TRUE
PLCG2_2	PLCG2	1109.5/1196.5	1153/1094.7	1153	1123.8	-0.036928	3790.5	11909	0.26724	0.39464	0.60536	0.78928	0.99975	FALSE
IFNE_3	IFNE	453.46/510.7	484.95/514.38	482.08	499.66	0.051573	1638.4	4329.4	0.2672	0.60534	0.39466	0.78931	0.99975	TRUE
ZZEF1_2	ZZEF1	828.32/617.34	878.36/611.77	722.83	745.07	0.043651	22255	6925.3	0.26719	0.60534	0.39466	0.78932	0.99975	TRUE
TMBIM1_3	TMBIM1	771.89/833.56	872.52/780.19	802.72	826.35	0.041801	1901.8	7821.2	0.26717	0.60533	0.39467	0.78934	0.99975	TRUE
GTF2IRD1_2	GTF2IRD1	307.34/401.13	356.41/381.47	354.23	368.94	0.058511	4397.6	3029.5	0.26714	0.60532	0.39468	0.78936	0.99975	TRUE
ZNF48_4	ZNF48	737.63/830.62	780.01/741.63	784.12	760.82	-0.043472	4324.4	7611.3	0.26713	0.39468	0.60532	0.78937	0.99975	FALSE
HRH1_1	HRH1	715.46/561.58	836.49/481.91	638.52	659.2	0.045917	11839	5997.2	0.26706	0.60529	0.39471	0.78942	0.99975	TRUE
MPV17_1	MPV17	503.84/475.48	527.79/486.98	489.66	507.39	0.051202	402.18	4408.4	0.26698	0.60526	0.39474	0.78948	0.99975	TRUE
CDK20_2	CDK20	327.5/583.1	435.28/509.3	455.3	472.29	0.052755	32666	4051.9	0.26698	0.60526	0.39474	0.78949	0.99975	TRUE
NELFE_2	NELFE	404.08/476.46	393.41/520.46	440.27	456.94	0.053485	2619.3	3897.3	0.26697	0.60525	0.39475	0.78949	0.99975	TRUE
PAPSS2_2	PAPSS2	405.09/509.72	429.44/519.45	457.41	474.44	0.05265	5474.2	4073.6	0.26695	0.60525	0.39475	0.78951	0.99975	TRUE
PSMA1_3	PSMA1	971.41/942.16	808.25/1157.6	956.78	982.92	0.038845	427.8	9589.4	0.26693	0.60524	0.39476	0.78952	0.99975	TRUE
FAM184B_3	FAM184B	1359.4/1289.5	1282.5/1429.5	1324.4	1356	0.033959	2442.5	13990	0.2669	0.60523	0.39477	0.78955	0.99975	TRUE
ALDH3B1_3	ALDH3B1	1043/888.35	1071.2/807.58	965.65	939.37	-0.03976	11952	9692.6	0.2669	0.39477	0.60523	0.78955	0.99975	FALSE
RAB2B_4	RAB2B	1664.7/1397.1	1643.8/1349.3	1530.9	1496.6	-0.03271	35805	16556	0.2669	0.39477	0.60523	0.78955	0.99975	FALSE
HSPBP1_3	HSPBP1	810.18/870.74	750.79/881.64	840.46	816.22	-0.042172	1833.7	8249.6	0.26689	0.39478	0.60522	0.78955	0.99975	FALSE
ZFP69B_4	ZFP69B	767.86/929.44	823.83/922.22	848.65	873.02	0.04081	13055	8342.9	0.26689	0.60522	0.39478	0.78955	0.99975	TRUE
ZNF793_3	ZNF793	555.23/703.44	552.14/665.54	629.34	608.84	-0.047689	10982	5897.3	0.26689	0.39478	0.60522	0.78955	0.99975	FALSE
FHOD3_4	FHOD3	689.26/709.31	640.75/714.24	699.28	677.5	-0.045593	201.04	6664.2	0.26686	0.39479	0.60521	0.78958	0.99975	FALSE
MC2R_4	MC2R	1324.1/1440.1	1240.6/1458.9	1382.1	1349.8	-0.03415	6733	14701	0.26686	0.39479	0.60521	0.78958	0.99975	FALSE
ANGPTL2_1	ANGPTL2	450.44/439.28	509.29/413.94	444.86	461.61	0.053222	62.195	3944.4	0.26678	0.60518	0.39482	0.78964	0.99975	TRUE
CELSR3_3	CELSR3	501.83/401.13	452.81/483.94	451.48	468.38	0.0529	5070.3	4012.5	0.26678	0.60518	0.39482	0.78964	0.99975	TRUE
AKIRIN2_4	AKIRIN2	284.17/223.07	312.59/170.44	253.62	241.52	-0.070249	1866.7	2057.8	0.26676	0.39483	0.60517	0.78965	0.99975	FALSE
TAF1B_4	TAF1B	97.745/126.21	130.49/108.56	111.98	119.52	0.093274	405.06	800.1	0.26676	0.60516	0.39484	0.78969	0.99975	TRUE
PDRG1_2	PDRG1	484.7/435.37	455.73/430.17	460.03	442.95	-0.054469	1216.6	4100.7	0.26675	0.39483	0.60517	0.78966	0.99975	FALSE
DSCAM_4	DSCAM	0/1.9567	1.9476/1.0145	0.97836	1.4811	0.32666	1.9144	3.5517	0.26674	0.43447	0.56553	0.86894	0.99975	TRUE
TIMM10_4	TIMM10	227.74/172.19	208.39/170.44	199.96	189.42	-0.077769	1542.7	1563.2	0.26674	0.39483	0.60517	0.78967	0.99975	FALSE
C19orf24_4	C19orf24	648.95/686.81	693.34/684.82	667.88	689.08	0.045019	716.59	6318.2	0.26672	0.60516	0.39484	0.78968	0.99975	TRUE
EFNB1_2	EFNB1	1149.8/1172.1	1237.7/1025.7	1160.9	1131.7	-0.036748	248.71	12004	0.26672	0.39484	0.60516	0.78969	0.99975	FALSE
TNFSF12_1	TNFSF12	378.89/356.12	483.97/281.03	367.51	382.5	0.057546	259.18	3161.3	0.26671	0.60515	0.39485	0.78969	0.99975	TRUE
SERINC4_2	SERINC4	418.19/458.85	407.04/503.22	438.52	455.13	0.053518	826.62	3879.3	0.26669	0.60515	0.39485	0.78971	0.99975	TRUE
FAM175B_3	FAM175B	742.66/878.56	770.27/803.52	810.61	786.89	-0.042791	9234.5	7910.5	0.26669	0.39486	0.60514	0.78971	0.99975	FALSE
PTPRN2_1	PTPRN2	586.47/514.62	558.96/504.23	550.54	531.59	-0.050443	2581.7	5049.9	0.26668	0.39486	0.60514	0.78971	0.99975	FALSE
GPR152_4	GPR152	851.49/1175	977.69/1102.8	1013.2	1040.2	0.037902	52330	10250	0.26668	0.60514	0.39486	0.78971	0.99975	TRUE
GALNT16_4	GALNT16	709.41/777.79	644.65/797.43	743.6	721.04	-0.044387	2338.1	7156.7	0.26668	0.39486	0.60514	0.78972	0.99975	FALSE
GIGYF2_2	GIGYF2	892.81/819.86	852.07/811.64	856.34	831.85	-0.0418	2660.6	8430.7	0.26665	0.39487	0.60513	0.78974	0.99975	FALSE
G2E3_2	G2E3	870.64/902.04	981.58/841.06	886.34	911.32	0.040049	493.14	8774.6	0.26665	0.60513	0.39487	0.78974	0.99975	TRUE
CON159_4	CON159	1466.2/1659.3	1694.4/1500.5	1562.7	1597.5	0.03168	18646	16957	0.26661	0.60512	0.39488	0.78977	0.99975	TRUE
ZNF551_1	ZNF551	2282.4/2183.7	2258.2/2122.4	2233	2190.3	-0.027857	4872.2	25682	0.26659	0.39489	0.60511	0.78978	0.99975	FALSE
ATP4B_2	ATP4B	309.36/351.23	331.09/301.32	330.29	316.2	-0.062701	876.58	2793.7	0.26658	0.3949	0.6051	0.7898	0.99975	FALSE
ZDHHC20_3	ZDHHC20	178.36/197.63	202.55/193.78	187.99	198.16	0.075611	185.62	1455.5	0.26655	0.60509	0.39491	0.78982	0.99975	TRUE
CON104_3	CON104	1144.7/771.92	1171.5/797.43	958.33	984.45	0.038763	69492	9607.3	0.26654	0.60509	0.39491	0.78983	0.99975	TRUE
CRNN_1	CRNN	519.97/508.75	531.69/460.6	514.36	496.15	-0.051895	62.943	4667.1	0.26653	0.39491	0.60509	0.78983	0.99975	FALSE
MLLT3_4	MLLT3	791.03/775.84	818.96/794.39	783.43	806.67	0.04212	115.46	7603.5	0.26651	0.60508	0.39492	0.78985	0.99975	TRUE
DLX1_3	DLX1	862.58/712.24	817.01/711.2	787.41	764.1	-0.043292	11300	7648.3	0.26651	0.39492	0.60508	0.78985	0.99975	FALSE
TUBB4A_2	TUBB4A	769.87/721.05	702.1/743.66	745.46	722.88	-0.044309	1191.8	7177.5	0.26649	0.39493	0.60507	0.78986	0.99975	FALSE
PPIL2_4	PPIL2	310.37/304.27	261.95/325.67	307.32	293.81	-0.064635	18.593	2570	0.26646	0.39494	0.60506	0.78988	0.99975	FALSE
DAPK1_1	DAPK1	1102.4/885.41	1069.2/971.94	993.91	1020.6	0.038163	23543	10023	0.26639	0.60503	0.39497	0.78994	0.99975	TRUE
SEC14L5_1	SEC14L5	751.73/876.61	828.7/847.15	814.17	837.92	0.041434	7796.8	7950.8	0.26636	0.60502	0.39498	0.78996	0.99975	TRUE
MOGAT3_4	MOGAT3	371.84/571.36	446.97/461.62	471.6	454.29	-0.053814	19905	4220.4	0.26635	0.39498	0.60502	0.78997	0.99975	FALSE
IL10_2	IL10	1048/868.78	973.79/890.77	958.39	932.28	-0.0398	16058	9608	0.26632	0.395	0.605	0.78999	0.99975	FALSE
HOXD9_2	HOXD9	809.17/1216.1	912.44/1166.7	1012.6	1039.6	0.037858	82794	10242	0.2663	0.605	0.395	0.79001	0.99975	TRUE
EDDM3A_2	EDDM3A	849.48/634.95	739.11/790.33	742.22	764.72	0.043035	23010	7141.3	0.2663	0.60499	0.39501	0.79001	0.99975	TRUE
SLC27A6_1	SLC27A6	817.23/846.28	744.95/870.48	831.76	807.72	-0.042261	421.84	8150.5	0.26628	0.39501	0.60499	0.79002	0.99975	FALSE
CBLL1_1	CBLL1	504.85/610.49	587.2/490.03	557.67	538.61	-0.050083	5580.4	5125.8	0.26624	0.39503	0.60497	0.79005	0.99975	FALSE
OR2B11_4	OR2B11	601.59/393.3	570.64/388.57	497.44	479.61	-0.052575	21692	4489.7	0.26621	0.39504	0.60496	0.79008	0.99975	FALSE
ESRRB_3	ESRRB	617.71/542.01	541.43/579.31	579.86	560.37	-0.049247	2865.3	5363	0.26618	0.39505	0.60495	0.7901	0.99975	FALSE
C16orf62_3	C16orf62	490.74/446.13	475.21/496.11	468.44	485.66	0.051989	995.11	4187.7	0.26618	0.60495	0.39505	0.7901	0.99975	TRUE
ZKSCAN7_4	ZKSCAN7	653.99/521.46	646.6/568.15	587.73	607.37	0.047357	8781.2	5447.5	0.26618	0.60495	0.39505	0.7901	0.99975	TRUE
CCDC71L_4	CCDC71L	1043/883.46	1106.2/872.51	963.2	989.37	0.038625	12720	9664.1	0.26614	0.60493	0.39507	0.79013	0.99975	TRUE
ZNF705B_4	ZNF705B	521.98/871.72	606.67/743.66	696.85	675.17	-0.045533	61157	6637.3	0.26612	0.39507	0.60493	0.79014	0.99975	FALSE
CPA2_2	CPA2	594.53/723.98	703.08/657.43	659.26	680.25	0.045156	8378.6	6223.8	0.2661	0.60492	0.39508	0.79017	0.99975	TRUE
WDR81_4	WDR81	743.67/605.6	754.69/637.14	674.64	695.91	0.044727	9531.5	6392.5	0.26609	0.60491	0.39509	0.79017	0.99975	TRUE
OLA1_3	OLA1	431.29/338.51	386.59/413.94	384.9	400.26	0.056327	4303.9	3335.3	0.26605	0.6049	0.3951	0.7902	0.99975	TRUE
RGS21_1	RGS21	605.62/784.64	565.77/781.2	695.13	673.49	-0.045567	16025	6618.3	0.26605	0.3951	0.6049	0.7902	0.99975	FALSE
PCDH17_4	PCDH17	483.69/595.82	528.77/513.36	539.75	521.06	-0.050744	6286.6	4935.3	0.26604	0.39511	0.60489	0.79021	0.99975	FALSE
OSGIN2_3	OSGIN2	288.2/286.66	217.16/331.76	287.43	274.46	-0.06639	1.1848	2378.4	0.26599	0.39512	0.60488	0.79025	0.99975	FALSE
PMF1-BGLAP_1	PMF1-BGLAP	263.01/280.79	260.98/257.69	271.9	259.34	-0.067985	158.11	2230.4	0.26599	0.39512	0.60488	0.79025	0.99975	FALSE
DEFB134_3	DEFB134	1853.1/1700.4	1984.6/1643.6	1776.8	1814.1	0.02997	11666	19686	0.26597	0.60487	0.39513	0.79026	0.99975	TRUE
PRR4_1	PRR4	1126.6/1028.3	1019.6/1079.5	1077.4	1049.5	-0.037821	4835.3	11007	0.26597	0.39513	0.60487	0.79027	0.99975	FALSE
NDUFA4L2_4	NDUFA4L2	410.13/750.4	473.26/648.3	580.26	560.78	-0.04919	57892	5367.4	0.26596	0.39514	0.60486	0.79027	0.99975	FALSE
NXPE3_4	NXPE3	330.52/526.36	378.8/445.39	428.44	412.1	-0.055976	19176	3776.2	0.26595	0.39514	0.60486	0.79028	0.99975	FALSE
RRP36_4	RRP36	737.63/735.72	816.04/702.07	736.67	759.05	0.043112	1.8071	7079.4	0.26595	0.60486	0.39514	0.79028	0.99975	TRUE
TRA2A_3	TRA2A	550.2/535.16	563.82/559.02	542.68	561.42	0.048894	113.02	4966.4	0.26594	0.60486	0.39514	0.79028	0.99975	TRUE
SDAD1_1	SDAD1	132.01/119.36	154.83/112.61	125.68	133.72	0.088779	79.976	914.17	0.26593	0.60485	0.39515	0.7903	0.99975	TRUE
PAGE5_3	PAGE5	1207.2/1629.9	1381.8/1520.8	1418.6	1451.3	0.032888	89353	15153	0.26591	0.60485	0.39515	0.79031	0.99975	TRUE
KRT73_3	KRT73	566.32/740.62	556.03/709.17	653.47	632.6	-0.046746	15190	6160.4	0.26585	0.39518	0.60482	0.79035	0.99975	FALSE
SLC7A8_3	SLC7A8	760.8/774.86	877.38/704.1	767.83	790.74	0.042362	98.791	7428	0.26582	0.60481	0.39519	0.79038	0.99975	TRUE
IMMP1L_1	IMMP1L	780.96/751.38	764.43/813.67	766.17	789.05	0.042396	437.43	7409.4	0.2658	0.6048	0.3952	0.7904	0.99975	TRUE
AMOT_3	AMOT	1244.5/1140.8	1373/1071.4	1192.6	1222.2	0.035311	5379.6	12386	0.26575	0.60478	0.39522	0.79043	0.99975	TRUE
ARMC1_1	ARMC1	637.86/803.23	777.08/708.15	720.55	742.62	0.043469	13673	6899.9	0.26571	0.60477	0.39523	0.79046	0.99975	TRUE
ZP4_4	ZP4	651.97/499.94	528.77/584.38	575.96	556.57	-0.049299	11557	5321.2	0.26571	0.39523	0.60477	0.79046	0.99975	FALSE
GPR108_4	GPR108	820.26/823.78	812.14/784.24	822.02	798.19	-0.042376	6.198	8039.8	0.26569	0.39524	0.60476	0.79048	0.99975	FALSE
CRNN_4	CRNN	696.31/633.97	662.18/625.98	665.14	644.08	-0.046361	1942.8	6288.2	0.26566	0.39525	0.60475	0.7905	0.99975	FALSE
GJB1_1	GJB1	974.43/1199.5	1005.9/1111.9	1086.9	1058.9	-0.037635	25320	11120	0.26565	0.39525	0.60475	0.79051	0.99975	FALSE
GPATCH11_2	GPATCH11	744.68/1068.4	743/1019.6	906.52	881.31	-0.040646	52386	9007	0.26565	0.39526	0.60474	0.79051	0.99975	FALSE
IFITM5_2	IFITM5	302.31/493.09	383.67/380.46	397.7	382.06	-0.057712	18200	3464.1	0.26563	0.39526	0.60474	0.79052	0.99975	FALSE
PPP1R3A_3	PPP1R3A	585.46/700.5	648.54/678.73	642.98	663.64	0.045544	6616.9	6045.9	0.26563	0.60474	0.39526	0.79053	0.99975	TRUE
NEURL1B_3	NEURL1B	527.02/516.57	564.8/515.39	521.8	540.09	0.049632	54.569	4745.5	0.26563	0.60474	0.39526	0.79053	0.99975	TRUE
HOXD3_3	HOXD3	818.24/667.24	886.15/644.24	742.74	765.19	0.042911	11401	7147.1	0.2656	0.60472	0.39528	0.79055	0.99975	TRUE
PLEKHG7_4	PLEKHG7	364.78/406.02	400.23/339.87	385.4	370.05	-0.058479	850.21	3340.3	0.26558	0.39528	0.60472	0.79056	0.99975	FALSE
TBRG1_4	TBRG1	638.87/557.66	573.56/583.36	598.27	578.46	-0.048483	3297.4	5561	0.26557	0.39528	0.60472	0.79057	0.99975	FALSE
NANOS3_2	NANOS3	670.11/521.46	544.35/607.71	595.79	576.03	-0.048567	11048	5534.2	0.26556	0.39529	0.60471	0.79057	0.99975	FALSE
ATXN1L_3	ATXN1L	436.33/447.11	520.98/395.67	441.72	458.33	0.053128	58.12	3912.1	0.26552	0.60469	0.39531	0.79061	0.99975	TRUE
CDC42EP3_1	CDC42EP3	574.38/636.91	591.09/580.32	605.65	585.71	-0.048216	1955	5640.6	0.26549	0.39532	0.60468	0.79063	0.99975	FALSE
NCCRP1_2	NCCRP1	690.26/823.78	712.81/755.84	757.02	734.33	-0.043852	8912.7	7306.8	0.26549	0.39532	0.60468	0.79063	0.99975	FALSE
LOC100132146_4	LOC100132146	728.56/791.49	814.09/660.47	760.02	737.28	-0.043774	1980.4	7340.5	0.26546	0.39533	0.60467	0.79065	0.99975	FALSE
TNIP1_1	TNIP1	739.64/677.02	719.63/653.37	708.33	686.5	-0.045102	1960.5	6764.4	0.26545	0.39533	0.60467	0.79066	0.99975	FALSE
CON100_3	CON100	516.94/478.42	456.71/574.23	497.68	515.47	0.050574	742.12	4492.2	0.26545	0.60467	0.39533	0.79066	0.99975	TRUE
SCFD2_4	SCFD2	632.83/655.5	567.72/761.92	644.16	664.82	0.045475	257.03	6058.7	0.26542	0.60466	0.39534	0.79069	0.99975	TRUE
FAM72D_2	FAM72D	248.9/226	212.29/239.43	237.45	225.86	-0.071882	262.15	1906.8	0.26541	0.39535	0.60465	0.79069	0.99975	FALSE
AZU1_2	AZU1	274.09/392.32	396.33/298.28	333.21	347.3	0.059614	6989.2	2822.2	0.2654	0.60465	0.39535	0.7907	0.99975	TRUE
STAT1_4	STAT1	309.36/325.79	264.87/397.7	317.58	331.29	0.060791	135.03	2669.5	0.26536	0.60464	0.39536	0.79073	0.99975	TRUE
ZNF559_3	ZNF559	834.36/612.45	784.87/706.12	723.41	745.5	0.043341	24622	6931.7	0.26536	0.60463	0.39537	0.79074	0.99975	TRUE
PRKAB1_2	PRKAB1	590.5/764.1	603.75/793.38	677.3	698.56	0.04453	15067	6421.8	0.26534	0.60462	0.39538	0.79075	0.99975	TRUE
OSR2_2	OSR2	408.11/388.41	511.24/316.54	398.26	413.89	0.055398	194.14	3469.8	0.26533	0.60462	0.39538	0.79075	0.99975	TRUE
IGFL2_2	IGFL2	984.51/762.14	1013.7/782.22	873.32	897.97	0.040098	24724	8625.2	0.26533	0.60462	0.39538	0.79075	0.99975	TRUE
DEFB4A_4	DEFB4A	754.76/757.25	614.46/852.22	756	733.34	-0.043848	3.1052	7295.4	0.26531	0.39538	0.60462	0.79077	0.99975	FALSE
SLC41A3_1	SLC41A3	506.87/713.22	483.97/776.13	610.04	630.05	0.046481	21291	5688.1	0.26528	0.6046	0.3954	0.79079	0.99975	TRUE
LSM7_1	LSM7	53.407/101.75	99.327/67.975	77.578	83.651	0.10739	1168.5	524	0.26528	0.60446	0.39554	0.79107	0.99975	TRUE
ASB18_2	ASB18	1678.8/1625.1	1749.9/1625.3	1651.9	1687.6	0.030807	1444.7	18087	0.26527	0.6046	0.3954	0.7908	0.99975	TRUE
IL1F10_4	IL1F10	122.94/331.66	125.62/306.39	227.3	216.01	-0.073197	21783	1812.9	0.26526	0.3954	0.6046	0.79081	0.99975	FALSE
ACBD5_4	ACBD5	587.48/801.27	622.25/723.37	694.38	672.81	-0.04545	22854	6610	0.26525	0.39541	0.60459	0.79082	0.99975	FALSE
ST3GAL3_4	ST3GAL3	934.12/686.81	965.03/703.08	810.46	834.05	0.04134	30583	7908.8	0.26524	0.60459	0.39541	0.79082	0.99975	TRUE
GNGT2_3	GNGT2	433.3/416.78	463.52/419.01	425.04	441.27	0.053918	136.53	3741.5	0.26523	0.60459	0.39541	0.79083	0.99975	TRUE
EFHD2_2	EFHD2	521.98/468.63	546.3/408.86	495.31	477.58	-0.052474	1423	4467.3	0.26523	0.39542	0.60458	0.79083	0.99975	FALSE
KIAA1468_2	KIAA1468	1135.7/840.41	1020.5/1008.5	988.03	1014.5	0.038092	43587	9954	0.26522	0.60458	0.39542	0.79084	0.99975	TRUE
FAM228B_3	FAM228B	1136.7/1587.9	1252.3/1536	1362.3	1394.2	0.033358	1.0179e+05	14456	0.26522	0.60458	0.39542	0.79084	0.99975	TRUE
NEDD8_3	NEDD8	249.91/140.88	325.25/86.236	195.39	205.74	0.074071	5942.9	1522	0.26521	0.60458	0.39542	0.79085	0.99975	TRUE
RPL10L_2	RPL10L	719.49/846.28	875.44/736.56	782.88	806	0.04193	8038	7597.3	0.26521	0.60458	0.39542	0.79085	0.99975	TRUE
HPS4_3	HPS4	132.01/112.51	134.38/94.353	122.26	114.37	-0.095449	190.04	885.48	0.26521	0.39542	0.60458	0.79085	0.99975	FALSE
LOC101927322_1	LOC101927322	1301.9/1430.4	1426.6/1241.8	1366.1	1334.2	-0.034104	8246.9	14504	0.2652	0.39543	0.60457	0.79085	0.99975	FALSE
FAM160A1_3	FAM160A1	711.43/1069.3	820.91/910.05	890.38	865.48	-0.040887	64053	8821.1	0.2652	0.39543	0.60457	0.79086	0.99975	FALSE
SLC37A4_4	SLC37A4	1145.7/1242.5	1182.2/1265.1	1194.1	1223.7	0.03522	4682.7	12404	0.26519	0.60457	0.39543	0.79086	0.99975	TRUE
EHF_3	EHF	606.63/323.84	586.22/378.43	465.23	482.32	0.051945	39985	4154.5	0.26519	0.60457	0.39543	0.79086	0.99975	TRUE
ZNF598_2	ZNF598	906.92/796.38	968.92/685.83	851.65	827.38	-0.041664	6108.9	8377.2	0.26519	0.39543	0.60457	0.79087	0.99975	FALSE
PVRL2_2	PVRL2	541.13/535.16	480.08/559.02	538.14	519.55	-0.050642	17.795	4918.3	0.26518	0.39544	0.60456	0.79087	0.99975	FALSE
PAFAH1B1_1	PAFAH1B1	125.96/104.68	136.33/109.57	115.32	122.95	0.09164	226.34	827.75	0.26515	0.60454	0.39546	0.79092	0.99975	TRUE
NOXRED1_2	NOXRED1	1308/1071.3	1161.7/1158.6	1189.6	1160.2	-0.036152	28007	12350	0.26514	0.39545	0.60455	0.7909	0.99975	FALSE
ITIH5_3	ITIH5	562.29/579.19	483.97/695.98	570.74	589.98	0.047748	142.79	5265.3	0.26514	0.60455	0.39545	0.79091	0.99975	TRUE
TOP2A_4	TOP2A	267.04/146.75	320.38/72.033	206.89	196.2	-0.076159	7234	1626	0.26511	0.39546	0.60454	0.79093	0.99975	FALSE
TMEM41B_1	TMEM41B	759.79/722.03	831.62/694.96	740.91	763.29	0.042876	713.18	7126.7	0.2651	0.60454	0.39546	0.79093	0.99975	TRUE
RNF215_1	RNF215	504.85/673.11	619.33/519.45	588.98	569.39	-0.048718	14156	5461	0.2651	0.39547	0.60453	0.79093	0.99975	FALSE
MAP2K1_4	MAP2K1	40.307/4.8918	13.633/37.538	22.6	25.586	0.17189	627.13	126.88	0.26509	0.59546	0.40454	0.80907	0.99975	TRUE
C14orf79_4	C14orf79	706.39/927.48	684.57/901.93	816.93	793.25	-0.042386	24441	7982.2	0.26506	0.39548	0.60452	0.79096	0.99975	FALSE
LMO3_3	LMO3	1356.3/1447	1423.7/1314.9	1401.7	1369.3	-0.033715	4108.3	14943	0.26505	0.39549	0.60451	0.79097	0.99975	FALSE
DCLK2_2	DCLK2	451.44/453.96	502.48/369.3	452.7	435.89	-0.054484	3.1618	4025.1	0.26503	0.39549	0.60451	0.79098	0.99975	FALSE
KLHDC2_1	KLHDC2	695.3/880.52	825.77/796.42	787.91	811.1	0.041788	17153	7654	0.26501	0.6045	0.3955	0.791	0.99975	TRUE
FAM163B_1	FAM163B	597.56/613.43	717.68/453.5	605.49	585.59	-0.048132	125.97	5638.9	0.26501	0.3955	0.6045	0.791	0.99975	FALSE
SLC10A2_3	SLC10A2	669.1/562.55	615.44/656.41	615.83	635.92	0.04625	5676.2	5750.7	0.26499	0.60449	0.39551	0.79102	0.99975	TRUE
SLC12A9_4	SLC12A9	970.4/1244.5	1144.2/1127.2	1107.4	1135.7	0.036305	37557	11364	0.26498	0.60449	0.39551	0.79103	0.99975	TRUE
HELZ_1	HELZ	716.46/828.67	723.53/867.44	772.57	795.48	0.042117	6294.9	7481.2	0.26494	0.60447	0.39553	0.79105	0.99975	TRUE
RPS4Y2_3	RPS4Y2	574.38/633	600.83/646.27	603.69	623.55	0.046619	1717.9	5619.4	0.26492	0.60446	0.39554	0.79107	0.99975	TRUE
POMP_3	POMP	360.75/225.02	299.93/259.72	292.89	279.83	-0.065584	9211.2	2430.8	0.26491	0.39554	0.60446	0.79108	0.99975	FALSE
FUS_1	FUS	669.1/480.37	702.1/485.97	574.74	594.04	0.047563	17809	5308.1	0.26487	0.60444	0.39556	0.79111	0.99975	TRUE
SLC5A10_2	SLC5A10	482.68/484.29	472.29/529.59	483.48	500.94	0.051069	1.2888	4344	0.26487	0.60444	0.39556	0.79111	0.99975	TRUE
ERCC1_1	ERCC1	731.58/540.05	774.16/456.55	635.82	615.35	-0.047116	18341	5967.8	0.26487	0.39556	0.60444	0.79111	0.99975	FALSE
OR5AK2_1	OR5AK2	965.36/1022.4	957.24/1083.5	993.87	1020.4	0.037945	1625.7	10022	0.26484	0.60443	0.39557	0.79113	0.99975	TRUE
SPTAN1_2	SPTAN1	1248.5/1175	1250.3/1232.7	1211.8	1241.5	0.03496	2702.2	12617	0.26482	0.60443	0.39557	0.79115	0.99975	TRUE
S100A12_1	S100A12	858.55/1049.8	898.81/957.73	954.16	928.27	-0.039647	18284	9558.9	0.26482	0.39557	0.60443	0.79115	0.99975	FALSE
CLIP1_3	CLIP1	981.48/1265	1038.1/1151.5	1123.2	1094.8	-0.036997	40195	11553	0.26482	0.39557	0.60443	0.79115	0.99975	FALSE
FAM21A_2	FAM21A	1116.5/1121.2	1100.4/1194.1	1118.9	1147.3	0.036127	10.96	11501	0.26479	0.60442	0.39558	0.79117	0.99975	TRUE
KRTAP22-2_2	KRTAP22-2	782.97/602.67	742.03/600.61	692.82	671.32	-0.045412	16255	6592.8	0.26478	0.39559	0.60441	0.79118	0.99975	FALSE
FAM171A1_4	FAM171A1	365.79/472.55	420.68/385.53	419.17	403.1	-0.056244	5698.5	3681.7	0.26477	0.39559	0.60441	0.79119	0.99975	FALSE
GPATCH8_3	GPATCH8	1411.8/1608.4	1442.2/1645.6	1510.1	1543.9	0.031912	19336	16295	0.26476	0.6044	0.3956	0.79119	0.99975	TRUE
SRSF1_2	SRSF1	408.11/236.76	270.71/401.76	322.44	336.24	0.060277	14680	2716.9	0.26475	0.6044	0.3956	0.7912	0.99975	TRUE
TBC1D22B_2	TBC1D22B	207.58/204.48	238.58/152.18	206.03	195.38	-0.076188	4.8253	1618.2	0.26474	0.39561	0.60439	0.79121	0.99975	FALSE
VSTM2A_4	VSTM2A	815.22/921.61	809.22/878.6	868.41	843.91	-0.041249	5659.9	8568.9	0.26473	0.39561	0.60439	0.79122	0.99975	FALSE
LOC441155_3	LOC441155	663.06/639.85	597.91/663.51	651.45	630.71	-0.046606	269.38	6138.3	0.26472	0.39561	0.60439	0.79122	0.99975	FALSE
PPP1R26_2	PPP1R26	362.77/467.65	436.26/426.11	415.21	431.18	0.054332	5500.7	3641.4	0.2647	0.60438	0.39562	0.79124	0.99975	TRUE
DNAH2_3	DNAH2	309.36/232.85	270.71/246.53	271.1	258.62	-0.067733	2926.9	2222.8	0.2647	0.39562	0.60438	0.79124	0.99975	FALSE
TNFAIP3_3	TNFAIP3	956.29/1061.5	1052.7/1018.6	1008.9	1035.6	0.03769	5536	10199	0.2647	0.60438	0.39562	0.79124	0.99975	TRUE
CBY3_4	CBY3	715.46/914.76	887.12/790.33	815.11	838.73	0.041158	19862	7961.5	0.26469	0.60438	0.39562	0.79125	0.99975	TRUE
OIP5_4	OIP5	621.74/425.59	598.88/411.91	523.66	505.39	-0.051133	19239	4765.2	0.26466	0.39563	0.60437	0.79127	0.99975	FALSE
ZNF512_1	ZNF512	557.25/363.95	471.31/415.96	460.6	443.64	-0.054005	18683	4106.6	0.26466	0.39564	0.60436	0.79127	0.99975	FALSE
C17orf47_4	C17orf47	388.97/466.68	331.09/492.06	427.82	411.57	-0.05573	3019.4	3769.9	0.26465	0.39564	0.60436	0.79128	0.99975	FALSE
PIAS4_2	PIAS4	479.66/612.45	524.87/604.67	546.05	564.77	0.048535	8817	5002.2	0.26464	0.60436	0.39564	0.79129	0.99975	TRUE
ZNF652_4	ZNF652	641.9/469.61	598.88/474.81	555.75	536.84	-0.049849	14841	5105.4	0.26464	0.39565	0.60435	0.79129	0.99975	FALSE
ZNF568_3	ZNF568	674.14/887.37	661.2/854.25	780.76	757.73	-0.043138	22733	7573.3	0.26463	0.39565	0.60435	0.7913	0.99975	FALSE
CITED4_1	CITED4	709.41/869.76	794.61/830.91	789.58	812.76	0.04169	12856	7672.8	0.26461	0.60435	0.39565	0.79131	0.99975	TRUE
RASSF8_2	RASSF8	737.63/460.81	577.46/660.47	599.22	618.96	0.046703	38314	5571.2	0.26458	0.60433	0.39567	0.79133	0.99975	TRUE
YEATS2_2	YEATS2	556.24/536.14	537.53/517.42	546.19	527.48	-0.050207	202.06	5003.6	0.26458	0.39567	0.60433	0.79134	0.99975	FALSE
ATP1A3_2	ATP1A3	759.79/1122.2	887.12/943.53	940.98	915.33	-0.039843	65660	9405.8	0.26457	0.39567	0.60433	0.79134	0.99975	FALSE
PERM1_3	PERM1	703.36/557.66	677.76/623.95	630.51	650.85	0.045731	10614	5910.1	0.26456	0.60433	0.39567	0.79135	0.99975	TRUE
MAP3K5_4	MAP3K5	755.76/862.91	634.91/1030.8	809.34	832.85	0.041258	5740.2	7896.1	0.26456	0.60432	0.39568	0.79135	0.99975	TRUE
BHLHE23_1	BHLHE23	779.95/626.15	721.58/641.19	703.05	681.39	-0.045086	11827	6705.9	0.26453	0.39569	0.60431	0.79137	0.99975	FALSE
MRGPRX1_2	MRGPRX1	962.34/862.91	1120.8/754.82	912.62	937.83	0.039259	4943	9077.4	0.26453	0.60431	0.39569	0.79137	0.99975	TRUE
AP4S1_4	AP4S1	974.43/1346.2	1079/1299.6	1160.3	1189.3	0.03555	69113	11997	0.26451	0.60431	0.39569	0.79139	0.99975	TRUE
FABP4_2	FABP4	1205.2/1130	1235.7/1157.6	1167.6	1196.7	0.035452	2826.7	12085	0.26446	0.60429	0.39571	0.79142	0.99975	TRUE
LDB3_3	LDB3	735.61/945.09	752.74/975.99	840.35	864.37	0.040604	21941	8248.3	0.26443	0.60428	0.39572	0.79145	0.99975	TRUE
RSC1A1_3	RSC1A1	637.86/543.97	691.39/529.59	590.92	610.49	0.046943	4408.4	5481.8	0.26441	0.60427	0.39573	0.79146	0.99975	TRUE
CON236_3	CON236	695.3/486.24	746.9/473.79	590.77	610.35	0.046944	21853	5480.3	0.26439	0.60426	0.39574	0.79148	0.99975	TRUE
SPDYC_1	SPDYC	346.64/233.83	297.98/308.42	290.24	303.2	0.062839	6363.8	2405.4	0.26437	0.60425	0.39575	0.7915	0.99975	TRUE
CSF2RB_4	CSF2RB	356.72/408.95	371.01/425.1	382.84	398.05	0.056093	1364.1	3314.6	0.26433	0.60424	0.39576	0.79153	0.99975	TRUE
ST18_2	ST18	640.89/876.61	597.91/964.83	758.75	781.37	0.042332	27782	7326.2	0.26431	0.60423	0.39577	0.79154	0.99975	TRUE
PARP10_2	PARP10	463.53/546.9	443.07/531.62	505.22	487.35	-0.051848	3475	4571.1	0.2643	0.39577	0.60423	0.79155	0.99975	FALSE
HNRNPH3_2	HNRNPH3	827.31/601.69	668.02/717.28	714.5	692.65	-0.044737	25452	6832.8	0.2643	0.39578	0.60422	0.79155	0.99975	FALSE
NAALAD2_1	NAALAD2	476.63/500.92	533.64/408.86	488.78	471.25	-0.052574	294.85	4399.1	0.26425	0.39579	0.60421	0.79158	0.99975	FALSE
COX6B2_3	COX6B2	851.49/902.04	875.44/927.3	876.77	901.37	0.039872	1277.7	8664.7	0.26425	0.60421	0.39579	0.79159	0.99975	TRUE
GOLGA5_2	GOLGA5	727.55/467.65	706/528.58	597.6	617.29	0.046684	33772	5553.8	0.26417	0.60418	0.39582	0.79165	0.99975	TRUE
FSD1L_4	FSD1L	725.53/540.05	670.94/553.94	632.79	612.44	-0.047085	17201	5934.9	0.26417	0.39583	0.60417	0.79165	0.99975	FALSE
SEL1L3_1	SEL1L3	877.69/846.28	842.33/930.34	861.99	886.33	0.04014	493.45	8495.3	0.26416	0.60417	0.39583	0.79165	0.99975	TRUE
AMER2_4	AMER2	338.58/369.82	317.46/420.02	354.2	368.74	0.057874	487.87	3029.2	0.26416	0.60417	0.39583	0.79166	0.99975	TRUE
PPP1R3F_2	PPP1R3F	1324.1/932.37	1400.3/913.09	1128.2	1156.7	0.035916	76724	11613	0.26415	0.60417	0.39583	0.79166	0.99975	TRUE
DDX54_3	DDX54	162.24/94.901	109.06/131.89	128.57	120.48	-0.093027	2267.1	938.44	0.26414	0.39583	0.60417	0.79167	0.99975	FALSE
CD8A_3	CD8A	755.76/659.41	652.44/719.31	707.59	685.88	-0.044896	4641.8	6756.1	0.26414	0.39584	0.60416	0.79167	0.99975	FALSE
KCNN2_2	KCNN2	541.13/614.41	486.9/630.03	577.77	558.46	-0.048937	2685.1	5340.6	0.26414	0.39584	0.60416	0.79167	0.99975	FALSE
ZNF777_1	ZNF777	637.86/654.52	599.85/651.34	646.19	625.6	-0.046657	138.71	6080.9	0.26411	0.39585	0.60415	0.79169	0.99975	FALSE
ACKR4_4	ACKR4	1119.5/1076.2	1031.2/1220.5	1097.9	1125.9	0.036309	939.42	11250	0.26405	0.60413	0.39587	0.79174	0.99975	TRUE
OR4F4_2	OR4F4	687.24/523.42	766.37/483.94	605.33	625.16	0.046417	13419	5637.2	0.26405	0.60413	0.39587	0.79174	0.99975	TRUE
SEPTIN10_2	SEPTIN10	850.49/447.11	743.98/512.35	648.8	628.16	-0.046561	81356	6109.3	0.26402	0.39588	0.60412	0.79176	0.99975	FALSE
MDN1_4	MDN1	255.95/220.13	133.41/319.58	238.04	226.5	-0.071419	641.6	1912.3	0.26401	0.39588	0.60412	0.79177	0.99975	FALSE
PRTN3_2	PRTN3	501.83/571.36	645.62/390.6	536.59	518.11	-0.050471	2417.4	4901.8	0.26398	0.3959	0.6041	0.7918	0.99975	FALSE
P2RX3_2	P2RX3	840.41/760.18	785.85/861.35	800.3	823.6	0.041358	3218.1	7793.8	0.26397	0.6041	0.3959	0.79181	0.99975	TRUE
C9orf50_4	C9orf50	676.16/878.56	688.47/912.08	777.36	800.27	0.041857	20484	7535.1	0.26396	0.6041	0.3959	0.79181	0.99975	TRUE
TANC1_3	TANC1	1528.7/1235.7	1391.5/1308.8	1382.2	1350.2	-0.033775	42923	14702	0.26396	0.39591	0.60409	0.79181	0.99975	FALSE
SLC7A4_2	SLC7A4	729.56/725.94	748.84/750.76	727.75	749.8	0.043009	6.5639	6980	0.26395	0.60409	0.39591	0.79181	0.99975	TRUE
CT45A3_2	CT45A3	220.68/182.95	189.89/192.76	201.82	191.33	-0.076627	711.79	1580	0.26394	0.39591	0.60409	0.79183	0.99975	FALSE
DPH3_4	DPH3	140.07/100.77	151.91/104.5	120.42	128.2	0.08966	772.14	870.12	0.26393	0.60407	0.39593	0.79185	0.99975	TRUE
MS4A6E_4	MS4A6E	549.19/478.42	499.55/564.09	513.8	531.82	0.049633	2504.3	4661.3	0.26392	0.60408	0.39592	0.79184	0.99975	TRUE
GRID1_4	GRID1	700.34/674.09	686.52/645.25	687.21	665.89	-0.045416	344.62	6531	0.2639	0.39593	0.60407	0.79185	0.99975	FALSE
ISLR2_1	ISLR2	491.75/392.32	440.15/410.89	442.04	425.52	-0.054801	4943.1	3915.4	0.2639	0.39593	0.60407	0.79185	0.99975	FALSE
SMIM2_4	SMIM2	835.37/1076.2	891.02/968.89	955.78	929.96	-0.039478	28997	9577.7	0.26389	0.39593	0.60407	0.79186	0.99975	FALSE
KLHL34_2	KLHL34	426.25/341.45	419.7/378.43	383.85	399.06	0.055943	3595.9	3324.7	0.26389	0.60407	0.39593	0.79186	0.99975	TRUE
KIF12_2	KIF12	442.37/431.46	412.89/428.14	436.91	420.51	-0.055072	59.605	3862.9	0.26389	0.39593	0.60407	0.79186	0.99975	FALSE
DPP8_4	DPP8	699.33/808.12	722.55/829.9	753.73	776.23	0.042377	5917.6	7270	0.26386	0.60406	0.39594	0.79189	0.99975	TRUE
DCN_2	DCN	764.83/666.26	762.48/624.96	715.55	693.72	-0.044631	4858.2	6844.4	0.26384	0.39595	0.60405	0.79191	0.99975	FALSE
SLC30A8_4	SLC30A8	518.96/378.62	544.35/386.54	448.79	465.45	0.052454	9846.8	3984.8	0.26384	0.60405	0.39595	0.79191	0.99975	TRUE
TNFRSF14_2	TNFRSF14	738.63/811.06	835.51/759.9	774.85	797.7	0.041892	2622.7	7506.9	0.26383	0.60404	0.39596	0.79191	0.99975	TRUE
CON056_3	CON056	503.84/489.18	519.03/509.3	496.51	514.17	0.050312	107.52	4479.9	0.26379	0.60403	0.39597	0.79194	0.99975	TRUE
CLEC18A_1	CLEC18A	524/513.64	594.99/478.87	518.82	536.93	0.049405	53.653	4714.1	0.26376	0.60402	0.39598	0.79197	0.99975	TRUE
ZNF850_1	ZNF850	1806.8/2295.2	1990.4/2031.1	2051	2010.8	-0.028563	1.1929e+05	23263	0.26374	0.39599	0.60401	0.79198	0.99975	FALSE
DSTN_3	DSTN	687.24/607.56	586.22/749.75	647.4	667.99	0.045091	3174.6	6094.1	0.2637	0.60399	0.39601	0.79201	0.99975	TRUE
ZNF799_1	ZNF799	641.9/791.49	681.65/795.4	716.69	738.53	0.04324	11189	6857.1	0.2637	0.60399	0.39601	0.79201	0.99975	TRUE
HIST1H2AH_4	HIST1H2AH	220.68/160.45	225.92/134.93	190.57	180.43	-0.078457	1814	1478.6	0.26369	0.39601	0.60399	0.79202	0.99975	FALSE
HNF4A_1	HNF4A	1082.3/688.76	1083.8/736.56	885.51	910.19	0.039625	77417	8765.1	0.26368	0.60399	0.39601	0.79202	0.99975	TRUE
GSDMD_4	GSDMD	712.43/953.9	740.08/878.6	833.17	809.34	-0.041808	29153	8166.5	0.26366	0.39602	0.60398	0.79205	0.99975	FALSE
ATAD1_4	ATAD1	836.38/839.43	826.75/896.86	837.9	861.8	0.040526	4.656	8220.5	0.2636	0.60396	0.39604	0.79209	0.99975	TRUE
GPR183_2	GPR183	603.6/897.15	741.05/804.54	750.38	772.79	0.042412	43086	7232.5	0.26359	0.60395	0.39605	0.79209	0.99975	TRUE
OTOS_3	OTOS	533.07/452	428.47/521.48	492.53	474.97	-0.052269	3285.7	4438.4	0.26359	0.39605	0.60395	0.7921	0.99975	FALSE
MRPS21_3	MRPS21	488.73/512.66	434.31/531.62	500.69	482.97	-0.051897	286.36	4523.7	0.26356	0.39606	0.60394	0.79212	0.99975	FALSE
FAM120C_3	FAM120C	897.85/819.86	817.01/852.22	858.85	834.61	-0.041255	3040.8	8459.5	0.26355	0.39606	0.60394	0.79213	0.99975	FALSE
RPRD1A_1	RPRD1A	495.78/619.3	559.93/517.42	557.54	538.67	-0.049573	7628.4	5124.4	0.26355	0.39606	0.60394	0.79213	0.99975	FALSE
FAM49B_4	FAM49B	341.61/656.48	366.15/596.55	499.04	481.35	-0.051968	49572	4506.4	0.26355	0.39606	0.60394	0.79213	0.99975	FALSE
TRIM10_4	TRIM10	581.43/417.76	660.23/374.37	499.6	517.3	0.050137	13395	4512.2	0.26354	0.60393	0.39607	0.79214	0.99975	TRUE
GSTM4_4	GSTM4	757.78/742.57	541.43/914.11	750.18	727.77	-0.043693	115.62	7230.2	0.26354	0.39607	0.60393	0.79214	0.99975	FALSE
CDH4_2	CDH4	896.84/663.33	857.91/656.41	780.08	757.16	-0.042972	27264	7565.8	0.26353	0.39607	0.60393	0.79214	0.99975	FALSE
SLC7A6OS_3	SLC7A6OS	266.03/222.09	264.87/199.87	244.06	232.37	-0.070514	965.44	1968.3	0.26348	0.39609	0.60391	0.79218	0.99975	FALSE
DHX40_4	DHX40	556.24/429.5	509.29/441.33	492.87	475.31	-0.052231	8032	4441.9	0.26348	0.39609	0.60391	0.79218	0.99975	FALSE
ITIH6_1	ITIH6	650.96/884.43	760.53/729.46	767.7	744.99	-0.043254	27254	7426.6	0.26346	0.3961	0.6039	0.79219	0.99975	FALSE
SPATA31C2_1	SPATA31C2	312.38/324.81	316.48/347.99	318.6	332.24	0.060283	77.278	2679.5	0.26345	0.6039	0.3961	0.7922	0.99975	TRUE
UBXN1_1	UBXN1	596.55/827.69	541.43/926.28	712.12	733.85	0.043314	26713	6806.4	0.26345	0.6039	0.3961	0.7922	0.99975	TRUE
CCDC151_2	CCDC151	816.22/564.51	803.38/534.67	690.37	669.02	-0.045247	31680	6565.7	0.26344	0.3961	0.6039	0.79221	0.99975	FALSE
FBXO48_3	FBXO48	612.67/527.33	630.04/471.76	570	550.9	-0.049083	3641.3	5257.5	0.26342	0.39611	0.60389	0.79223	0.99975	FALSE
HOXB6_2	HOXB6	293.24/523.42	244.42/540.75	408.33	392.59	-0.056575	26492	3571.6	0.26339	0.39612	0.60388	0.79225	0.99975	FALSE
PPP1R32_4	PPP1R32	362.77/403.08	388.54/346.98	382.92	367.76	-0.058146	812.71	3315.5	0.26339	0.39613	0.60387	0.79225	0.99975	FALSE
PLEKHM1_3	PLEKHM1	711.43/675.07	692.36/651.34	693.25	671.85	-0.045157	661	6597.5	0.26339	0.39613	0.60387	0.79225	0.99975	FALSE
COX20_1	COX20	424.24/362.97	380.75/437.27	393.6	409.01	0.055261	1876.7	3422.8	0.26336	0.60387	0.39613	0.79227	0.99975	TRUE
SLFN12L_2	SLFN12L	1098.4/791.49	1035.1/803.52	944.93	919.33	-0.039587	47089	9451.6	0.26336	0.39614	0.60386	0.79228	0.99975	FALSE
IGF1_3	IGF1	1401.7/1042.9	1261.1/1124.1	1222.3	1192.6	-0.035483	64355	12745	0.26326	0.39617	0.60383	0.79235	0.99975	FALSE
OTOA_1	OTOA	1186/1172.1	1189/1110.9	1179.1	1150	-0.036016	97.634	12222	0.26317	0.39621	0.60379	0.79242	0.99975	FALSE
ACTL7A_2	ACTL7A	551.2/368.84	493.71/392.63	460.02	443.17	-0.053722	16628	4100.6	0.26315	0.39622	0.60378	0.79243	0.99975	FALSE
STARD3NL_3	STARD3NL	700.34/587.99	667.05/580.32	644.17	623.68	-0.046546	6311.1	6058.8	0.26315	0.39622	0.60378	0.79244	0.99975	FALSE
SNX15_1	SNX15	235.8/278.83	205.47/285.09	257.31	245.28	-0.068839	925.94	2092.5	0.26312	0.39623	0.60377	0.79246	0.99975	FALSE
BBIP1_1	BBIP1	900.87/838.45	934.84/853.23	869.66	894.04	0.039835	1948	8583.2	0.2631	0.60376	0.39624	0.79247	0.99975	TRUE
ICOS_2	ICOS	1224.3/1022.4	1278.6/1024.7	1123.4	1151.6	0.035838	20393	11554	0.26309	0.60376	0.39624	0.79248	0.99975	TRUE
CAV2_3	CAV2	641.9/546.9	671.92/555.97	594.4	613.94	0.046599	4511.9	5519.3	0.26309	0.60376	0.39624	0.79248	0.99975	TRUE
S100A7_1	S100A7	871.65/1082.1	1010.8/890.77	976.85	950.78	-0.038987	22137	9823.4	0.26305	0.39626	0.60374	0.79251	0.99975	FALSE
DYRK3_1	DYRK3	379.9/404.06	376.86/376.4	391.98	376.63	-0.057492	291.95	3406.5	0.26304	0.39626	0.60374	0.79252	0.99975	FALSE
INHA_4	INHA	1375.5/1124.1	1345.8/1093.7	1249.8	1219.7	-0.03512	31590	13079	0.26303	0.39626	0.60374	0.79253	0.99975	FALSE
KIAA1328_3	KIAA1328	640.89/912.81	741.05/767	776.85	754.03	-0.04296	36970	7529.4	0.263	0.39627	0.60373	0.79255	0.99975	FALSE
SOD2_3	SOD2	876.69/1035.1	918.28/1045	955.89	981.63	0.038295	12548	9579	0.263	0.60372	0.39628	0.79255	0.99975	TRUE
GSX1_4	GSX1	1045/985.2	1053.6/923.24	1015.1	988.44	-0.038341	1785.9	10271	0.26294	0.3963	0.6037	0.7926	0.99975	FALSE
HEXDC_2	HEXDC	431.29/420.69	496.63/387.56	425.99	442.09	0.05341	56.135	3751.2	0.26293	0.6037	0.3963	0.7926	0.99975	TRUE
CYP20A1_4	CYP20A1	660.03/533.2	685.55/546.84	596.62	616.19	0.0465	8042.8	5543.2	0.26293	0.6037	0.3963	0.79261	0.99975	TRUE
BTNL9_1	BTNL9	506.87/624.19	624.2/544.81	565.53	584.51	0.047535	6882.7	5209.6	0.26292	0.60369	0.39631	0.79261	0.99975	TRUE
TRIP6_1	TRIP6	656/609.52	643.68/581.34	632.76	612.51	-0.046859	1080.5	5934.5	0.26292	0.39631	0.60369	0.79261	0.99975	FALSE
IKBIP_1	IKBIP	869.63/689.74	894.91/710.18	779.69	802.55	0.041641	16180	7561.3	0.26291	0.60369	0.39631	0.79262	0.99975	TRUE
ANKRD54_3	ANKRD54	843.43/860.95	812.14/844.1	852.19	828.12	-0.041288	153.5	8383.4	0.26289	0.39632	0.60368	0.79263	0.99975	FALSE
SUGP1_4	SUGP1	332.54/251.44	312.59/297.26	291.99	304.92	0.06234	3288.5	2422.2	0.26288	0.60368	0.39632	0.79264	0.99975	TRUE
P2RY14_4	P2RY14	505.86/591.91	551.17/509.3	548.88	530.23	-0.049774	3702.1	5032.2	0.26287	0.39632	0.60368	0.79265	0.99975	FALSE
SLC4A1AP_4	SLC4A1AP	837.39/645.72	725.47/713.23	741.55	719.35	-0.043791	18369	7133.8	0.26285	0.39633	0.60367	0.79267	0.99975	FALSE
BCAP31_2	BCAP31	795.06/536.14	794.61/578.29	665.6	686.45	0.044435	33521	6293.3	0.26284	0.60366	0.39634	0.79268	0.99975	TRUE
CAPN10_1	CAPN10	1053/1312	1152/1271.2	1182.5	1211.6	0.035053	33526	12264	0.26284	0.60366	0.39634	0.79268	0.99975	TRUE
SPATA16_4	SPATA16	982.49/1240.6	998.13/1168.8	1111.5	1083.4	-0.036878	33298	11413	0.26282	0.39634	0.60366	0.79269	0.99975	FALSE
AIMP2_3	AIMP2	918/678.98	887.12/663.51	798.49	775.32	-0.042432	28566	7773.4	0.26282	0.39635	0.60365	0.79269	0.99975	FALSE
CCDC154_4	CCDC154	537.1/516.57	492.74/524.52	526.83	508.63	-0.050636	210.61	4798.6	0.2628	0.39635	0.60365	0.7927	0.99975	FALSE
JMJD7-PLA2G4B_2	JMJD7-PLA2G4B	537.1/605.6	631.99/548.87	571.35	590.43	0.047311	2346.6	5271.9	0.26279	0.60364	0.39636	0.79271	0.99975	TRUE
LRRN2_1	LRRN2	860.56/893.24	899.78/902.95	876.9	901.36	0.039652	533.88	8666.2	0.26278	0.60364	0.39636	0.79272	0.99975	TRUE
YBX1_1	YBX1	161.23/171.21	216.18/134.93	166.22	175.56	0.078387	49.828	1262.5	0.26278	0.60364	0.39636	0.79272	0.99975	TRUE
UBE2Z_4	UBE2Z	341.61/292.53	332.06/274.94	317.07	303.5	-0.062877	1204.3	2664.6	0.26278	0.39636	0.60364	0.79272	0.99975	FALSE
HSPA1L_4	HSPA1L	951.25/622.23	638.81/888.74	786.74	763.77	-0.042693	54127	7640.8	0.26278	0.39636	0.60364	0.79272	0.99975	FALSE
PIGC_2	PIGC	588.49/625.17	525.85/648.3	606.83	587.07	-0.047675	672.78	5653.4	0.26278	0.39636	0.60364	0.79272	0.99975	FALSE
ROPN1L_3	ROPN1L	534.07/771.92	511.24/835.99	653	673.61	0.044774	28286	6155.2	0.26276	0.60363	0.39637	0.79273	0.99975	TRUE
GRK4_1	GRK4	865.6/834.54	918.28/829.9	850.07	874.09	0.040157	482.46	8359.2	0.26274	0.60363	0.39637	0.79275	0.99975	TRUE
PLOD3_4	PLOD3	745.69/886.39	716.71/868.45	816.04	792.58	-0.042027	9898.8	7972	0.26273	0.39638	0.60362	0.79276	0.99975	FALSE
NSUN5_1	NSUN5	487.72/220.13	407.04/271.9	353.92	339.47	-0.05998	35802	3026.4	0.26273	0.39638	0.60362	0.79276	0.99975	FALSE
TAS2R8_2	TAS2R8	895.83/965.64	880.31/1031.8	930.73	956.05	0.038675	2436.4	9286.9	0.26269	0.60361	0.39639	0.79279	0.99975	TRUE
PRLH_4	PRLH	548.18/542.99	627.12/501.19	545.58	564.15	0.048199	13.482	4997.2	0.26268	0.6036	0.3964	0.79279	0.99975	TRUE
WAS_2	WAS	849.48/939.22	828.7/1009.5	894.35	919.08	0.039315	4027	8866.7	0.26268	0.6036	0.3964	0.7928	0.99975	TRUE
SERTAD1_3	SERTAD1	827.31/734.75	854.99/752.79	781.03	803.89	0.041574	4284	7576.4	0.26267	0.6036	0.3964	0.79281	0.99975	TRUE
ACVR2B_4	ACVR2B	1005.7/1394.2	1084.8/1373.7	1199.9	1229.2	0.034818	75462	12474	0.26266	0.60359	0.39641	0.79281	0.99975	TRUE
ACTR8_4	ACTR8	279.13/342.42	337.91/310.45	310.78	324.18	0.060718	2003.2	2603.5	0.26265	0.60359	0.39641	0.79282	0.99975	TRUE
GFI1_2	GFI1	812.19/874.65	811.17/827.87	843.42	819.52	-0.041428	1950.4	8283.3	0.26264	0.39641	0.60359	0.79283	0.99975	FALSE
MOCS1_3	MOCS1	450.44/596.8	448.92/562.06	523.62	505.49	-0.050734	10711	4764.7	0.26263	0.39642	0.60358	0.79284	0.99975	FALSE
PLD6_2	PLD6	594.53/435.37	539.48/454.52	514.95	497	-0.051094	12667	4673.4	0.26262	0.39642	0.60358	0.79285	0.99975	FALSE
ST6GALNAC2_1	ST6GALNAC2	819.25/681.91	857.91/598.58	750.58	728.25	-0.043523	9430.2	7234.7	0.26259	0.39643	0.60357	0.79287	0.99975	FALSE
AKAP8_4	AKAP8	599.57/562.55	571.61/629.02	581.06	600.32	0.046949	685.14	5375.9	0.26259	0.60357	0.39643	0.79287	0.99975	TRUE
UHRF1BP1_3	UHRF1BP1	841.42/843.34	835.51/801.49	842.38	818.5	-0.041435	1.8558	8271.5	0.26255	0.39645	0.60355	0.7929	0.99975	FALSE
FANCI_3	FANCI	724.53/655.5	719.63/617.86	690.01	668.74	-0.045099	2382.3	6561.8	0.26254	0.39645	0.60355	0.7929	0.99975	FALSE
INTS4_3	INTS4	79.607/106.64	86.667/86.236	93.124	86.452	-0.10607	365.41	646.81	0.26254	0.39645	0.60355	0.79291	0.99975	FALSE
HUS1_2	HUS1	334.55/469.61	315.51/457.56	402.08	386.53	-0.056746	9120.6	3508.4	0.26248	0.39648	0.60352	0.79295	0.99975	FALSE
PARP3_1	PARP3	996.6/793.45	893.94/945.56	895.02	919.75	0.03927	20636	8874.5	0.26246	0.60352	0.39648	0.79297	0.99975	TRUE
CSRP1_2	CSRP1	996.6/1018.5	984.5/1083.5	1007.5	1034	0.037397	239.12	10183	0.26246	0.60352	0.39648	0.79297	0.99975	TRUE
NUP35_1	NUP35	166.27/104.68	151.91/102.47	135.48	127.19	-0.090361	1896.3	996.89	0.26244	0.39649	0.60351	0.79298	0.99975	FALSE
SIM2_1	SIM2	1355.3/905.96	1292.2/1025.7	1130.6	1159	0.035655	1.0097e+05	11641	0.26244	0.60351	0.39649	0.79298	0.99975	TRUE
OTOP2_2	OTOP2	859.56/886.39	924.13/773.08	872.97	848.61	-0.040795	360.08	8621.2	0.26244	0.39649	0.60351	0.79299	0.99975	FALSE
CASP4_2	CASP4	1250.5/1409.8	1416.9/1305.7	1330.2	1361.3	0.033338	12684	14061	0.26243	0.60351	0.39649	0.79299	0.99975	TRUE
MYO6_4	MYO6	754.76/740.62	706.97/832.94	747.69	769.96	0.04229	99.97	7202.4	0.26243	0.6035	0.3965	0.79299	0.99975	TRUE
PPP2R3A_2	PPP2R3A	899.86/786.6	867.65/771.06	843.23	819.35	-0.041395	6414.3	8281.2	0.26241	0.3965	0.6035	0.79301	0.99975	FALSE
MMP27_4	MMP27	826.3/873.67	899.78/848.16	849.99	873.97	0.040099	1122	8358.2	0.26235	0.60347	0.39653	0.79305	0.99975	TRUE
AFAP1_2	AFAP1	824.29/883.46	852.07/807.58	853.87	829.82	-0.041166	1750.5	8402.6	0.26235	0.39653	0.60347	0.79305	0.99975	FALSE
FN3KRP_1	FN3KRP	405.09/505.81	462.55/414.95	455.45	438.75	-0.053773	5072.4	4053.4	0.2623	0.39654	0.60346	0.79309	0.99975	FALSE
MEX3D_4	MEX3D	360.75/222.09	313.56/243.49	291.42	278.53	-0.065056	9613.9	2416.7	0.26227	0.39656	0.60344	0.79311	0.99975	FALSE
CLSTN3_4	CLSTN3	431.29/457.87	512.21/409.88	444.58	461.05	0.05235	353.3	3941.5	0.26226	0.60344	0.39656	0.79312	0.99975	TRUE
CCDC181_3	CCDC181	784.99/864.87	733.26/869.47	824.93	801.37	-0.041755	3190.5	8072.9	0.26223	0.39657	0.60343	0.79314	0.99975	FALSE
KIF18B_3	KIF18B	435.32/290.57	355.43/399.73	362.95	377.58	0.056884	10476	3116	0.26221	0.60342	0.39658	0.79316	0.99975	TRUE
ACTL6A_1	ACTL6A	500.82/428.52	443.07/452.49	464.67	447.78	-0.053295	2613.6	4148.7	0.2622	0.39658	0.60342	0.79317	0.99975	FALSE
RTN4R_3	RTN4R	923.04/1112.4	999.11/983.1	1017.7	991.1	-0.03819	17927	10302	0.2622	0.39658	0.60342	0.79317	0.99975	FALSE
CCDC185_2	CCDC185	749.72/744.53	759.56/779.17	747.12	769.36	0.042264	13.458	7196.1	0.26218	0.60341	0.39659	0.79318	0.99975	TRUE
CYP39A1_4	CYP39A1	1094.3/1009.7	1131.5/1026.7	1052	1079.1	0.036697	3585.5	10706	0.26218	0.60341	0.39659	0.79318	0.99975	TRUE
UCP3_4	UCP3	733.59/747.46	649.52/787.29	740.53	718.4	-0.043703	96.187	7122.4	0.26218	0.39659	0.60341	0.79319	0.99975	FALSE
ATP2C2_4	ATP2C2	334.55/508.75	321.35/490.03	421.65	405.69	-0.055534	15172	3706.9	0.26213	0.39661	0.60339	0.79322	0.99975	FALSE
EDEM1_3	EDEM1	626.78/649.63	724.5/592.5	638.2	658.5	0.04509	261.03	5993.8	0.26212	0.60339	0.39661	0.79323	0.99975	TRUE
SNX16_3	SNX16	1210.2/1566.3	1285.4/1427.5	1388.3	1356.4	-0.033463	63411	14777	0.26204	0.39665	0.60335	0.79329	0.99975	FALSE
DPYSL2_1	DPYSL2	836.38/789.53	785.85/793.38	812.96	789.61	-0.041981	1097.2	7937.1	0.26202	0.39665	0.60335	0.7933	0.99975	FALSE
ZNF557_1	ZNF557	533.07/666.26	613.49/624.96	599.66	619.22	0.046234	8870.5	5576	0.26196	0.60332	0.39668	0.79335	0.99975	TRUE
CFHR2_3	CFHR2	674.14/589.95	625.17/598.58	632.04	611.88	-0.046708	3544.2	5926.7	0.26196	0.39668	0.60332	0.79335	0.99975	FALSE
C8orf31_3	C8orf31	596.55/928.46	780.01/700.04	762.5	740.02	-0.043122	55082	7368.3	0.26192	0.39669	0.60331	0.79338	0.99975	FALSE
MAPK1_4	MAPK1	320.44/201.54	259.03/287.12	260.99	273.07	0.065031	7068.9	2127.2	0.26191	0.60331	0.39669	0.79339	0.99975	TRUE
POMP_1	POMP	445.4/319.92	518.06/217.11	382.66	367.58	-0.057831	7871.9	3312.8	0.26191	0.39669	0.60331	0.79339	0.99975	FALSE
IRF7_1	IRF7	327.5/210.35	317.46/195.81	268.92	256.63	-0.067234	6862.2	2202.1	0.26191	0.3967	0.6033	0.79339	0.99975	FALSE
PNLIPRP3_4	PNLIPRP3	960.32/1124.1	934.84/1095.7	1042.2	1015.3	-0.037764	13417	10591	0.2619	0.3967	0.6033	0.7934	0.99975	FALSE
PRSS58_3	PRSS58	987.53/1185.8	1001.1/1117	1086.6	1059	-0.0371	19649	11117	0.26189	0.3967	0.6033	0.7934	0.99975	FALSE
HIST1H2AG_2	HIST1H2AG	512.91/460.81	470.34/468.72	486.86	469.53	-0.052175	1357.5	4379.1	0.26185	0.39672	0.60328	0.79344	0.99975	FALSE
COPRS_1	COPRS	851.49/977.38	875.44/1003.4	914.44	939.41	0.038834	7923.5	9098.4	0.26185	0.60328	0.39672	0.79344	0.99975	TRUE
FOXL2NB_4	FOXL2NB	115.88/175.13	148.99/124.79	145.5	136.89	-0.087434	1754.8	1082.6	0.26185	0.39672	0.60328	0.79344	0.99975	FALSE
TIMM17B_4	TIMM17B	839.4/600.71	889.07/594.52	720.06	741.8	0.042857	28487	6894.5	0.26184	0.60328	0.39672	0.79344	0.99975	TRUE
MYNN_1	MYNN	958.31/946.07	958.21/997.3	952.19	977.75	0.038184	74.877	9535.9	0.2618	0.60326	0.39674	0.79348	0.99975	TRUE
ZNF408_2	ZNF408	142.08/79.247	105.17/101.45	110.67	103.31	-0.098274	1974.2	789.3	0.2618	0.39674	0.60326	0.79348	0.99975	FALSE
MFAP4_1	MFAP4	979.47/968.57	847.2/1049	974.02	948.12	-0.038844	59.368	9790.3	0.26178	0.39675	0.60325	0.79349	0.99975	FALSE
CHID1_3	CHID1	614.69/603.65	733.26/524.52	609.17	628.89	0.045902	60.96	5678.6	0.26176	0.60325	0.39675	0.7935	0.99975	TRUE
PFDN4_1	PFDN4	417.18/508.75	424.57/467.71	462.96	446.14	-0.053287	4192	4131	0.26176	0.39675	0.60325	0.79351	0.99975	FALSE
CA12_4	CA12	522.99/543.97	565.77/537.71	533.48	551.74	0.048475	220.03	4868.9	0.26174	0.60324	0.39676	0.79352	0.99975	TRUE
METTL24_1	METTL24	552.21/553.75	549.22/519.45	552.98	534.33	-0.049399	1.1836	5075.8	0.26174	0.39676	0.60324	0.79352	0.99975	FALSE
CAPN6_3	CAPN6	585.46/563.53	558.96/551.91	574.5	555.43	-0.048602	240.49	5305.6	0.26173	0.39676	0.60324	0.79353	0.99975	FALSE
ABHD5_1	ABHD5	429.27/599.73	460.6/532.64	514.5	496.62	-0.050937	14528	4668.7	0.26173	0.39677	0.60323	0.79353	0.99975	FALSE
SFT2D1_1	SFT2D1	827.31/614.41	795.59/602.64	720.86	699.11	-0.044127	22663	6903.4	0.26171	0.39677	0.60323	0.79354	0.99975	FALSE
LHX9_4	LHX9	664.06/659.41	685.55/596.55	661.74	641.05	-0.045751	10.82	6250.9	0.26166	0.39679	0.60321	0.79359	0.99975	FALSE
IWS1_3	IWS1	790.02/493.09	759.56/482.92	641.56	621.24	-0.046355	44085	6030.3	0.26164	0.3968	0.6032	0.7936	0.99975	FALSE
PI3_2	PI3	738.63/577.23	687.5/669.6	657.93	678.55	0.044448	13025	6209.2	0.26164	0.6032	0.3968	0.7936	0.99975	TRUE
SRFBP1_2	SRFBP1	562.29/449.07	412.89/563.07	505.68	487.98	-0.05129	6409.7	4575.9	0.26161	0.39681	0.60319	0.79362	0.99975	FALSE
CDIP1_3	CDIP1	150.15/127.19	124.65/169.43	138.67	147.04	0.083983	263.55	1024	0.26161	0.60318	0.39682	0.79363	0.99975	TRUE
SPINT4_2	SPINT4	904.9/866.82	833.56/987.15	885.86	910.36	0.03931	724.93	8769.1	0.2616	0.60318	0.39682	0.79363	0.99975	TRUE
SAP18_4	SAP18	138.05/164.36	151.91/132.91	151.21	142.41	-0.085917	346.14	1131.8	0.26158	0.39682	0.60318	0.79364	0.99975	FALSE
GUCY1A3_3	GUCY1A3	579.42/597.78	644.65/571.19	588.6	607.92	0.046522	168.49	5456.9	0.26157	0.60317	0.39683	0.79365	0.99975	TRUE
FIGF_3	FIGF	1401.7/1475.4	1289.3/1522.8	1438.5	1406.1	-0.032903	2713.8	15401	0.26156	0.39683	0.60317	0.79366	0.99975	FALSE
HRH4_2	HRH4	641.9/608.54	556.03/654.38	625.22	605.21	-0.046847	556.36	5852.5	0.26154	0.39684	0.60316	0.79368	0.99975	FALSE
KCNH8_2	KCNH8	1322.1/1474.4	1322.4/1410.2	1398.2	1366.3	-0.033292	11598	14900	0.26149	0.39686	0.60314	0.79372	0.99975	FALSE
FAM174A_1	FAM174A	1092.3/1313.9	1233.8/1114	1203.1	1173.9	-0.035477	24554	12513	0.26148	0.39686	0.60314	0.79372	0.99975	FALSE
NARF_3	NARF	725.53/630.06	706.97/606.7	677.8	656.84	-0.045254	4557.4	6427.2	0.26147	0.39687	0.60313	0.79373	0.99975	FALSE
GCHFR_2	GCHFR	982.49/1234.7	1081.9/1191.1	1108.6	1136.5	0.035815	31801	11378	0.26147	0.60313	0.39687	0.79373	0.99975	TRUE
CDS1_2	CDS1	929.09/707.35	851.09/738.59	818.22	794.84	-0.041767	24583	7996.7	0.26142	0.39689	0.60311	0.79377	0.99975	FALSE
TJP3_3	TJP3	454.47/452	528.77/410.89	453.23	469.83	0.051772	3.0384	4030.6	0.26142	0.60311	0.39689	0.79377	0.99975	TRUE
HEPH_4	HEPH	618.72/689.74	626.15/723.37	654.23	674.76	0.044509	2522.1	6168.7	0.26139	0.6031	0.3969	0.79379	0.99975	TRUE
CON161_4	CON161	784.99/1168.2	916.34/1088.6	976.57	1002.5	0.037726	73410	9820.1	0.26137	0.6031	0.3969	0.79381	0.99975	TRUE
MRPS14_4	MRPS14	519.97/472.55	416.78/540.75	496.26	478.77	-0.051652	1124.3	4477.3	0.26136	0.39691	0.60309	0.79382	0.99975	FALSE
LY75_2	LY75	377.88/283.72	378.8/310.45	330.8	344.63	0.058894	4432.9	2798.7	0.26133	0.60308	0.39692	0.79383	0.99975	TRUE
CORO2B_1	CORO2B	583.45/634.95	506.37/672.64	609.2	589.51	-0.04733	1326.3	5679	0.26133	0.39692	0.60308	0.79384	0.99975	FALSE
LTBP4_2	LTBP4	299.28/464.72	304.8/429.15	382	366.97	-0.057741	13685	3306.2	0.26132	0.39692	0.60308	0.79384	0.99975	FALSE
OR9A2_3	OR9A2	896.84/1125.1	948.47/1020.6	1011	984.55	-0.038168	26054	10223	0.26132	0.39692	0.60308	0.79384	0.99975	FALSE
VDAC1_4	VDAC1	145.11/128.16	128.54/161.31	136.64	144.93	0.084389	143.51	1006.8	0.2613	0.60307	0.39693	0.79387	0.99975	TRUE
ZNF385C_2	ZNF385C	400.05/326.77	299.93/397.7	363.41	348.81	-0.058975	2685	3120.6	0.26129	0.39694	0.60306	0.79387	0.99975	FALSE
TPRG1L_2	TPRG1L	390.98/368.84	426.52/303.35	379.91	364.93	-0.057867	245.12	3285.3	0.26129	0.39694	0.60306	0.79387	0.99975	FALSE
ZNF497_4	ZNF497	1338.2/1481.2	1547.4/1336.2	1409.7	1441.8	0.032397	10228	15043	0.26121	0.60303	0.39697	0.79393	0.99975	TRUE
LACRT_3	LACRT	641.9/715.18	680.68/718.3	678.54	699.49	0.043811	2685.2	6435.4	0.26118	0.60302	0.39698	0.79395	0.99975	TRUE
AXIN1_4	AXIN1	541.13/585.06	530.72/633.08	563.09	581.9	0.047309	964.94	5183.6	0.26118	0.60302	0.39698	0.79395	0.99975	TRUE
CON015_4	CON015	802.12/881.5	890.04/841.06	841.81	865.55	0.040082	3150.8	8264.9	0.26117	0.60302	0.39698	0.79396	0.99975	TRUE
GORAB_3	GORAB	240.84/392.32	275.58/384.51	316.58	330.05	0.059926	11474	2659.8	0.26116	0.60302	0.39698	0.79397	0.99975	TRUE
AVPR1B_1	AVPR1B	468.57/365.91	427.49/375.38	417.24	401.44	-0.055562	5270.4	3662.1	0.26111	0.397	0.603	0.79401	0.99975	FALSE
OSBPL8_1	OSBPL8	651.97/591.91	538.51/665.54	621.94	602.02	-0.046874	1804	5817	0.26111	0.397	0.603	0.79401	0.99975	FALSE
ATG4D_4	ATG4D	514.93/430.48	427.49/483.94	472.7	455.72	-0.052681	3565.9	4231.9	0.2611	0.39701	0.60299	0.79401	0.99975	FALSE
KLHL6_3	KLHL6	922.03/777.79	981.58/765.98	849.91	873.78	0.039912	10402	8357.4	0.2611	0.60299	0.39701	0.79402	0.99975	TRUE
BHMT2_4	BHMT2	857.54/805.19	816.04/893.82	831.36	854.93	0.040272	1370.4	8146	0.26106	0.60298	0.39702	0.79404	0.99975	TRUE
GALNT14_1	GALNT14	445.4/565.49	494.69/480.9	505.44	487.79	-0.051185	7211.2	4573.5	0.26103	0.39703	0.60297	0.79407	0.99975	FALSE
ZNF580_1	ZNF580	665.07/817.91	626.15/900.92	741.49	763.53	0.042208	11679	7133.1	0.261	0.60295	0.39705	0.79409	0.99975	TRUE
C4orf27_3	C4orf27	746.69/439.28	659.26/488	592.99	573.63	-0.04781	47251	5504.1	0.26098	0.39706	0.60294	0.79411	0.99975	FALSE
TMPRSS4_2	TMPRSS4	601.59/358.08	505.4/420.02	479.83	462.71	-0.052314	29648	4306	0.26095	0.39707	0.60293	0.79413	0.99975	FALSE
IL17RB_2	IL17RB	727.55/808.12	695.29/795.4	767.84	745.35	-0.042831	3246.1	7428.1	0.26095	0.39707	0.60293	0.79413	0.99975	FALSE
GRIP2_2	GRIP2	832.35/836.49	910.49/805.55	834.42	858.02	0.040191	8.5997	8180.8	0.26093	0.60293	0.39707	0.79414	0.99975	TRUE
SLC17A5_2	SLC17A5	622.75/739.64	625.17/779.17	681.19	702.17	0.043698	6831.4	6464.6	0.26093	0.60293	0.39707	0.79415	0.99975	TRUE
ZNF835_4	ZNF835	516.94/502.88	479.1/505.24	509.91	492.17	-0.050967	98.941	4620.4	0.2609	0.39709	0.60291	0.79417	0.99975	FALSE
COPB1_4	COPB1	419.2/338.51	478.13/309.44	378.85	393.78	0.055618	3255.1	3274.7	0.2609	0.60291	0.39709	0.79417	0.99975	TRUE
EFHB_1	EFHB	1100.4/1222	1274.7/1104.8	1161.2	1189.8	0.035058	7390.3	12007	0.26088	0.60291	0.39709	0.79418	0.99975	TRUE
JAGN1_1	JAGN1	701.35/585.06	631.02/614.82	643.2	622.92	-0.046164	6761.8	6048.3	0.26086	0.3971	0.6029	0.7942	0.99975	FALSE
NTRK3_3	NTRK3	502.83/672.13	601.8/534.67	587.48	568.23	-0.047978	14331	5444.9	0.26086	0.3971	0.6029	0.7942	0.99975	FALSE
CRTC2_1	CRTC2	185.41/144.8	250.26/98.411	165.11	174.34	0.078036	824.88	1252.8	0.26084	0.60289	0.39711	0.79422	0.99975	TRUE
GINS3_1	GINS3	288.2/415.8	297.98/377.41	352	337.7	-0.059678	8141.3	3007.4	0.26083	0.39711	0.60289	0.79422	0.99975	FALSE
TMPPE_3	TMPPE	424.24/304.27	356.41/342.92	364.25	349.66	-0.058811	7196	3128.9	0.26083	0.39711	0.60289	0.79422	0.99975	FALSE
ACAP3_1	ACAP3	802.12/615.39	706/668.59	708.75	687.29	-0.044293	17434	6769	0.26083	0.39711	0.60289	0.79422	0.99975	FALSE
KHDC3L_4	KHDC3L	596.55/639.85	588.17/687.86	618.2	638.02	0.045453	937.26	5776.4	0.26076	0.60286	0.39714	0.79427	0.99975	TRUE
RPP25_2	RPP25	473.61/427.54	490.79/443.36	450.58	467.07	0.051764	1061.2	4003.2	0.26073	0.60285	0.39715	0.7943	0.99975	TRUE
TPD52L1_3	TPD52L1	645.93/619.3	735.21/570.18	632.61	652.69	0.045013	354.48	5932.9	0.2607	0.60284	0.39716	0.79432	0.99975	TRUE
GUCA1B_2	GUCA1B	114.88/121.32	125.62/95.367	118.1	110.49	-0.095171	20.738	850.77	0.2607	0.39716	0.60284	0.79432	0.99975	FALSE
GOLGA2_4	GOLGA2	411.14/705.39	540.45/538.72	558.27	539.59	-0.049	43294	5132.1	0.2607	0.39716	0.60284	0.79432	0.99975	FALSE
GJB6_1	GJB6	1002.6/910.85	1000.1/862.36	956.75	931.22	-0.03897	4213.3	9589	0.26066	0.39718	0.60282	0.79436	0.99975	FALSE
CHDH_4	CHDH	352.69/359.06	310.64/372.34	355.87	341.49	-0.059355	20.271	3045.7	0.26064	0.39718	0.60282	0.79437	0.99975	FALSE
AP2B1_4	AP2B1	476.63/512.66	547.27/476.84	494.65	512.05	0.049797	648.86	4460.4	0.26063	0.60281	0.39719	0.79438	0.99975	TRUE
MLYCD_2	MLYCD	676.16/744.53	703.08/674.67	710.34	688.88	-0.04421	2337.4	6786.7	0.26059	0.3972	0.6028	0.79441	0.99975	FALSE
CCNF_3	CCNF	269.05/231.87	269.74/254.65	250.46	262.2	0.0658	691.23	2028.2	0.26056	0.60278	0.39722	0.79443	0.99975	TRUE
TRIM58_1	TRIM58	648.95/632.02	643.68/677.72	640.48	660.7	0.044757	143.32	6018.6	0.26054	0.60278	0.39722	0.79445	0.99975	TRUE
ZDHHC19_1	ZDHHC19	193.48/322.86	281.43/211.03	258.17	246.23	-0.068052	8369.9	2100.6	0.26054	0.39722	0.60278	0.79445	0.99975	FALSE
UPK3A_3	UPK3A	638.87/602.67	591.09/610.76	620.77	600.92	-0.0468	655.38	5804.3	0.26049	0.39724	0.60276	0.79448	0.99975	FALSE
DBNDD1_4	DBNDD1	674.14/485.26	553.11/568.15	579.7	560.63	-0.048182	17837	5361.3	0.26049	0.39724	0.60276	0.79449	0.99975	FALSE
LOC102724279_3	LOC102724279	1345.3/1132.9	1182.2/1236.7	1239.1	1209.5	-0.034902	22540	12949	0.26048	0.39724	0.60276	0.79449	0.99975	FALSE
CON050_3	CON050	867.62/834.54	854.01/800.48	851.08	827.25	-0.040925	547.09	8370.7	0.26048	0.39725	0.60275	0.79449	0.99975	FALSE
GDNF-AS1_3	GDNF-AS1	1513.5/1160.3	1418.8/1193.1	1336.9	1306	-0.033795	62379	14144	0.26047	0.39725	0.60275	0.7945	0.99975	FALSE
KRTAP21-3_3	KRTAP21-3	1100.4/1177.9	1204.6/1130.2	1139.2	1167.4	0.03528	3007	11743	0.26046	0.60275	0.39725	0.79451	0.99975	TRUE
ICK_2	ICK	1284.8/1184.8	1142.3/1268.2	1234.8	1205.2	-0.034945	5000.8	12896	0.26042	0.39727	0.60273	0.79454	0.99975	FALSE
CON112_1	CON112	1144.7/1177	1111.1/1153.5	1160.8	1132.3	-0.035868	519.48	12003	0.2604	0.39728	0.60272	0.79456	0.99975	FALSE
FUCA2_1	FUCA2	1047/691.7	1035.1/751.78	869.34	893.46	0.039434	63114	8579.6	0.26038	0.60271	0.39729	0.79457	0.99975	TRUE
FKBP9_1	FKBP9	942.19/993.03	1041/945.56	967.61	993.27	0.037724	1292.7	9715.5	0.26034	0.6027	0.3973	0.7946	0.99975	TRUE
FOXN3_1	FOXN3	1139.7/1296.3	1423.7/953.67	1218	1188.7	-0.035136	12267	12693	0.26033	0.39731	0.60269	0.79461	0.99975	FALSE
CEACAM1_1	CEACAM1	1006.7/882.48	970.87/968.89	944.58	969.88	0.038098	7712.8	9447.5	0.26033	0.60269	0.39731	0.79461	0.99975	TRUE
EIF2B3_1	EIF2B3	247.89/163.39	242.47/189.72	205.64	216.1	0.071234	3570.5	1614.6	0.26029	0.60268	0.39732	0.79464	0.99975	TRUE
CREG2_1	CREG2	995.59/968.57	969.89/942.51	982.08	956.2	-0.038486	365.03	9884.4	0.26029	0.39732	0.60268	0.79464	0.99975	FALSE
TROVE2_4	TROVE2	162.24/141.86	168.47/153.2	152.05	160.83	0.080491	207.58	1139	0.2602	0.60264	0.39736	0.79471	0.99975	TRUE
UBR7_1	UBR7	519.97/467.65	479.1/473.79	493.81	476.45	-0.051527	1368.2	4451.7	0.2602	0.39735	0.60265	0.79471	0.99975	FALSE
PIK3C2B_2	PIK3C2B	563.3/662.35	585.25/679.75	612.82	632.5	0.045519	4905.6	5718.2	0.2602	0.60264	0.39736	0.79471	0.99975	TRUE
IFIT3_3	IFIT3	89.684/77.29	64.27/90.295	83.487	77.282	-0.11004	76.803	570.27	0.26019	0.39736	0.60264	0.79472	0.99975	FALSE
REG4_2	REG4	518.96/614.41	601.8/569.16	566.68	585.48	0.047001	4555.4	5222	0.26014	0.60262	0.39738	0.79475	0.99975	TRUE
SVOP_2	SVOP	902.89/686.81	877.38/666.56	794.85	771.97	-0.042075	23345	7732.2	0.26014	0.39738	0.60262	0.79476	0.99975	FALSE
C19orf81_3	C19orf81	975.44/772.9	874.46/922.22	874.17	898.34	0.039308	20511	8634.9	0.26014	0.60262	0.39738	0.79476	0.99975	TRUE
UBE2V1_1	UBE2V1	792.04/563.53	750.79/563.07	677.79	656.93	-0.045018	26108	6427.1	0.26012	0.39738	0.60262	0.79477	0.99975	FALSE
CD276_2	CD276	451.44/402.1	515.13/370.31	426.77	442.72	0.05281	1217.1	3759.2	0.26012	0.60262	0.39738	0.79477	0.99975	TRUE
CT47B1_4	CT47B1	706.39/574.3	628.09/692.94	640.34	660.52	0.044682	8724.1	6017.1	0.26008	0.6026	0.3974	0.79481	0.99975	TRUE
SPCS1_1	SPCS1	423.23/460.81	453.79/397.7	442.02	425.74	-0.053989	706.07	3915.2	0.26006	0.39741	0.60259	0.79482	0.99975	FALSE
KRTAP5-11_2	KRTAP5-11	1016.8/1064.5	1026.4/1001.4	1040.6	1013.9	-0.037516	1137.5	10572	0.26004	0.39742	0.60258	0.79484	0.99975	FALSE
RPS6KA1_1	RPS6KA1	1029.9/903.02	929/952.66	966.44	940.83	-0.038707	8043	9701.8	0.26001	0.39743	0.60257	0.79485	0.99975	FALSE
AKR1C1_3	AKR1C1	1319.1/1271.9	1439.3/1212.4	1295.5	1325.8	0.033396	1113.7	13635	0.26001	0.60257	0.39743	0.79486	0.99975	TRUE
SLC34A2_4	SLC34A2	596.55/627.13	620.3/564.09	611.84	592.2	-0.046996	467.48	5707.5	0.25999	0.39744	0.60256	0.79487	0.99975	FALSE
PLAC4_4	PLAC4	1061.1/979.33	919.26/1068.3	1020.2	993.79	-0.037824	3342.1	10331	0.25998	0.39744	0.60256	0.79488	0.99975	FALSE
NRIP1_2	NRIP1	798.09/593.86	744.95/604.67	695.97	674.81	-0.044488	20854	6627.6	0.25997	0.39744	0.60256	0.79488	0.99975	FALSE
OR5M11_3	OR5M11	742.66/678.98	775.14/603.66	710.82	689.4	-0.044091	2027.8	6792	0.25997	0.39744	0.60256	0.79488	0.99975	FALSE
HSPG2_2	HSPG2	761.81/849.21	714.76/850.19	805.51	782.48	-0.041806	3819.7	7852.8	0.25995	0.39745	0.60255	0.7949	0.99975	FALSE
C1QTNF1_1	C1QTNF1	140.07/103.71	119.78/108.56	121.89	114.17	-0.093613	661.11	882.37	0.25994	0.39745	0.60255	0.79491	0.99975	FALSE
EGFL8_1	EGFL8	619.73/738.66	702.1/698.01	679.19	700.06	0.043585	7072.5	6442.6	0.25992	0.60254	0.39746	0.79492	0.99975	TRUE
CCNB1IP1_4	CCNB1IP1	1184/1287.5	1131.5/1399.1	1235.8	1265.3	0.034041	5354.8	12908	0.2599	0.60253	0.39747	0.79494	0.99975	TRUE
MAN1B1_3	MAN1B1	616.7/620.28	550.19/647.28	618.49	598.74	-0.046754	6.3902	5779.6	0.25985	0.39749	0.60251	0.79498	0.99975	FALSE
EFCC1_3	EFCC1	709.41/938.24	823.83/870.48	823.83	847.15	0.040235	26182	8060.4	0.25982	0.6025	0.3975	0.795	0.99975	TRUE
SLC26A6_2	SLC26A6	1075.2/767.03	1142.3/749.75	921.12	946	0.038421	47484	9175.6	0.25982	0.6025	0.3975	0.79501	0.99975	TRUE
CHDH_3	CHDH	700.34/889.33	778.06/857.29	794.83	817.68	0.040825	17858	7732.1	0.25977	0.60248	0.39752	0.79504	0.99975	TRUE
VPS28_1	VPS28	438.34/224.04	320.38/314.51	331.19	317.44	-0.060986	22962	2802.5	0.25973	0.39753	0.60247	0.79507	0.99975	FALSE
PCDHGA2_1	PCDHGA2	816.22/521.46	672.89/706.12	668.84	689.51	0.04383	43442	6328.9	0.25973	0.60246	0.39754	0.79507	0.99975	TRUE
THYN1_4	THYN1	703.36/684.85	656.33/774.1	694.11	715.22	0.043162	171.39	6607	0.25971	0.60246	0.39754	0.79509	0.99975	TRUE
LCOR_1	LCOR	838.39/650.61	719.63/725.4	744.5	722.52	-0.043184	17632	7166.8	0.25969	0.39755	0.60245	0.7951	0.99975	FALSE
SPATA22_3	SPATA22	595.54/528.31	631.99/454.52	561.93	543.25	-0.04867	2259.9	5171.2	0.25968	0.39756	0.60244	0.79511	0.99975	FALSE
SCCPDH_2	SCCPDH	688.25/839.43	902.7/669.6	763.84	786.15	0.041486	11428	7383.3	0.25968	0.60244	0.39756	0.79511	0.99975	TRUE
HGH1_4	HGH1	840.41/865.85	851.09/807.58	853.13	829.34	-0.040756	323.51	8394.1	0.25968	0.39756	0.60244	0.79511	0.99975	FALSE
GOLGA8O_1	GOLGA8O	319.44/426.56	379.78/395.67	373	387.73	0.055715	5738.1	3216.1	0.25967	0.60244	0.39756	0.79512	0.99975	TRUE
SRRM2_2	SRRM2	346.64/468.63	311.61/534.67	407.64	423.14	0.053715	7440.7	3564.6	0.25964	0.60243	0.39757	0.79514	0.99975	TRUE
PNRC2_1	PNRC2	927.07/1047.8	1051.7/974.98	987.44	1013.3	0.037304	7290.3	9947.1	0.2596	0.60242	0.39758	0.79517	0.99975	TRUE
TSPO_4	TSPO	834.36/1041	923.15/901.93	937.67	912.54	-0.039142	21344	9367.3	0.25959	0.39759	0.60241	0.79518	0.99975	FALSE
XDH_2	XDH	636.86/636.91	725.47/588.44	636.88	656.96	0.044697	0.0014224	5979.4	0.25957	0.6024	0.3976	0.79519	0.99975	TRUE
C15orf41_3	C15orf41	371.84/270.03	357.38/311.47	320.93	334.42	0.059232	5182.6	2702.2	0.25955	0.6024	0.3976	0.79521	0.99975	TRUE
MOB4_3	MOB4	425.24/367.86	465.47/358.14	396.55	411.8	0.054309	1646.3	3452.5	0.25955	0.6024	0.3976	0.79521	0.99975	TRUE
RCC2_2	RCC2	553.22/739.64	527.79/805.55	646.43	666.67	0.04442	17376	6083.5	0.25955	0.60239	0.39761	0.79521	0.99975	TRUE
SMU1_4	SMU1	72.553/84.139	91.536/77.106	78.346	84.321	0.10474	67.11	529.98	0.25954	0.60226	0.39774	0.79548	0.99975	TRUE
FPGT_4	FPGT	583.45/813.99	723.53/716.27	698.72	719.9	0.043015	26575	6658	0.25953	0.60239	0.39761	0.79522	0.99975	TRUE
TIGD1_2	TIGD1	601.59/639.85	664.12/616.84	620.72	640.48	0.045158	731.81	5803.7	0.25949	0.60237	0.39763	0.79526	0.99975	TRUE
POM121L2_4	POM121L2	699.33/655.5	595.96/717.28	677.42	656.62	-0.044911	960.72	6423	0.25946	0.39764	0.60236	0.79528	0.99975	FALSE
ARHGAP18_4	ARHGAP18	564.3/726.92	640.75/690.91	645.61	665.83	0.044421	13222	6074.5	0.25942	0.60234	0.39766	0.79531	0.99975	TRUE
SNTG1_4	SNTG1	801.11/925.53	782.93/895.84	863.32	839.39	-0.040509	7739.7	8510.6	0.25941	0.39766	0.60234	0.79532	0.99975	FALSE
PRAMEF20_3	PRAMEF20	191.46/339.49	229.81/276.97	265.47	253.39	-0.066941	10956	2169.5	0.25939	0.39767	0.60233	0.79533	0.99975	FALSE
MTRR_3	MTRR	589.5/786.6	709.89/708.15	688.05	709.02	0.043264	19425	6540.1	0.25938	0.60233	0.39767	0.79534	0.99975	TRUE
LRRIQ3_1	LRRIQ3	527.02/617.34	465.47/641.19	572.18	553.33	-0.048239	4079.2	5280.8	0.25937	0.39767	0.60233	0.79535	0.99975	FALSE
CCDC134_2	CCDC134	908.93/935.31	877.38/1016.6	922.12	946.98	0.038339	347.88	9187.2	0.25937	0.60232	0.39768	0.79535	0.99975	TRUE
SLX4_3	SLX4	635.85/934.33	792.67/822.8	785.09	807.73	0.040967	44546	7622.2	0.25934	0.60231	0.39769	0.79537	0.99975	TRUE
FSHB_3	FSHB	991.56/970.53	1111.1/799.46	981.05	955.28	-0.038359	221.18	9872.3	0.25933	0.39769	0.60231	0.79538	0.99975	FALSE
SV2A_2	SV2A	494.77/399.17	452.81/473.79	446.97	463.3	0.05166	4570	3966.1	0.25933	0.60231	0.39769	0.79538	0.99975	TRUE
ENPP1_2	ENPP1	763.82/537.12	768.32/573.22	650.47	670.77	0.044265	25698	6127.6	0.25931	0.6023	0.3977	0.7954	0.99975	TRUE
RC3H2_1	RC3H2	1193.1/1269.9	1073.1/1331.1	1231.5	1202.1	-0.034833	2949.7	12856	0.25931	0.3977	0.6023	0.7954	0.99975	FALSE
GOLGA8R_3	GOLGA8R	211.61/194.69	191.84/193.78	203.15	192.81	-0.075029	143.16	1592.1	0.25929	0.39771	0.60229	0.79541	0.99975	FALSE
FAM71A_1	FAM71A	527.02/616.36	536.56/569.16	571.69	552.86	-0.048239	3991.3	5275.5	0.25928	0.39771	0.60229	0.79542	0.99975	FALSE
BDKRB2_2	BDKRB2	500.82/452.98	540.45/379.44	476.9	459.95	-0.052105	1144.3	4275.5	0.25926	0.39772	0.60228	0.79544	0.99975	FALSE
PYCR1_2	PYCR1	540.12/560.6	430.42/707.14	550.36	568.78	0.047407	209.7	5047.9	0.25924	0.60227	0.39773	0.79545	0.99975	TRUE
TMEM132B_4	TMEM132B	628.8/682.89	701.13/651.34	655.84	676.23	0.044104	1463.3	6186.4	0.25924	0.60227	0.39773	0.79545	0.99975	TRUE
DDX43_4	DDX43	440.36/403.08	479.1/332.77	421.72	405.94	-0.054895	694.73	3707.7	0.25919	0.39774	0.60226	0.79549	0.99975	FALSE
MBNL1_1	MBNL1	272.07/320.9	288.24/279	296.49	283.62	-0.063788	1192	2465.4	0.25913	0.39777	0.60223	0.79553	0.99975	FALSE
HIGD1A_1	HIGD1A	673.13/753.33	706.97/676.7	713.23	691.84	-0.04388	3216.1	6818.7	0.25912	0.39777	0.60223	0.79554	0.99975	FALSE
KRT80_4	KRT80	767.86/725.94	782.93/754.82	746.9	768.88	0.041783	878.44	7193.6	0.25912	0.60223	0.39777	0.79555	0.99975	TRUE
MARS_4	MARS	236.81/132.08	210.34/138.99	184.44	174.67	-0.078135	5484	1423.8	0.25909	0.39778	0.60222	0.79557	0.99975	FALSE
AKR1C2_4	AKR1C2	557.25/864.87	755.66/709.17	711.06	732.41	0.042634	47314	6794.6	0.25909	0.60222	0.39778	0.79557	0.99975	TRUE
IRS2_4	IRS2	577.4/637.89	574.54/679.75	607.65	627.14	0.045486	1829.2	5662.2	0.25908	0.60221	0.39779	0.79557	0.99975	TRUE
KLHL35_2	KLHL35	540.12/622.23	578.43/621.92	581.18	600.17	0.046326	3371.5	5377.2	0.25907	0.60221	0.39779	0.79558	0.99975	TRUE
IFT88_1	IFT88	1258.6/1662.2	1336/1649.7	1460.4	1492.8	0.031668	81458	15673	0.25907	0.60221	0.39779	0.79558	0.99975	TRUE
DYRK4_1	DYRK4	1583.1/1410.8	1604.8/1454.9	1496.9	1529.8	0.031346	14841	16130	0.25906	0.60221	0.39779	0.79559	0.99975	TRUE
XDH_4	XDH	989.55/1168.2	1008.8/1203.3	1078.9	1106	0.035886	15951	11024	0.25903	0.60219	0.39781	0.79561	0.99975	TRUE
ANXA11_4	ANXA11	517.95/346.34	451.84/380.46	432.14	416.15	-0.054292	14725	3814.1	0.25903	0.39781	0.60219	0.79561	0.99975	FALSE
NLRP11_1	NLRP11	984.51/1028.3	960.16/1104.8	1006.4	1032.5	0.036929	956.8	10169	0.25901	0.60219	0.39781	0.79563	0.99975	TRUE
S100A8_4	S100A8	514.93/433.41	497.61/416.98	474.17	457.29	-0.052172	3322.3	4247.1	0.25896	0.39783	0.60217	0.79566	0.99975	FALSE
KIAA1804_2	KIAA1804	304.32/460.81	344.72/390.6	382.56	367.66	-0.05717	12244	3311.9	0.25895	0.39784	0.60216	0.79567	0.99975	FALSE
ZNF436_1	ZNF436	495.78/509.72	492.74/477.85	502.75	485.29	-0.050884	97.202	4545.3	0.25894	0.39784	0.60216	0.79568	0.99975	FALSE
HSD3B1_3	HSD3B1	316.41/430.48	358.35/359.15	373.44	358.75	-0.05775	6505.3	3220.6	0.2589	0.39786	0.60214	0.79571	0.99975	FALSE
MS4A2_2	MS4A2	1120.5/800.3	1202.6/769.03	960.42	985.83	0.037632	51280	9631.7	0.25889	0.60214	0.39786	0.79572	0.99975	TRUE
SHCBP1_4	SHCBP1	816.22/653.54	834.54/678.73	734.88	756.63	0.042026	13233	7059.5	0.25888	0.60214	0.39786	0.79572	0.99975	TRUE
GLB1L_1	GLB1L	871.65/858.02	806.3/875.55	864.83	840.93	-0.040395	92.87	8527.9	0.25888	0.39786	0.60214	0.79573	0.99975	FALSE
TXNDC17_4	TXNDC17	485.7/500.92	545.32/475.82	493.31	510.57	0.049519	115.74	4446.5	0.25886	0.60213	0.39787	0.79574	0.99975	TRUE
RCOR2_2	RCOR2	585.46/493.09	680.68/434.23	539.28	557.45	0.047732	4266.4	4930.3	0.25884	0.60212	0.39788	0.79576	0.99975	TRUE
REXO1_1	REXO1	553.22/487.22	474.24/530.61	520.22	502.42	-0.050125	2177.8	4728.9	0.25882	0.39789	0.60211	0.79577	0.99975	FALSE
HCRTR2_2	HCRTR2	1016.8/818.88	980.61/805.55	917.82	893.08	-0.039379	19576	9137.4	0.25882	0.39789	0.60211	0.79577	0.99975	FALSE
ENTPD4_2	ENTPD4	616.7/534.18	567.72/620.9	575.44	594.31	0.046466	3404.8	5315.7	0.25879	0.6021	0.3979	0.79579	0.99975	TRUE
SCN2A_2	SCN2A	938.15/715.18	830.64/776.13	826.67	803.39	-0.041162	24859	8092.6	0.25879	0.3979	0.6021	0.79579	0.99975	FALSE
LGALS2_3	LGALS2	948.23/1069.3	892.97/1176.9	1008.8	1034.9	0.036861	7334.1	10197	0.25879	0.6021	0.3979	0.7958	0.99975	TRUE
OR4C16_4	OR4C16	973.42/993.03	981.58/933.38	983.23	957.48	-0.038241	192.24	9897.8	0.25878	0.3979	0.6021	0.7958	0.99975	FALSE
C14orf159_3	C14orf159	945.21/933.35	891.99/936.43	939.28	914.21	-0.038989	70.284	9386	0.25878	0.3979	0.6021	0.79581	0.99975	FALSE
HGF_1	HGF	737.63/995.97	753.71/1027.7	866.8	890.72	0.039242	33370	8550.4	0.25878	0.6021	0.3979	0.79581	0.99975	TRUE
KRTAP13-4_4	KRTAP13-4	941.18/814.97	886.15/821.78	878.07	853.97	-0.040118	7964	8679.7	0.25877	0.39791	0.60209	0.79581	0.99975	FALSE
CNTF_2	CNTF	838.39/855.08	854.99/885.7	846.74	870.34	0.039622	139.28	8321.2	0.25877	0.60209	0.39791	0.79581	0.99975	TRUE
EPHX4_1	EPHX4	621.74/656.48	595.96/722.36	639.11	659.16	0.044494	603.29	6003.6	0.25875	0.60209	0.39791	0.79582	0.99975	TRUE
AURKAIP1_4	AURKAIP1	614.69/627.13	706/575.25	620.91	640.62	0.045027	77.362	5805.8	0.25875	0.60209	0.39791	0.79583	0.99975	TRUE
NUTM2G_3	NUTM2G	709.41/555.71	613.49/611.77	632.56	612.63	-0.046109	11812	5932.3	0.25874	0.39792	0.60208	0.79584	0.99975	FALSE
ZNF274_4	ZNF274	538.1/434.39	478.13/528.58	486.25	503.35	0.049786	5378.2	4372.8	0.25871	0.60207	0.39793	0.79586	0.99975	TRUE
PHYH_2	PHYH	444.39/555.71	448.92/516.4	500.05	482.66	-0.050952	6195.8	4517	0.2587	0.39793	0.60207	0.79587	0.99975	FALSE
MAS1L_2	MAS1L	1263.6/1108.5	1271.8/1043	1186.1	1157.4	-0.035303	12037	12307	0.25866	0.39795	0.60205	0.79589	0.99975	FALSE
LGSN_3	LGSN	833.36/761.16	806.3/742.65	797.26	774.47	-0.041779	2606	7759.4	0.25866	0.39795	0.60205	0.7959	0.99975	FALSE
C5orf42_4	C5orf42	100.77/125.23	90.562/120.73	113	105.65	-0.096181	299.17	808.54	0.25862	0.39796	0.60204	0.79593	0.99975	FALSE
ZEB1_2	ZEB1	795.06/691.7	883.23/647.28	743.38	765.25	0.041783	5342.2	7154.3	0.25861	0.60203	0.39797	0.79594	0.99975	TRUE
DCTN6_3	DCTN6	271.07/248.5	274.61/221.17	259.78	247.89	-0.067352	254.58	2115.8	0.2586	0.39797	0.60203	0.79595	0.99975	FALSE
CPVL_4	CPVL	447.41/673.11	560.9/522.49	560.26	541.7	-0.048523	25470	5153.4	0.25859	0.39798	0.60202	0.79595	0.99975	FALSE
GLT8D2_3	GLT8D2	651.97/505.81	632.96/486.98	578.89	559.97	-0.047851	10682	5352.6	0.25858	0.39798	0.60202	0.79596	0.99975	FALSE
CEND1_4	CEND1	114.88/208.39	158.73/182.62	161.63	170.67	0.078044	4372.4	1222.4	0.25857	0.60201	0.39799	0.79597	0.99975	TRUE
KCNK15_1	KCNK15	633.83/610.49	639.78/565.1	622.16	602.44	-0.046398	272.36	5819.4	0.25854	0.398	0.602	0.79599	0.99975	FALSE
CHIC2_3	CHIC2	769.87/817.91	926.07/707.14	793.89	816.61	0.040655	1153.7	7721.4	0.25854	0.602	0.398	0.79599	0.99975	TRUE
CON057_3	CON057	857.54/960.75	854.01/915.12	909.14	884.57	-0.039491	5325.8	9037.2	0.25851	0.39801	0.60199	0.79601	0.99975	FALSE
TMEM41B_2	TMEM41B	276.11/349.27	302.85/349	312.69	325.93	0.059629	2676.8	2622	0.2585	0.60199	0.39801	0.79602	0.99975	TRUE
C2orf15_2	C2orf15	486.71/367.86	362.25/460.6	427.29	411.43	-0.054438	7062.6	3764.4	0.25849	0.39801	0.60199	0.79603	0.99975	FALSE
GPR148_1	GPR148	780.96/741.59	814.09/752.79	761.27	783.44	0.041354	774.66	7354.5	0.25847	0.60198	0.39802	0.79604	0.99975	TRUE
HSD11B2_4	HSD11B2	483.69/417.76	453.79/414.95	450.72	434.37	-0.053205	2173.4	4004.7	0.25845	0.39803	0.60197	0.79606	0.99975	FALSE
MAGEA12_4	MAGEA12	731.58/581.14	727.42/625.98	656.36	676.7	0.043956	11315	6192	0.25844	0.60197	0.39803	0.79606	0.99975	TRUE
FLT3_4	FLT3	1214.3/1434.3	1253.3/1334.1	1324.3	1293.7	-0.033665	24202	13988	0.25844	0.39803	0.60197	0.79606	0.99975	FALSE
CENPJ_3	CENPJ	829.32/974.44	782.93/971.94	901.88	877.43	-0.03961	10530	8953.5	0.25842	0.39804	0.60196	0.79609	0.99975	FALSE
CON010_2	CON010	780.96/780.73	784.87/821.78	780.84	803.33	0.040908	0.025804	7574.3	0.25838	0.60194	0.39806	0.79611	0.99975	TRUE
CON201_1	CON201	831.34/855.08	826.75/812.65	843.21	819.7	-0.04075	281.88	8280.9	0.25837	0.39806	0.60194	0.79612	0.99975	FALSE
CBX1_2	CBX1	316.41/244.59	279.48/256.68	280.5	268.08	-0.06511	2579.3	2312.2	0.25833	0.39808	0.60192	0.79615	0.99975	FALSE
RAB11FIP5_4	RAB11FIP5	1258.6/1066.4	1167.6/1100.8	1162.5	1134.2	-0.035556	18468	12023	0.25832	0.39808	0.60192	0.79616	0.99975	FALSE
CON133_3	CON133	1473.2/1408.8	1599.9/1346.3	1441	1473.1	0.031749	2073.8	15432	0.25829	0.60191	0.39809	0.79618	0.99975	TRUE
SLC35A4_4	SLC35A4	773.9/623.21	762.48/592.5	698.56	677.49	-0.044122	11354	6656.2	0.25827	0.3981	0.6019	0.7962	0.99975	FALSE
STX2_4	STX2	205.57/173.17	223/135.95	189.37	179.47	-0.077006	524.83	1467.9	0.25827	0.3981	0.6019	0.7962	0.99975	FALSE
SERINC4_3	SERINC4	548.18/698.55	606.67/600.61	623.36	603.64	-0.046306	11305	5832.4	0.25824	0.39811	0.60189	0.79622	0.99975	FALSE
GOLPH3L_3	GOLPH3L	658.02/690.72	628.09/761.92	674.37	695.01	0.043432	534.7	6389.5	0.25822	0.60188	0.39812	0.79624	0.99975	TRUE
GALNT13_2	GALNT13	525/444.17	487.87/515.39	484.59	501.63	0.04976	3266.7	4355.5	0.25821	0.60188	0.39812	0.79625	0.99975	TRUE
ZNF546_2	ZNF546	678.17/659.41	608.62/770.04	668.79	689.33	0.043573	175.96	6328.3	0.25817	0.60186	0.39814	0.79627	0.99975	TRUE
IFNLR1_2	IFNLR1	716.46/613.43	715.74/573.22	664.95	644.48	-0.04504	5308	6286.1	0.25817	0.39814	0.60186	0.79627	0.99975	FALSE
PLA2G12B_3	PLA2G12B	834.36/543.97	621.28/715.26	689.16	668.27	-0.044359	42165	6552.5	0.25816	0.39814	0.60186	0.79628	0.99975	FALSE
EPSTI1_2	EPSTI1	963.35/781.71	926.07/771.06	872.53	848.56	-0.040127	16496	8616.1	0.25814	0.39815	0.60185	0.7963	0.99975	FALSE
LAMB2_2	LAMB2	1145.7/1004.8	969.89/1234.7	1075.3	1102.3	0.035804	9935.6	10982	0.25807	0.60183	0.39817	0.79635	0.99975	TRUE
PFDN5_4	PFDN5	186.42/267.09	226.89/248.56	226.76	237.73	0.067879	3253.8	1807.8	0.25805	0.60182	0.39818	0.79637	0.99975	TRUE
FBXO2_4	FBXO2	1228.4/1116.3	1308.8/979.04	1172.3	1143.9	-0.035387	6279	12142	0.25801	0.3982	0.6018	0.7964	0.99975	FALSE
WFIKKN1_4	WFIKKN1	798.09/888.35	835.51/897.87	843.22	866.69	0.039571	4073.6	8281	0.25798	0.60179	0.39821	0.79642	0.99975	TRUE
MAP3K10_3	MAP3K10	1193.1/1471.4	1212.4/1390.9	1332.3	1301.7	-0.033516	38739	14087	0.25796	0.39822	0.60178	0.79643	0.99975	FALSE
IRG1_4	IRG1	583.45/629.08	669.97/581.34	606.27	625.65	0.045334	1041.2	5647.3	0.25796	0.60178	0.39822	0.79644	0.99975	TRUE
BTC_4	BTC	599.57/868.78	678.73/832.94	734.18	755.84	0.041893	36237	7051.6	0.25795	0.60178	0.39822	0.79645	0.99975	TRUE
CBS_3	CBS	922.03/864.87	845.25/990.2	893.45	917.72	0.038631	1633.9	8856.4	0.25794	0.60177	0.39823	0.79645	0.99975	TRUE
TMEM115_1	TMEM115	589.5/558.64	613.49/572.2	574.07	592.85	0.046355	475.98	5301	0.25791	0.60176	0.39824	0.79648	0.99975	TRUE
AP4E1_3	AP4E1	1131.6/1045.9	1076/1047	1088.7	1061.5	-0.036495	3678	11142	0.25789	0.39825	0.60175	0.79649	0.99975	FALSE
RFFL_2	RFFL	998.62/779.75	1052.7/774.1	889.18	913.38	0.038697	23951	8807.3	0.25787	0.60175	0.39825	0.79651	0.99975	TRUE
MT1E_3	MT1E	101.78/49.896	97.379/65.946	75.836	81.662	0.10544	1345.8	510.46	0.25787	0.60159	0.39841	0.79682	0.99975	TRUE
SSR4_3	SSR4	1178/1224.9	1302.9/1157.6	1201.4	1230.3	0.034172	1100.7	12492	0.25787	0.60175	0.39825	0.79651	0.99975	TRUE
NXF2B_4	NXF2B	1095.4/950.96	1012.7/981.07	1023.2	996.9	-0.037465	10424	10366	0.25786	0.39826	0.60174	0.79652	0.99975	FALSE
ME1_2	ME1	1019.8/942.16	1010.8/899.9	980.97	955.35	-0.038138	3012.4	9871.4	0.25785	0.39826	0.60174	0.79652	0.99975	FALSE
IL4I1_4	IL4I1	599.57/606.58	583.3/661.48	603.08	622.39	0.045409	24.56	5612.8	0.25782	0.60173	0.39827	0.79654	0.99975	TRUE
DNAAF2_3	DNAAF2	568.33/611.47	574.54/567.13	589.9	570.83	-0.047326	930.47	5470.9	0.25782	0.39827	0.60173	0.79655	0.99975	FALSE
ANKUB1_2	ANKUB1	461.52/614.41	536.56/503.22	537.96	519.89	-0.049218	11687	4916.4	0.25781	0.39828	0.60172	0.79655	0.99975	FALSE
KRTAP23-1_4	KRTAP23-1	860.56/866.82	661.2/1018.6	863.69	839.9	-0.040247	19.601	8514.9	0.2578	0.39828	0.60172	0.79656	0.99975	FALSE
LIN9_1	LIN9	845.45/622.23	824.8/599.6	733.84	712.2	-0.043128	24912	7047.8	0.2578	0.39828	0.60172	0.79656	0.99975	FALSE
THRB_2	THRB	864.59/1084	873.49/1126.1	974.31	999.82	0.037253	24074	9793.6	0.2578	0.60172	0.39828	0.79656	0.99975	TRUE
GLB1L3_4	GLB1L3	443.38/443.2	363.22/491.04	443.29	427.13	-0.05344	0.017258	3928.3	0.25777	0.39829	0.60171	0.79658	0.99975	FALSE
PTPRB_1	PTPRB	612.67/617.34	657.31/611.77	615.01	634.54	0.045035	10.907	5741.8	0.25777	0.60171	0.39829	0.79658	0.99975	TRUE
FOXP3_2	FOXP3	100.77/172.19	147.04/109.57	136.48	128.31	-0.088421	2550.6	1005.4	0.25777	0.39829	0.60171	0.79659	0.99975	FALSE
LAT_3	LAT	318.43/434.39	337.91/385.53	376.41	361.72	-0.057288	6723.6	3250.2	0.25772	0.39831	0.60169	0.79662	0.99975	FALSE
TEKT3_4	TEKT3	384.94/441.24	366.15/491.04	413.09	428.59	0.053036	1585	3619.9	0.25772	0.60169	0.39831	0.79662	0.99975	TRUE
GTPBP2_1	GTPBP2	93.715/242.63	128.54/226.24	168.17	177.39	0.076548	11088	1279.7	0.2577	0.60168	0.39832	0.79664	0.99975	TRUE
ANKRD63_4	ANKRD63	498.8/592.88	485.92/642.21	545.84	564.06	0.047287	4425.5	5000	0.25768	0.60167	0.39833	0.79665	0.99975	TRUE
SDHC_3	SDHC	471.6/562.55	447.94/550.9	517.08	499.42	-0.05002	4136.7	4695.7	0.25763	0.39834	0.60166	0.79669	0.99975	FALSE
C9orf50_3	C9orf50	389.97/464.72	446/440.31	427.35	443.15	0.052283	2793.4	3765	0.25763	0.60165	0.39835	0.79669	0.99975	TRUE
DMRTA1_2	DMRTA1	1038.9/825.73	1068.2/746.71	932.33	907.48	-0.038934	22725	9305.4	0.25762	0.39835	0.60165	0.7967	0.99975	FALSE
NCOA2_2	NCOA2	933.12/803.23	837.46/946.57	868.17	892.02	0.039042	8435.1	8566.2	0.25761	0.60165	0.39835	0.79671	0.99975	TRUE
MYD88_3	MYD88	933.12/1110.4	971.84/1124.1	1021.8	1048	0.036498	15721	10350	0.25758	0.60164	0.39836	0.79673	0.99975	TRUE
HOXA9_3	HOXA9	272.07/366.88	279.48/332.77	319.48	306.12	-0.061407	4494.4	2688.1	0.25758	0.39837	0.60163	0.79673	0.99975	FALSE
OSCAR_1	OSCAR	529.03/498.96	543.37/449.44	514	496.41	-0.050133	452.18	4663.4	0.25756	0.39837	0.60163	0.79675	0.99975	FALSE
TRAP1_1	TRAP1	767.86/593.86	654.39/748.74	680.86	701.56	0.043151	15137	6460.9	0.25755	0.60162	0.39838	0.79675	0.99975	TRUE
CES1_1	CES1	727.55/381.56	557.98/514.38	554.55	536.18	-0.048525	59854	5092.6	0.25749	0.3984	0.6016	0.7968	0.99975	FALSE
IFIH1_4	IFIH1	1057.1/638.87	946.52/796.42	847.96	871.47	0.039405	87443	8335.1	0.25749	0.6016	0.3984	0.7968	0.99975	TRUE
GPR50_3	GPR50	915.99/742.57	726.45/885.7	829.28	806.07	-0.040896	15036	8122.3	0.25748	0.3984	0.6016	0.7968	0.99975	FALSE
CHRFAM7A_4	CHRFAM7A	359.74/325.79	356.41/301.32	342.77	328.86	-0.059565	576.33	2916.2	0.25748	0.39841	0.60159	0.79681	0.99975	FALSE
CRCP_3	CRCP	88.676/238.72	131.46/214.07	163.7	172.77	0.077322	11256	1240.4	0.25747	0.60159	0.39841	0.79682	0.99975	TRUE
MPZL2_2	MPZL2	777.93/914.76	796.56/849.18	846.35	822.87	-0.040541	9361.3	8316.7	0.25747	0.39841	0.60159	0.79682	0.99975	FALSE
GLMN_2	GLMN	1006.7/564.51	994.24/621.92	785.59	808.08	0.04066	97755	7627.8	0.25744	0.60158	0.39842	0.79684	0.99975	TRUE
CANX_1	CANX	725.53/786.6	773.19/694.96	756.07	734.08	-0.042523	1864.5	7296.1	0.25743	0.39842	0.60158	0.79685	0.99975	FALSE
LRRN1_1	LRRN1	957.3/1087.9	1036.1/956.72	1022.6	996.42	-0.037409	8532.4	10360	0.25742	0.39843	0.60157	0.79685	0.99975	FALSE
CLEC18A_4	CLEC18A	422.22/464.72	402.18/452.49	443.47	427.33	-0.053357	903.1	3930.1	0.25742	0.39843	0.60157	0.79685	0.99975	FALSE
SDK2_2	SDK2	819.25/857.04	744.95/978.02	838.14	861.49	0.039583	714.14	8223.2	0.25741	0.60157	0.39843	0.79686	0.99975	TRUE
SNAPC5_1	SNAPC5	238.82/126.21	199.63/146.09	182.51	172.86	-0.077962	6340.9	1406.6	0.2574	0.39843	0.60157	0.79687	0.99975	FALSE
LOC643355_4	LOC643355	306.34/268.07	317.46/282.04	287.2	299.75	0.061479	732.16	2376.3	0.25739	0.60156	0.39844	0.79688	0.99975	TRUE
FDX1_2	FDX1	617.71/608.54	677.76/587.42	613.12	632.59	0.04502	42.072	5721.4	0.25735	0.60155	0.39845	0.79691	0.99975	TRUE
SLC25A51_3	SLC25A51	985.52/1034.1	1019.6/1052.1	1009.8	1035.8	0.036643	1181.3	10209	0.25734	0.60154	0.39846	0.79691	0.99975	TRUE
GALNT13_3	GALNT13	736.62/690.72	805.32/664.53	713.67	734.93	0.042287	1053.3	6823.5	0.25734	0.60154	0.39846	0.79691	0.99975	TRUE
TNFSF9_1	TNFSF9	997.61/780.73	910.49/916.14	889.17	913.31	0.038613	23518	8807.1	0.2573	0.60153	0.39847	0.79695	0.99975	TRUE
PKD1L2_3	PKD1L2	909.94/803.23	989.37/771.06	856.58	880.21	0.039211	5693.4	8433.6	0.25729	0.60152	0.39848	0.79695	0.99975	TRUE
MS4A7_3	MS4A7	875.68/906.94	928.02/902.95	891.31	915.48	0.03857	488.55	8831.7	0.25727	0.60151	0.39849	0.79697	0.99975	TRUE
ZNF439_2	ZNF439	632.83/909.87	708.92/789.32	771.35	749.12	-0.042134	38377	7467.6	0.25725	0.39849	0.60151	0.79698	0.99975	FALSE
ACAP1_4	ACAP1	1029.9/1034.1	1181.2/935.41	1032	1058.3	0.036301	9.1123	10470	0.25724	0.6015	0.3985	0.79699	0.99975	TRUE
ST6GALNAC6_1	ST6GALNAC6	933.12/809.1	1036.1/753.81	871.11	894.96	0.038928	7689.9	8599.8	0.25721	0.60149	0.39851	0.79702	0.99975	TRUE
NIPSNAP1_2	NIPSNAP1	1247.5/940.2	1074.1/1059.2	1093.9	1066.6	-0.036319	47221	11203	0.25716	0.39853	0.60147	0.79706	0.99975	FALSE
COPA_3	COPA	223.71/215.24	223/237.4	219.47	230.2	0.068551	35.85	1740.8	0.25714	0.60146	0.39854	0.79707	0.99975	TRUE
ZNF329_1	ZNF329	431.29/502.88	472.29/495.1	467.08	483.69	0.050311	2562.3	4173.6	0.25713	0.60146	0.39854	0.79708	0.99975	TRUE
PAGE1_1	PAGE1	851.49/595.82	718.66/685.83	723.66	702.25	-0.043269	32685	6934.5	0.25712	0.39854	0.60146	0.79709	0.99975	FALSE
LGALS9_1	LGALS9	133.01/170.23	121.72/198.85	151.62	160.29	0.079651	692.65	1135.3	0.25711	0.60145	0.39855	0.7971	0.99975	TRUE
MICU2_2	MICU2	781.96/626.15	788.77/661.48	704.06	725.13	0.042485	12139	6717	0.2571	0.60145	0.39855	0.7971	0.99975	TRUE
MAGED4B_1	MAGED4B	527.02/497.01	487.87/571.19	512.01	529.53	0.04844	450.42	4642.5	0.25709	0.60145	0.39855	0.79711	0.99975	TRUE
HOOK3_3	HOOK3	800.1/734.75	787.8/791.35	767.42	789.57	0.040994	2135.7	7423.5	0.25705	0.60143	0.39857	0.79714	0.99975	TRUE
PYY_4	PYY	206.58/227.96	211.31/201.89	217.27	206.6	-0.072257	228.59	1720.6	0.25705	0.39857	0.60143	0.79714	0.99975	FALSE
TCP10L2_4	TCP10L2	286.18/406.02	271.69/448.43	346.1	360.06	0.056881	7180.3	2949.1	0.25703	0.60142	0.39858	0.79715	0.99975	TRUE
SPO11_2	SPO11	1070.2/1078.1	1052.7/1149.5	1074.2	1101.1	0.035677	31.902	10969	0.25703	0.60142	0.39858	0.79715	0.99975	TRUE
FOXN2_2	FOXN2	951.25/897.15	938.73/860.34	924.2	899.53	-0.038989	1463.5	9211.3	0.25703	0.39858	0.60142	0.79715	0.99975	FALSE
SOST_4	SOST	466.56/569.4	500.53/500.17	517.98	500.35	-0.049863	5288.6	4705.3	0.25703	0.39858	0.60142	0.79716	0.99975	FALSE
C5orf24_4	C5orf24	636.86/810.08	815.06/674.67	723.47	744.87	0.041998	15003	6932.4	0.25702	0.60142	0.39858	0.79716	0.99975	TRUE
MAGEA3_3	MAGEA3	741.66/604.62	716.71/670.62	673.14	693.66	0.043264	9388.8	6376	0.25701	0.60142	0.39858	0.79717	0.99975	TRUE
GOLT1A_1	GOLT1A	526.01/501.9	466.45/596.55	513.95	531.5	0.048336	290.76	4662.9	0.25694	0.60139	0.39861	0.79722	0.99975	TRUE
ZNF628_3	ZNF628	920.02/978.36	908.55/1039.9	949.19	974.23	0.03753	1701.8	9501	0.25691	0.60138	0.39862	0.79725	0.99975	TRUE
GPM6B_4	GPM6B	899.86/1072.3	935.81/985.12	986.07	960.47	-0.037913	14864	9931.1	0.25691	0.39863	0.60137	0.79725	0.99975	FALSE
MAK_4	MAK	627.79/562.55	631.99/596.55	595.17	614.27	0.045497	2127.6	5527.6	0.25691	0.60137	0.39863	0.79725	0.99975	TRUE
SSX4B_2	SSX4B	695.3/655.5	705.02/604.67	675.4	654.85	-0.044519	792.16	6400.9	0.2569	0.39863	0.60137	0.79725	0.99975	FALSE
C19orf47_4	C19orf47	1125.6/1358.9	1294.2/1248.9	1242.3	1271.5	0.033579	27227	12987	0.2569	0.60137	0.39863	0.79725	0.99975	TRUE
PGAP1_1	PGAP1	1186/1122.2	1250.3/1114	1154.1	1182.2	0.034614	2039.7	11923	0.25689	0.60137	0.39863	0.79727	0.99975	TRUE
DCLRE1A_1	DCLRE1A	596.55/653.54	559.93/729.46	625.05	644.69	0.044583	1624.1	5850.7	0.25688	0.60136	0.39864	0.79727	0.99975	TRUE
COL6A1_1	COL6A1	1293.9/1299.3	1217.2/1315.9	1296.6	1266.6	-0.033758	14.527	13649	0.25687	0.39864	0.60136	0.79728	0.99975	FALSE
TMPRSS12_2	TMPRSS12	459.5/480.37	373.94/532.64	469.94	453.29	-0.051937	217.75	4203.2	0.25685	0.39865	0.60135	0.79729	0.99975	FALSE
ARMC3_4	ARMC3	759.79/937.27	849.14/894.83	848.53	871.99	0.039297	15748	8341.6	0.25684	0.60135	0.39865	0.7973	0.99975	TRUE
SKA2_3	SKA2	52.4/64.572	93.484/33.48	58.486	63.482	0.11636	74.078	378.44	0.25684	0.60082	0.39918	0.79836	0.99975	TRUE
BET1L_2	BET1L	299.28/340.47	283.37/329.73	319.88	306.55	-0.06119	848.13	2691.9	0.25682	0.39866	0.60134	0.79732	0.99975	FALSE
STMN2_3	STMN2	699.33/827.69	687.5/795.4	763.51	741.45	-0.042244	8237.7	7379.6	0.25681	0.39866	0.60134	0.79733	0.99975	FALSE
HPSE_4	HPSE	1070.2/805.19	1006.9/818.74	937.67	912.82	-0.038716	35106	9367.4	0.25681	0.39866	0.60134	0.79733	0.99975	FALSE
TAF7_2	TAF7	278.12/224.04	247.34/277.99	251.08	262.66	0.064807	1462.2	2034	0.25681	0.60134	0.39866	0.79733	0.99975	TRUE
RBM39_1	RBM39	1031.9/593.86	908.55/762.94	812.87	835.74	0.039993	95925	7936	0.2568	0.60133	0.39867	0.79733	0.99975	TRUE
SLC23A2_4	SLC23A2	782.97/866.82	784.87/911.06	824.9	847.97	0.039749	3515.6	8072.5	0.25679	0.60133	0.39867	0.79734	0.99975	TRUE
METTL16_4	METTL16	308.35/167.3	267.79/230.3	237.83	249.05	0.066245	9947.9	1910.3	0.25675	0.60132	0.39868	0.79737	0.99975	TRUE
NOMO2_3	NOMO2	811.19/584.08	678.73/674.67	697.63	676.7	-0.043881	25789	6646	0.25674	0.39869	0.60131	0.79738	0.99975	FALSE
ZNF511_2	ZNF511	388.97/452	492.74/379.44	420.48	436.09	0.052452	1986.7	3695.1	0.25673	0.60131	0.39869	0.79739	0.99975	TRUE
PABPC1L2A_2	PABPC1L2A	914.98/516.57	747.87/641.19	715.77	694.53	-0.043403	79363	6846.9	0.25672	0.3987	0.6013	0.79739	0.99975	FALSE
RHOV_3	RHOV	125.96/115.45	148.02/108.56	120.7	128.29	0.087201	55.278	872.49	0.25672	0.60129	0.39871	0.79741	0.99975	TRUE
FGF10_3	FGF10	690.26/711.27	707.95/735.55	700.76	721.75	0.042501	220.52	6680.6	0.2567	0.60129	0.39871	0.79741	0.99975	TRUE
RINL_3	RINL	1475.3/1646.6	1626.2/1562.4	1560.9	1594.3	0.030529	14676	16934	0.25669	0.60129	0.39871	0.79742	0.99975	TRUE
RAB3B_1	RAB3B	892.81/1061.5	982.55/1022.7	977.16	1002.6	0.037051	14231	9827	0.25669	0.60129	0.39871	0.79742	0.99975	TRUE
FLJ44635_4	FLJ44635	361.76/434.39	365.17/400.75	398.07	382.96	-0.055707	2637.7	3467.9	0.25668	0.39871	0.60129	0.79742	0.99975	FALSE
PEX13_4	PEX13	656/416.78	557.98/478.87	536.39	518.42	-0.04906	28614	4899.7	0.25668	0.39871	0.60129	0.79742	0.99975	FALSE
MTMR10_1	MTMR10	724.53/520.49	684.57/599.6	622.51	642.09	0.044609	20816	5823.1	0.25659	0.60125	0.39875	0.79749	0.99975	TRUE
YDJC_1	YDJC	733.59/956.83	890.04/847.15	845.21	868.6	0.039323	24918	8303.8	0.25659	0.60125	0.39875	0.79749	0.99975	TRUE
HMMR_1	HMMR	620.73/859	633.94/802.51	739.87	718.22	-0.042774	28385	7115	0.25659	0.39875	0.60125	0.7975	0.99975	FALSE
P2RX1_2	P2RX1	520.97/576.25	518.06/542.78	548.61	530.42	-0.048564	1527.9	5029.4	0.25654	0.39877	0.60123	0.79754	0.99975	FALSE
PRPS2_2	PRPS2	208.59/219.15	257.08/191.75	213.87	224.41	0.069111	55.769	1689.6	0.25651	0.60122	0.39878	0.79756	0.99975	TRUE
ZNF45_4	ZNF45	574.38/628.1	522.93/641.19	601.24	582.06	-0.046702	1443.2	5593.1	0.2565	0.39878	0.60122	0.79756	0.99975	FALSE
ZFYVE1_4	ZFYVE1	649.96/695.61	687.5/699.02	672.78	693.26	0.043188	1042.2	6372.1	0.2565	0.60122	0.39878	0.79756	0.99975	TRUE
SLC9A6_3	SLC9A6	851.49/714.2	819.93/701.05	782.85	760.49	-0.041744	9424.7	7596.9	0.25649	0.39879	0.60121	0.79758	0.99975	FALSE
CEP126_1	CEP126	589.5/421.67	497.61/478.87	505.58	488.24	-0.050268	14082	4575	0.25647	0.39879	0.60121	0.79759	0.99975	FALSE
GPR150_4	GPR150	307.34/344.38	366.15/312.48	325.86	339.31	0.058177	685.89	2750.4	0.25647	0.6012	0.3988	0.79759	0.99975	TRUE
PEX11B_3	PEX11B	997.61/1130	1000.1/1180.9	1063.8	1090.5	0.035733	8764.1	10846	0.2564	0.60118	0.39882	0.79764	0.99975	TRUE
GJB7_4	GJB7	680.19/525.38	547.27/619.89	602.78	583.58	-0.04663	11983	5609.7	0.25639	0.39882	0.60118	0.79765	0.99975	FALSE
LIMS3_2	LIMS3	293.24/307.2	288.24/337.84	300.22	313.04	0.060144	97.548	2501.4	0.25639	0.60117	0.39883	0.79765	0.99975	TRUE
KCNAB1_1	KCNAB1	1125.6/1250.3	1024.4/1294.6	1188	1159.5	-0.034963	7782	12330	0.25637	0.39883	0.60117	0.79767	0.99975	FALSE
ZDHHC9_4	ZDHHC9	1125.6/816.93	1052.7/940.48	971.26	996.58	0.037091	47634	9758	0.25632	0.60115	0.39885	0.7977	0.99975	TRUE
POFUT2_1	POFUT2	1123.6/1230.8	1217.2/1080.5	1177.2	1148.9	-0.035084	5746.3	12200	0.25627	0.39887	0.60113	0.79774	0.99975	FALSE
C1orf146_1	C1orf146	834.36/761.16	820.91/729.46	797.76	775.18	-0.041371	2679.2	7765.1	0.25624	0.39888	0.60112	0.79776	0.99975	FALSE
RAC1_1	RAC1	115.88/120.34	94.458/126.82	118.11	110.64	-0.093476	9.9195	850.89	0.25622	0.39889	0.60111	0.79778	0.99975	FALSE
GRPEL2_1	GRPEL2	251.92/259.26	222.02/265.81	255.59	243.92	-0.067184	26.962	2076.3	0.25622	0.39889	0.60111	0.79778	0.99975	FALSE
DEDD_1	DEDD	974.43/1031.2	944.58/1009.5	1002.8	977.03	-0.037542	1610.7	10127	0.25622	0.39889	0.60111	0.79778	0.99975	FALSE
ACOT2_4	ACOT2	458.5/476.46	480.08/488	467.48	484.04	0.050116	161.34	4177.7	0.2562	0.6011	0.3989	0.7978	0.99975	TRUE
CDH13_3	CDH13	645.93/726.92	752.74/661.48	686.42	707.11	0.042781	3279.9	6522.2	0.25619	0.6011	0.3989	0.79781	0.99975	TRUE
USP17L25_4	USP17L25	231.77/297.42	240.53/312.48	264.59	276.5	0.063283	2155.2	2161.2	0.25618	0.60109	0.39891	0.79781	0.99975	TRUE
C4orf36_2	C4orf36	1044/949.01	1211.4/832.94	996.48	1022.2	0.036679	4508.3	10053	0.25618	0.60109	0.39891	0.79781	0.99975	TRUE
RBMS2_3	RBMS2	418.19/289.59	377.83/358.14	353.89	367.98	0.056176	8268.4	3026.1	0.25616	0.60109	0.39891	0.79783	0.99975	TRUE
CWC22_2	CWC22	671.12/562.55	590.12/604.67	616.84	597.39	-0.046131	5893	5761.6	0.25615	0.39892	0.60108	0.79784	0.99975	FALSE
DNM1L_2	DNM1L	501.83/497.98	426.52/607.71	499.91	517.12	0.04874	7.3864	4515.5	0.25614	0.60108	0.39892	0.79785	0.99975	TRUE
PBK_2	PBK	975.44/505.81	760.53/763.95	740.62	762.24	0.041451	1.1028e+05	7123.5	0.25613	0.60107	0.39893	0.79785	0.99975	TRUE
PLA2G2D_1	PLA2G2D	587.48/727.9	598.88/756.85	657.69	677.87	0.043531	9858.5	6206.6	0.25612	0.60107	0.39893	0.79786	0.99975	TRUE
BTNL10_3	BTNL10	455.47/469.61	523.9/368.28	462.54	446.09	-0.052136	99.936	4126.7	0.25611	0.39893	0.60107	0.79786	0.99975	FALSE
RTCA_2	RTCA	604.61/352.21	508.32/414.95	478.41	461.63	-0.051387	31854	4291.2	0.25609	0.39894	0.60106	0.79788	0.99975	FALSE
F5_2	F5	850.49/707.35	839.41/762.94	778.92	801.17	0.04059	10244	7552.7	0.25607	0.60105	0.39895	0.79789	0.99975	TRUE
GCAT_2	GCAT	71.546/181.97	59.401/178.56	126.76	118.98	-0.090633	6097.2	923.22	0.25605	0.39896	0.60104	0.79791	0.99975	FALSE
RBL2_2	RBL2	339.59/501.9	394.38/415.96	420.74	405.17	-0.054265	13172	3697.7	0.25603	0.39896	0.60104	0.79793	0.99975	FALSE
SLIRP_3	SLIRP	484.7/456.89	440.15/534.67	470.79	487.41	0.049933	386.53	4212.1	0.25601	0.60103	0.39897	0.79794	0.99975	TRUE
SPATA8_3	SPATA8	616.7/689.74	525.85/820.77	653.22	673.31	0.043626	2667.3	6157.7	0.25596	0.60101	0.39899	0.79798	0.99975	TRUE
FCRL1_4	FCRL1	669.1/759.2	666.07/804.54	714.15	735.3	0.042048	4059.2	6828.9	0.25594	0.601	0.399	0.79799	0.99975	TRUE
ENTPD7_2	ENTPD7	777.93/864.87	764.43/924.25	821.4	844.34	0.03969	3778.8	8032.8	0.25594	0.601	0.399	0.798	0.99975	TRUE
CON223_2	CON223	1357.4/1570.3	1554.2/1437.6	1463.8	1495.9	0.031259	22666	15716	0.25593	0.601	0.399	0.798	0.99975	TRUE
PROP1_2	PROP1	1137.7/862.91	1149.1/902.95	1000.3	1026	0.036585	37748	10098	0.25592	0.60099	0.39901	0.79801	0.99975	TRUE
GOSR1_1	GOSR1	787/581.14	754.69/572.2	684.07	663.45	-0.044105	21189	6496.3	0.25592	0.39901	0.60099	0.79802	0.99975	FALSE
RPL13_1	RPL13	107.82/115.45	76.929/131.89	111.63	104.41	-0.095629	29.061	797.28	0.2559	0.39901	0.60099	0.79803	0.99975	FALSE
OR51E2_1	OR51E2	803.12/892.26	726.45/922.22	847.69	824.34	-0.040262	3972.6	8332	0.25589	0.39902	0.60098	0.79804	0.99975	FALSE
DPH3_3	DPH3	112.86/108.6	134.38/101.45	110.73	117.92	0.089972	9.0871	789.82	0.25583	0.60094	0.39906	0.79812	0.99975	TRUE
RAB3A_4	RAB3A	806.15/490.16	724.5/611.77	648.15	668.14	0.043742	49925	6102.3	0.25582	0.60095	0.39905	0.79809	0.99975	TRUE
YIPF3_1	YIPF3	690.26/658.43	735.21/654.38	674.35	694.8	0.043034	506.58	6389.3	0.25582	0.60095	0.39905	0.79809	0.99975	TRUE
CON071_3	CON071	702.36/689.74	628.09/722.36	696.05	675.23	-0.043754	79.568	6628.5	0.25576	0.39907	0.60093	0.79814	0.99975	FALSE
ALG13_3	ALG13	467.57/219.15	348.62/310.45	343.36	329.53	-0.059113	30855	2922.1	0.25575	0.39907	0.60093	0.79815	0.99975	FALSE
FAM96B_4	FAM96B	412.14/390.36	537.53/295.23	401.25	416.38	0.053265	237.16	3500	0.25573	0.60092	0.39908	0.79816	0.99975	TRUE
OCEL1_4	OCEL1	178.36/106.64	181.12/87.251	142.5	134.19	-0.086089	2571.8	1056.8	0.25571	0.39909	0.60091	0.79817	0.99975	FALSE
TEX11_3	TEX11	603.6/463.74	560.9/470.75	533.67	515.83	-0.048974	9780.7	4870.9	0.2557	0.39909	0.60091	0.79818	0.99975	FALSE
DSCC1_4	DSCC1	343.62/302.31	412.89/259.72	322.97	336.31	0.058212	853.19	2722.1	0.25567	0.6009	0.3991	0.79821	0.99975	TRUE
SLAMF9_3	SLAMF9	380.9/319.92	306.74/422.05	350.41	364.4	0.056297	1859.4	2991.7	0.25567	0.6009	0.3991	0.79821	0.99975	TRUE
C8orf74_1	C8orf74	888.78/822.8	805.32/859.32	855.79	832.32	-0.040063	2176.7	8424.5	0.25565	0.39911	0.60089	0.79822	0.99975	FALSE
PNLIP_3	PNLIP	441.37/375.69	382.7/403.79	408.53	393.24	-0.054869	2156.7	3573.6	0.25565	0.39911	0.60089	0.79822	0.99975	FALSE
SLC5A11_1	SLC5A11	805.14/989.12	943.6/898.89	897.13	921.25	0.038228	16924	8898.7	0.25565	0.60089	0.39911	0.79822	0.99975	TRUE
OR7G3_4	OR7G3	354.7/473.52	509.29/288.13	414.11	398.71	-0.05455	7059	3630.3	0.25564	0.39911	0.60089	0.79823	0.99975	FALSE
GEMIN4_2	GEMIN4	186.42/103.71	135.36/137.98	145.06	136.67	-0.085409	3421	1078.8	0.25564	0.39912	0.60088	0.79823	0.99975	FALSE
CSTL1_2	CSTL1	1020.8/982.27	1002/949.62	1001.5	975.82	-0.037472	741.69	10112	0.25561	0.39912	0.60088	0.79825	0.99975	FALSE
ATP2C1_4	ATP2C1	708.4/537.12	673.86/532.64	622.76	603.25	-0.045846	14669	5825.9	0.25561	0.39913	0.60087	0.79825	0.99975	FALSE
LACTBL1_2	LACTBL1	398.04/542.99	391.46/516.4	470.51	453.93	-0.051636	10506	4209.2	0.25552	0.39916	0.60084	0.79832	0.99975	FALSE
GALNT18_2	GALNT18	940.17/859	897.83/949.62	899.58	923.73	0.038165	3294.5	8927	0.25551	0.60084	0.39916	0.79833	0.99975	TRUE
OTUD1_3	OTUD1	649.96/791.49	760.53/723.37	720.72	741.95	0.041821	10016	6901.9	0.25551	0.60084	0.39916	0.79833	0.99975	TRUE
LYNX1_4	LYNX1	306.34/319.92	303.82/296.25	313.13	300.04	-0.061427	92.295	2626.3	0.25551	0.39916	0.60084	0.79833	0.99975	FALSE
ICE1_3	ICE1	490.74/325.79	438.21/408.86	408.27	423.53	0.052836	13604	3571	0.25547	0.60082	0.39918	0.79836	0.99975	TRUE
AACS_1	AACS	772.89/667.24	792.67/689.89	720.07	741.28	0.041828	5581.5	6894.6	0.25546	0.60082	0.39918	0.79837	0.99975	TRUE
TMEM9B_4	TMEM9B	394/607.56	483/552.93	500.78	517.96	0.048574	22803	4524.6	0.25543	0.60081	0.39919	0.79839	0.99975	TRUE
E2F8_4	E2F8	911.95/937.27	895.89/1002.4	924.61	949.13	0.03772	320.32	9216	0.25541	0.6008	0.3992	0.7984	0.99975	TRUE
ADAM19_3	ADAM19	460.51/637.89	438.21/623.95	549.2	531.08	-0.048324	15731	5035.6	0.25541	0.3992	0.6008	0.79841	0.99975	FALSE
FCAMR_1	FCAMR	461.52/716.16	494.69/645.25	588.84	569.97	-0.046908	32420	5459.4	0.25538	0.39921	0.60079	0.79843	0.99975	FALSE
ABCB5_2	ABCB5	745.69/833.56	763.45/771.06	789.62	767.25	-0.041408	3860.8	7673.3	0.25537	0.39922	0.60078	0.79844	0.99975	FALSE
PRPF18_4	PRPF18	466.56/425.59	419.7/440.31	446.07	430.01	-0.05279	839.39	3956.9	0.25536	0.39922	0.60078	0.79844	0.99975	FALSE
NGDN_4	NGDN	243.86/190.78	205.47/207.98	217.32	206.73	-0.07176	1408.8	1721.1	0.25535	0.39922	0.60078	0.79845	0.99975	FALSE
DMTN_3	DMTN	414.16/638.87	507.34/510.32	526.51	508.83	-0.049187	25247	4795.2	0.25534	0.39923	0.60077	0.79846	0.99975	FALSE
CPEB2_1	CPEB2	338.58/239.7	348.62/254.65	289.14	301.63	0.060827	4889.1	2394.8	0.25531	0.60076	0.39924	0.79848	0.99975	TRUE
SURF1_1	SURF1	712.43/897.15	583.3/981.07	804.79	782.18	-0.041059	17061	7844.6	0.25527	0.39926	0.60074	0.79851	0.99975	FALSE
ZNHIT1_2	ZNHIT1	505.86/411.89	442.1/508.29	458.87	475.19	0.050315	4415.1	4088.7	0.25525	0.60073	0.39927	0.79853	0.99975	TRUE
OR4K13_2	OR4K13	1104.4/1207.3	1222.1/1033.8	1155.9	1128	-0.03521	5291.1	11944	0.25522	0.39928	0.60072	0.79855	0.99975	FALSE
ABHD16B_1	ABHD16B	893.82/1179.9	912.44/1108.9	1036.9	1010.7	-0.036868	40921	10527	0.25522	0.39928	0.60072	0.79855	0.99975	FALSE
SPDYC_4	SPDYC	380.9/494.07	360.3/482.92	437.49	421.61	-0.053197	6403.2	3868.8	0.25521	0.39928	0.60072	0.79856	0.99975	FALSE
TMEM60_1	TMEM60	666.08/640.82	614.46/732.5	653.45	673.48	0.043494	318.94	6160.2	0.25521	0.60072	0.39928	0.79856	0.99975	TRUE
DUS4L_2	DUS4L	432.3/356.12	371.99/386.54	394.21	379.27	-0.055611	2901.3	3428.9	0.25521	0.39928	0.60072	0.79856	0.99975	FALSE
CCL3L3_4	CCL3L3	1210.2/876.61	1121.8/1017.6	1043.4	1069.7	0.035852	55652	10605	0.2552	0.60071	0.39929	0.79857	0.99975	TRUE
SMEK2_3	SMEK2	598.56/476.46	451.84/587.42	537.51	519.63	-0.048719	7454.8	4911.6	0.25515	0.3993	0.6007	0.79861	0.99975	FALSE
PROSER1_2	PROSER1	719.49/997.92	835.51/834.97	858.71	835.24	-0.039922	38764	8457.8	0.25513	0.39931	0.60069	0.79862	0.99975	FALSE
CCDC84_1	CCDC84	231.77/172.19	189.89/193.78	201.98	191.83	-0.073974	1774.7	1581.4	0.25512	0.39932	0.60068	0.79863	0.99975	FALSE
ABCA3_4	ABCA3	633.83/776.82	650.49/718.3	705.32	684.4	-0.043394	10222	6731.1	0.2551	0.39932	0.60068	0.79865	0.99975	FALSE
MKL1_1	MKL1	805.14/922.59	956.26/724.39	863.87	840.32	-0.039813	6897.3	8516.9	0.25508	0.39933	0.60067	0.79866	0.99975	FALSE
RPL3_2	RPL3	35.269/146.75	47.716/147.11	91.011	97.413	0.097032	6214.4	629.92	0.25505	0.6006	0.3994	0.7988	0.99975	TRUE
OR2Z1_2	OR2Z1	800.1/724.96	895.89/585.39	762.53	740.64	-0.041969	2823	7368.6	0.25503	0.39935	0.60065	0.7987	0.99975	FALSE
ZNF107_2	ZNF107	912.96/849.21	925.1/884.68	881.09	904.89	0.038418	2032	8714.3	0.25501	0.60064	0.39936	0.79872	0.99975	TRUE
CAPN10_4	CAPN10	129.99/132.08	78.877/167.4	131.03	123.14	-0.088965	2.1774	959.25	0.25496	0.39938	0.60062	0.79875	0.99975	FALSE
C2orf57_1	C2orf57	1134.7/1256.2	1052.7/1281.4	1195.4	1167	-0.034673	7388	12420	0.25494	0.39939	0.60061	0.79877	0.99975	FALSE
OR10X1_4	OR10X1	613.68/498.96	591.09/558	556.32	574.55	0.046422	6580.1	5111.4	0.25491	0.60061	0.39939	0.79879	0.99975	TRUE
MOB4_4	MOB4	351.68/329.71	347.64/361.18	340.69	354.41	0.056783	241.47	2895.8	0.2549	0.6006	0.3994	0.7988	0.99975	TRUE
INO80D_1	INO80D	1424.9/1484.2	1343.8/1501.5	1454.5	1422.7	-0.031906	1758.3	15600	0.2549	0.3994	0.6006	0.7988	0.99975	FALSE
HHATL_3	HHATL	277.11/373.73	310.64/313.49	325.42	312.07	-0.06027	4667.6	2746.1	0.25487	0.39941	0.60059	0.79883	0.99975	FALSE
OR4D11_3	OR4D11	793.05/995.97	929/908.02	894.51	918.51	0.038156	20588	8868.6	0.25485	0.60058	0.39942	0.79884	0.99975	TRUE
PEAK1_2	PEAK1	491.75/418.74	402.18/540.75	455.24	471.46	0.050402	2665.5	4051.3	0.25485	0.60058	0.39942	0.79884	0.99975	TRUE
FGF7_3	FGF7	751.73/784.64	702.1/790.33	768.19	746.22	-0.041807	541.5	7432	0.25484	0.39942	0.60058	0.79884	0.99975	FALSE
KRT74_1	KRT74	1616.3/1321.8	1452.9/1549.2	1469	1501.1	0.031078	43385	15781	0.25482	0.60057	0.39943	0.79886	0.99975	TRUE
MRAP2_4	MRAP2	1140.7/1117.3	1031.2/1171.8	1129	1101.5	-0.035503	274.15	11622	0.2548	0.39944	0.60056	0.79888	0.99975	FALSE
DAAM2_2	DAAM2	265.02/407.97	278.5/367.27	336.5	322.88	-0.059397	10218	2854.6	0.25479	0.39944	0.60056	0.79889	0.99975	FALSE
ZNF585A_1	ZNF585A	1286.8/1174	1148.1/1255	1230.4	1201.5	-0.034231	6360.3	12843	0.25478	0.39945	0.60055	0.79889	0.99975	FALSE
B4GALNT1_4	B4GALNT1	545.16/554.73	587.2/548.87	549.94	568.03	0.046609	45.799	5043.5	0.25472	0.60053	0.39947	0.79894	0.99975	TRUE
ZFP42_3	ZFP42	1030.9/832.58	990.34/922.22	931.72	956.28	0.037501	19657	9298.3	0.25472	0.60053	0.39947	0.79894	0.99975	TRUE
NCAPD3_3	NCAPD3	350.67/345.36	402.18/321.61	348.02	361.89	0.056248	14.122	2968	0.25471	0.60053	0.39947	0.79895	0.99975	TRUE
MAN2C1_3	MAN2C1	342.61/519.51	465.47/365.24	431.06	415.35	-0.05342	15646	3803	0.25468	0.39948	0.60052	0.79897	0.99975	FALSE
TM6SF1_1	TM6SF1	1191.1/1038	1142.3/1141.4	1114.6	1141.8	0.034818	11712	11449	0.25468	0.60051	0.39949	0.79897	0.99975	TRUE
RTP3_4	RTP3	952.26/859	953.34/809.61	905.63	881.47	-0.038959	4349.2	8996.7	0.25466	0.39949	0.60051	0.79898	0.99975	FALSE
POLE2_3	POLE2	204.56/102.73	195.73/128.85	153.64	162.29	0.078485	5184.9	1152.8	0.25464	0.6005	0.3995	0.799	0.99975	TRUE
PDE6H_3	PDE6H	1077.2/867.8	981.58/913.09	972.51	947.34	-0.037795	21927	9772.6	0.25463	0.3995	0.6005	0.79901	0.99975	FALSE
PLD6_3	PLD6	592.52/733.77	568.69/717.28	663.14	642.99	-0.044458	9975.6	6266.3	0.2546	0.39952	0.60048	0.79903	0.99975	FALSE
UBE2C_1	UBE2C	347.65/427.54	339.85/405.82	387.6	372.84	-0.055868	3191.3	3362.4	0.25456	0.39953	0.60047	0.79907	0.99975	FALSE
PROCR_2	PROCR	550.2/798.34	603.75/704.1	674.27	653.92	-0.044134	30787	6388.4	0.25454	0.39954	0.60046	0.79908	0.99975	FALSE
NPL_2	NPL	264.01/347.32	220.08/416.98	305.66	318.53	0.059277	3469.7	2554	0.25452	0.60045	0.39955	0.79909	0.99975	TRUE
RBM38_2	RBM38	513.92/435.37	499.55/482.92	474.64	491.24	0.049478	3085.1	4252.1	0.2545	0.60045	0.39955	0.79911	0.99975	TRUE
ABHD4_3	ABHD4	708.4/904.98	708.92/859.32	806.69	784.12	-0.04089	19321	7866.1	0.25449	0.39956	0.60044	0.79912	0.99975	FALSE
PPP3CA_3	PPP3CA	280.14/394.28	293.11/354.08	337.21	323.59	-0.059271	6514.1	2861.5	0.25448	0.39956	0.60044	0.79912	0.99975	FALSE
SMOC2_1	SMOC2	560.27/951.94	662.18/806.56	756.11	734.37	-0.042024	76702	7296.6	0.25446	0.39957	0.60043	0.79914	0.99975	FALSE
TPH2_3	TPH2	797.08/787.58	729.37/810.62	792.33	770	-0.041194	45.141	7703.8	0.25443	0.39958	0.60042	0.79916	0.99975	FALSE
SH3BP2_1	SH3BP2	643.91/756.27	701.13/740.62	700.09	720.87	0.042147	6312.3	6673.1	0.25443	0.60042	0.39958	0.79917	0.99975	TRUE
PFDN2_2	PFDN2	74.569/29.351	37.978/56.815	51.96	47.396	-0.13	1022.3	330.26	0.25441	0.39959	0.60041	0.79918	0.99975	FALSE
KRT16_2	KRT16	232.78/338.51	303.82/292.19	285.64	298.01	0.060918	5590.1	2361.4	0.25441	0.60041	0.39959	0.79918	0.99975	TRUE
SSX4_1	SSX4	695.3/668.22	719.63/684.82	681.76	702.22	0.042608	366.8	6470.9	0.25441	0.60041	0.39959	0.79918	0.99975	TRUE
C1orf105_2	C1orf105	553.22/386.45	346.67/625.98	469.83	486.32	0.049655	13906	4202.2	0.25434	0.60038	0.39962	0.79923	0.99975	TRUE
PDCL3_3	PDCL3	277.11/423.63	263.9/464.66	350.37	364.28	0.056008	10733	2991.3	0.25431	0.60037	0.39963	0.79925	0.99975	TRUE
PCGF5_3	PCGF5	711.43/654.52	854.99/551.91	682.97	703.45	0.042559	1619.1	6484.2	0.2543	0.60037	0.39963	0.79926	0.99975	TRUE
TUB_1	TUB	910.95/827.69	820.91/964.83	869.32	892.87	0.038521	3465.9	8579.3	0.25427	0.60036	0.39964	0.79929	0.99975	TRUE
RBM4_4	RBM4	254.94/261.22	247.34/245.52	258.08	246.43	-0.066383	19.7	2099.8	0.25426	0.39965	0.60035	0.79929	0.99975	FALSE
PTGES_4	PTGES	770.88/957.81	819.93/955.7	864.34	887.82	0.038612	17472	8522.3	0.25426	0.60035	0.39965	0.7993	0.99975	TRUE
DCK_4	DCK	597.56/778.77	580.38/754.82	688.16	667.6	-0.043703	16419	6541.4	0.25425	0.39965	0.60035	0.7993	0.99975	FALSE
CFHR3_2	CFHR3	838.39/892.26	786.82/896.86	865.33	841.84	-0.039652	1450.9	8533.6	0.25424	0.39965	0.60035	0.79931	0.99975	FALSE
PABPC4L_4	PABPC4L	606.63/682.89	580.38/748.74	644.76	664.56	0.043566	2908.3	6065.3	0.25421	0.60033	0.39967	0.79933	0.99975	TRUE
TMEM145_4	TMEM145	777.93/665.28	771.24/714.24	721.61	742.74	0.041589	6345	6911.7	0.25421	0.60033	0.39967	0.79934	0.99975	TRUE
CEP128_4	CEP128	1303.9/956.83	1228.9/977.01	1130.4	1103	-0.035399	60243	11638	0.25419	0.39967	0.60033	0.79935	0.99975	FALSE
AMFR_1	AMFR	1034.9/1179.9	1027.3/1133.2	1107.4	1080.3	-0.035707	10513	11364	0.25418	0.39968	0.60032	0.79935	0.99975	FALSE
RBM20_1	RBM20	398.04/454.94	401.2/482.92	426.49	442.06	0.051636	1618.8	3756.2	0.25416	0.60032	0.39968	0.79937	0.99975	TRUE
TP53TG3B_4	TP53TG3B	264.01/348.29	269.74/368.28	306.15	319.01	0.059155	3551.7	2558.7	0.25415	0.60031	0.39969	0.79938	0.99975	TRUE
GRIP1_2	GRIP1	765.84/764.1	705.02/781.2	764.97	743.11	-0.041764	1.5207	7395.9	0.25414	0.39969	0.60031	0.79939	0.99975	FALSE
MBD3L3_1	MBD3L3	294.24/187.84	288.24/171.46	241.04	229.85	-0.068314	5660.4	1940.2	0.25413	0.3997	0.6003	0.79939	0.99975	FALSE
OR10A4_4	OR10A4	740.65/807.14	824.8/767	773.9	795.9	0.040394	2210.8	7496.2	0.25413	0.6003	0.3997	0.7994	0.99975	TRUE
DTHD1_4	DTHD1	784.99/935.31	757.61/1009.5	860.15	883.54	0.038669	11298	8474.3	0.25413	0.6003	0.3997	0.7994	0.99975	TRUE
ZNF705D_4	ZNF705D	455.47/525.38	458.66/555.97	490.43	507.31	0.048746	2443.3	4416.4	0.25412	0.6003	0.3997	0.7994	0.99975	TRUE
DCXR_2	DCXR	607.63/805.19	741.05/630.03	706.41	685.54	-0.043196	19514	6743.1	0.25411	0.3997	0.6003	0.79941	0.99975	FALSE
OR5AP2_2	OR5AP2	510.9/628.1	606.67/569.16	569.5	587.92	0.045834	6868.9	5252.1	0.25411	0.60029	0.39971	0.79941	0.99975	TRUE
RGS6_2	RGS6	1301.9/863.89	1176.3/1043	1082.9	1109.6	0.035156	95939	11072	0.2541	0.60029	0.39971	0.79942	0.99975	TRUE
PIGK_1	PIGK	618.72/363.95	575.51/373.35	491.33	474.43	-0.050398	32454	4425.8	0.25406	0.39972	0.60028	0.79945	0.99975	FALSE
ITGAL_3	ITGAL	630.81/526.36	649.52/544.81	578.58	597.16	0.045527	5455.4	5349.3	0.25406	0.60027	0.39973	0.79945	0.99975	TRUE
SNX4_2	SNX4	384.94/635.93	408.02/578.29	510.43	493.15	-0.049584	31500	4625.9	0.25405	0.39973	0.60027	0.79946	0.99975	FALSE
PNPLA2_2	PNPLA2	450.44/464.72	436.26/511.33	457.58	473.79	0.05014	102.02	4075.4	0.25404	0.60027	0.39973	0.79946	0.99975	TRUE
EPRS_1	EPRS	270.06/279.81	296.03/277.99	274.93	287.01	0.061787	47.536	2259.2	0.25403	0.60026	0.39974	0.79947	0.99975	TRUE
C17orf105_3	C17orf105	355.71/452	475.21/302.33	403.86	388.77	-0.05478	4635.7	3526.3	0.25402	0.39974	0.60026	0.79948	0.99975	FALSE
PGAM5_3	PGAM5	370.83/342.42	371.01/370.31	356.63	370.66	0.055537	403.37	3053.2	0.25401	0.60026	0.39974	0.79949	0.99975	TRUE
STK16_3	STK16	914.98/871.72	873.49/865.41	893.35	869.45	-0.039074	935.8	8855.2	0.25395	0.39977	0.60023	0.79953	0.99975	FALSE
GSK3A_2	GSK3A	834.36/774.86	909.52/744.68	804.61	827.1	0.03972	1770.4	7842.6	0.25394	0.60023	0.39977	0.79955	0.99975	TRUE
CDY2B_3	CDY2B	1281.8/1281.6	1270.8/1233.7	1281.7	1252.2	-0.03353	0.0081861	13467	0.25393	0.39977	0.60023	0.79955	0.99975	FALSE
PRDM14_1	PRDM14	578.41/595.82	695.29/516.4	587.12	605.85	0.04523	151.52	5440.9	0.25393	0.60022	0.39978	0.79955	0.99975	TRUE
OGFR_4	OGFR	350.67/484.29	371.01/433.21	417.48	402.11	-0.053976	8926.1	3664.5	0.25386	0.3998	0.6002	0.7996	0.99975	FALSE
PON1_2	PON1	909.94/936.29	951.39/943.53	923.11	947.46	0.037519	347.1	9198.7	0.25386	0.6002	0.3998	0.7996	0.99975	TRUE
C1orf110_1	C1orf110	962.34/943.14	920.23/1034.8	952.74	977.53	0.037031	184.38	9542.3	0.25385	0.6002	0.3998	0.79961	0.99975	TRUE
RAB11FIP3_2	RAB11FIP3	533.07/342.42	441.13/402.78	437.74	421.95	-0.052892	18172	3871.4	0.25384	0.39981	0.60019	0.79962	0.99975	FALSE
SPACA3_1	SPACA3	896.84/1023.4	858.88/1011.5	960.1	935.19	-0.037881	8003.8	9628	0.25384	0.39981	0.60019	0.79962	0.99975	FALSE
N4BP3_3	N4BP3	811.19/897.15	824.8/837	854.17	830.9	-0.039799	3695.1	8406	0.25379	0.39983	0.60017	0.79966	0.99975	FALSE
CLNS1A_3	CLNS1A	246.88/180.02	234.68/213.05	213.45	223.87	0.068443	2235.5	1685.7	0.25376	0.60016	0.39984	0.79968	0.99975	TRUE
TMEM161B_2	TMEM161B	934.12/767.03	932.89/814.68	850.58	873.79	0.038792	13960	8365	0.25375	0.60016	0.39984	0.79969	0.99975	TRUE
AQP6_3	AQP6	663.06/377.65	572.59/433.21	520.35	502.9	-0.049118	40730	4730.2	0.25373	0.39985	0.60015	0.7997	0.99975	FALSE
EEF2_1	EEF2	73.561/131.1	89.589/101.45	102.33	95.522	-0.098339	1655.4	721.12	0.25366	0.39988	0.60012	0.79976	0.99975	FALSE
LOC403312_3	LOC403312	344.63/230.89	294.08/256.68	287.76	275.38	-0.063205	6467.9	2381.6	0.25363	0.39989	0.60011	0.79978	0.99975	FALSE
SV2B_2	SV2B	1032.9/707.35	995.21/698.01	870.11	846.61	-0.03946	52983	8588.4	0.25361	0.3999	0.6001	0.79979	0.99975	FALSE
CXorf58_1	CXorf58	584.46/875.63	703.08/799.46	730.04	751.27	0.041294	42391	7005.5	0.25361	0.6001	0.3999	0.7998	0.99975	TRUE
TPM4_1	TPM4	696.31/760.18	755.66/658.44	728.25	707.05	-0.042553	2039.9	6985.5	0.2536	0.3999	0.6001	0.79981	0.99975	FALSE
OR13H1_4	OR13H1	609.65/423.63	564.8/503.22	516.64	534.01	0.047611	17302	4691.1	0.25358	0.60009	0.39991	0.79982	0.99975	TRUE
EGLN1_2	EGLN1	152.16/129.14	93.484/171.46	140.65	132.47	-0.08582	264.9	1041	0.25356	0.39992	0.60008	0.79984	0.99975	FALSE
RAD17_3	RAD17	268.04/198.61	258.05/186.68	233.33	222.37	-0.069106	2410.8	1868.6	0.25354	0.39993	0.60007	0.79985	0.99975	FALSE
TYW1B_3	TYW1B	497.8/357.1	412.89/410.89	427.45	411.89	-0.053366	9897.7	3766.1	0.25353	0.39993	0.60007	0.79986	0.99975	FALSE
PIK3R3_3	PIK3R3	797.08/650.61	743.98/661.48	723.84	702.73	-0.042646	10727	6936.5	0.2535	0.39994	0.60006	0.79988	0.99975	FALSE
AIFM3_2	AIFM3	831.34/1087.9	806.3/1063.2	959.64	934.77	-0.037834	32920	9622.6	0.25347	0.39995	0.60005	0.7999	0.99975	FALSE
CRIP1_1	CRIP1	295.25/359.06	323.3/304.36	327.15	313.83	-0.059796	2035.6	2763	0.25346	0.39996	0.60004	0.79991	0.99975	FALSE
TMEM242_3	TMEM242	338.58/261.22	359.33/265.81	299.9	312.57	0.059495	2992.4	2498.3	0.25345	0.60004	0.39996	0.79992	0.99975	TRUE
PCDHB15_1	PCDHB15	932.11/843.34	925.1/897.87	887.73	911.49	0.038066	3939.6	8790.5	0.25343	0.60003	0.39997	0.79993	0.99975	TRUE
CON132_1	CON132	1425.9/1129	1347.7/1148.5	1277.4	1248.1	-0.033509	44060	13415	0.25342	0.39997	0.60003	0.79994	0.99975	FALSE
GCM1_1	GCM1	1115.5/1250.3	1254.2/1167.7	1182.9	1211	0.033805	9089.9	12269	0.25341	0.60002	0.39998	0.79995	0.99975	TRUE
MTOR_3	MTOR	455.47/426.56	359.33/491.04	441.02	425.18	-0.052628	417.9	3905	0.25338	0.39999	0.60001	0.79997	0.99975	FALSE
EFHC1_4	EFHC1	304.32/409.93	281.43/404.8	357.13	343.11	-0.057578	5576.8	3058.2	0.25337	0.39999	0.60001	0.79999	0.99975	FALSE
TGM2_2	TGM2	724.53/807.14	636.86/851.2	765.83	744.03	-0.041614	3412.9	7405.6	0.25336	0.4	0.6	0.79999	0.99975	FALSE
MTMR4_2	MTMR4	427.26/536.14	498.58/498.14	481.7	498.36	0.048961	5927.5	4325.4	0.25336	0.6	0.4	0.79999	0.99975	TRUE
RNASE9_4	RNASE9	1004.7/1386.3	1081.9/1365.6	1195.5	1223.7	0.033648	72836	12421	0.25334	0.6	0.4	0.80001	0.99975	TRUE
MSH4_3	MSH4	716.46/794.43	779.03/775.11	755.44	777.07	0.040671	3039	7289.2	0.25333	0.59999	0.40001	0.80001	0.99975	TRUE
IFNW1_1	IFNW1	769.87/542.99	806.3/466.69	656.43	636.49	-0.044422	25738	6192.8	0.25332	0.40001	0.59999	0.80002	0.99975	FALSE
C14orf80_3	C14orf80	415.17/305.25	379.78/312.48	360.21	346.13	-0.057351	6041.1	3088.7	0.2533	0.40002	0.59998	0.80004	0.99975	FALSE
DDX46_4	DDX46	287.19/411.89	320.38/351.03	349.54	335.71	-0.05809	7774.8	2983.1	0.25329	0.40002	0.59998	0.80004	0.99975	FALSE
NGF_4	NGF	351.68/377.65	368.09/389.59	364.66	378.84	0.054872	337.06	3133	0.25325	0.59996	0.40004	0.80007	0.99975	TRUE
BCKDK_4	BCKDK	244.87/381.56	265.84/386.54	313.21	326.19	0.0584	9342.3	2627.1	0.25325	0.59996	0.40004	0.80008	0.99975	TRUE
DDX41_1	DDX41	172.31/188.82	204.5/175.52	180.57	190.01	0.073107	136.27	1389.3	0.25321	0.59995	0.40005	0.80011	0.99975	TRUE
DUT_4	DUT	160.22/173.17	136.33/215.08	166.7	175.71	0.075518	83.815	1266.7	0.25321	0.59994	0.40006	0.80011	0.99975	TRUE
DIO1_1	DIO1	1074.2/863.89	1053.6/934.4	969.04	994.02	0.03668	22114	9732.2	0.2532	0.59994	0.40006	0.80011	0.99975	TRUE
NAB1_4	NAB1	576.4/543.97	651.47/505.24	560.18	578.35	0.045982	525.83	5152.6	0.25319	0.59994	0.40006	0.80012	0.99975	TRUE
NSF_3	NSF	18.138/28.372	10.712/41.596	23.255	26.154	0.16287	52.368	131.12	0.25315	0.59129	0.40871	0.81742	0.99975	TRUE
NSRP1_4	NSRP1	1060.1/857.04	928.02/939.47	958.56	933.75	-0.037802	20613	9610.1	0.25315	0.40008	0.59992	0.80016	0.99975	FALSE
IQCF6_2	IQCF6	1247.5/937.27	1206.5/1031.8	1092.4	1119.2	0.034897	48127	11185	0.25313	0.59991	0.40009	0.80017	0.99975	TRUE
ZNF729_3	ZNF729	1692.9/1581	1594.1/1612.1	1637	1603.1	-0.030138	6259.3	17897	0.25312	0.40009	0.59991	0.80017	0.99975	FALSE
CR2_4	CR2	890.79/755.29	866.67/824.83	823.04	845.75	0.039218	9180.4	8051.5	0.25307	0.59989	0.40011	0.80022	0.99975	TRUE
CON161_2	CON161	498.8/839.43	588.17/790.33	669.12	689.25	0.042708	58013	6331.8	0.25302	0.59987	0.40013	0.80025	0.99975	TRUE
CERCAM_2	CERCAM	562.29/474.5	481.05/590.47	518.4	535.76	0.047442	3853.1	4709.6	0.25302	0.59987	0.40013	0.80025	0.99975	TRUE
MPI_3	MPI	728.56/557.66	665.1/660.47	643.11	662.78	0.043408	14602	6047.3	0.25301	0.59987	0.40013	0.80026	0.99975	TRUE
TMEM51_2	TMEM51	657.01/906.94	676.78/843.09	781.97	759.94	-0.041188	31232	7587.1	0.253	0.40013	0.59987	0.80027	0.99975	FALSE
MAMLD1_1	MAMLD1	1151.8/1491	1289.3/1413.3	1321.4	1351.3	0.032237	57539	13953	0.25297	0.59985	0.40015	0.80029	0.99975	TRUE
AIG1_4	AIG1	268.04/354.17	295.06/301.32	311.1	298.19	-0.06097	3708.4	2606.7	0.25296	0.40015	0.59985	0.8003	0.99975	FALSE
GLRA4_3	GLRA4	870.64/996.95	946.52/969.91	933.79	958.22	0.037209	7976.6	9322.3	0.25295	0.59985	0.40015	0.80031	0.99975	TRUE
TSPY3_1	TSPY3	1012.7/1421.6	1037.1/1340.2	1217.1	1188.7	-0.034138	83571	12682	0.25295	0.40015	0.59985	0.80031	0.99975	FALSE
PRSS3_2	PRSS3	1564.9/1247.4	1431.5/1318.9	1406.2	1375.2	-0.032115	50413	14999	0.25295	0.40015	0.59985	0.80031	0.99975	FALSE
KRTAP19-7_1	KRTAP19-7	403.07/287.64	417.76/245.52	345.36	331.64	-0.058299	6662.9	2941.7	0.25291	0.40017	0.59983	0.80034	0.99975	FALSE
ZNF224_4	ZNF224	552.21/517.55	543.37/491.04	534.88	517.21	-0.048382	600.68	4883.7	0.25289	0.40018	0.59982	0.80035	0.99975	FALSE
HLA-B_3	HLA-B	597.56/894.22	711.84/822.8	745.89	767.32	0.040815	44004	7182.3	0.25289	0.59982	0.40018	0.80036	0.99975	TRUE
LYRM5_4	LYRM5	630.81/525.38	604.72/588.44	578.09	596.58	0.045335	5558.1	5344.1	0.25288	0.59982	0.40018	0.80036	0.99975	TRUE
ZSCAN12_1	ZSCAN12	1017.8/911.83	948.47/931.35	964.79	939.91	-0.037656	5610.9	9682.7	0.25287	0.40019	0.59981	0.80037	0.99975	FALSE
C9orf84_2	C9orf84	679.18/907.91	713.79/828.88	793.55	771.34	-0.040903	26160	7717.5	0.25283	0.4002	0.5998	0.8004	0.99975	FALSE
ZNF12_4	ZNF12	796.07/569.4	799.48/606.7	682.74	703.09	0.042319	25689	6481.6	0.25281	0.59979	0.40021	0.80042	0.99975	TRUE
C2orf44_2	C2orf44	801.11/682.89	731.32/795.4	742	763.36	0.040889	6987.6	7138.9	0.2528	0.59979	0.40021	0.80042	0.99975	TRUE
C19orf81_2	C19orf81	584.46/394.28	587.2/425.1	489.37	506.15	0.048536	18084	4405.3	0.25278	0.59978	0.40022	0.80044	0.99975	TRUE
SUPT4H1_3	SUPT4H1	117.9/150.67	95.431/157.25	134.28	126.34	-0.08726	536.86	986.76	0.25278	0.40022	0.59978	0.80044	0.99975	FALSE
CON020_2	CON020	646.93/540.05	557.98/591.48	593.49	574.73	-0.046265	5711.8	5509.5	0.25277	0.40022	0.59978	0.80045	0.99975	FALSE
TNNC1_1	TNNC1	769.87/1033.1	750.79/1004.4	901.51	877.6	-0.038738	34656	8949.2	0.25276	0.40023	0.59977	0.80045	0.99975	FALSE
CON216_2	CON216	964.35/925.53	1061.4/877.58	944.94	969.51	0.036991	753.85	9451.7	0.2527	0.59975	0.40025	0.8005	0.99975	TRUE
NMS_2	NMS	819.25/698.55	742.03/732.5	758.9	737.27	-0.041664	7284.4	7327.8	0.2527	0.40025	0.59975	0.8005	0.99975	FALSE
OR10Z1_2	OR10Z1	766.85/647.67	768.32/604.67	707.26	686.5	-0.04293	7101.5	6752.5	0.25269	0.40025	0.59975	0.8005	0.99975	FALSE
TEX33_3	TEX33	483.69/441.24	565.77/391.62	462.46	478.69	0.049657	901	4125.9	0.25267	0.59974	0.40026	0.80052	0.99975	TRUE
FIS1_2	FIS1	549.19/552.77	616.41/521.48	550.98	568.94	0.046203	6.4198	5054.5	0.25267	0.59974	0.40026	0.80053	0.99975	TRUE
MRLN_3	MRLN	981.48/880.52	937.76/972.95	931	955.36	0.037212	5096.9	9290	0.25266	0.59973	0.40027	0.80053	0.99975	TRUE
RYR2_2	RYR2	475.63/489.18	504.42/427.12	482.4	465.77	-0.050502	91.816	4332.7	0.25263	0.40028	0.59972	0.80055	0.99975	FALSE
PLCB4_2	PLCB4	662.05/983.25	790.72/899.9	822.65	845.31	0.039158	51585	8047	0.25263	0.59972	0.40028	0.80056	0.99975	TRUE
CD82_4	CD82	883.74/1101.6	894.91/1039.9	992.68	967.41	-0.037167	23738	10008	0.25262	0.40028	0.59972	0.80056	0.99975	FALSE
AXL_1	AXL	994.58/862.91	999.11/907	928.75	953.06	0.037236	8669.1	9263.9	0.25257	0.5997	0.4003	0.8006	0.99975	TRUE
TMEM191C_2	TMEM191C	165.26/160.45	205.47/137.98	162.86	171.72	0.076046	11.567	1233.1	0.25256	0.5997	0.4003	0.80061	0.99975	TRUE
DNAH12_1	DNAH12	1401.7/1207.3	1352.6/1197.2	1304.5	1274.9	-0.0331	18895	13746	0.25256	0.4003	0.5997	0.80061	0.99975	FALSE
EMX2_3	EMX2	280.14/431.46	342.77/396.69	355.8	369.73	0.055274	11449	3045	0.25253	0.59969	0.40031	0.80063	0.99975	TRUE
EPHB2_3	EPHB2	576.4/656.48	547.27/647.28	616.44	597.28	-0.045481	3206.5	5757.3	0.25253	0.40032	0.59968	0.80063	0.99975	FALSE
SSBP1_2	SSBP1	567.33/484.29	582.33/504.23	525.81	543.28	0.047071	3447.8	4787.8	0.2525	0.59967	0.40033	0.80065	0.99975	TRUE
ANKRD20A4_2	ANKRD20A4	264.01/208.39	356.41/137.98	236.2	247.19	0.065347	1547	1895.2	0.25247	0.59966	0.40034	0.80068	0.99975	TRUE
CRH_3	CRH	339.59/319.92	355.43/330.74	329.76	343.09	0.057009	193.4	2788.4	0.25247	0.59966	0.40034	0.80068	0.99975	TRUE
LTA_4	LTA	851.49/801.27	719.63/887.73	826.38	803.68	-0.040142	1261	8089.4	0.25243	0.40035	0.59965	0.80071	0.99975	FALSE
LRRC57_2	LRRC57	991.56/660.39	884.2/722.36	825.98	803.28	-0.040149	54837	8084.8	0.25242	0.40036	0.59964	0.80071	0.99975	FALSE
NUP88_4	NUP88	66.507/67.507	56.48/66.96	67.007	61.72	-0.11676	0.49941	442.62	0.25242	0.40036	0.59964	0.80072	0.99975	FALSE
TAS2R13_2	TAS2R13	762.82/953.9	743/927.3	858.36	835.15	-0.039499	18256	8453.8	0.25242	0.40036	0.59964	0.80072	0.99975	FALSE
ZNF226_1	ZNF226	733.59/833.56	623.23/899.9	783.58	761.56	-0.041056	4996.5	7605.1	0.25242	0.40036	0.59964	0.80072	0.99975	FALSE
UGT2B17_1	UGT2B17	1358.4/1329.6	1363.3/1384.9	1344	1374.1	0.03194	413.93	14231	0.25239	0.59963	0.40037	0.80074	0.99975	TRUE
NLRP2_4	NLRP2	499.81/800.3	593.04/667.57	650.05	630.3	-0.044439	45145	6123.1	0.25238	0.40037	0.59963	0.80075	0.99975	FALSE
GGT6_1	GGT6	865.6/846.28	896.86/861.35	855.94	879.11	0.038483	186.69	8426.2	0.25237	0.59962	0.40038	0.80076	0.99975	TRUE
SCYL1_1	SCYL1	1310/1498.8	1346.8/1523.8	1404.4	1435.3	0.03136	17833	14977	0.25236	0.59962	0.40038	0.80076	0.99975	TRUE
GABRA2_4	GABRA2	492.76/849.21	458.66/843.09	670.99	650.87	-0.043842	63530	6352.4	0.25236	0.40038	0.59962	0.80076	0.99975	FALSE
PEX16_1	PEX16	544.15/427.54	463.52/474.81	485.85	469.17	-0.050294	6798.7	4368.6	0.25236	0.40038	0.59962	0.80076	0.99975	FALSE
SIRT4_4	SIRT4	379.9/381.56	409.97/380.46	380.73	395.21	0.053721	1.3809	3293.5	0.25235	0.59962	0.40038	0.80077	0.99975	TRUE
TMEM57_2	TMEM57	626.78/705.39	713.79/658.44	666.09	686.11	0.042675	3090.2	6298.6	0.25235	0.59961	0.40039	0.80077	0.99975	TRUE
CALHM2_1	CALHM2	706.39/593.86	686.52/574.23	650.12	630.38	-0.04443	6330.9	6123.8	0.25234	0.40039	0.59961	0.80078	0.99975	FALSE
RNF32_4	RNF32	846.46/675.07	774.16/704.1	760.76	739.13	-0.04156	14687	7348.7	0.25233	0.40039	0.59961	0.80078	0.99975	FALSE
PLAC1_1	PLAC1	513.92/497.98	604.72/441.33	505.95	523.03	0.047791	126.97	4578.8	0.25233	0.59961	0.40039	0.80079	0.99975	TRUE
RELN_1	RELN	585.46/537.12	563.82/522.49	561.29	543.16	-0.047292	1168.7	5164.4	0.25233	0.40039	0.59961	0.80079	0.99975	FALSE
SLC25A27_2	SLC25A27	1355.3/1331.5	1405.2/1221.5	1343.4	1313.3	-0.032659	283.05	14224	0.25232	0.4004	0.5996	0.80079	0.99975	FALSE
MGST2_1	MGST2	1075.2/1057.6	1179.3/900.92	1066.4	1040.1	-0.03601	154.81	10877	0.2523	0.4004	0.5996	0.80081	0.99975	FALSE
MCOLN2_1	MCOLN2	711.43/686.81	805.32/634.09	699.12	719.71	0.041821	303.05	6662.4	0.25228	0.59959	0.40041	0.80082	0.99975	TRUE
PSMA4_4	PSMA4	293.24/281.77	327.19/223.2	287.5	275.2	-0.062881	65.776	2379.2	0.25226	0.40042	0.59958	0.80084	0.99975	FALSE
WNT10B_1	WNT10B	441.37/428.52	454.76/446.4	434.94	450.58	0.050843	82.507	3842.7	0.25226	0.59958	0.40042	0.80084	0.99975	TRUE
ZP1_4	ZP1	305.33/285.68	390.49/175.52	295.5	283	-0.062146	193.03	2456	0.25225	0.40042	0.59958	0.80085	0.99975	FALSE
GPR33_2	GPR33	706.39/693.65	761.5/679.75	700.02	720.63	0.041792	81.055	6672.4	0.25224	0.59957	0.40043	0.80085	0.99975	TRUE
PDE5A_2	PDE5A	705.38/873.67	585.25/949.62	789.53	767.43	-0.040895	14161	7672.2	0.25224	0.40043	0.59957	0.80086	0.99975	FALSE
KCNAB2_1	KCNAB2	504.85/680.94	517.08/706.12	592.89	611.6	0.044751	15503	5503.1	0.25222	0.59957	0.40043	0.80087	0.99975	TRUE
SUMF2_2	SUMF2	953.27/754.31	953.34/800.48	853.79	876.91	0.038499	19792	8401.7	0.25221	0.59956	0.40044	0.80088	0.99975	TRUE
OR8J3_1	OR8J3	920.02/868.78	922.18/914.11	894.4	918.14	0.03776	1312.5	8867.3	0.25216	0.59954	0.40046	0.80092	0.99975	TRUE
TMC6_1	TMC6	658.02/710.29	733.26/675.69	684.15	704.48	0.042172	1366	6497.2	0.25214	0.59953	0.40047	0.80093	0.99975	TRUE
ARHGAP22_2	ARHGAP22	433.3/354.17	333.04/483.94	393.73	408.49	0.052936	3131.5	3424.1	0.25212	0.59952	0.40048	0.80095	0.99975	TRUE
SPECC1_3	SPECC1	1268.7/1214.1	1124.7/1300.6	1241.4	1212.7	-0.033741	1487	12977	0.25211	0.40048	0.59952	0.80095	0.99975	FALSE
PMM1_3	PMM1	940.17/1141.7	922.18/1107.9	1041	1015	-0.036348	20316	10576	0.25208	0.40049	0.59951	0.80098	0.99975	FALSE
DLG4_1	DLG4	627.79/653.54	714.76/605.68	640.66	660.22	0.043317	331.65	6020.6	0.25207	0.5995	0.4005	0.80099	0.99975	TRUE
PSG3_3	PSG3	243.86/213.28	209.36/226.24	228.57	217.8	-0.069297	467.51	1824.6	0.25205	0.4005	0.5995	0.801	0.99975	FALSE
REG1A_1	REG1A	1096.4/918.68	1132.5/933.38	1007.5	1033	0.035929	15786	10182	0.25203	0.59949	0.40051	0.80102	0.99975	TRUE
VSTM2L_4	VSTM2L	331.53/500.92	400.23/401.76	416.22	400.99	-0.053646	14347	3651.7	0.25202	0.40051	0.59949	0.80103	0.99975	FALSE
DUSP19_1	DUSP19	444.39/566.47	485.92/559.02	505.43	522.47	0.047743	7451.7	4573.3	0.25197	0.59947	0.40053	0.80107	0.99975	TRUE
POLD1_3	POLD1	66.507/47.939	64.27/40.582	57.223	52.426	-0.12405	172.38	369.05	0.25196	0.40053	0.59947	0.80107	0.99975	FALSE
JMJD7-PLA2G4B_1	JMJD7-PLA2G4B	1297.9/1385.4	1440.2/1183	1341.6	1311.6	-0.032631	3824.2	14202	0.25196	0.40053	0.59947	0.80107	0.99975	FALSE
DUSP27_4	DUSP27	560.27/427.54	520.98/433.21	493.91	477.09	-0.049862	8808.7	4452.7	0.25195	0.40054	0.59946	0.80108	0.99975	FALSE
NOL8_1	NOL8	378.89/363.95	429.44/341.9	371.42	385.67	0.054183	111.61	3200.4	0.25194	0.59946	0.40054	0.80109	0.99975	TRUE
SOX8_1	SOX8	630.81/703.44	735.21/559.02	667.12	647.11	-0.043871	2637.4	6310	0.25192	0.40055	0.59945	0.80111	0.99975	FALSE
MFAP3L_2	MFAP3L	1129.6/1046.8	1050.7/1178.9	1088.2	1114.8	0.034787	3425.7	11136	0.25192	0.59945	0.40055	0.80111	0.99975	TRUE
UBLCP1_1	UBLCP1	685.23/917.7	804.35/843.09	801.46	823.72	0.039471	27022	7807	0.25191	0.59944	0.40056	0.80111	0.99975	TRUE
PPP6R1_2	PPP6R1	692.28/621.26	756.63/596.55	656.77	676.59	0.042843	2522.1	6196.5	0.25187	0.59943	0.40057	0.80114	0.99975	TRUE
AIDA_2	AIDA	909.94/743.55	861.8/837	826.75	849.4	0.03896	13843	8093.5	0.25185	0.59942	0.40058	0.80116	0.99975	TRUE
ZNF8_1	ZNF8	575.39/506.79	543.37/574.23	541.09	558.8	0.046394	2352.9	4949.5	0.25182	0.59941	0.40059	0.80118	0.99975	TRUE
CYP2D6_2	CYP2D6	491.75/514.62	571.61/468.72	503.18	520.17	0.047801	261.41	4549.8	0.25181	0.5994	0.4006	0.80119	0.99975	TRUE
DCTN2_1	DCTN2	300.29/223.07	344.72/201.89	261.68	273.31	0.062505	2981.8	2133.6	0.25179	0.5994	0.4006	0.8012	0.99975	TRUE
CYHR1_3	CYHR1	677.16/696.59	699.18/715.26	686.88	707.22	0.042044	188.68	6527.2	0.25178	0.59939	0.40061	0.80121	0.99975	TRUE
FBLIM1_3	FBLIM1	760.8/658.43	781.95/678.73	709.62	730.34	0.041473	5239.6	6778.6	0.25172	0.59937	0.40063	0.80126	0.99975	TRUE
IRX5_1	IRX5	607.63/751.38	637.83/680.76	679.51	659.3	-0.043493	10331	6446	0.25171	0.40063	0.59937	0.80127	0.99975	FALSE
GPR33_4	GPR33	700.34/530.27	694.31/498.14	615.31	596.23	-0.045364	14462	5745.1	0.2517	0.40064	0.59936	0.80128	0.99975	FALSE
SETX_1	SETX	503.84/684.85	514.16/637.14	594.35	575.65	-0.046037	16382	5518.7	0.25169	0.40064	0.59936	0.80128	0.99975	FALSE
SLC30A7_2	SLC30A7	972.42/893.24	968.92/848.16	932.83	908.54	-0.038017	3134.4	9311.2	0.25169	0.40064	0.59936	0.80128	0.99975	FALSE
IL12RB1_4	IL12RB1	797.08/564.51	777.08/624.96	680.8	701.02	0.042179	27044	6460.2	0.25166	0.59935	0.40065	0.8013	0.99975	TRUE
EHF_4	EHF	466.56/383.52	503.45/377.41	425.04	440.43	0.051208	3448	3741.5	0.25166	0.59935	0.40065	0.8013	0.99975	TRUE
FAM210B_1	FAM210B	416.17/484.29	438.21/494.08	450.23	466.14	0.050007	2319.7	3999.6	0.25165	0.59934	0.40066	0.80131	0.99975	TRUE
CAPSL_2	CAPSL	692.28/878.56	678.73/848.16	785.42	763.45	-0.040888	17351	7625.9	0.25165	0.40066	0.59934	0.80132	0.99975	FALSE
OR8B3_3	OR8B3	1080.2/995.97	1106.2/1021.6	1038.1	1063.9	0.03543	3550.8	10542	0.25162	0.59933	0.40067	0.80134	0.99975	TRUE
CTBS_3	CTBS	999.62/857.04	937.76/870.48	928.33	904.12	-0.038084	10165	9259.1	0.25161	0.40067	0.59933	0.80134	0.99975	FALSE
C4orf48_3	C4orf48	259.98/282.75	331.09/235.37	271.36	283.23	0.061533	259.06	2225.3	0.25158	0.59932	0.40068	0.80136	0.99975	TRUE
COMMD7_4	COMMD7	647.94/516.57	576.48/624.96	582.26	600.72	0.044967	8628.9	5388.7	0.25155	0.5993	0.4007	0.80139	0.99975	TRUE
NUDT10_1	NUDT10	999.62/1139.8	1029.3/1162.7	1069.7	1096	0.034982	9822.7	10916	0.25153	0.5993	0.4007	0.80141	0.99975	TRUE
PROK2_4	PROK2	789.02/758.23	824.8/765.98	773.62	795.39	0.039986	474.04	7493.1	0.25149	0.59928	0.40072	0.80143	0.99975	TRUE
DIABLO_4	DIABLO	501.83/647.67	584.27/528.58	574.75	556.43	-0.04666	10635	5308.3	0.25149	0.40072	0.59928	0.80144	0.99975	FALSE
HEXA_3	HEXA	461.52/800.3	470.34/752.79	630.91	611.57	-0.044845	57385	5914.4	0.25148	0.40072	0.59928	0.80144	0.99975	FALSE
COIL_2	COIL	508.88/626.15	535.58/563.07	567.51	549.33	-0.046903	6875.8	5230.8	0.25144	0.40074	0.59926	0.80147	0.99975	FALSE
BMP8A_3	BMP8A	415.17/425.59	373.94/436.26	420.38	405.1	-0.053288	54.277	3694	0.25141	0.40075	0.59925	0.8015	0.99975	FALSE
TLR6_2	TLR6	874.67/941.18	806.3/961.79	907.92	884.04	-0.038411	2211.7	9023.2	0.2514	0.40075	0.59925	0.80151	0.99975	FALSE
PRSS50_3	PRSS50	473.61/692.68	481.05/648.3	583.14	564.67	-0.046354	23995	5398.3	0.25139	0.40076	0.59924	0.80151	0.99975	FALSE
CON248_2	CON248	1054/872.69	984.5/892.8	963.37	938.65	-0.037455	16443	9666	0.25138	0.40076	0.59924	0.80152	0.99975	FALSE
TMEM163_3	TMEM163	431.29/411.89	438.21/374.37	421.59	406.29	-0.053209	188.2	3706.3	0.25135	0.40077	0.59923	0.80155	0.99975	FALSE
BAX_4	BAX	298.27/374.71	318.43/327.7	336.49	323.06	-0.058577	2921.2	2854.5	0.25134	0.40077	0.59923	0.80155	0.99975	FALSE
RALA_4	RALA	404.08/424.61	517.08/341.9	414.34	429.49	0.051681	210.64	3632.6	0.25134	0.59922	0.40078	0.80155	0.99975	TRUE
RBP3_2	RBP3	1013.7/1125.1	1032.2/1054.1	1069.4	1043.2	-0.035827	6202.7	10912	0.25133	0.40078	0.59922	0.80156	0.99975	FALSE
CON141_4	CON141	1652.6/1642.7	1563.9/1663.9	1647.6	1613.9	-0.02984	49.425	18033	0.25133	0.40078	0.59922	0.80156	0.99975	FALSE
RNF213_4	RNF213	576.4/301.33	478.13/368.28	438.86	423.21	-0.052296	37830	3882.9	0.2513	0.40079	0.59921	0.80158	0.99975	FALSE
PIANP_1	PIANP	518.96/688.76	551.17/618.87	603.86	585.02	-0.045654	14417	5621.3	0.25129	0.40079	0.59921	0.80159	0.99975	FALSE
KIAA1324_1	KIAA1324	747.7/654.52	784.87/576.26	701.11	680.57	-0.042841	4341.4	6684.4	0.25126	0.40081	0.59919	0.80161	0.99975	FALSE
LYPD8_4	LYPD8	594.53/468.63	620.3/477.85	531.58	549.08	0.046629	7925.6	4848.8	0.25124	0.59918	0.40082	0.80163	0.99975	TRUE
ZNF668_3	ZNF668	851.49/708.33	835.51/768.01	779.91	801.76	0.039813	10248	7563.9	0.25124	0.59918	0.40082	0.80163	0.99975	TRUE
HOMER3_1	HOMER3	633.83/594.84	665.1/601.63	614.34	633.36	0.04393	760.22	5734.6	0.25124	0.59918	0.40082	0.80163	0.99975	TRUE
OST4_2	OST4	196.5/204.48	246.37/174.5	200.49	210.44	0.069527	31.824	1567.9	0.25123	0.59918	0.40082	0.80164	0.99975	TRUE
MRPL50_3	MRPL50	322.46/327.75	292.14/331.76	325.1	311.95	-0.059415	13.994	2742.9	0.25122	0.40082	0.59918	0.80164	0.99975	FALSE
ZNF330_4	ZNF330	623.76/609.52	630.04/565.1	616.64	597.57	-0.045232	101.4	5759.5	0.2512	0.40083	0.59917	0.80166	0.99975	FALSE
SIMC1_4	SIMC1	945.21/906.94	868.62/1031.8	926.07	950.21	0.037078	732.37	9232.9	0.25118	0.59916	0.40084	0.80168	0.99975	TRUE
TRMT10A_4	TRMT10A	799.09/893.24	843.3/894.83	846.17	869.07	0.038479	4431.7	8314.6	0.25113	0.59914	0.40086	0.80171	0.99975	TRUE
C2orf42_4	C2orf42	995.59/1041.9	847.2/1139.3	1018.8	993.27	-0.03654	1074.5	10315	0.25112	0.40086	0.59914	0.80172	0.99975	FALSE
BSN_4	BSN	816.22/878.56	977.69/762.94	847.39	870.31	0.038455	1943.1	8328.6	0.25112	0.59914	0.40086	0.80172	0.99975	TRUE
GJC1_2	GJC1	1049/801.27	1108.2/790.33	925.14	949.25	0.037086	30684	9222.1	0.25112	0.59914	0.40086	0.80172	0.99975	TRUE
SORCS1_3	SORCS1	139.06/160.45	126.59/189.72	149.76	158.16	0.078236	228.77	1119.2	0.25112	0.59914	0.40086	0.80173	0.99975	TRUE
PDLIM2_4	PDLIM2	232.78/307.2	229.81/333.79	269.99	281.8	0.061546	2769.8	2212.3	0.25111	0.59913	0.40087	0.80173	0.99975	TRUE
DDX24_4	DDX24	488.73/651.59	585.25/591.48	570.16	588.36	0.045274	13261	5259.1	0.25108	0.59912	0.40088	0.80175	0.99975	TRUE
ATCAY_3	ATCAY	297.27/346.34	311.61/358.14	321.8	334.87	0.057268	1204	2710.7	0.25106	0.59912	0.40088	0.80177	0.99975	TRUE
GNL1_2	GNL1	597.56/511.68	605.7/467.71	554.62	536.7	-0.047289	3687.4	5093.3	0.25105	0.40089	0.59911	0.80177	0.99975	FALSE
PLSCR1_2	PLSCR1	231.77/254.37	308.69/155.23	243.07	231.96	-0.067222	255.5	1959.1	0.25104	0.40089	0.59911	0.80178	0.99975	FALSE
TRIM35_2	TRIM35	822.27/1034.1	868.62/939.47	928.2	904.05	-0.037994	22441	9257.5	0.25101	0.4009	0.5991	0.80181	0.99975	FALSE
VAMP7_3	VAMP7	910.95/859.98	1045.9/772.07	885.46	908.96	0.037746	1299.1	8764.5	0.25101	0.5991	0.4009	0.80181	0.99975	TRUE
CDCA3_2	CDCA3	486.71/445.15	547.27/416.98	465.93	482.12	0.049182	863.6	4161.7	0.251	0.59909	0.40091	0.80181	0.99975	TRUE
ARNT2_2	ARNT2	1311/982.27	1303.9/1044	1146.6	1173.9	0.033921	54031	11833	0.251	0.59909	0.40091	0.80182	0.99975	TRUE
ANXA6_3	ANXA6	542.13/486.24	464.5/529.59	514.19	497.05	-0.048823	1561.9	4665.4	0.25098	0.40091	0.59909	0.80183	0.99975	FALSE
BCL2L2-PABPN1_1	BCL2L2-PABPN1	220.68/121.32	194.76/165.37	171	180.06	0.074099	4936.9	1304.6	0.25098	0.59908	0.40092	0.80183	0.99975	TRUE
ZNF836_3	ZNF836	1216.3/1383.4	1350.6/1307.8	1299.8	1329.2	0.032203	13965	13689	0.25097	0.59908	0.40092	0.80184	0.99975	TRUE
IRG1_1	IRG1	643.91/766.05	646.6/804.54	704.98	725.57	0.041463	7459.4	6727.3	0.25097	0.59908	0.40092	0.80184	0.99975	TRUE
TLCD2_3	TLCD2	485.7/405.04	439.18/420.02	445.37	429.6	-0.051895	3253.4	3949.7	0.25094	0.40093	0.59907	0.80186	0.99975	FALSE
PRSS27_4	PRSS27	488.73/502.88	525.85/432.2	495.8	479.02	-0.049569	100.09	4472.5	0.2509	0.40095	0.59905	0.80189	0.99975	FALSE
APOBR_3	APOBR	894.82/787.58	816.04/820.77	841.2	818.4	-0.039592	5751	8258	0.25088	0.40095	0.59905	0.80191	0.99975	FALSE
SIDT2_2	SIDT2	880.72/833.56	869.59/890.77	857.14	880.18	0.038232	1111.9	8439.9	0.25085	0.59903	0.40097	0.80193	0.99975	TRUE
ADPRM_3	ADPRM	701.35/761.16	724.5/695.98	731.25	710.24	-0.042011	1788.8	7019	0.25084	0.40097	0.59903	0.80194	0.99975	FALSE
CCDC28B_3	CCDC28B	167.28/262.2	177.23/272.91	214.74	225.07	0.067501	4505.3	1697.5	0.25082	0.59902	0.40098	0.80196	0.99975	TRUE
ZSCAN16_4	ZSCAN16	971.41/1337.4	1097.5/1156.6	1154.4	1127	-0.03461	66980	11926	0.25079	0.40099	0.59901	0.80198	0.99975	FALSE
SLC7A14_1	SLC7A14	1680.8/1520.4	1780.1/1487.3	1600.6	1633.7	0.029525	12872	17435	0.25079	0.59901	0.40099	0.80198	0.99975	TRUE
OR13J1_3	OR13J1	843.43/666.26	803.38/663.51	754.85	733.45	-0.041438	15695	7282.5	0.25078	0.40099	0.59901	0.80198	0.99975	FALSE
OMA1_4	OMA1	627.79/702.46	606.67/683.8	665.12	645.24	-0.043725	2788	6288	0.25078	0.40099	0.59901	0.80199	0.99975	FALSE
MS4A3_4	MS4A3	534.07/806.17	717.68/662.5	670.12	690.09	0.042307	37017	6342.9	0.25077	0.599	0.401	0.80199	0.99975	TRUE
ROCK2_1	ROCK2	728.56/617.34	749.82/636.12	672.95	692.97	0.042232	6184.2	6373.9	0.25076	0.599	0.401	0.802	0.99975	TRUE
PITPNA_1	PITPNA	908.93/828.67	837.46/946.57	868.8	892.02	0.038003	3221.1	8573.4	0.25073	0.59899	0.40101	0.80202	0.99975	TRUE
ENPP5_2	ENPP5	747.7/954.88	801.43/855.26	851.29	828.35	-0.039368	21461	8373.1	0.25073	0.40101	0.59899	0.80202	0.99975	FALSE
ACTR5_3	ACTR5	452.45/385.47	413.86/393.64	418.96	403.75	-0.053217	2243	3679.6	0.25073	0.40101	0.59899	0.80203	0.99975	FALSE
FBN1_3	FBN1	631.82/640.82	712.81/598.58	636.32	655.7	0.043211	40.547	5973.3	0.25072	0.59899	0.40101	0.80203	0.99975	TRUE
FAM47A_1	FAM47A	875.68/1187.7	1008.8/1105.9	1031.7	1057.4	0.035395	48687	10467	0.25072	0.59898	0.40102	0.80203	0.99975	TRUE
MLLT4_1	MLLT4	499.81/364.93	392.44/441.33	432.37	416.88	-0.052499	9096.9	3816.4	0.25069	0.40103	0.59897	0.80206	0.99975	FALSE
CELA2A_4	CELA2A	782.97/862.91	784.87/905.99	822.94	845.43	0.038855	3195.2	8050.3	0.25068	0.59897	0.40103	0.80206	0.99975	TRUE
TCEAL8_4	TCEAL8	641.9/767.03	843.3/524.52	704.46	683.91	-0.042653	7829.5	6721.5	0.25068	0.40103	0.59897	0.80206	0.99975	FALSE
SLC38A9_3	SLC38A9	763.82/739.64	824.8/721.34	751.73	773.07	0.040332	292.52	7247.6	0.25067	0.59897	0.40103	0.80207	0.99975	TRUE
TMEM132A_1	TMEM132A	683.21/494.07	584.27/555.97	588.64	570.12	-0.046034	17887	5457.3	0.25066	0.40104	0.59896	0.80208	0.99975	FALSE
FBXO43_1	FBXO43	1086.3/1164.2	1226/1078.5	1125.3	1152.2	0.034138	3038.9	11577	0.25064	0.59895	0.40105	0.80209	0.99975	TRUE
TMEM92_4	TMEM92	484.7/371.78	440.15/385.53	428.24	412.84	-0.052696	6375.6	3774.1	0.2506	0.40106	0.59894	0.80212	0.99975	FALSE
BTG3_3	BTG3	562.29/802.25	612.51/792.36	682.27	702.44	0.041966	28791	6476.5	0.2506	0.59894	0.40106	0.80212	0.99975	TRUE
NFKBIB_3	NFKBIB	159.21/200.56	187.94/153.2	179.89	170.57	-0.076313	854.87	1383.3	0.25058	0.40107	0.59893	0.80214	0.99975	FALSE
SOWAHC_1	SOWAHC	1024.8/770.94	954.31/888.74	897.88	921.53	0.037465	32225	8907.4	0.25057	0.59893	0.40107	0.80215	0.99975	TRUE
ARHGEF5_3	ARHGEF5	319.44/411.89	399.25/360.16	365.66	379.71	0.054238	4273.7	3143	0.25056	0.59892	0.40108	0.80215	0.99975	TRUE
KCNJ5_1	KCNJ5	802.12/863.89	860.83/759.9	833	810.36	-0.039705	1907.9	8164.7	0.25056	0.40108	0.59892	0.80216	0.99975	FALSE
FOLR2_1	FOLR2	832.35/679.96	828.7/726.42	756.15	777.56	0.040216	11611	7297.1	0.25055	0.59892	0.40108	0.80216	0.99975	TRUE
NPFFR2_2	NPFFR2	692.28/916.72	759.56/893.82	804.5	826.69	0.0392	25187	7841.3	0.25055	0.59892	0.40108	0.80216	0.99975	TRUE
REG4_1	REG4	855.52/737.68	876.41/760.91	796.6	818.66	0.039357	6943.5	7752	0.25053	0.59891	0.40109	0.80218	0.99975	TRUE
TNXB_2	TNXB	1085.3/1054.7	1026.4/1061.2	1070	1043.8	-0.035701	468.43	10919	0.25051	0.4011	0.5989	0.80219	0.99975	FALSE
GFM1_3	GFM1	683.21/499.94	664.12/481.91	591.58	573.02	-0.045904	16794	5488.9	0.25049	0.40111	0.59889	0.80221	0.99975	FALSE
SPATA31A5_3	SPATA31A5	244.87/192.74	199.63/217.11	218.8	208.37	-0.070148	1358.8	1734.7	0.25046	0.40111	0.59889	0.80223	0.99975	FALSE
LEP_2	LEP	1170.9/1196.5	1230.9/1192.1	1183.7	1211.5	0.033405	327.69	12279	0.25045	0.59888	0.40112	0.80224	0.99975	TRUE
STAT5B_3	STAT5B	440.36/503.85	417.76/559.02	472.11	488.39	0.048809	2015.8	4225.7	0.25044	0.59888	0.40112	0.80225	0.99975	TRUE
AGGF1_1	AGGF1	572.36/432.43	565.77/472.78	502.4	519.28	0.047573	9790.4	4541.6	0.25042	0.59887	0.40113	0.80226	0.99975	TRUE
UPK3A_4	UPK3A	816.22/633	785.85/705.11	724.61	745.48	0.040907	16786	6945.1	0.25041	0.59887	0.40113	0.80227	0.99975	TRUE
ODF2_1	ODF2	683.21/961.72	760.53/929.32	822.47	844.93	0.038823	38785	8044.9	0.25041	0.59886	0.40114	0.80227	0.99975	TRUE
FAIM_3	FAIM	938.15/918.68	976.71/928.31	928.42	952.51	0.036926	189.69	9260	0.2504	0.59886	0.40114	0.80228	0.99975	TRUE
OR2AT4_4	OR2AT4	836.38/981.29	831.62/938.46	908.83	885.04	-0.038239	10500	9033.7	0.25039	0.40114	0.59886	0.80228	0.99975	FALSE
CPXM2_4	CPXM2	1458.1/1400	1426.6/1369.6	1429.1	1398.1	-0.03157	1687.3	15283	0.25038	0.40115	0.59885	0.80229	0.99975	FALSE
HLA-G_3	HLA-G	456.48/468.63	471.31/485.97	462.56	478.64	0.049209	73.83	4126.8	0.25038	0.59885	0.40115	0.8023	0.99975	TRUE
TTC29_1	TTC29	1004.7/980.31	990.34/944.54	992.49	967.44	-0.036833	296.42	10006	0.25036	0.40115	0.59885	0.80231	0.99975	FALSE
C8orf46_2	C8orf46	947.22/1006.7	1045.9/957.73	976.98	1001.8	0.03615	1770.4	9824.8	0.25036	0.59884	0.40116	0.80231	0.99975	TRUE
LOC101060321_2	LOC101060321	998.62/966.62	1039/975.99	982.62	1007.5	0.036064	511.98	9890.7	0.25035	0.59884	0.40116	0.80231	0.99975	TRUE
CSF3_1	CSF3	878.7/739.64	776.11/886.71	809.17	831.41	0.039075	9669.3	7894.2	0.25035	0.59884	0.40116	0.80232	0.99975	TRUE
AMACR_4	AMACR	827.31/695.61	838.43/727.43	761.46	782.93	0.040066	8672.1	7356.6	0.25034	0.59884	0.40116	0.80233	0.99975	TRUE
ACTR3_1	ACTR3	262/253.39	276.56/261.75	257.7	269.15	0.062527	37.012	2096.1	0.25028	0.59881	0.40119	0.80237	0.99975	TRUE
PLEK2_3	PLEK2	420.2/367.86	420.68/396.69	394.03	408.68	0.052532	1369.9	3427.1	0.25024	0.5988	0.4012	0.8024	0.99975	TRUE
CD226_2	CD226	606.63/554.73	585.25/612.79	580.68	599.02	0.044785	1346.7	5371.8	0.25023	0.59879	0.40121	0.80241	0.99975	TRUE
ACADSB_2	ACADSB	752.74/749.42	712.81/831.93	751.08	772.37	0.040274	5.5092	7240.3	0.25021	0.59879	0.40121	0.80242	0.99975	TRUE
PPP1R14C_2	PPP1R14C	1534.7/1910.7	1551.2/1963.1	1722.7	1757.2	0.028575	70698	18992	0.25021	0.59879	0.40121	0.80243	0.99975	TRUE
NOP56_2	NOP56	310.37/285.68	313.56/307.41	298.02	310.48	0.0589	304.72	2480.2	0.2502	0.59878	0.40122	0.80243	0.99975	TRUE
PATZ1_4	PATZ1	629.8/669.2	752.74/585.39	649.5	669.07	0.042757	775.9	6117	0.25018	0.59878	0.40122	0.80244	0.99975	TRUE
KRTAP10-4_4	KRTAP10-4	272.07/377.65	334.01/341.9	324.86	337.96	0.056845	5572.6	2740.6	0.25016	0.59877	0.40123	0.80246	0.99975	TRUE
TRIM21_2	TRIM21	962.34/896.17	984.5/825.84	929.26	905.17	-0.037845	2188.9	9269.8	0.25016	0.40123	0.59877	0.80246	0.99975	FALSE
OR2M3_3	OR2M3	464.54/544.94	395.36/580.32	504.74	487.84	-0.049044	3232.2	4566.2	0.25015	0.40123	0.59877	0.80247	0.99975	FALSE
DNAJB5_2	DNAJB5	845.45/1260.1	983.53/1173.8	1052.8	1078.7	0.035022	85978	10716	0.25015	0.59876	0.40124	0.80247	0.99975	TRUE
SLC30A5_2	SLC30A5	519.97/487.22	497.61/475.82	503.59	486.71	-0.049084	536.08	4554.1	0.25012	0.40125	0.59875	0.8025	0.99975	FALSE
DNAH2_2	DNAH2	710.42/681.91	714.76/718.3	696.17	716.53	0.041538	406.22	6629.8	0.25011	0.59875	0.40125	0.80251	0.99975	TRUE
UTRN_2	UTRN	678.17/537.12	655.36/597.57	607.64	626.46	0.043933	9948.1	5662.2	0.2501	0.59875	0.40125	0.80251	0.99975	TRUE
HRH1_2	HRH1	219.68/312.1	214.23/294.22	265.89	254.23	-0.064444	4270.8	2173.4	0.25009	0.40126	0.59874	0.80252	0.99975	FALSE
PPAPDC1B_2	PPAPDC1B	749.72/564.51	649.52/704.1	657.11	676.81	0.042535	17151	6200.3	0.25009	0.59874	0.40126	0.80252	0.99975	TRUE
ZFYVE27_4	ZFYVE27	477.64/542.01	423.6/562.06	509.83	492.83	-0.048821	2071.6	4619.5	0.25008	0.40126	0.59874	0.80253	0.99975	FALSE
SOGA3_2	SOGA3	948.23/1010.6	903.68/1104.8	979.44	1004.3	0.036071	1947.6	9853.5	0.25006	0.59873	0.40127	0.80254	0.99975	TRUE
HPSE2_3	HPSE2	296.26/303.29	300.9/323.64	299.77	312.27	0.058726	24.719	2497.1	0.25006	0.59873	0.40127	0.80254	0.99975	TRUE
ZNF592_4	ZNF592	1374.5/1331.5	1376.9/1269.2	1353	1323.1	-0.032263	921.87	14342	0.25004	0.40128	0.59872	0.80256	0.99975	FALSE
AAK1_4	AAK1	835.37/885.41	854.99/819.75	860.39	837.37	-0.039081	1252.1	8477.1	0.25003	0.40128	0.59872	0.80256	0.99975	FALSE
ZNF648_3	ZNF648	657.01/549.84	639.78/529.59	603.42	584.69	-0.04543	5743.1	5616.6	0.25001	0.40129	0.59871	0.80258	0.99975	FALSE
SLC30A9_3	SLC30A9	772.89/852.15	711.84/957.73	812.52	834.79	0.038954	3140.6	7932.1	0.24999	0.5987	0.4013	0.80259	0.99975	TRUE
USP17L24_2	USP17L24	152.16/135.99	123.67/148.12	144.08	135.9	-0.083711	130.72	1070.3	0.24999	0.4013	0.5987	0.80259	0.99975	FALSE
BOP1_2	BOP1	398.04/384.49	349.59/403.79	391.26	376.69	-0.054625	91.684	3399.3	0.24998	0.4013	0.5987	0.8026	0.99975	FALSE
DECR1_3	DECR1	443.38/488.2	449.89/449.44	465.79	449.67	-0.050712	1004.4	4160.3	0.24997	0.40131	0.59869	0.80261	0.99975	FALSE
TGIF1_4	TGIF1	281.14/370.8	297.01/328.71	325.97	312.86	-0.059041	4018.8	2751.4	0.24995	0.40131	0.59869	0.80262	0.99975	FALSE
ZNF880_3	ZNF880	776.92/949.98	857.91/915.12	863.45	886.52	0.037982	14975	8512.2	0.24995	0.59869	0.40131	0.80263	0.99975	TRUE
UNKL_1	UNKL	725.53/557.66	593.04/651.34	641.6	622.19	-0.044248	14090	6030.8	0.24993	0.40132	0.59868	0.80264	0.99975	FALSE
SP4_4	SP4	840.41/1073.3	982.55/980.05	956.83	981.3	0.036394	27109	9590	0.24988	0.59866	0.40134	0.80268	0.99975	TRUE
DGAT2_4	DGAT2	962.34/976.4	1005/983.1	969.37	994.02	0.036197	98.854	9736	0.24986	0.59865	0.40135	0.80269	0.99975	TRUE
FZD1_1	FZD1	228.74/187.84	253.19/183.63	208.29	218.41	0.06809	836.4	1638.7	0.24986	0.59865	0.40135	0.80269	0.99975	TRUE
CON164_3	CON164	725.53/1450.9	916.34/1312.8	1088.2	1114.6	0.034502	2.6308e+05	11136	0.24982	0.59864	0.40136	0.80273	0.99975	TRUE
ISYNA1_4	ISYNA1	442.37/510.7	470.34/515.39	476.54	492.87	0.048502	2334.4	4271.7	0.24981	0.59863	0.40137	0.80273	0.99975	TRUE
FAM109A_1	FAM109A	548.18/764.1	649.52/702.07	656.14	675.79	0.042516	23310	6189.6	0.24981	0.59863	0.40137	0.80273	0.99975	TRUE
PRSS1_3	PRSS1	353.7/442.22	351.54/473.79	397.96	412.67	0.052232	3917.9	3466.7	0.24981	0.59863	0.40137	0.80273	0.99975	TRUE
VSIG10L_1	VSIG10L	462.53/491.13	489.82/431.18	476.83	460.5	-0.050172	409.2	4274.8	0.24979	0.40138	0.59862	0.80275	0.99975	FALSE
ZNF10_1	ZNF10	1381.5/1709.2	1413/1613.1	1545.4	1513	-0.030466	53678	16738	0.24976	0.40139	0.59861	0.80277	0.99975	FALSE
TRMT2B_3	TRMT2B	791.03/897.15	853.04/880.63	844.09	866.83	0.038309	5630.8	8291	0.24975	0.59861	0.40139	0.80278	0.99975	TRUE
P2RY2_3	P2RY2	784.99/1054.7	868.62/923.24	919.83	895.93	-0.037936	36364	9160.7	0.24969	0.40141	0.59859	0.80283	0.99975	FALSE
GK_2	GK	934.12/1158.4	1024.4/1016.6	1046.2	1020.5	-0.035913	25144	10638	0.24963	0.40144	0.59856	0.80287	0.99975	FALSE
BMPR1B_1	BMPR1B	704.37/767.03	825.77/603.66	735.7	714.71	-0.041696	1963.1	7068.6	0.24962	0.40144	0.59856	0.80288	0.99975	FALSE
SLC6A7_2	SLC6A7	659.03/643.76	590.12/751.78	651.39	670.95	0.04261	116.54	6137.7	0.24962	0.59856	0.40144	0.80288	0.99975	TRUE
MMP20_2	MMP20	1118.5/1145.7	1173.4/1036.9	1132.1	1105.1	-0.034729	367.89	11659	0.2496	0.40145	0.59855	0.8029	0.99975	FALSE
CTAGE9_3	CTAGE9	391.99/353.19	421.65/295.23	372.59	358.44	-0.055689	752.82	3212	0.2496	0.40145	0.59855	0.8029	0.99975	FALSE
APCDD1_2	APCDD1	796.07/870.74	790.72/921.21	833.4	855.96	0.038487	2787.5	8169.2	0.24959	0.59855	0.40145	0.8029	0.99975	TRUE
PYCR2_2	PYCR2	1261.6/1192.6	1251.3/1146.4	1227.1	1198.9	-0.033561	2380.8	12803	0.24958	0.40146	0.59854	0.80292	0.99975	FALSE
DEFA4_2	DEFA4	1013.7/948.03	927.05/985.12	980.88	956.09	-0.036896	2158.5	9870.4	0.24955	0.40147	0.59853	0.80294	0.99975	FALSE
RCBTB2_1	RCBTB2	775.92/610.49	810.19/535.68	693.21	672.94	-0.04275	13682	6597.1	0.24955	0.40147	0.59853	0.80294	0.99975	FALSE
CLEC18A_2	CLEC18A	513.92/669.2	712.81/507.27	591.56	610.04	0.044321	12055	5488.7	0.24953	0.59852	0.40148	0.80295	0.99975	TRUE
S100P_1	S100P	576.4/650.61	504.42/684.82	613.5	594.62	-0.045021	2753.7	5725.5	0.24952	0.40148	0.59852	0.80296	0.99975	FALSE
COG7_1	COG7	491.75/444.17	477.16/491.04	467.96	484.1	0.048808	1131.8	4182.8	0.24951	0.59852	0.40148	0.80297	0.99975	TRUE
SELK_2	SELK	581.43/792.47	546.3/787.29	686.95	666.79	-0.042907	22268	6528.1	0.2495	0.40149	0.59851	0.80297	0.99975	FALSE
ZNF224_2	ZNF224	551.2/495.05	553.11/527.56	523.13	540.34	0.046618	1576.7	4759.5	0.2495	0.59851	0.40149	0.80298	0.99975	TRUE
PRR35_4	PRR35	320.44/277.85	308.69/314.51	299.15	311.6	0.058644	906.98	2491.1	0.24949	0.59851	0.40149	0.80298	0.99975	TRUE
ZNF732_2	ZNF732	857.54/948.03	891.02/961.79	902.78	926.4	0.037221	4094	8963.9	0.24948	0.59851	0.40149	0.80299	0.99975	TRUE
LRRC58_3	LRRC58	418.19/361.01	493.71/314.51	389.6	404.11	0.052619	1634.5	3382.5	0.24947	0.5985	0.4015	0.803	0.99975	TRUE
TSPY4_2	TSPY4	911.95/829.65	944.58/750.76	870.8	847.67	-0.038793	3387.3	8596.3	0.24947	0.4015	0.5985	0.803	0.99975	FALSE
ZDHHC20_4	ZDHHC20	193.48/239.7	227.87/184.65	216.59	206.26	-0.070166	1068.2	1714.4	0.24946	0.4015	0.5985	0.803	0.99975	FALSE
CCDC87_3	CCDC87	249.91/339.49	284.35/329.73	294.7	307.04	0.058981	4012.6	2448.2	0.24939	0.59847	0.40153	0.80306	0.99975	TRUE
MAP2K3_4	MAP2K3	459.5/312.1	412.89/387.56	385.8	400.22	0.052813	10865	3344.3	0.24939	0.59847	0.40153	0.80306	0.99975	TRUE
RNF144B_2	RNF144B	1217.3/1127.1	1077/1212.4	1172.2	1144.7	-0.034192	4069.5	12140	0.24938	0.40153	0.59847	0.80306	0.99975	FALSE
SCAMP5_4	SCAMP5	767.86/1000.9	888.1/833.96	884.36	861.03	-0.038526	27145	8751.8	0.24938	0.40153	0.59847	0.80306	0.99975	FALSE
C9orf114_1	C9orf114	279.13/205.45	258.05/248.56	242.29	253.31	0.063896	2713.9	1951.9	0.24938	0.59847	0.40153	0.80307	0.99975	TRUE
OR8K5_2	OR8K5	351.68/511.68	428.47/465.68	431.68	447.07	0.050427	12800	3809.3	0.24937	0.59846	0.40154	0.80307	0.99975	TRUE
PIAS2_1	PIAS2	669.1/951.94	690.42/974.98	810.52	832.7	0.038896	39999	7909.5	0.24936	0.59846	0.40154	0.80308	0.99975	TRUE
DNASE1L3_2	DNASE1L3	741.66/467.65	628.09/543.8	604.66	585.95	-0.045269	37538	5629.9	0.24935	0.40155	0.59845	0.80309	0.99975	FALSE
ZNRF4_2	ZNRF4	598.56/523.42	625.17/532.64	560.99	578.91	0.045266	2823.3	5161.2	0.24933	0.59845	0.40155	0.8031	0.99975	TRUE
KDM3A_4	KDM3A	300.29/352.21	365.17/313.49	326.25	339.33	0.056558	1347.8	2754.1	0.24931	0.59844	0.40156	0.80312	0.99975	TRUE
ZNF671_4	ZNF671	568.33/644.74	588.17/587.42	606.54	587.8	-0.045201	2918.7	5650.2	0.2493	0.40156	0.59844	0.80313	0.99975	FALSE
EML2_1	EML2	595.54/848.24	777.08/708.15	721.89	742.62	0.040791	31927	6914.8	0.2493	0.59844	0.40156	0.80313	0.99975	TRUE
FBRS_3	FBRS	565.31/893.24	617.38/799.46	729.28	708.42	-0.041794	53768	6997	0.24929	0.40157	0.59843	0.80314	0.99975	FALSE
ZNF75D_2	ZNF75D	824.29/750.4	676.78/941.5	787.34	809.14	0.039351	2729.6	7647.6	0.24927	0.59843	0.40157	0.80315	0.99975	TRUE
CPSF1_2	CPSF1	163.24/186.87	216.18/152.18	175.06	184.18	0.072911	278.98	1340.4	0.24927	0.59842	0.40158	0.80315	0.99975	TRUE
MBOAT2_2	MBOAT2	2159.5/1715.1	1855.1/1945.9	1937.3	1900.5	-0.027638	98750	21769	0.24927	0.40158	0.59842	0.80315	0.99975	FALSE
CORO2B_4	CORO2B	902.89/1108.5	945.55/1015.6	1005.7	980.56	-0.036465	21134	10161	0.24926	0.40158	0.59842	0.80316	0.99975	FALSE
HCAR3_1	HCAR3	753.75/749.42	668.02/877.58	751.58	772.8	0.04011	9.3619	7246	0.24925	0.59842	0.40158	0.80317	0.99975	TRUE
RPP21_4	RPP21	83.638/56.745	73.034/78.12	70.191	75.577	0.10521	361.62	466.93	0.24925	0.59818	0.40182	0.80363	0.99975	TRUE
GBA2_3	GBA2	894.82/997.92	814.09/1127.2	946.37	970.63	0.036466	5314.8	9468.3	0.24923	0.59841	0.40159	0.80318	0.99975	TRUE
PCGF3_4	PCGF3	257.97/221.11	202.55/254.65	239.54	228.6	-0.067143	679.28	1926.2	0.24922	0.40159	0.59841	0.80319	0.99975	FALSE
WIPF1_2	WIPF1	1449.1/1204.4	1376.9/1217.5	1326.7	1297.2	-0.032423	29938	14018	0.24921	0.4016	0.5984	0.8032	0.99975	FALSE
PES1_4	PES1	95.73/25.437	78.877/32.465	60.584	55.671	-0.11993	2470.5	394.12	0.24921	0.4016	0.5984	0.8032	0.99975	FALSE
UGT1A6_4	UGT1A6	980.48/896.17	962.1/962.8	938.33	962.45	0.036591	3553.5	9374.9	0.2492	0.5984	0.4016	0.8032	0.99975	TRUE
TMEM115_3	TMEM115	631.82/771.92	741.05/621.92	701.87	681.49	-0.042461	9814.7	6692.8	0.24918	0.40161	0.59839	0.80322	0.99975	FALSE
NMB_1	NMB	892.81/942.16	952.37/834.97	917.48	893.67	-0.037898	1217.6	9133.6	0.24917	0.40161	0.59839	0.80323	0.99975	FALSE
PRMT2_1	PRMT2	1294.9/1434.3	1330.2/1458.9	1364.6	1394.6	0.031336	9715.6	14484	0.24915	0.59838	0.40162	0.80325	0.99975	TRUE
DEFB106B_2	DEFB106B	1431.9/1521.3	1580.5/1435.6	1476.6	1508	0.030327	3998.4	15876	0.24913	0.59837	0.40163	0.80326	0.99975	TRUE
AICDA_1	AICDA	526.01/635.93	429.44/695.98	580.97	562.71	-0.045995	6041.2	5375	0.24908	0.40165	0.59835	0.8033	0.99975	FALSE
CON155_2	CON155	744.68/754.31	745.92/795.4	749.5	770.66	0.040129	46.406	7222.6	0.24908	0.59835	0.40165	0.8033	0.99975	TRUE
TP53TG3B_1	TP53TG3B	267.04/362.97	334.01/321.61	315	327.81	0.057317	4601.6	2644.5	0.24905	0.59834	0.40166	0.80332	0.99975	TRUE
P2RX6_1	P2RX6	482.68/407.97	483.97/375.38	445.33	429.68	-0.051494	2790.5	3949.2	0.24903	0.40167	0.59833	0.80334	0.99975	FALSE
GMPS_1	GMPS	223.71/109.58	170.41/180.59	166.64	175.5	0.074304	6512.8	1266.2	0.249	0.59832	0.40168	0.80336	0.99975	TRUE
SIGLEC10_2	SIGLEC10	589.5/426.56	562.85/486.98	508.03	524.92	0.047085	13273	4600.6	0.24897	0.59831	0.40169	0.80338	0.99975	TRUE
TICRR_1	TICRR	82.63/66.528	71.087/66.96	74.579	69.023	-0.11015	129.64	500.73	0.24895	0.4017	0.5983	0.8034	0.99975	FALSE
SHMT1_3	SHMT1	747.7/718.11	736.19/687.86	732.91	712.02	-0.041648	437.74	7037.4	0.24894	0.4017	0.5983	0.8034	0.99975	FALSE
ACE2_4	ACE2	591.51/857.04	759.56/730.47	724.28	745.01	0.040675	35253	6941.4	0.24893	0.59829	0.40171	0.80342	0.99975	TRUE
ZNF180_3	ZNF180	383.93/367.86	437.23/342.92	375.89	390.07	0.05328	129.06	3245.1	0.24891	0.59829	0.40171	0.80343	0.99975	TRUE
BTG2_1	BTG2	752.74/488.2	690.42/588.44	620.47	639.43	0.043349	34991	5801	0.2489	0.59828	0.40172	0.80344	0.99975	TRUE
MYH4_2	MYH4	886.76/1029.2	910.49/956.72	958	933.61	-0.037168	10149	9603.5	0.24889	0.40172	0.59828	0.80344	0.99975	FALSE
MINK1_2	MINK1	709.41/698.55	665.1/702.07	703.98	683.58	-0.042354	59.008	6716.2	0.24887	0.40173	0.59827	0.80346	0.99975	FALSE
HOOK3_1	HOOK3	766.85/951.94	872.52/800.48	859.39	836.5	-0.038915	17130	8465.7	0.24886	0.40173	0.59827	0.80347	0.99975	FALSE
NKAIN1_2	NKAIN1	377.88/423.63	363.22/408.86	400.76	386.04	-0.053822	1046.4	3495	0.24886	0.40174	0.59826	0.80347	0.99975	FALSE
KRTAP4-8_4	KRTAP4-8	753.75/671.15	751.77/632.06	712.45	691.91	-0.042136	3411	6810	0.24885	0.40174	0.59826	0.80348	0.99975	FALSE
TDG_1	TDG	784.99/885.41	822.85/802.51	835.2	812.68	-0.039386	5042.7	8189.7	0.24885	0.40174	0.59826	0.80348	0.99975	FALSE
TH_1	TH	498.8/468.63	535.58/464.66	483.72	500.12	0.04802	455.15	4346.4	0.24884	0.59826	0.40174	0.80349	0.99975	TRUE
CMC4_2	CMC4	813.2/748.44	834.54/683.8	780.82	759.17	-0.040516	2096.9	7574.1	0.24878	0.40177	0.59823	0.80353	0.99975	FALSE
ARMCX5-GPRASP2_4	ARMCX5-GPRASP2	1303.9/1379.5	1393.5/1230.6	1341.7	1312.1	-0.032208	2853	14203	0.24874	0.40178	0.59822	0.80356	0.99975	FALSE
SPAG5_2	SPAG5	181.38/196.65	148.99/210.01	189.02	179.5	-0.074121	116.53	1464.7	0.24864	0.40182	0.59818	0.80364	0.99975	FALSE
ALG9_3	ALG9	501.83/532.23	445.02/554.96	517.03	499.99	-0.048245	462.05	4695.2	0.24863	0.40182	0.59818	0.80364	0.99975	FALSE
TTYH2_2	TTYH2	1330.1/1524.3	1407.1/1385.9	1427.2	1396.5	-0.031363	18844	15260	0.24862	0.40183	0.59817	0.80365	0.99975	FALSE
MRPL50_2	MRPL50	625.77/797.36	719.63/662.5	711.57	691.06	-0.042117	14721	6800.2	0.24861	0.40183	0.59817	0.80366	0.99975	FALSE
FAH_4	FAH	80.615/58.701	100.3/49.713	69.658	75.007	0.10527	240.1	462.85	0.24861	0.59793	0.40207	0.80415	0.99975	TRUE
HACL1_2	HACL1	996.6/896.17	970.87/873.52	946.39	922.2	-0.037316	5042.7	9468.5	0.2486	0.40183	0.59817	0.80367	0.99975	FALSE
C14orf1_4	C14orf1	978.46/852.15	1063.4/814.68	915.31	939.03	0.036879	7977.5	9108.4	0.24859	0.59816	0.40184	0.80368	0.99975	TRUE
TMCO2_2	TMCO2	1128.6/860.95	1136.4/902.95	994.78	1019.7	0.035631	35819	10033	0.24859	0.59816	0.40184	0.80368	0.99975	TRUE
RNF139_4	RNF139	751.73/819.86	754.69/860.34	785.8	807.51	0.039276	2320.8	7630.1	0.24858	0.59816	0.40184	0.80368	0.99975	TRUE
CLIP1_1	CLIP1	717.47/672.13	658.28/690.91	694.8	674.59	-0.042518	1027.9	6614.7	0.24845	0.40189	0.59811	0.80378	0.99975	FALSE
ZP2_1	ZP2	756.77/807.14	706.97/813.67	781.96	760.32	-0.040433	1268.7	7586.9	0.24843	0.4019	0.5981	0.80381	0.99975	FALSE
KLHL12_1	KLHL12	1171.9/869.76	978.66/1012.5	1020.8	995.59	-0.036111	45656	10339	0.24842	0.4019	0.5981	0.80381	0.99975	FALSE
WDR20_1	WDR20	601.59/718.11	716.71/642.21	659.85	679.46	0.042184	6789.1	6230.2	0.24842	0.59809	0.40191	0.80381	0.99975	TRUE
METTL21C_1	METTL21C	727.55/954.88	659.26/978.02	841.21	818.64	-0.039194	25839	8258.1	0.24839	0.40192	0.59808	0.80383	0.99975	FALSE
KAT5_3	KAT5	753.75/743.55	814.09/725.4	748.65	769.74	0.040037	51.992	7213.1	0.24838	0.59808	0.40192	0.80384	0.99975	TRUE
CON221_4	CON221	801.11/985.2	954.31/785.26	893.16	869.79	-0.038209	16946	8853	0.24838	0.40192	0.59808	0.80384	0.99975	FALSE
GTPBP4_2	GTPBP4	482.68/352.21	495.66/369.3	417.44	432.48	0.050919	8511.6	3664.1	0.24834	0.59806	0.40194	0.80387	0.99975	TRUE
SGTA_4	SGTA	764.83/803.23	706/818.74	784.03	762.37	-0.040371	737.2	7610.2	0.24833	0.40194	0.59806	0.80388	0.99975	FALSE
C21orf59_3	C21orf59	256.96/330.68	257.08/355.09	293.82	306.09	0.058798	2717.7	2439.8	0.24829	0.59804	0.40196	0.80391	0.99975	TRUE
PSPN_3	PSPN	754.76/878.56	784.87/892.8	816.66	838.84	0.03861	7664.2	7979	0.24828	0.59804	0.40196	0.80391	0.99975	TRUE
ETNK2_3	ETNK2	274.09/391.34	268.77/370.31	332.72	319.54	-0.058128	6874.1	2817.4	0.24828	0.40196	0.59804	0.80392	0.99975	FALSE
EIF4H_2	EIF4H	500.82/388.41	515.13/342.92	444.61	429.03	-0.051369	6318.2	3941.9	0.24827	0.40196	0.59804	0.80393	0.99975	FALSE
POTEF_2	POTEF	1032.9/1055.6	941.66/1095.7	1044.3	1018.7	-0.035744	259.23	10615	0.24827	0.40196	0.59804	0.80393	0.99975	FALSE
OVOL2_4	OVOL2	735.61/551.79	730.34/518.43	643.7	624.39	-0.04388	16894	6053.7	0.24823	0.40198	0.59802	0.80396	0.99975	FALSE
RICTOR_3	RICTOR	483.69/450.04	563.82/337.84	466.87	450.83	-0.050303	565.98	4171.4	0.24823	0.40198	0.59802	0.80396	0.99975	FALSE
TMEM154_2	TMEM154	757.78/652.56	793.64/657.43	705.17	725.53	0.041009	5535.1	6729.4	0.24821	0.59801	0.40199	0.80397	0.99975	TRUE
MORC3_2	MORC3	782.97/649.63	689.44/784.24	716.3	736.84	0.04074	8890.1	6852.7	0.24817	0.598	0.402	0.804	0.99975	TRUE
CDCP2_2	CDCP2	723.52/587.01	673.86/675.69	655.27	674.78	0.042264	9316.6	6180	0.24817	0.598	0.402	0.804	0.99975	TRUE
VKORC1L1_4	VKORC1L1	838.39/764.1	830.64/815.7	801.25	823.17	0.038898	2760	7804.5	0.24817	0.598	0.402	0.804	0.99975	TRUE
HIST1H2BL_4	HIST1H2BL	113.87/138.93	161.65/76.091	126.4	118.87	-0.087865	313.96	920.17	0.24817	0.402	0.598	0.804	0.99975	FALSE
MROH2A_3	MROH2A	629.8/587.99	691.39/489.01	608.9	590.2	-0.044918	874.07	5675.7	0.24817	0.402	0.598	0.804	0.99975	FALSE
CON226_2	CON226	635.85/732.79	592.06/736.56	684.32	664.31	-0.042743	4698.7	6499	0.24817	0.402	0.598	0.80401	0.99975	FALSE
ETV1_4	ETV1	681.19/870.74	575.51/933.38	775.97	754.45	-0.040522	17963	7519.5	0.24816	0.402	0.598	0.80401	0.99975	FALSE
PCDH11Y_2	PCDH11Y	1937.8/1598.6	1908.6/1558.3	1768.2	1733.5	-0.028594	57509	19576	0.24815	0.40201	0.59799	0.80402	0.99975	FALSE
ADARB2_1	ADARB2	660.03/818.88	704.05/816.71	739.46	760.38	0.040197	12617	7110.5	0.24811	0.59797	0.40203	0.80405	0.99975	TRUE
ZNF485_4	ZNF485	818.24/635.93	674.84/820.77	727.09	747.8	0.040477	16618	6972.6	0.2481	0.59797	0.40203	0.80406	0.99975	TRUE
POU1F1_3	POU1F1	866.61/729.85	662.18/978.02	798.23	820.1	0.038945	9351	7770.4	0.24809	0.59797	0.40203	0.80407	0.99975	TRUE
NCLN_3	NCLN	659.03/825.73	901.73/624.96	742.38	763.35	0.040126	13896	7143.1	0.24807	0.59796	0.40204	0.80408	0.99975	TRUE
NDUFAF6_4	NDUFAF6	1191.1/1032.2	1269.8/1006.4	1111.6	1138.1	0.033961	12627	11414	0.24806	0.59795	0.40205	0.80409	0.99975	TRUE
SRPK3_2	SRPK3	526.01/435.37	491.76/502.2	480.69	496.98	0.04799	4108.1	4314.9	0.24803	0.59794	0.40206	0.80411	0.99975	TRUE
ZNF831_1	ZNF831	545.16/452.98	436.26/528.58	499.07	482.42	-0.048852	4248.4	4506.7	0.24802	0.40206	0.59794	0.80412	0.99975	FALSE
TRIM49_1	TRIM49	591.51/636.91	514.16/676.7	614.21	595.43	-0.044722	1030.5	5733.2	0.24801	0.40206	0.59794	0.80413	0.99975	FALSE
OR4F3_1	OR4F3	135.03/147.73	181.12/117.69	141.38	149.41	0.07911	80.671	1047.2	0.248	0.59793	0.40207	0.80414	0.99975	TRUE
ZNF644_2	ZNF644	1078.2/945.09	1045.9/927.3	1011.7	986.57	-0.036187	8861.8	10231	0.248	0.40207	0.59793	0.80414	0.99975	FALSE
RHEB_2	RHEB	306.34/339.49	289.22/382.48	322.91	335.85	0.0565	549.58	2721.6	0.24798	0.59793	0.40207	0.80415	0.99975	TRUE
VCL_2	VCL	360.75/321.88	359.33/350.02	341.32	354.67	0.055229	755.51	2901.9	0.24798	0.59792	0.40208	0.80415	0.99975	TRUE
SELL_3	SELL	944.2/1257.2	1020.5/1128.2	1100.7	1074.4	-0.034912	48981	11284	0.24796	0.40208	0.59792	0.80416	0.99975	FALSE
OTUD4_4	OTUD4	471.6/461.78	446.97/518.43	466.69	482.7	0.048564	48.139	4169.6	0.24796	0.59792	0.40208	0.80417	0.99975	TRUE
CLDN8_4	CLDN8	486.71/641.8	555.06/537.71	564.26	546.39	-0.04635	12026	5196	0.24793	0.40209	0.59791	0.80419	0.99975	FALSE
BCAS1_4	BCAS1	1078.2/996.95	1052.7/1073.4	1037.6	1063	0.034919	3303	10536	0.24789	0.59789	0.40211	0.80422	0.99975	TRUE
SOX9_3	SOX9	745.69/865.85	806.3/849.18	805.77	827.74	0.038764	7219.1	7855.6	0.24789	0.59789	0.40211	0.80422	0.99975	TRUE
KIF21A_2	KIF21A	541.13/776.82	545.32/733.52	658.97	639.42	-0.043384	27774	6220.6	0.24789	0.40211	0.59789	0.80422	0.99975	FALSE
AP2M1_4	AP2M1	155.18/216.22	204.5/148.12	185.7	176.31	-0.07445	1862.5	1435	0.24788	0.40211	0.59789	0.80423	0.99975	FALSE
TMEM156_2	TMEM156	795.06/780.73	752.74/866.42	787.9	809.58	0.039122	102.74	7653.8	0.24787	0.59788	0.40212	0.80423	0.99975	TRUE
KIZ_4	KIZ	545.16/615.39	564.8/632.06	580.27	598.43	0.044379	2466	5367.4	0.24786	0.59788	0.40212	0.80425	0.99975	TRUE
PLLP_2	PLLP	368.81/431.46	365.17/405.82	400.13	385.5	-0.053634	1962	3488.7	0.24784	0.40213	0.59787	0.80426	0.99975	FALSE
RPL7L1_3	RPL7L1	271.07/243.61	292.14/199.87	257.34	246	-0.064746	376.93	2092.8	0.24783	0.40213	0.59787	0.80426	0.99975	FALSE
DOCK9_2	DOCK9	468.57/446.13	402.18/480.9	457.35	441.54	-0.050663	251.84	4073	0.24783	0.40213	0.59787	0.80426	0.99975	FALSE
PLK5_4	PLK5	873.66/948.03	919.26/855.26	910.84	887.26	-0.037806	2765.1	9056.9	0.24782	0.40214	0.59786	0.80427	0.99975	FALSE
MYH1_3	MYH1	460.51/623.21	489.82/559.02	541.86	524.42	-0.047127	13236	4957.7	0.24778	0.40215	0.59785	0.8043	0.99975	FALSE
C11orf63_4	C11orf63	700.34/768.01	671.92/754.82	734.18	713.37	-0.041419	2289.5	7051.6	0.24777	0.40216	0.59784	0.80431	0.99975	FALSE
BCAP31_4	BCAP31	479.66/556.68	484.95/585.39	518.17	535.17	0.046481	2966.6	4707.3	0.24777	0.59784	0.40216	0.80432	0.99975	TRUE
PARP14_4	PARP14	814.21/1060.5	857.91/968.89	937.37	913.4	-0.037336	30339	9363.9	0.24774	0.40217	0.59783	0.80434	0.99975	FALSE
RAB19_1	RAB19	1252.6/939.22	1100.4/1038.9	1095.9	1069.6	-0.034942	49088	11227	0.24772	0.40217	0.59783	0.80435	0.99975	FALSE
CPN1_2	CPN1	716.46/764.1	811.17/711.2	740.28	761.18	0.040117	1134.4	7119.7	0.24772	0.59782	0.40218	0.80435	0.99975	TRUE
USP17L10_3	USP17L10	462.53/462.76	475.21/481.91	462.64	478.56	0.04869	0.027692	4127.7	0.24771	0.59782	0.40218	0.80436	0.99975	TRUE
SLC35G1_2	SLC35G1	900.87/614.41	732.29/740.62	757.64	736.45	-0.040859	41030	7313.7	0.24771	0.40218	0.59782	0.80436	0.99975	FALSE
DGAT2L6_1	DGAT2L6	1249.5/1187.7	1375/1006.4	1218.6	1190.7	-0.033405	1909.9	12700	0.24771	0.40218	0.59782	0.80436	0.99975	FALSE
PLEK2_4	PLEK2	766.85/973.46	748.84/945.56	870.16	847.2	-0.038525	21345	8588.9	0.24769	0.40219	0.59781	0.80437	0.99975	FALSE
METTL25_2	METTL25	430.28/393.3	361.28/492.06	411.79	426.67	0.051074	683.84	3606.7	0.24769	0.59781	0.40219	0.80437	0.99975	TRUE
TTC21B_4	TTC21B	782.97/994.99	890.04/934.4	888.98	912.22	0.037191	22476	8805	0.24768	0.59781	0.40219	0.80438	0.99975	TRUE
DUSP19_3	DUSP19	1274.7/1228.8	1169.5/1277.3	1251.8	1223.4	-0.033023	1053.7	13102	0.24767	0.40219	0.59781	0.80439	0.99975	FALSE
SLC22A12_2	SLC22A12	474.62/497.98	534.61/470.75	486.3	502.68	0.047694	272.94	4373.3	0.24767	0.59781	0.40219	0.80439	0.99975	TRUE
ZNF785_3	ZNF785	457.49/547.88	536.56/502.2	502.68	519.38	0.047045	4085.2	4544.6	0.24766	0.5978	0.4022	0.8044	0.99975	TRUE
C11orf97_4	C11orf97	375.87/459.83	453.79/411.91	417.85	432.85	0.05076	3524.7	3668.2	0.24765	0.5978	0.4022	0.80441	0.99975	TRUE
RNASEH1_1	RNASEH1	1008.7/934.33	1043.9/850.19	971.51	947.05	-0.036757	2764.8	9761	0.24762	0.40221	0.59779	0.80442	0.99975	FALSE
MTA1_3	MTA1	761.81/664.3	645.62/739.6	713.06	692.61	-0.041906	4753.7	6816.8	0.2476	0.40222	0.59778	0.80444	0.99975	FALSE
SRRM1_2	SRRM1	448.42/837.47	520.98/726.42	642.95	623.7	-0.043785	75681	6045.5	0.24758	0.40223	0.59777	0.80446	0.99975	FALSE
DSPP_3	DSPP	650.96/619.3	596.93/635.11	635.13	616.02	-0.044009	501.33	5960.3	0.24756	0.40224	0.59776	0.80448	0.99975	FALSE
PDPR_3	PDPR	837.39/805.19	927.05/759.9	821.29	843.47	0.038408	518.38	8031.5	0.24755	0.59776	0.40224	0.80448	0.99975	TRUE
PROSER2_2	PROSER2	1211.2/903.02	1270.8/894.83	1057.1	1082.8	0.034599	47498	10767	0.24752	0.59775	0.40225	0.80451	0.99975	TRUE
PNRC2_2	PNRC2	417.18/735.72	533.64/655.4	576.45	594.52	0.04444	50735	5326.5	0.24752	0.59775	0.40225	0.80451	0.99975	TRUE
CDCA5_1	CDCA5	357.73/452.98	410.94/370.31	405.35	390.62	-0.053264	4536.4	3541.5	0.2475	0.40226	0.59774	0.80452	0.99975	FALSE
ZNF563_3	ZNF563	410.13/361.99	478.13/322.63	386.06	400.38	0.052407	1158.5	3346.9	0.2475	0.59774	0.40226	0.80452	0.99975	TRUE
TIMM8B_4	TIMM8B	935.13/893.24	760.53/1020.6	914.19	890.58	-0.037696	877.47	9095.5	0.24749	0.40226	0.59774	0.80453	0.99975	FALSE
DICER1_4	DICER1	316.41/387.43	327.19/403.79	351.92	365.49	0.054434	2521.6	3006.6	0.24749	0.59774	0.40226	0.80453	0.99975	TRUE
PRDM2_4	PRDM2	365.79/135.01	276.56/246.53	250.4	261.55	0.062576	26629	2027.6	0.24749	0.59774	0.40226	0.80453	0.99975	TRUE
TMEM127_2	TMEM127	321.45/393.3	375.88/366.25	357.38	371.07	0.054092	2581.1	3060.6	0.24749	0.59774	0.40226	0.80453	0.99975	TRUE
IFT43_2	IFT43	533.07/557.66	397.31/658.44	545.36	527.87	-0.04694	302.53	4994.9	0.24748	0.40227	0.59773	0.80454	0.99975	FALSE
INPP5J_3	INPP5J	834.36/1081.1	805.32/1158.6	957.72	981.97	0.03603	30436	9600.3	0.24745	0.59772	0.40228	0.80456	0.99975	TRUE
ANAPC13_1	ANAPC13	562.29/888.35	650.49/758.88	725.32	704.69	-0.041574	53157	6952.9	0.24743	0.40229	0.59771	0.80458	0.99975	FALSE
ZKSCAN7_3	ZKSCAN7	938.15/1037.1	1005/1019.6	987.61	1012.3	0.035573	4890.9	9949	0.24743	0.59771	0.40229	0.80458	0.99975	TRUE
REG1A_4	REG1A	507.87/467.65	503.45/439.3	487.76	471.37	-0.049207	808.77	4388.6	0.2474	0.4023	0.5977	0.8046	0.99975	FALSE
MR1_2	MR1	595.54/659.41	592.06/624.96	627.48	608.51	-0.044204	2039.7	5877.1	0.24738	0.40231	0.59769	0.80462	0.99975	FALSE
HEXIM2_1	HEXIM2	658.02/717.14	585.25/829.9	687.58	707.57	0.0413	1747.4	6535	0.24737	0.59769	0.40231	0.80462	0.99975	TRUE
MAP7D3_3	MAP7D3	776.92/743.55	851.09/626.99	760.24	739.04	-0.040742	556.91	7342.9	0.24736	0.40231	0.59769	0.80463	0.99975	FALSE
ANKRD45_4	ANKRD45	948.23/921.61	898.81/923.24	934.92	911.02	-0.037317	354.3	9335.4	0.24735	0.40232	0.59768	0.80464	0.99975	FALSE
CAMKK1_3	CAMKK1	164.25/274.92	205.47/213.05	219.59	209.26	-0.069147	6123.4	1741.9	0.24734	0.40232	0.59768	0.80464	0.99975	FALSE
PVRL2_3	PVRL2	991.56/1104.6	1105.3/1041.9	1048.1	1073.6	0.034693	6384.8	10660	0.2473	0.59766	0.40234	0.80468	0.99975	TRUE
IFI27L2_2	IFI27L2	930.09/1054.7	992.29/1041.9	992.38	1017.1	0.035483	7759.5	10005	0.24729	0.59766	0.40234	0.80468	0.99975	TRUE
MAPK7_1	MAPK7	403.07/492.11	483/443.36	447.59	463.18	0.049271	3964	3972.5	0.24727	0.59765	0.40235	0.8047	0.99975	TRUE
ERICH6B_4	ERICH6B	1216.3/893.24	927.05/1131.2	1054.8	1029.1	-0.035446	52176	10739	0.24726	0.40235	0.59765	0.8047	0.99975	FALSE
CON134_1	CON134	1196.1/1135.9	1258.1/1128.2	1166	1193.2	0.033191	1815	12065	0.24726	0.59765	0.40235	0.80471	0.99975	TRUE
KIFC2_4	KIFC2	773.9/677.02	715.74/693.95	725.46	704.84	-0.041541	4692.8	6954.6	0.24725	0.40236	0.59764	0.80471	0.99975	FALSE
PRKAG2_1	PRKAG2	712.43/989.12	806.3/940.48	850.78	873.39	0.037806	38277	8367.2	0.24724	0.59764	0.40236	0.80472	0.99975	TRUE
FBXO24_3	FBXO24	406.1/604.62	528.77/515.39	505.36	522.08	0.046863	19707	4572.6	0.24723	0.59764	0.40236	0.80473	0.99975	TRUE
CNBD1_2	CNBD1	430.28/636.91	463.52/569.16	533.6	516.34	-0.047329	21348	4870.1	0.24723	0.40236	0.59764	0.80473	0.99975	FALSE
CUX2_3	CUX2	972.42/836.49	868.62/987.15	904.46	927.89	0.03686	9237.3	8983.2	0.24723	0.59763	0.40237	0.80473	0.99975	TRUE
CD46_1	CD46	677.16/504.83	602.78/615.83	591	609.3	0.043933	14849	5482.7	0.24721	0.59763	0.40237	0.80474	0.99975	TRUE
CNR1_3	CNR1	1039.9/837.47	841.35/988.17	938.7	914.76	-0.037231	20495	9379.3	0.2472	0.40238	0.59762	0.80476	0.99975	FALSE
RPE_3	RPE	436.33/300.36	419.7/289.15	368.34	354.42	-0.055411	9244.2	3169.7	0.24719	0.40238	0.59762	0.80476	0.99975	FALSE
ODF2L_3	ODF2L	433.3/621.26	517.08/503.22	527.28	510.15	-0.04756	17663	4803.3	0.24719	0.40238	0.59762	0.80476	0.99975	FALSE
RBAK_1	RBAK	660.03/606.58	584.27/644.24	633.31	614.26	-0.043996	1428.6	5940.5	0.24718	0.40238	0.59762	0.80477	0.99975	FALSE
BEND7_3	BEND7	950.25/1060.5	876.41/1084.6	1005.4	980.48	-0.036161	6082.1	10157	0.24718	0.40238	0.59762	0.80477	0.99975	FALSE
TIMM23B_3	TIMM23B	353.7/327.75	376.86/277.99	340.72	327.42	-0.057281	336.65	2896.1	0.24718	0.40238	0.59762	0.80477	0.99975	FALSE
FAM9B_1	FAM9B	443.38/615.39	498.58/594.52	529.38	546.55	0.045961	14793	4825.6	0.24715	0.5976	0.4024	0.80479	0.99975	TRUE
HSPA9_1	HSPA9	256.96/255.35	286.29/248.56	256.16	267.43	0.061901	1.2937	2081.6	0.2471	0.59758	0.40242	0.80483	0.99975	TRUE
MTA3_4	MTA3	618.72/522.44	570.64/534.67	570.58	552.65	-0.045973	4634.5	5263.6	0.24709	0.40242	0.59758	0.80484	0.99975	FALSE
C16orf89_1	C16orf89	613.68/598.75	638.81/610.76	606.22	624.78	0.043447	111.39	5646.8	0.24705	0.59757	0.40243	0.80487	0.99975	TRUE
CDC7_1	CDC7	187.43/294.49	158.73/344.95	240.96	251.84	0.063454	5730.5	1939.4	0.24704	0.59756	0.40244	0.80487	0.99975	TRUE
RBP5_3	RBP5	1139.7/1168.2	1197.8/1056.1	1153.9	1127	-0.034092	405.16	11920	0.24704	0.40244	0.59756	0.80488	0.99975	FALSE
FAM78A_3	FAM78A	915.99/822.8	1000.1/692.94	869.39	846.51	-0.038436	4342	8580.1	0.24703	0.40244	0.59756	0.80488	0.99975	FALSE
EIF6_4	EIF6	2.0154/0	1.9476/1.0145	1.0077	1.4811	0.30543	2.0309	3.6723	0.24703	0.42549	0.57451	0.85098	0.99975	TRUE
ZNF574_2	ZNF574	129.99/134.03	143.15/105.51	132.01	124.33	-0.085836	8.175	967.53	0.24702	0.40245	0.59755	0.80489	0.99975	FALSE
AIRE_2	AIRE	496.79/800.3	593.04/742.65	648.54	667.84	0.042245	46058	6106.5	0.24699	0.59754	0.40246	0.80491	0.99975	TRUE
APLP1_4	APLP1	496.79/850.19	587.2/720.33	673.49	653.76	-0.042827	62447	6379.9	0.24699	0.40246	0.59754	0.80491	0.99975	FALSE
MFAP2_4	MFAP2	732.59/672.13	765.4/679.75	702.36	722.57	0.040877	1827.5	6698.2	0.24698	0.59754	0.40246	0.80492	0.99975	TRUE
UBQLN2_3	UBQLN2	347.65/458.85	386.59/390.6	403.25	388.6	-0.053264	6182.5	3520.2	0.24696	0.40247	0.59753	0.80494	0.99975	FALSE
DGCR6L_1	DGCR6L	1211.2/1315.9	1359.4/1224.6	1263.6	1292	0.032066	5476.1	13246	0.24695	0.59752	0.40248	0.80495	0.99975	TRUE
NRL_2	NRL	974.43/918.68	955.29/889.76	946.55	922.52	-0.03706	1554.3	9470.4	0.24694	0.40248	0.59752	0.80496	0.99975	FALSE
SDCBP_1	SDCBP	936.14/755.29	956.26/780.19	845.72	868.22	0.037852	16353	8309.5	0.24693	0.59752	0.40248	0.80496	0.99975	TRUE
SIGLEC1_3	SIGLEC1	698.33/768.99	602.78/905.99	733.66	754.38	0.040138	2496.6	7045.8	0.24692	0.59752	0.40248	0.80497	0.99975	TRUE
MOGAT2_2	MOGAT2	699.33/583.1	731.32/589.45	641.22	660.38	0.042428	6755	6026.6	0.2469	0.59751	0.40249	0.80498	0.99975	TRUE
ANPEP_4	ANPEP	652.98/627.13	605.7/636.12	640.05	620.91	-0.04374	334.19	6013.9	0.24686	0.40251	0.59749	0.80502	0.99975	FALSE
TMEM182_4	TMEM182	652.98/598.75	568.69/645.25	625.87	606.97	-0.044153	1470.2	5859.6	0.24683	0.40252	0.59748	0.80504	0.99975	FALSE
AUH_2	AUH	491.75/760.18	552.14/737.58	625.97	644.86	0.042827	36028	5860.7	0.24676	0.59745	0.40255	0.80509	0.99975	TRUE
KLHDC3_4	KLHDC3	340.6/411.89	388.54/335.81	376.24	362.18	-0.054814	2541.2	3248.6	0.24676	0.40255	0.59745	0.8051	0.99975	FALSE
GRM1_3	GRM1	642.9/671.15	714.76/638.15	657.03	676.46	0.041979	399.02	6199.3	0.24675	0.59745	0.40255	0.8051	0.99975	TRUE
CPT1B_2	CPT1B	1343.2/1328.6	1364.3/1248.9	1335.9	1306.6	-0.032005	107.1	14132	0.24675	0.40255	0.59745	0.8051	0.99975	FALSE
MAMSTR_2	MAMSTR	757.78/709.31	730.34/778.16	733.54	754.25	0.040106	1174.7	7044.5	0.2467	0.59743	0.40257	0.80514	0.99975	TRUE
THUMPD1_1	THUMPD1	348.66/427.54	380.75/424.08	388.1	402.42	0.052127	3111.3	3367.4	0.2467	0.59743	0.40257	0.80514	0.99975	TRUE
OR2G3_4	OR2G3	465.55/416.78	507.34/405.82	441.17	456.58	0.049444	1189.3	3906.5	0.24666	0.59741	0.40259	0.80517	0.99975	TRUE
SCML4_3	SCML4	463.53/662.35	563.82/597.57	562.94	580.7	0.044722	19763	5182	0.24665	0.59741	0.40259	0.80518	0.99975	TRUE
SLC22A25_1	SLC22A25	1280.8/1098.7	1251.3/1183	1189.7	1217.1	0.032834	16575	12351	0.24664	0.59741	0.40259	0.80519	0.99975	TRUE
OR52M1_4	OR52M1	719.49/640.82	779.03/620.9	680.16	699.97	0.041364	3094	6453.2	0.24663	0.5974	0.4026	0.80519	0.99975	TRUE
BMP3_2	BMP3	782.97/821.82	878.36/770.04	802.4	824.2	0.038634	754.6	7817.5	0.24661	0.5974	0.4026	0.80521	0.99975	TRUE
OXSM_4	OXSM	882.73/951.94	998.13/883.67	917.34	940.9	0.036555	2394.9	9131.9	0.24661	0.5974	0.4026	0.80521	0.99975	TRUE
FAM57A_2	FAM57A	959.32/1177.9	1045.9/1039.9	1068.6	1042.9	-0.035153	23899	10903	0.24659	0.40261	0.59739	0.80523	0.99975	FALSE
FZD7_2	FZD7	702.36/1151.5	726.45/1174.8	926.94	950.65	0.036393	1.0088e+05	9243	0.24657	0.59738	0.40262	0.80524	0.99975	TRUE
ZNF335_4	ZNF335	329.51/223.07	319.4/256.68	276.29	288.04	0.059887	5665.5	2272.1	0.24656	0.59738	0.40262	0.80525	0.99975	TRUE
FBXO2_1	FBXO2	655/740.62	770.27/665.54	697.81	717.91	0.040911	3665.5	6647.9	0.24652	0.59736	0.40264	0.80528	0.99975	TRUE
GALNT1_4	GALNT1	518.96/604.62	620.3/538.72	561.79	579.51	0.044733	3669.4	5169.7	0.2465	0.59735	0.40265	0.8053	0.99975	TRUE
LRRC8C_3	LRRC8C	1353.3/1123.2	1267.9/1152.5	1238.2	1210.2	-0.033015	26488	12938	0.24649	0.40265	0.59735	0.8053	0.99975	FALSE
MTRNR2L7_1	MTRNR2L7	480.67/426.56	451.84/424.08	453.61	437.96	-0.050556	1463.5	4034.5	0.24647	0.40266	0.59734	0.80532	0.99975	FALSE
TUSC2_1	TUSC2	437.34/544.94	439.18/510.32	491.14	474.75	-0.04887	5789.9	4423.8	0.24645	0.40267	0.59733	0.80534	0.99975	FALSE
KRTAP26-1_4	KRTAP26-1	772.89/941.18	706/962.8	857.04	834.4	-0.03857	14160	8438.7	0.2464	0.40269	0.59731	0.80537	0.99975	FALSE
ABCA9_2	ABCA9	838.39/666.26	734.24/728.44	752.33	731.34	-0.040761	14815	7254.3	0.2464	0.40269	0.59731	0.80538	0.99975	FALSE
TCF7_4	TCF7	371.84/551.79	382.7/509.3	461.81	446	-0.050155	16192	4119.1	0.24639	0.40269	0.59731	0.80538	0.99975	FALSE
CDO1_1	CDO1	638.87/937.27	702.1/917.15	788.07	809.63	0.038886	44519	7655.7	0.24638	0.59731	0.40269	0.80539	0.99975	TRUE
KHDC3L_2	KHDC3L	220.68/98.814	168.47/133.92	159.75	151.19	-0.078904	7426	1205.9	0.24637	0.4027	0.5973	0.80539	0.99975	FALSE
C17orf85_2	C17orf85	668.09/800.3	713.79/713.23	734.2	713.51	-0.041179	8738.5	7051.8	0.24636	0.4027	0.5973	0.8054	0.99975	FALSE
HSD3B1_1	HSD3B1	758.79/543.97	675.81/665.54	651.38	670.68	0.042062	23074	6137.5	0.24636	0.5973	0.4027	0.80541	0.99975	TRUE
TNRC18_2	TNRC18	516.94/465.7	430.42/519.45	491.32	474.93	-0.048842	1313	4425.7	0.24635	0.40271	0.59729	0.80541	0.99975	FALSE
SLC43A2_2	SLC43A2	115.88/59.68	97.379/90.295	87.782	93.837	0.095185	1579.4	604.22	0.24633	0.59722	0.40278	0.80557	0.99975	TRUE
ZNF645_3	ZNF645	416.17/467.65	369.07/483.94	441.91	426.5	-0.051093	1325.1	3914.1	0.24633	0.40271	0.59729	0.80542	0.99975	FALSE
NUP62CL_1	NUP62CL	1565.9/1593.7	1526.9/1697.3	1579.8	1612.1	0.02916	386.44	17173	0.24631	0.59728	0.40272	0.80544	0.99975	TRUE
ALPL_2	ALPL	927.07/1000.9	920.23/1056.1	963.96	988.19	0.035768	2722.4	9673	0.24629	0.59727	0.40273	0.80546	0.99975	TRUE
RNF170_4	RNF170	425.24/450.04	558.96/346.98	437.64	452.97	0.049533	307.55	3870.4	0.24628	0.59727	0.40273	0.80546	0.99975	TRUE
IL18BP_3	IL18BP	279.13/225.02	294.08/232.33	252.08	263.21	0.062107	1463.8	2043.3	0.24628	0.59727	0.40273	0.80547	0.99975	TRUE
TPX2_2	TPX2	254.94/261.22	229.81/263.78	258.08	246.8	-0.064246	19.7	2099.8	0.24626	0.40274	0.59726	0.80548	0.99975	FALSE
ARPC2_4	ARPC2	184.41/160.45	138.28/188.71	172.43	163.49	-0.076323	286.94	1317.2	0.24623	0.40275	0.59725	0.8055	0.99975	FALSE
OSBPL10_2	OSBPL10	621.74/826.71	675.81/813.67	724.23	744.74	0.040238	21006	6940.8	0.24621	0.59724	0.40276	0.80552	0.99975	TRUE
CA11_2	CA11	1352.3/1147.6	1295.1/1148.5	1250	1221.8	-0.032845	20951	13081	0.24621	0.40276	0.59724	0.80552	0.99975	FALSE
PCGF3_1	PCGF3	934.12/843.34	861.8/869.47	888.73	865.64	-0.037948	4120.5	8802.1	0.2462	0.40277	0.59723	0.80553	0.99975	FALSE
KMO_2	KMO	634.84/567.45	466.45/699.02	601.14	582.73	-0.044797	2271	5592	0.24619	0.40277	0.59723	0.80554	0.99975	FALSE
MARCHF1_3	MARCHF1	878.7/1078.1	1043.9/961.79	978.42	1002.8	0.035532	19890	9841.7	0.24617	0.59723	0.40277	0.80555	0.99975	TRUE
CD163L1_2	CD163L1	897.85/778.77	834.54/797.43	838.31	815.99	-0.038891	7089.5	8225.1	0.24614	0.40279	0.59721	0.80557	0.99975	FALSE
ARIH2OS_4	ARIH2OS	584.46/511.68	610.57/520.46	548.07	565.51	0.045126	2648.2	5023.6	0.24614	0.59721	0.40279	0.80557	0.99975	TRUE
RBM7_2	RBM7	990.55/989.12	975.74/1053.1	989.84	1014.4	0.035356	1.0306	9975.1	0.24613	0.59721	0.40279	0.80558	0.99975	TRUE
CTCF_4	CTCF	294.24/226	239.55/303.35	260.12	271.45	0.061272	2328.6	2119	0.24611	0.5972	0.4028	0.8056	0.99975	TRUE
APOBEC3H_4	APOBEC3H	1514.6/1490	1545.4/1521.8	1502.3	1533.6	0.029748	300.45	16197	0.24609	0.59719	0.40281	0.80561	0.99975	TRUE
BOLA2B_3	BOLA2B	198.51/170.23	223.97/163.34	184.37	193.66	0.070495	399.88	1423.2	0.24607	0.59718	0.40282	0.80563	0.99975	TRUE
PARL_2	PARL	484.7/629.08	520.98/628	556.89	574.49	0.044814	10424	5117.5	0.24605	0.59718	0.40282	0.80565	0.99975	TRUE
SLC35E2_4	SLC35E2	506.87/381.56	457.68/461.62	444.21	459.65	0.049178	7850.8	3937.7	0.24602	0.59717	0.40283	0.80567	0.99975	TRUE
PAICS_4	PAICS	210.61/586.04	371.99/395.67	398.32	383.83	-0.053325	70474	3470.4	0.24597	0.40285	0.59715	0.8057	0.99975	FALSE
CON089_3	CON089	768.86/886.39	844.28/855.26	827.63	849.77	0.038045	6906.4	8103.5	0.24597	0.59715	0.40285	0.8057	0.99975	TRUE
GALNT15_3	GALNT15	1593.1/1548.7	1417.8/1659.8	1570.9	1538.8	-0.029789	986.18	17061	0.24595	0.40286	0.59714	0.80572	0.99975	FALSE
RGPD5_2	RGPD5	143.09/74.355	173.33/30.436	108.72	101.89	-0.092828	2362.3	773.34	0.24595	0.40286	0.59714	0.80572	0.99975	FALSE
HHAT_2	HHAT	1140.7/1124.1	1139.3/1072.4	1132.4	1105.9	-0.03421	137.24	11663	0.24594	0.40286	0.59714	0.80573	0.99975	FALSE
NCDN_1	NCDN	993.58/1134.9	1079.9/997.3	1064.2	1038.6	-0.035121	9985.2	10851	0.24594	0.40287	0.59713	0.80573	0.99975	FALSE
CON052_2	CON052	1326.1/1295.3	1190.9/1488.3	1310.7	1339.6	0.031456	473.37	13822	0.24594	0.59713	0.40287	0.80573	0.99975	TRUE
UBE2F_2	UBE2F	685.23/757.25	701.13/782.22	721.24	741.67	0.040254	2593.6	6907.6	0.24588	0.59711	0.40289	0.80578	0.99975	TRUE
APH1B_3	APH1B	341.61/240.68	345.7/260.74	291.14	303.22	0.058439	5093.4	2414	0.2458	0.59708	0.40292	0.80584	0.99975	TRUE
SHARPIN_4	SHARPIN	621.74/751.38	640.75/772.07	686.56	706.41	0.041066	8402.8	6523.7	0.24579	0.59708	0.40292	0.80584	0.99975	TRUE
EXOSC9_2	EXOSC9	115.88/116.42	97.379/120.73	116.15	109.06	-0.090182	0.14617	834.64	0.24577	0.40293	0.59707	0.80586	0.99975	FALSE
RHOB_3	RHOB	627.79/686.81	802.4/550.9	657.3	676.65	0.041804	1741.6	6202.3	0.24575	0.59706	0.40294	0.80587	0.99975	TRUE
PCSK4_4	PCSK4	766.85/551.79	714.76/565.1	659.32	639.93	-0.042995	23124	6224.4	0.24575	0.40294	0.59706	0.80588	0.99975	FALSE
KCTD1_4	KCTD1	477.64/568.43	642.7/437.27	523.03	539.99	0.04593	4120.7	4758.5	0.24574	0.59706	0.40294	0.80588	0.99975	TRUE
CON139_2	CON139	1294.9/1020.4	1160.8/1100.8	1157.7	1130.8	-0.033864	37661	11965	0.24574	0.40294	0.59706	0.80589	0.99975	FALSE
PAPD5_3	PAPD5	333.54/322.86	351.54/330.74	328.2	341.14	0.055621	57.095	2773.2	0.24571	0.59705	0.40295	0.8059	0.99975	TRUE
FCN3_1	FCN3	658.02/637.89	594.01/663.51	647.95	628.76	-0.043306	202.6	6100.1	0.24571	0.40295	0.59705	0.80591	0.99975	FALSE
MKKS_1	MKKS	951.25/1271.9	969.89/1305.7	1111.6	1137.8	0.033643	51395	11413	0.2457	0.59704	0.40296	0.80591	0.99975	TRUE
GABRA6_2	GABRA6	814.21/930.42	883.23/907	872.31	895.12	0.037187	6752.1	8613.6	0.2457	0.59704	0.40296	0.80592	0.99975	TRUE
FZD4_1	FZD4	467.57/580.17	505.4/576.26	523.87	540.83	0.045892	6339.3	4767.3	0.2457	0.59704	0.40296	0.80592	0.99975	TRUE
TGM7_2	TGM7	711.43/532.23	657.31/548.87	621.83	603.09	-0.044067	16056	5815.7	0.24569	0.40296	0.59704	0.80592	0.99975	FALSE
RAB34_4	RAB34	1017.8/842.36	901.73/911.06	930.06	906.4	-0.037146	15382	9279.1	0.24569	0.40296	0.59704	0.80592	0.99975	FALSE
ZNHIT3_3	ZNHIT3	187.43/88.052	170.41/120.73	137.74	145.57	0.07922	4937.9	1016.2	0.24568	0.59703	0.40297	0.80594	0.99975	TRUE
C2orf40_1	C2orf40	581.43/619.3	622.25/541.77	600.37	582.01	-0.044725	716.9	5583.6	0.24566	0.40297	0.59703	0.80594	0.99975	FALSE
ACTL8_3	ACTL8	768.86/582.12	706/605.68	675.49	655.84	-0.04253	17436	6401.9	0.24561	0.40299	0.59701	0.80599	0.99975	FALSE
GDE1_1	GDE1	600.58/444.17	450.86/560.03	522.38	505.45	-0.047438	12231	4751.6	0.2456	0.403	0.597	0.80599	0.99975	FALSE
SMUG1_2	SMUG1	472.6/520.49	425.55/534.67	496.54	480.11	-0.048471	1146.3	4480.3	0.24559	0.403	0.597	0.806	0.99975	FALSE
DMRTA2_1	DMRTA2	1069.2/829.65	1008.8/842.07	949.4	925.46	-0.036806	28682	9503.5	0.24557	0.40301	0.59699	0.80601	0.99975	FALSE
NIPAL1_3	NIPAL1	903.89/1136.9	914.39/1076.4	1020.4	995.41	-0.035694	27134	10333	0.24554	0.40302	0.59698	0.80604	0.99975	FALSE
ATP10B_4	ATP10B	214.64/363.95	252.21/302.33	289.29	277.27	-0.061006	11147	2396.3	0.24553	0.40302	0.59698	0.80604	0.99975	FALSE
TKFC_1	TKFC	339.59/552.77	363.22/560.03	446.18	461.63	0.048991	22723	3958	0.24552	0.59697	0.40303	0.80605	0.99975	TRUE
ENPP3_4	ENPP3	1016.8/897.15	967.95/897.87	956.95	932.91	-0.036671	7152.2	9591.4	0.2455	0.40304	0.59696	0.80607	0.99975	FALSE
ECSCR_3	ECSCR	855.52/1026.3	1072.1/857.29	940.91	964.72	0.036012	14581	9404.9	0.24549	0.59696	0.40304	0.80608	0.99975	TRUE
TCTN1_4	TCTN1	275.1/312.1	298.95/312.48	293.6	305.72	0.058166	684.42	2437.6	0.24549	0.59696	0.40304	0.80608	0.99975	TRUE
RAB34_1	RAB34	509.89/651.59	500.53/624.96	580.74	562.74	-0.045325	10039	5372.4	0.24547	0.40305	0.59695	0.80609	0.99975	FALSE
OPN4_1	OPN4	952.26/651.59	894.91/665.54	801.92	780.23	-0.039519	45203	7812.2	0.24546	0.40305	0.59695	0.8061	0.99975	FALSE
RPS6KA2_2	RPS6KA2	1464.2/1444.1	1431.5/1538.1	1454.1	1484.8	0.030075	202.24	15595	0.24546	0.59695	0.40305	0.8061	0.99975	TRUE
HSFX1_3	HSFX1	136.04/120.34	133.41/137.98	128.19	135.69	0.08148	123.24	935.23	0.24545	0.59694	0.40306	0.80612	0.99975	TRUE
C6orf223_3	C6orf223	838.39/959.77	919.26/925.27	899.08	922.26	0.036686	7365.8	8921.2	0.24543	0.59694	0.40306	0.80612	0.99975	TRUE
ZNF214_1	ZNF214	1055/1072.3	1110.1/1068.3	1063.7	1089.2	0.034222	148.48	10844	0.24542	0.59693	0.40307	0.80613	0.99975	TRUE
SUMO2_4	SUMO2	145.11/278.83	226.89/217.11	211.97	222	0.066419	8941.2	1672.2	0.24537	0.59692	0.40308	0.80617	0.99975	TRUE
PLEKHG4B_1	PLEKHG4B	710.42/587.01	750.79/508.29	648.72	629.54	-0.043221	7614.3	6108.4	0.24535	0.40309	0.59691	0.80619	0.99975	FALSE
UBE2J1_1	UBE2J1	985.52/1141.7	911.47/1164.7	1063.6	1038.1	-0.035039	12203	10844	0.24531	0.40311	0.59689	0.80622	0.99975	FALSE
ZNF695_2	ZNF695	623.76/697.57	553.11/729.46	660.66	641.29	-0.04288	2724.1	6239.1	0.24531	0.40311	0.59689	0.80622	0.99975	FALSE
VPS41_4	VPS41	594.53/580.17	553.11/585.39	587.35	569.25	-0.045071	103.23	5443.4	0.24528	0.40312	0.59688	0.80624	0.99975	FALSE
PROKR1_2	PROKR1	632.83/802.25	668.02/726.42	717.54	697.22	-0.04139	14353	6866.5	0.24524	0.40314	0.59686	0.80627	0.99975	FALSE
ZNF621_3	ZNF621	622.75/629.08	657.31/556.99	625.92	607.15	-0.043852	20.06	5860.1	0.24518	0.40316	0.59684	0.80632	0.99975	FALSE
CON033_4	CON033	884.75/1497.9	1049.7/1278.3	1191.3	1164	-0.033378	1.8796e+05	12370	0.24517	0.40316	0.59684	0.80632	0.99975	FALSE
NCOR2_4	NCOR2	508.88/468.63	425.55/519.45	488.76	472.5	-0.04871	809.95	4398.9	0.24515	0.40317	0.59683	0.80634	0.99975	FALSE
ZNF277_1	ZNF277	451.44/406.02	352.51/474.81	428.73	413.66	-0.051503	1031.7	3779.2	0.24515	0.40317	0.59683	0.80634	0.99975	FALSE
KIAA1211L_2	KIAA1211L	1184/1041	1104.3/1068.3	1112.5	1086.3	-0.034355	10233	11425	0.24514	0.40317	0.59683	0.80635	0.99975	FALSE
DNASE1L3_4	DNASE1L3	311.37/284.7	252.21/368.28	298.04	310.25	0.057726	355.72	2480.4	0.24512	0.59682	0.40318	0.80636	0.99975	TRUE
LRRC57_4	LRRC57	599.57/574.3	492.74/717.28	586.93	605.01	0.043691	319.47	5439	0.24512	0.59682	0.40318	0.80636	0.99975	TRUE
MPRIP_4	MPRIP	1114.5/919.66	1066.3/1017.6	1017.1	1041.9	0.034817	18982	10295	0.2451	0.59681	0.40319	0.80638	0.99975	TRUE
TERF1_3	TERF1	166.27/281.77	164.57/262.77	224.02	213.67	-0.067922	6670	1782.6	0.2451	0.40319	0.59681	0.80638	0.99975	FALSE
TRPV2_2	TRPV2	1125.6/1051.7	1064.4/1164.7	1088.7	1114.5	0.033848	2727	11141	0.24508	0.5968	0.4032	0.8064	0.99975	TRUE
GALNT4_3	GALNT4	1004.7/792.47	975.74/775.11	898.57	875.43	-0.037596	22513	8915.3	0.24507	0.4032	0.5968	0.8064	0.99975	FALSE
STARD6_4	STARD6	729.56/572.34	644.65/618.87	650.95	631.76	-0.043102	12360	6132.9	0.24504	0.40321	0.59679	0.80642	0.99975	FALSE
ADPRM_2	ADPRM	790.02/906.94	757.61/984.11	848.48	870.86	0.037515	6834.2	8341	0.24504	0.59679	0.40321	0.80643	0.99975	TRUE
ULK2_2	ULK2	895.83/1212.2	998.13/1160.6	1054	1079.4	0.034296	50039	10730	0.24502	0.59678	0.40322	0.80644	0.99975	TRUE
SEC24D_4	SEC24D	1270.7/985.2	1175.4/1027.7	1127.9	1101.6	-0.034134	40751	11609	0.245	0.40323	0.59677	0.80646	0.99975	FALSE
GDI1_1	GDI1	1033.9/868.78	866.67/988.17	951.33	927.42	-0.036686	13630	9526	0.24499	0.40323	0.59677	0.80646	0.99975	FALSE
PGAM4_1	PGAM4	370.83/343.4	395.36/345.96	357.12	370.66	0.053557	376.06	3058.1	0.24492	0.59674	0.40326	0.80652	0.99975	TRUE
FOXE1_2	FOXE1	1171.9/1579.1	1262/1548.2	1375.5	1405.1	0.030708	82877	14619	0.24492	0.59674	0.40326	0.80652	0.99975	TRUE
EXOC6_2	EXOC6	647.94/572.34	621.28/562.06	610.14	591.67	-0.044277	2857.9	5689.2	0.24489	0.40327	0.59673	0.80654	0.99975	FALSE
NRBP1_2	NRBP1	727.55/874.65	761.5/797.43	801.1	779.47	-0.03944	10820	7802.9	0.24487	0.40328	0.59672	0.80655	0.99975	FALSE
UMODL1_3	UMODL1	891.8/797.36	824.8/819.75	844.58	822.28	-0.038564	4459.5	8296.5	0.24487	0.40328	0.59672	0.80656	0.99975	FALSE
NR2E3_1	NR2E3	1061.1/856.06	985.48/883.67	958.58	934.57	-0.036548	21019	9610.3	0.24486	0.40328	0.59672	0.80657	0.99975	FALSE
MSS51_2	MSS51	29.223/77.29	19.476/78.12	53.257	48.798	-0.12371	1155.2	339.76	0.24486	0.40328	0.59672	0.80657	0.99975	FALSE
FAM227B_4	FAM227B	622.75/544.94	546.3/585.39	583.85	565.84	-0.045105	3026.8	5405.8	0.24484	0.40329	0.59671	0.80658	0.99975	FALSE
ZDHHC3_2	ZDHHC3	791.03/1030.2	891.99/882.66	910.62	887.32	-0.037348	28603	9054.3	0.24484	0.40329	0.59671	0.80658	0.99975	FALSE
SPAG17_3	SPAG17	475.63/439.28	470.34/475.82	457.45	473.08	0.048356	660.48	4074.1	0.24483	0.5967	0.4033	0.80659	0.99975	TRUE
C15orf53_4	C15orf53	655/556.68	604.72/570.18	605.84	587.45	-0.044397	4832.4	5642.7	0.24482	0.4033	0.5967	0.80659	0.99975	FALSE
ZNF382_4	ZNF382	123.95/47.939	117.83/65.946	85.942	91.887	0.095419	2888.4	589.64	0.24481	0.59662	0.40338	0.80676	0.99975	TRUE
SLC30A7_3	SLC30A7	431.29/461.78	445.02/478.87	446.54	461.94	0.048832	464.98	3961.6	0.24479	0.59669	0.40331	0.80662	0.99975	TRUE
NOL7_4	NOL7	271.07/147.73	213.26/185.66	209.4	199.46	-0.069809	7605.8	1648.8	0.24476	0.40332	0.59668	0.80664	0.99975	FALSE
TUBB4A_1	TUBB4A	196.5/345.36	258.05/260.74	270.93	259.4	-0.062521	11080	2221.2	0.2447	0.40334	0.59666	0.80669	0.99975	FALSE
MON2_3	MON2	594.53/665.28	586.22/711.2	629.91	648.71	0.042365	2502.7	5903.5	0.2447	0.59666	0.40334	0.80669	0.99975	TRUE
RTBDN_1	RTBDN	519.97/782.69	528.77/735.55	651.33	632.16	-0.043028	34511	6137	0.24468	0.40335	0.59665	0.8067	0.99975	FALSE
HOXA7_4	HOXA7	530.04/596.8	571.61/590.47	563.42	581.04	0.044351	2228.1	5187.1	0.24466	0.59664	0.40336	0.80672	0.99975	TRUE
SLX4IP_2	SLX4IP	1211.2/1244.5	1214.3/1186	1227.9	1200.2	-0.032883	552.2	12812	0.24465	0.40336	0.59664	0.80672	0.99975	FALSE
LUZP4_1	LUZP4	644.92/802.25	810.19/677.72	723.59	743.96	0.039999	12377	6933.7	0.24463	0.59663	0.40337	0.80674	0.99975	TRUE
CUL4A_4	CUL4A	337.57/359.06	413.86/309.44	348.32	361.65	0.054042	230.75	2971	0.24462	0.59662	0.40338	0.80675	0.99975	TRUE
FBLN5_4	FBLN5	832.35/944.11	878.36/852.22	888.23	865.29	-0.037709	6245.9	8796.4	0.24461	0.40338	0.59662	0.80676	0.99975	FALSE
OR14C36_1	OR14C36	548.18/460.81	603.75/438.28	504.49	521.02	0.046405	3817.2	4563.5	0.2446	0.59662	0.40338	0.80676	0.99975	TRUE
ATPAF1_1	ATPAF1	484.7/536.14	509.29/544.81	510.42	527.05	0.046177	1323.2	4625.7	0.24457	0.59661	0.40339	0.80679	0.99975	TRUE
PNPLA3_1	PNPLA3	1008.7/801.27	1097.5/758.88	904.98	928.17	0.03646	21511	8989.3	0.24457	0.59661	0.40339	0.80679	0.99975	TRUE
PSMD6_3	PSMD6	307.34/450.04	312.59/472.78	378.69	392.68	0.052197	10182	3273.1	0.24451	0.59658	0.40342	0.80683	0.99975	TRUE
VPS37B_2	VPS37B	480.67/668.22	550.19/563.07	574.44	556.63	-0.045355	17588	5305	0.24451	0.40342	0.59658	0.80683	0.99975	FALSE
HEATR1_4	HEATR1	580.43/407	506.37/448.43	493.71	477.4	-0.048369	15039	4450.7	0.24449	0.40342	0.59658	0.80685	0.99975	FALSE
TRAK1_3	TRAK1	480.67/552.77	493.71/573.22	516.72	533.47	0.045928	2599.6	4692	0.24449	0.59657	0.40343	0.80685	0.99975	TRUE
BGN_3	BGN	881.72/986.18	979.63/841.06	933.95	910.35	-0.036896	5455.9	9324.2	0.24448	0.40343	0.59657	0.80686	0.99975	FALSE
MSL1_4	MSL1	162.24/166.32	148.99/196.82	164.28	172.91	0.073405	8.3369	1245.5	0.24445	0.59656	0.40344	0.80688	0.99975	TRUE
CAB39_1	CAB39	889.79/912.81	889.07/959.76	901.3	924.42	0.036501	264.98	8946.7	0.24443	0.59655	0.40345	0.8069	0.99975	TRUE
TMEM31_2	TMEM31	913.97/898.13	887.12/878.6	906.05	882.86	-0.037365	125.43	9001.6	0.24443	0.40345	0.59655	0.8069	0.99975	FALSE
C16orf46_4	C16orf46	425.24/344.38	417.76/323.64	384.81	370.7	-0.053767	3269.3	3334.4	0.24442	0.40345	0.59655	0.8069	0.99975	FALSE
CLTA_1	CLTA	806.15/1073.3	878.36/953.67	939.7	916.02	-0.036791	35674	9390.9	0.24442	0.40345	0.59655	0.8069	0.99975	FALSE
HSD17B14_3	HSD17B14	231.77/189.8	214.23/227.26	210.78	220.75	0.066313	880.59	1661.4	0.2444	0.59654	0.40346	0.80692	0.99975	TRUE
FAM120C_1	FAM120C	650.96/626.15	724.5/590.47	638.56	657.48	0.042075	307.92	5997.6	0.24439	0.59654	0.40346	0.80693	0.99975	TRUE
FLT4_4	FLT4	877.69/972.49	935.81/867.44	925.09	901.62	-0.037026	4492.9	9221.5	0.24435	0.40348	0.59652	0.80696	0.99975	FALSE
ADAM15_2	ADAM15	1070.2/1245.4	1170.5/1091.7	1157.8	1131.1	-0.033669	15363	11967	0.24435	0.40348	0.59652	0.80696	0.99975	FALSE
SIM1_3	SIM1	1262.6/1427.4	1309.7/1438.6	1345	1374.2	0.030923	13578	14243	0.24435	0.59652	0.40348	0.80696	0.99975	TRUE
RD3_4	RD3	501.83/360.04	431.39/460.6	430.93	446	0.049463	10052	3801.6	0.24434	0.59652	0.40348	0.80697	0.99975	TRUE
STAC2_4	STAC2	807.16/652.56	797.53/703.08	729.86	750.31	0.039809	11949	7003.5	0.24434	0.59652	0.40348	0.80697	0.99975	TRUE
CTAGE5_4	CTAGE5	883.74/929.44	1044.9/814.68	906.59	929.78	0.036399	1044.2	9007.8	0.24434	0.59652	0.40348	0.80697	0.99975	TRUE
TRDN_4	TRDN	963.35/949.98	1016.6/944.54	956.67	980.59	0.035599	89.277	9588	0.24433	0.59651	0.40349	0.80697	0.99975	TRUE
STRAP_4	STRAP	169.29/152.62	109.06/195.81	160.96	152.44	-0.077976	138.9	1216.5	0.24432	0.40349	0.59651	0.80698	0.99975	FALSE
CHSY1_2	CHSY1	108.83/146.75	106.14/164.36	127.79	135.25	0.081215	719.1	931.9	0.24431	0.5965	0.4035	0.807	0.99975	TRUE
CEP162_3	CEP162	715.46/1150.5	805.32/1013.5	933	909.43	-0.03688	94652	9313.2	0.24427	0.40351	0.59649	0.80702	0.99975	FALSE
ZBTB18_2	ZBTB18	1530.7/1385.4	1589.2/1387.9	1458	1488.6	0.029896	10559	15643	0.24426	0.59648	0.40352	0.80703	0.99975	TRUE
TMEM240_2	TMEM240	361.76/536.14	324.27/542.78	448.95	433.53	-0.050315	15204	3986.4	0.24425	0.40352	0.59648	0.80703	0.99975	FALSE
PLCE1_3	PLCE1	1041.9/879.54	929/944.54	960.74	936.77	-0.03642	13187	9635.5	0.24424	0.40352	0.59648	0.80704	0.99975	FALSE
LGALS9C_3	LGALS9C	695.3/482.33	601.8/539.74	588.82	570.77	-0.044829	22679	5459.2	0.24423	0.40353	0.59647	0.80705	0.99975	FALSE
SLC27A1_3	SLC27A1	361.76/438.3	338.88/490.03	400.03	414.45	0.050969	2929.6	3487.7	0.2442	0.59646	0.40354	0.80708	0.99975	TRUE
HAUS1_3	HAUS1	373.85/357.1	401.2/357.12	365.48	379.16	0.052894	140.3	3141.1	0.24418	0.59646	0.40354	0.80709	0.99975	TRUE
PFAS_3	PFAS	315.41/242.63	288.24/293.2	279.02	290.72	0.059075	2647.9	2298.1	0.24415	0.59644	0.40356	0.80712	0.99975	TRUE
CACNG3_3	CACNG3	561.28/611.47	546.3/590.47	586.38	568.38	-0.044891	1259.6	5433	0.24414	0.40356	0.59644	0.80712	0.99975	FALSE
SPRR2D_2	SPRR2D	810.18/885.41	843.3/896.86	847.8	870.08	0.03739	2830.1	8333.2	0.24412	0.59643	0.40357	0.80713	0.99975	TRUE
MVD_3	MVD	112.86/106.64	99.327/106.53	109.75	102.93	-0.091746	19.343	781.78	0.24412	0.40357	0.59643	0.80714	0.99975	FALSE
ADAMTS18_2	ADAMTS18	1517.6/1318.8	1466.5/1309.8	1418.2	1388.2	-0.03087	19751	15148	0.24411	0.40357	0.59643	0.80714	0.99975	FALSE
C4orf22_2	C4orf22	976.45/1293.4	1036.1/1180.9	1134.9	1108.5	-0.033918	50226	11693	0.24409	0.40358	0.59642	0.80716	0.99975	FALSE
SH2D4B_2	SH2D4B	953.27/1144.7	1077/1071.4	1049	1074.2	0.034234	18318	10670	0.24408	0.59642	0.40358	0.80717	0.99975	TRUE
AFP_2	AFP	877.69/675.07	721.58/873.52	776.38	797.55	0.038766	20529	7524.1	0.24408	0.59642	0.40358	0.80717	0.99975	TRUE
TMEM45B_3	TMEM45B	405.09/607.56	446.97/532.64	506.32	489.8	-0.047763	20497	4582.7	0.24405	0.4036	0.5964	0.8072	0.99975	FALSE
TECR_3	TECR	66.507/45.983	72.06/49.713	56.245	60.887	0.11248	210.63	361.8	0.24403	0.59577	0.40423	0.80846	0.99975	TRUE
ZFYVE16_2	ZFYVE16	761.81/770.94	722.55/852.22	766.38	787.39	0.038966	41.727	7411.7	0.24403	0.59639	0.40361	0.80721	0.99975	TRUE
HMGN2_2	HMGN2	579.42/647.67	584.27/679.75	613.55	632.01	0.042709	2329.3	5726	0.24402	0.59639	0.40361	0.80722	0.99975	TRUE
SYTL5_2	SYTL5	357.73/239.7	269.74/303.35	298.71	286.54	-0.059794	6965.6	2486.9	0.244	0.40361	0.59639	0.80723	0.99975	FALSE
FBLN5_3	FBLN5	835.37/793.45	912.44/759.9	814.41	836.17	0.037994	878.79	7953.5	0.24399	0.59638	0.40362	0.80724	0.99975	TRUE
CALML3_4	CALML3	39.3/55.766	35.056/51.742	47.533	43.399	-0.12843	135.57	298.1	0.24397	0.40363	0.59637	0.80725	0.99975	FALSE
PITX1_2	PITX1	113.87/45.983	111.99/36.524	79.926	74.255	-0.10481	2304.2	542.32	0.24397	0.40363	0.59637	0.80725	0.99975	FALSE
RAC1_3	RAC1	227.74/241.65	229.81/260.74	234.7	245.28	0.063355	96.846	1881.2	0.24395	0.59637	0.40363	0.80727	0.99975	TRUE
PGLYRP4_1	PGLYRP4	1083.3/991.08	1036.1/988.17	1037.2	1012.1	-0.035206	4249.1	10531	0.24388	0.40366	0.59634	0.80732	0.99975	FALSE
H3F3C_4	H3F3C	1128.6/664.3	948.47/798.45	896.46	873.46	-0.037448	1.0779e+05	8891	0.24387	0.40366	0.59634	0.80733	0.99975	FALSE
GTPBP8_2	GTPBP8	773.9/901.07	790.72/840.04	837.48	815.38	-0.03854	8085.4	8215.7	0.24385	0.40367	0.59633	0.80735	0.99975	FALSE
SORBS3_4	SORBS3	657.01/524.4	632.96/512.35	590.7	572.65	-0.044694	8792.9	5479.5	0.24384	0.40368	0.59632	0.80736	0.99975	FALSE
TPSB2_2	TPSB2	457.49/412.87	444.05/456.55	435.18	450.3	0.049162	995.58	3845.1	0.24383	0.59632	0.40368	0.80736	0.99975	TRUE
CENPV_4	CENPV	243.86/429.5	363.22/284.07	336.68	323.65	-0.056775	17231	2856.3	0.24382	0.40369	0.59631	0.80737	0.99975	FALSE
CNEP1R1_1	CNEP1R1	484.7/502.88	524.87/430.17	493.79	477.52	-0.048224	165.24	4451.4	0.24379	0.4037	0.5963	0.80739	0.99975	FALSE
SERPINB8_2	SERPINB8	910.95/829.65	1038.1/747.72	870.3	892.89	0.036934	3304.9	8590.5	0.24377	0.5963	0.4037	0.80741	0.99975	TRUE
C19orf47_1	C19orf47	485.7/704.42	562.85/663.51	595.06	613.18	0.043208	23918	5526.4	0.24377	0.5963	0.4037	0.80741	0.99975	TRUE
ODF4_1	ODF4	821.26/892.26	846.22/912.08	856.76	879.15	0.037173	2520.4	8435.6	0.24376	0.59629	0.40371	0.80741	0.99975	TRUE
TM9SF1_3	TM9SF1	653.99/558.64	627.12/548.87	606.31	588	-0.044187	4545.4	5647.8	0.24376	0.40371	0.59629	0.80742	0.99975	FALSE
VANGL1_4	VANGL1	302.31/466.68	395.36/401.76	384.49	398.56	0.051715	13509	3331.2	0.24376	0.59629	0.40371	0.80742	0.99975	TRUE
RHPN2_2	RHPN2	959.32/800.3	916.34/888.74	879.81	902.54	0.036764	12644	8699.6	0.24374	0.59628	0.40372	0.80743	0.99975	TRUE
C16orf89_4	C16orf89	342.61/282.75	266.82/383.5	312.68	325.16	0.056285	1792.1	2621.9	0.24372	0.59628	0.40372	0.80745	0.99975	TRUE
CLEC5A_1	CLEC5A	747.7/952.92	768.32/887.73	850.31	828.02	-0.038271	21057	8361.9	0.24371	0.40373	0.59627	0.80745	0.99975	FALSE
FBXL4_1	FBXL4	512.91/809.1	581.35/779.17	661.01	680.26	0.041366	43864	6242.9	0.24371	0.59627	0.40373	0.80745	0.99975	TRUE
PRAMEF12_2	PRAMEF12	580.43/501.9	639.78/476.84	541.16	558.31	0.044921	3083.4	4950.3	0.24371	0.59627	0.40373	0.80746	0.99975	TRUE
C1QTNF2_1	C1QTNF2	419.2/323.84	446.97/323.64	371.52	385.31	0.052437	4546.8	3201.3	0.2437	0.59627	0.40373	0.80746	0.99975	TRUE
GPALPP1_3	GPALPP1	820.26/870.74	835.51/899.9	845.5	867.71	0.037367	1274.2	8307	0.2437	0.59627	0.40373	0.80747	0.99975	TRUE
ARHGAP5_4	ARHGAP5	777.93/882.48	874.46/829.9	830.21	852.18	0.037648	5464.8	8132.9	0.24369	0.59626	0.40374	0.80747	0.99975	TRUE
TFAP2A_1	TFAP2A	485.7/630.06	650.49/500.17	557.88	575.33	0.044354	10420	5128	0.24366	0.59625	0.40375	0.80749	0.99975	TRUE
C16orf62_4	C16orf62	509.89/473.52	478.13/537.71	491.71	507.92	0.046712	661.17	4429.7	0.24361	0.59623	0.40377	0.80753	0.99975	TRUE
RASGRP2_4	RASGRP2	120.92/139.9	139.25/106.53	130.41	122.89	-0.085058	180.17	954.01	0.24361	0.40377	0.59623	0.80753	0.99975	FALSE
TSPO_3	TSPO	338.58/423.63	367.12/423.07	381.11	395.09	0.051867	3616.4	3297.2	0.24359	0.59623	0.40377	0.80755	0.99975	TRUE
DNAJB9_2	DNAJB9	453.46/577.23	507.34/490.03	515.34	498.69	-0.047313	7659.8	4677.5	0.24358	0.40378	0.59622	0.80756	0.99975	FALSE
LTBP2_1	LTBP2	513.92/715.18	530.72/661.48	614.55	596.1	-0.043901	20253	5736.9	0.24357	0.40378	0.59622	0.80756	0.99975	FALSE
CD6_2	CD6	685.23/909.87	631.99/920.19	797.55	776.09	-0.039295	25233	7762.7	0.24353	0.4038	0.5962	0.80759	0.99975	FALSE
SMAD2_4	SMAD2	754.76/426.56	729.37/488	590.66	608.68	0.043292	53855	5479	0.24349	0.59619	0.40381	0.80763	0.99975	TRUE
LRIT2_3	LRIT2	1177/1027.3	1195.8/1060.2	1102.1	1128	0.033459	11205	11301	0.24347	0.59618	0.40382	0.80764	0.99975	TRUE
C6orf165_1	C6orf165	592.52/628.1	622.25/635.11	610.31	628.68	0.042709	633.19	5691	0.24347	0.59618	0.40382	0.80764	0.99975	TRUE
ARRB2_1	ARRB2	816.22/1153.5	1011.8/1006.4	984.85	1009.1	0.035052	56871	9916.8	0.24347	0.59618	0.40382	0.80764	0.99975	TRUE
PKN2_2	PKN2	457.49/569.4	462.55/597.57	513.45	530.06	0.045853	6262.4	4657.5	0.24343	0.59616	0.40384	0.80767	0.99975	TRUE
EPC1_1	EPC1	1488.4/1336.4	1352.6/1532	1412.4	1442.3	0.030189	11539	15076	0.24342	0.59616	0.40384	0.80768	0.99975	TRUE
XKRY2_2	XKRY2	679.18/425.59	652.44/486.98	552.38	569.71	0.044484	32155	5069.5	0.24338	0.59614	0.40386	0.80771	0.99975	TRUE
DSCAML1_3	DSCAML1	853.51/880.52	811.17/967.88	867.01	889.52	0.036932	364.82	8552.9	0.24337	0.59614	0.40386	0.80772	0.99975	TRUE
KIAA2013_4	KIAA2013	750.73/755.29	786.82/677.72	753.01	732.27	-0.040236	10.425	7261.9	0.24336	0.40386	0.59614	0.80773	0.99975	FALSE
GTF2IRD2B_1	GTF2IRD2B	343.62/217.2	273.64/263.78	280.41	268.71	-0.061261	7991.7	2311.3	0.24335	0.40387	0.59613	0.80774	0.99975	FALSE
SLC13A3_1	SLC13A3	1045/1046.8	1108.2/1033.8	1045.9	1071	0.034172	1.7529	10634	0.24333	0.59613	0.40387	0.80775	0.99975	TRUE
GRM6_1	GRM6	947.22/1094.8	946.52/1046	1021	996.26	-0.035355	10887	10341	0.2433	0.40389	0.59611	0.80777	0.99975	FALSE
LARS_4	LARS	358.74/255.35	339.85/249.58	307.04	294.72	-0.058923	5344.2	2567.3	0.2433	0.40389	0.59611	0.80777	0.99975	FALSE
STXBP5L_3	STXBP5L	956.29/1080.1	981.58/1005.4	1018.2	993.5	-0.035395	7664.8	10308	0.24329	0.40389	0.59611	0.80778	0.99975	FALSE
BPIFA2_2	BPIFA2	1602.2/1313	1565.9/1288.5	1457.6	1427.2	-0.030409	41837	15638	0.24327	0.4039	0.5961	0.80779	0.99975	FALSE
OR5V1_3	OR5V1	727.55/820.84	685.55/904.98	774.19	795.26	0.038685	4351.8	7499.5	0.24327	0.5961	0.4039	0.80779	0.99975	TRUE
CST8_4	CST8	429.27/695.61	575.51/584.38	562.44	579.94	0.044132	35468	5176.7	0.24325	0.5961	0.4039	0.80781	0.99975	TRUE
SYNDIG1L_2	SYNDIG1L	931.1/868.78	960.16/885.7	899.94	922.93	0.036349	1941.9	8931.1	0.24324	0.59609	0.40391	0.80782	0.99975	TRUE
C3orf70_2	C3orf70	668.09/621.26	649.52/677.72	644.68	663.62	0.041715	1096.9	6064.3	0.24324	0.59609	0.40391	0.80782	0.99975	TRUE
SLC2A4RG_3	SLC2A4RG	124.95/111.53	167.49/83.193	118.24	125.34	0.083437	90.052	851.99	0.24323	0.59608	0.40392	0.80785	0.99975	TRUE
GSTA5_3	GSTA5	270.06/290.57	301.87/235.37	280.32	268.62	-0.061236	210.38	2310.5	0.24322	0.40392	0.59608	0.80784	0.99975	FALSE
FAM193A_3	FAM193A	1760.4/2043.8	1947.6/1927.6	1902.1	1937.6	0.026666	40147	21310	0.24321	0.59608	0.40392	0.80784	0.99975	TRUE
THBS2_4	THBS2	890.79/986.18	885.18/1038.9	938.49	962.04	0.035714	4549.6	9376.8	0.24317	0.59606	0.40394	0.80787	0.99975	TRUE
CEACAM16_4	CEACAM16	609.65/416.78	595.96/463.65	513.21	529.8	0.045808	18599	4655.1	0.24314	0.59605	0.40395	0.8079	0.99975	TRUE
SERTAD1_4	SERTAD1	1445/971.51	1257.2/1104.8	1208.3	1181	-0.032896	1.1211e+05	12575	0.24311	0.40396	0.59604	0.80792	0.99975	FALSE
NUTM2F_1	NUTM2F	131/221.11	134.38/199.87	176.05	167.12	-0.074659	4059.9	1349.2	0.2431	0.40396	0.59604	0.80793	0.99975	FALSE
GNAI1_3	GNAI1	602.6/436.35	457.68/547.86	519.47	502.77	-0.047058	13819	4721	0.24309	0.40397	0.59603	0.80793	0.99975	FALSE
C14orf2_1	C14orf2	1324.1/1352.1	1338/1280.4	1338.1	1309.2	-0.031499	391.75	14158	0.24305	0.40398	0.59602	0.80797	0.99975	FALSE
NMU_3	NMU	1136.7/941.18	1143.2/884.68	1038.9	1014	-0.035059	19108	10552	0.24305	0.40398	0.59602	0.80797	0.99975	FALSE
TMEM92_2	TMEM92	1091.3/942.16	1121.8/862.36	1016.7	992.09	-0.035379	11125	10291	0.24304	0.40399	0.59601	0.80798	0.99975	FALSE
ACSM4_2	ACSM4	1151.8/867.8	1012.7/957.73	1009.8	985.24	-0.035481	40323	10209	0.24303	0.40399	0.59601	0.80798	0.99975	FALSE
USP8_4	USP8	43.33/93.922	70.113/56.815	68.626	63.464	-0.11114	1279.8	454.96	0.24303	0.40399	0.59601	0.80798	0.99975	FALSE
B4GAT1_1	B4GAT1	323.47/302.31	306.74/343.93	312.89	325.34	0.056109	223.76	2624	0.24301	0.596	0.404	0.808	0.99975	TRUE
TMIGD2_3	TMIGD2	525/345.36	519.03/381.47	435.18	450.25	0.048997	16136	3845.1	0.243	0.596	0.404	0.80801	0.99975	TRUE
SCAND1_1	SCAND1	268.04/438.3	350.56/382.48	353.17	366.52	0.053382	14494	3019	0.24298	0.59599	0.40401	0.80802	0.99975	TRUE
CISD1_4	CISD1	542.13/638.87	566.75/578.29	590.5	572.52	-0.044539	4678.6	5477.3	0.24297	0.40402	0.59598	0.80803	0.99975	FALSE
ARMC9_1	ARMC9	615.7/728.88	701.13/604.67	672.29	652.9	-0.04215	6404.9	6366.6	0.24296	0.40402	0.59598	0.80804	0.99975	FALSE
PEPD_2	PEPD	988.54/914.76	1036.1/819.75	951.65	927.93	-0.036373	2721.4	9529.7	0.24296	0.40402	0.59598	0.80804	0.99975	FALSE
UNC5C_4	UNC5C	310.37/259.26	285.32/260.74	284.82	273.03	-0.060754	1305.7	2353.4	0.24295	0.40402	0.59598	0.80804	0.99975	FALSE
EXOSC1_3	EXOSC1	128.98/70.442	99.327/87.251	99.713	93.289	-0.095086	1713.6	699.88	0.24295	0.40402	0.59598	0.80805	0.99975	FALSE
CPD_2	CPD	459.5/710.29	526.82/678.73	584.9	602.78	0.04337	31446	5417.1	0.24294	0.59597	0.40403	0.80805	0.99975	TRUE
FLRT3_1	FLRT3	507.87/583.1	553.11/572.2	545.49	562.66	0.044635	2829.6	4996.2	0.24294	0.59597	0.40403	0.80805	0.99975	TRUE
COG4_4	COG4	256.96/257.31	271.69/264.8	257.13	268.24	0.060786	0.060606	2090.8	0.24294	0.59597	0.40403	0.80805	0.99975	TRUE
JAZF1_4	JAZF1	541.13/418.74	641.73/350.02	479.93	495.87	0.047046	7489.7	4307	0.24291	0.59596	0.40404	0.80808	0.99975	TRUE
KCNV2_3	KCNV2	371.84/357.1	395.36/306.39	364.47	350.88	-0.054678	108.57	3131.1	0.2429	0.40404	0.59596	0.80808	0.99975	FALSE
ACVRL1_2	ACVRL1	706.39/853.13	714.76/802.51	779.76	758.63	-0.039568	10766	7562.1	0.2429	0.40404	0.59596	0.80808	0.99975	FALSE
AS3MT_2	AS3MT	809.17/739.64	627.12/879.61	774.4	753.37	-0.039683	2417.4	7501.9	0.24289	0.40404	0.59596	0.80809	0.99975	FALSE
HIPK4_3	HIPK4	862.58/800.3	866.67/840.04	831.44	853.36	0.037502	1939.6	8146.9	0.24288	0.59595	0.40405	0.8081	0.99975	TRUE
FAM47B_1	FAM47B	350.67/447.11	398.28/428.14	398.89	413.21	0.050752	4649.8	3476.1	0.24285	0.59594	0.40406	0.80813	0.99975	TRUE
HNRNPLL_3	HNRNPLL	936.14/671.15	899.78/664.53	803.65	782.16	-0.039056	35109	7831.6	0.24284	0.40406	0.59594	0.80813	0.99975	FALSE
MSH2_4	MSH2	1333.2/1159.4	1087.7/1349.3	1246.3	1218.5	-0.03243	15106	13036	0.24283	0.40407	0.59593	0.80814	0.99975	FALSE
KCNT1_1	KCNT1	388.97/299.38	330.11/384.51	344.17	357.31	0.053911	4013.1	2930.1	0.24279	0.59592	0.40408	0.80817	0.99975	TRUE
ZEB1_3	ZEB1	638.87/727.9	661.2/744.68	683.38	702.94	0.040646	3962.7	6488.8	0.24277	0.59591	0.40409	0.80818	0.99975	TRUE
ATP1A4_4	ATP1A4	340.6/405.04	458.66/314.51	372.82	386.58	0.052165	2076.4	3214.3	0.24277	0.59591	0.40409	0.80818	0.99975	TRUE
NLGN4Y_1	NLGN4Y	1657.6/1654.4	1476.3/1770.4	1656	1623.3	-0.028752	5.2505	18139	0.24276	0.40409	0.59591	0.80819	0.99975	FALSE
ARHGDIG_3	ARHGDIG	818.24/822.8	839.41/845.12	820.52	842.26	0.037688	10.387	8022.8	0.24275	0.5959	0.4041	0.8082	0.99975	TRUE
BOLA3_2	BOLA3	218.67/167.3	194.76/210.01	192.98	202.38	0.068278	1319.4	1500.3	0.24272	0.59589	0.40411	0.80822	0.99975	TRUE
CKS1B_2	CKS1B	180.38/196.65	137.3/221.17	188.51	179.24	-0.072392	132.42	1460.2	0.24272	0.40411	0.59589	0.80822	0.99975	FALSE
HACE1_2	HACE1	1194.1/1284.6	1124.7/1409.2	1239.3	1267	0.031776	4092.9	12952	0.24272	0.59589	0.40411	0.80822	0.99975	TRUE
ZCCHC18_3	ZCCHC18	879.71/899.11	887.12/846.13	889.41	866.63	-0.037393	188.2	8809.9	0.24272	0.40411	0.59589	0.80822	0.99975	FALSE
SPATA9_2	SPATA9	1094.3/949.98	1025.4/1068.3	1022.2	1046.9	0.034407	10420	10354	0.24268	0.59587	0.40413	0.80825	0.99975	TRUE
XRCC6_2	XRCC6	87.669/158.49	88.615/143.05	123.08	115.83	-0.086836	2508.1	892.36	0.24267	0.40413	0.59587	0.80826	0.99975	FALSE
TPT1_3	TPT1	230.76/216.22	208.39/218.13	223.49	213.26	-0.067282	105.75	1777.7	0.2426	0.40416	0.59584	0.80831	0.99975	FALSE
TYSND1_4	TYSND1	208.59/229.91	238.58/220.16	219.25	229.37	0.064781	227.34	1738.8	0.24258	0.59583	0.40417	0.80833	0.99975	TRUE
CRP_2	CRP	595.54/366.88	480.08/450.46	481.21	465.27	-0.048508	26142	4320.3	0.24257	0.40417	0.59583	0.80834	0.99975	FALSE
C20orf202_1	C20orf202	522.99/509.72	432.36/567.13	516.36	499.75	-0.047075	87.975	4688.2	0.24257	0.40417	0.59583	0.80834	0.99975	FALSE
MSH6_4	MSH6	651.97/610.49	567.72/657.43	631.23	612.57	-0.043222	860.19	5917.9	0.24257	0.40417	0.59583	0.80834	0.99975	FALSE
DEF6_4	DEF6	1062.1/790.51	1015.7/790.33	926.31	903	-0.036726	36880	9235.6	0.24254	0.40418	0.59582	0.80836	0.99975	FALSE
SF3B5_3	SF3B5	143.09/139.9	110.04/157.25	141.5	133.65	-0.081766	5.0761	1048.2	0.24252	0.40419	0.59581	0.80838	0.99975	FALSE
PDK3_2	PDK3	718.48/838.45	701.13/813.67	778.47	757.4	-0.03953	7196.7	7547.6	0.2425	0.4042	0.5958	0.80839	0.99975	FALSE
RMI1_1	RMI1	478.65/323.84	575.51/255.67	401.24	415.59	0.050553	11984	3499.9	0.24247	0.59579	0.40421	0.80841	0.99975	TRUE
SLC25A44_4	SLC25A44	678.17/666.26	647.57/735.55	672.22	691.56	0.040866	70.936	6365.9	0.24242	0.59577	0.40423	0.80845	0.99975	TRUE
GTF3C1_3	GTF3C1	430.28/521.46	525.85/457.56	475.87	491.7	0.047116	4157.1	4264.8	0.24241	0.59577	0.40423	0.80846	0.99975	TRUE
CHPF_2	CHPF	844.44/819.86	865.7/754.82	832.15	810.26	-0.038412	302.02	8155	0.2424	0.40423	0.59577	0.80847	0.99975	FALSE
CACYBP_2	CACYBP	652.98/558.64	554.09/693.95	605.81	624.02	0.042652	4449.8	5642.4	0.2424	0.59576	0.40424	0.80847	0.99975	TRUE
TSPAN6_4	TSPAN6	329.51/305.25	355.43/304.36	317.38	329.9	0.05564	294.41	2667.6	0.24238	0.59576	0.40424	0.80849	0.99975	TRUE
CXorf51A_3	CXorf51A	380.9/235.78	349.59/242.48	308.34	296.03	-0.058587	10530	2579.9	0.24237	0.40425	0.59575	0.80849	0.99975	FALSE
RSPH6A_4	RSPH6A	887.77/790.51	779.03/855.26	839.14	817.15	-0.038271	4729.6	8234.6	0.24237	0.40425	0.59575	0.80849	0.99975	FALSE
ZC4H2_1	ZC4H2	408.11/513.64	456.71/496.11	460.87	476.41	0.047729	5567.7	4109.4	0.24235	0.59575	0.40425	0.80851	0.99975	TRUE
PANX2_4	PANX2	579.42/659.41	571.61/704.1	619.42	637.86	0.042254	3199.5	5789.6	0.24234	0.59574	0.40426	0.80851	0.99975	TRUE
CON198_3	CON198	1061.1/1118.3	1050.7/1077.4	1089.7	1064.1	-0.034256	1634.2	11153	0.24234	0.40426	0.59574	0.80852	0.99975	FALSE
GAGE12J_4	GAGE12J	428.27/241.65	393.41/302.33	334.96	347.87	0.054413	17412	2839.5	0.24233	0.59574	0.40426	0.80852	0.99975	TRUE
DHX58_1	DHX58	472.6/389.39	409.97/481.91	430.99	445.94	0.049059	3462.6	3802.3	0.24233	0.59574	0.40426	0.80853	0.99975	TRUE
HDGFRP2_1	HDGFRP2	340.6/202.52	294.08/271.9	271.56	282.99	0.059282	9532.7	2227.1	0.24226	0.59571	0.40429	0.80858	0.99975	TRUE
PLEKHN1_4	PLEKHN1	1008.7/1044.9	1045.9/1057.2	1026.8	1051.5	0.034283	654.94	10409	0.24225	0.59571	0.40429	0.80858	0.99975	TRUE
DPP7_3	DPP7	924.05/712.24	835.51/844.1	818.15	839.81	0.037656	22430	7995.9	0.24225	0.59571	0.40429	0.80858	0.99975	TRUE
AGPAT3_4	AGPAT3	664.06/407.97	575.51/462.63	536.02	519.07	-0.046264	32791	4895.8	0.24222	0.40431	0.59569	0.80861	0.99975	FALSE
EXOSC2_3	EXOSC2	195.49/206.43	167.49/253.64	200.96	210.56	0.067012	59.868	1572.2	0.24217	0.59568	0.40432	0.80865	0.99975	TRUE
CON146_1	CON146	878.7/1087.9	801.43/1117	983.32	959.22	-0.035754	21889	9898.9	0.24217	0.40432	0.59568	0.80865	0.99975	FALSE
SOS2_3	SOS2	336.57/339.49	365.17/336.83	338.03	351	0.054172	4.272	2869.6	0.24216	0.59567	0.40433	0.80866	0.99975	TRUE
RPS7_3	RPS7	172.31/258.29	215.21/235.37	215.3	225.29	0.065146	3695.6	1702.6	0.24213	0.59566	0.40434	0.80868	0.99975	TRUE
ZNF469_4	ZNF469	1055/807.14	1030.3/878.6	931.09	954.43	0.035679	30728	9291.1	0.24213	0.59566	0.40434	0.80868	0.99975	TRUE
ZMAT2_2	ZMAT2	237.81/152.62	183.07/226.24	195.22	204.66	0.067787	3628.7	1520.4	0.24209	0.59564	0.40436	0.80871	0.99975	TRUE
UBE2T_3	UBE2T	575.39/586.04	515.13/681.78	580.71	598.46	0.043348	56.685	5372.2	0.24208	0.59564	0.40436	0.80872	0.99975	TRUE
PCDHB4_2	PCDHB4	633.83/638.87	616.41/618.87	636.35	617.64	-0.042983	12.666	5973.6	0.24206	0.40437	0.59563	0.80873	0.99975	FALSE
TDP1_1	TDP1	1452.1/1391.2	1364.3/1419.4	1421.6	1391.8	-0.030575	1851.4	15191	0.24205	0.40437	0.59563	0.80874	0.99975	FALSE
SIRT5_4	SIRT5	797.08/898.13	718.66/932.37	847.6	825.51	-0.038056	5105.8	8331	0.24204	0.40437	0.59563	0.80875	0.99975	FALSE
KCNJ14_4	KCNJ14	682.2/684.85	632.96/773.08	683.53	703.02	0.04052	3.5033	6490.3	0.24202	0.59562	0.40438	0.80876	0.99975	TRUE
CEP83_3	CEP83	1083.3/943.14	905.62/1169.8	1013.2	1037.7	0.034437	9817.6	10249	0.24201	0.59561	0.40439	0.80877	0.99975	TRUE
WSCD2_3	WSCD2	720.49/818.88	909.52/671.63	769.69	790.57	0.038576	4840.3	7448.9	0.24199	0.59561	0.40439	0.80879	0.99975	TRUE
VARS2_1	VARS2	583.45/418.74	486.9/547.86	501.09	517.38	0.046042	13565	4527.9	0.24197	0.5956	0.4044	0.8088	0.99975	TRUE
ZNF618_2	ZNF618	491.75/805.19	507.34/751.78	648.47	629.56	-0.042622	49121	6105.7	0.24196	0.4044	0.5956	0.80881	0.99975	FALSE
PEX5_4	PEX5	875.68/672.13	889.07/616.84	773.9	752.96	-0.039535	20716	7496.3	0.24194	0.40442	0.59558	0.80883	0.99975	FALSE
PSMD13_2	PSMD13	159.21/117.4	172.36/119.72	138.31	146.04	0.077913	874.1	1021	0.24192	0.59558	0.40442	0.80885	0.99975	TRUE
MDP1_2	MDP1	1824.9/1504.7	1883.3/1511.7	1664.8	1697.5	0.028027	51266	18251	0.24188	0.59556	0.40444	0.80887	0.99975	TRUE
VMAC_3	VMAC	929.09/984.23	940.68/925.27	956.66	932.97	-0.036125	1520.3	9587.9	0.24186	0.40445	0.59555	0.80889	0.99975	FALSE
NPAS2_2	NPAS2	661.04/736.7	664.12/773.08	698.87	718.6	0.040114	2862.3	6659.7	0.24181	0.59553	0.40447	0.80893	0.99975	TRUE
SLAMF7_4	SLAMF7	650.96/478.42	665.1/499.16	564.69	582.13	0.0438	14886	5200.7	0.2418	0.59553	0.40447	0.80894	0.99975	TRUE
MCU_3	MCU	756.77/446.13	678.73/488	601.45	583.36	-0.043975	48249	5595.3	0.24179	0.40447	0.59553	0.80894	0.99975	FALSE
SUMO4_4	SUMO4	153.17/154.58	117.83/173.49	153.87	145.66	-0.07864	0.99722	1154.8	0.24178	0.40448	0.59552	0.80895	0.99975	FALSE
PALB2_3	PALB2	376.87/424.61	432.36/397.7	400.74	415.03	0.050433	1139.2	3494.8	0.24176	0.59552	0.40448	0.80896	0.99975	TRUE
ZBTB41_4	ZBTB41	339.59/558.64	401.2/527.56	449.12	464.38	0.048123	23992	3988.2	0.24176	0.59552	0.40448	0.80897	0.99975	TRUE
ATAD5_4	ATAD5	987.53/1080.1	940.68/1077.4	1033.8	1009.1	-0.034929	4285	10492	0.24166	0.40452	0.59548	0.80904	0.99975	FALSE
FANCA_3	FANCA	750.73/482.33	745.92/450.46	616.53	598.19	-0.043487	36018	5758.3	0.24164	0.40453	0.59547	0.80906	0.99975	FALSE
LAT_4	LAT	724.53/620.28	739.11/567.13	672.4	653.12	-0.041914	5433.7	6367.9	0.24164	0.40453	0.59547	0.80906	0.99975	FALSE
TMEM230_3	TMEM230	813.2/699.52	767.35/704.1	756.36	735.72	-0.039867	6461.2	7299.5	0.24161	0.40454	0.59546	0.80908	0.99975	FALSE
IFI6_4	IFI6	682.2/687.78	684.57/724.39	684.99	704.48	0.040411	15.58	6506.5	0.24158	0.59545	0.40455	0.8091	0.99975	TRUE
PRAMEF6_3	PRAMEF6	102.78/92.944	85.694/97.396	97.864	91.545	-0.095288	48.413	684.93	0.24158	0.40455	0.59545	0.8091	0.99975	FALSE
FKBP11_4	FKBP11	51.392/70.442	56.48/55.8	60.917	56.14	-0.11583	181.45	396.61	0.24157	0.40456	0.59544	0.80912	0.99975	FALSE
MIA3_4	MIA3	683.21/482.33	659.26/541.77	582.77	600.51	0.043193	20176	5394.3	0.24157	0.59544	0.40456	0.80912	0.99975	TRUE
EFNA1_4	EFNA1	602.6/582.12	547.27/601.63	592.36	574.45	-0.044219	209.58	5497.3	0.24157	0.40456	0.59544	0.80912	0.99975	FALSE
FAM64A_1	FAM64A	709.41/880.52	769.29/778.16	794.97	773.73	-0.03902	14639	7733.6	0.24152	0.40458	0.59542	0.80915	0.99975	FALSE
GOLGA7B_4	GOLGA7B	563.3/750.4	572.59/703.08	656.85	637.83	-0.04231	17504	6197.4	0.24151	0.40458	0.59542	0.80916	0.99975	FALSE
ZCCHC16_1	ZCCHC16	1224.3/1505.7	1270.8/1401.1	1365	1335.9	-0.031034	39580	14490	0.24151	0.40458	0.59542	0.80916	0.99975	FALSE
MIF4GD_1	MIF4GD	1390.6/1384.4	1574.6/1259.1	1387.5	1416.8	0.030174	19.409	14767	0.24149	0.59541	0.40459	0.80918	0.99975	TRUE
TIMM9_4	TIMM9	142.08/250.46	138.28/235.37	196.27	186.83	-0.070781	5872.6	1529.9	0.24147	0.40459	0.59541	0.80919	0.99975	FALSE
AKR7A3_2	AKR7A3	795.06/933.35	807.27/876.57	864.21	841.92	-0.03765	9561.9	8520.8	0.24145	0.4046	0.5954	0.80921	0.99975	FALSE
ANKRD49_3	ANKRD49	183.4/182.95	164.57/183.63	183.18	174.1	-0.072889	0.099438	1412.5	0.24143	0.40461	0.59539	0.80922	0.99975	FALSE
MTFR1_3	MTFR1	787/640.82	726.45/661.48	713.91	693.97	-0.040825	10684	6826.2	0.24142	0.40461	0.59539	0.80923	0.99975	FALSE
POLR2E_2	POLR2E	504.85/361.99	388.54/448.43	433.42	418.49	-0.050471	10204	3827.1	0.24142	0.40462	0.59538	0.80923	0.99975	FALSE
HAVCR1_2	HAVCR1	638.87/406.02	555.06/456.55	522.44	505.8	-0.046612	27111	4752.3	0.24141	0.40462	0.59538	0.80924	0.99975	FALSE
UXS1_4	UXS1	703.36/643.76	707.95/600.61	673.56	654.28	-0.041841	1776.4	6380.7	0.2414	0.40462	0.59538	0.80925	0.99975	FALSE
KRTCAP2_3	KRTCAP2	338.58/409.93	343.75/432.2	374.26	387.97	0.05179	2545.4	3228.7	0.24138	0.59537	0.40463	0.80926	0.99975	TRUE
LILRA4_1	LILRA4	829.32/839.43	997.16/715.26	834.38	856.21	0.037218	51.059	8180.3	0.24137	0.59537	0.40463	0.80926	0.99975	TRUE
OR51F1_1	OR51F1	821.26/882.48	927.05/732.5	851.87	829.78	-0.037868	1873.6	8379.7	0.24136	0.40464	0.59536	0.80927	0.99975	FALSE
ISPD_2	ISPD	1289.8/924.55	1203.6/1062.2	1107.2	1132.9	0.033108	66718	11361	0.24135	0.59536	0.40464	0.80928	0.99975	TRUE
SORT1_2	SORT1	501.83/461.78	569.67/362.19	481.81	465.93	-0.048235	801.71	4326.5	0.24135	0.40464	0.59536	0.80928	0.99975	FALSE
FRMD6_4	FRMD6	1600.2/1711.1	1698.3/1678.1	1655.7	1688.2	0.028029	6154.1	18135	0.24134	0.59536	0.40464	0.80929	0.99975	TRUE
MRPS15_1	MRPS15	832.35/599.73	898.81/573.22	716.04	736.01	0.039638	27055	6849.9	0.24133	0.59535	0.40465	0.8093	0.99975	TRUE
CXorf65_3	CXorf65	759.79/924.55	825.77/814.68	842.17	820.23	-0.038042	13572	8269.1	0.24131	0.40466	0.59534	0.80932	0.99975	FALSE
OR8G2_2	OR8G2	1111.5/1095.8	1158.8/1099.8	1103.6	1129.3	0.033145	123.51	11319	0.2413	0.59534	0.40466	0.80932	0.99975	TRUE
EPHA6_4	EPHA6	381.91/437.33	363.22/427.12	409.62	395.17	-0.051666	1535.3	3584.7	0.24126	0.40468	0.59532	0.80935	0.99975	FALSE
HSDL1_4	HSDL1	652.98/678.98	651.47/642.21	665.98	646.84	-0.042012	337.99	6297.4	0.24122	0.40469	0.59531	0.80938	0.99975	FALSE
ATP7B_3	ATP7B	705.38/811.06	848.17/626.99	758.22	737.58	-0.03976	5583.9	7320.2	0.24121	0.40469	0.59531	0.80939	0.99975	FALSE
HOXC12_1	HOXC12	637.86/693.65	747.87/621.92	665.76	684.89	0.040819	1556.3	6295	0.24117	0.59529	0.40471	0.80943	0.99975	TRUE
CES3_1	CES3	932.11/1024.3	915.36/993.24	978.22	954.3	-0.035682	4253.3	9839.3	0.24116	0.40471	0.59529	0.80943	0.99975	FALSE
ZNF806_4	ZNF806	1168.9/1149.6	1108.2/1263.1	1159.2	1185.6	0.03246	187.12	11984	0.24116	0.59528	0.40472	0.80943	0.99975	TRUE
GEMIN8_3	GEMIN8	186.42/182.95	190.86/160.3	184.69	175.58	-0.072547	6.017	1426	0.24115	0.40472	0.59528	0.80944	0.99975	FALSE
CLDN16_1	CLDN16	726.54/1029.2	719.63/991.21	877.89	855.42	-0.037355	45811	8677.5	0.24115	0.40472	0.59528	0.80944	0.99975	FALSE
FHL5_3	FHL5	416.17/519.51	423.6/480.9	467.84	452.25	-0.0488	5338.9	4181.5	0.24115	0.40472	0.59528	0.80944	0.99975	FALSE
PNRC1_4	PNRC1	921.02/818.88	923.15/772.07	869.95	847.61	-0.037492	5216.2	8586.6	0.24111	0.40473	0.59527	0.80947	0.99975	FALSE
MPV17L2_3	MPV17L2	462.53/314.05	342.77/405.82	388.29	374.3	-0.052814	11022	3369.3	0.24107	0.40475	0.59525	0.8095	0.99975	FALSE
M6PR_1	M6PR	475.63/492.11	399.25/536.7	483.87	467.97	-0.048089	135.9	4348	0.24106	0.40475	0.59525	0.80951	0.99975	FALSE
AMIGO1_1	AMIGO1	777.93/959.77	756.63/1025.7	868.85	891.17	0.036553	16532	8573.9	0.24106	0.59524	0.40476	0.80951	0.99975	TRUE
RPLP1_4	RPLP1	200.53/204.48	215.21/209	202.5	212.1	0.066496	7.7904	1586.2	0.24103	0.59523	0.40477	0.80954	0.99975	TRUE
VAMP1_2	VAMP1	683.21/711.27	673.86/759.9	697.24	716.88	0.040023	393.54	6641.6	0.24101	0.59523	0.40477	0.80955	0.99975	TRUE
ALDOA_4	ALDOA	103.79/109.58	136.33/90.295	106.68	113.31	0.086185	16.73	756.62	0.24099	0.5952	0.4048	0.8096	0.99975	TRUE
HNF1A_4	HNF1A	777.93/524.4	861.8/402.78	651.17	632.29	-0.042373	32140	6135.2	0.24099	0.40478	0.59522	0.80956	0.99975	FALSE
PAX9_1	PAX9	1388.6/1465.6	1553.2/1360.5	1427.1	1456.9	0.029763	2963.6	15258	0.24098	0.59522	0.40478	0.80957	0.99975	TRUE
FAM231A_3	FAM231A	361.76/355.14	356.41/333.79	358.45	345.1	-0.054621	21.882	3071.3	0.24097	0.40479	0.59521	0.80958	0.99975	FALSE
SEC61A1_3	SEC61A1	111.85/135.99	132.44/129.86	123.92	131.15	0.081132	291.33	899.4	0.24096	0.5952	0.4048	0.8096	0.99975	TRUE
COL22A1_2	COL22A1	1161.9/734.75	1098.4/845.12	948.3	971.78	0.035239	91213	9490.8	0.24095	0.5952	0.4048	0.8096	0.99975	TRUE
SCUBE3_1	SCUBE3	549.19/488.2	511.24/493.07	518.69	502.15	-0.04666	1859.8	4712.8	0.24092	0.40481	0.59519	0.80962	0.99975	FALSE
JAG2_3	JAG2	372.84/493.09	439.18/456.55	432.97	447.86	0.048687	7229.8	3822.5	0.24092	0.59519	0.40481	0.80962	0.99975	TRUE
ZWINT_4	ZWINT	565.31/678	589.14/690.91	621.66	640.02	0.041944	6349.5	5813.9	0.2409	0.59519	0.40481	0.80963	0.99975	TRUE
IGHMBP2_4	IGHMBP2	599.57/679.96	645.62/596.55	639.77	621.09	-0.042676	3230.9	6010.8	0.2409	0.40482	0.59518	0.80963	0.99975	FALSE
GJC3_2	GJC3	561.28/509.72	585.25/519.45	535.5	552.35	0.044603	1329	4890.3	0.24089	0.59518	0.40482	0.80964	0.99975	TRUE
OR6K6_3	OR6K6	629.8/652.56	658.28/661.48	641.18	659.88	0.04141	259.03	6026.2	0.24089	0.59518	0.40482	0.80964	0.99975	TRUE
PSMA1_2	PSMA1	268.04/210.35	297.98/159.28	239.2	228.63	-0.064886	1664.5	1923	0.24089	0.40482	0.59518	0.80964	0.99975	FALSE
IMPDH1_4	IMPDH1	420.2/292.53	345.7/393.64	356.37	369.67	0.05273	8150.6	3050.6	0.24086	0.59517	0.40483	0.80966	0.99975	TRUE
HTR1B_1	HTR1B	1103.4/703.44	923.15/929.32	903.43	926.24	0.035938	79991	8971.3	0.24085	0.59516	0.40484	0.80967	0.99975	TRUE
TPD52L2_1	TPD52L2	684.22/759.2	673.86/809.61	721.71	741.74	0.039429	2811.5	6912.8	0.24084	0.59516	0.40484	0.80968	0.99975	TRUE
RNF10_2	RNF10	525/450.04	520.98/485.97	487.52	503.47	0.046348	2809.5	4386.1	0.24082	0.59515	0.40485	0.80969	0.99975	TRUE
KPNA4_3	KPNA4	1142.7/1218.1	1129.6/1177.9	1180.4	1153.7	-0.032907	2838	12238	0.24082	0.40485	0.59515	0.80969	0.99975	FALSE
ZBTB34_2	ZBTB34	625.77/894.22	641.73/837	759.99	739.36	-0.039651	36032	7340.1	0.2408	0.40485	0.59515	0.80971	0.99975	FALSE
NFX1_3	NFX1	225.72/348.29	244.42/353.06	287.01	298.74	0.057611	7512.1	2374.4	0.2408	0.59514	0.40486	0.80971	0.99975	TRUE
EEF1G_3	EEF1G	228.74/235.78	208.39/235.37	232.26	221.88	-0.065678	24.777	1858.7	0.24079	0.40486	0.59514	0.80972	0.99975	FALSE
FAR1_2	FAR1	158.21/106.64	114.91/134.93	132.42	124.92	-0.083496	1329.5	971	0.24079	0.40486	0.59514	0.80972	0.99975	FALSE
ARMC6_1	ARMC6	934.12/897.15	864.73/1012.5	915.64	938.62	0.035727	683.42	9112.2	0.24077	0.59513	0.40487	0.80973	0.99975	TRUE
EMILIN2_2	EMILIN2	894.82/946.07	777.08/1109.9	920.45	943.5	0.035648	1313.1	9167.8	0.24076	0.59513	0.40487	0.80974	0.99975	TRUE
IHH_2	IHH	633.83/457.87	664.12/461.62	545.85	562.87	0.044216	15481	5000	0.24069	0.5951	0.4049	0.80979	0.99975	TRUE
TMEM177_1	TMEM177	858.55/763.12	867.65/711.2	810.83	789.42	-0.038559	4553.4	7913	0.24069	0.4049	0.5951	0.8098	0.99975	FALSE
ZC3H6_1	ZC3H6	960.32/940.2	921.21/932.37	950.26	926.79	-0.036049	202.47	9513.5	0.24068	0.4049	0.5951	0.80981	0.99975	FALSE
RPS6KB1_4	RPS6KB1	256.96/298.4	264.87/313.49	277.68	289.18	0.058358	858.6	2285.3	0.24064	0.59508	0.40492	0.80984	0.99975	TRUE
ARPC5_1	ARPC5	856.53/720.07	739.11/879.61	788.3	809.36	0.037986	9310.9	7658.4	0.24063	0.59508	0.40492	0.80984	0.99975	TRUE
CDKAL1_2	CDKAL1	389.97/433.41	361.28/433.21	411.69	397.24	-0.051417	943.43	3605.7	0.24063	0.40492	0.59508	0.80984	0.99975	FALSE
FGF17_2	FGF17	1171.9/1191.6	1280.5/1029.8	1181.8	1155.1	-0.032863	194.06	12255	0.24063	0.40492	0.59508	0.80985	0.99975	FALSE
TMEM89_1	TMEM89	508.88/740.62	609.59/676.7	624.75	643.15	0.041809	26851	5847.4	0.24061	0.59507	0.40493	0.80985	0.99975	TRUE
STOML3_1	STOML3	1151.8/1120.2	1160.8/1059.2	1136	1110	-0.03341	498.19	11706	0.24058	0.40494	0.59506	0.80988	0.99975	FALSE
MMP3_2	MMP3	598.56/485.26	584.27/465.68	541.91	524.98	-0.04573	6418.4	4958.3	0.24056	0.40495	0.59505	0.80989	0.99975	FALSE
EXOSC6_2	EXOSC6	168.28/191.76	205.47/172.47	180.02	188.97	0.069628	275.53	1384.4	0.24056	0.59505	0.40495	0.8099	0.99975	TRUE
ADGRF4_4	ADGRF4	788.01/813.01	698.21/860.34	800.51	779.27	-0.038747	312.62	7796.2	0.24056	0.40495	0.59505	0.8099	0.99975	FALSE
LANCL1_1	LANCL1	389.97/450.04	383.67/427.12	420.01	405.4	-0.050955	1804.2	3690.2	0.24051	0.40497	0.59503	0.80994	0.99975	FALSE
GPATCH2_1	GPATCH2	519.97/689.74	562.85/610.76	604.85	586.8	-0.043633	14412	5632	0.24051	0.40497	0.59503	0.80994	0.99975	FALSE
TMEM38A_2	TMEM38A	939.16/1005.8	1111.1/786.27	972.46	948.68	-0.035668	2217	9772	0.24048	0.40498	0.59502	0.80996	0.99975	FALSE
PTPN14_3	PTPN14	1956.9/1349.2	1674.9/1566.5	1653	1620.7	-0.028495	1.8469e+05	18101	0.24044	0.405	0.595	0.80999	0.99975	FALSE
NOL10_4	NOL10	366.8/202.52	335.96/256.68	284.66	296.32	0.05772	13494	2351.9	0.24044	0.595	0.405	0.80999	0.99975	TRUE
RAB44_4	RAB44	610.66/701.48	615.44/734.53	656.07	674.98	0.040943	4124.6	6188.8	0.24043	0.595	0.405	0.81	0.99975	TRUE
OGG1_1	OGG1	555.23/480.37	599.85/402.78	517.8	501.31	-0.046597	2802.1	4703.4	0.24043	0.405	0.595	0.81	0.99975	FALSE
EPHA7_4	EPHA7	583.45/525.38	539.48/603.66	554.41	571.57	0.043884	1686.2	5091.1	0.24042	0.595	0.405	0.81001	0.99975	TRUE
PSD4_2	PSD4	939.16/923.57	952.37/956.72	931.37	954.54	0.035424	121.58	9294.2	0.24041	0.59499	0.40501	0.81001	0.99975	TRUE
ESYT2_4	ESYT2	174.33/353.19	219.1/286.1	263.76	252.6	-0.062106	15995	2153.3	0.2404	0.40501	0.59499	0.81002	0.99975	FALSE
OCRL_1	OCRL	680.19/621.26	657.31/681.78	650.72	669.54	0.041071	1736.4	6130.4	0.24037	0.59498	0.40502	0.81004	0.99975	TRUE
ZNF317_1	ZNF317	878.7/911.83	843.3/901.93	895.26	872.62	-0.036924	548.7	8877.3	0.24037	0.40502	0.59498	0.81004	0.99975	FALSE
ARHGAP4_2	ARHGAP4	1429.9/988.14	1344.8/1127.2	1209	1236	0.031792	97578	12584	0.24034	0.59496	0.40504	0.81007	0.99975	TRUE
LILRB2_4	LILRB2	731.58/815.95	791.69/797.43	773.76	794.56	0.038218	3559.2	7494.7	0.24024	0.59493	0.40507	0.81014	0.99975	TRUE
KIAA1024_4	KIAA1024	575.39/679.96	565.77/726.42	627.67	646.09	0.041665	5467.4	5879.2	0.24024	0.59493	0.40507	0.81014	0.99975	TRUE
NXPH1_3	NXPH1	979.47/1324.7	1217.2/1139.3	1152.1	1178.3	0.03242	59590	11898	0.24024	0.59493	0.40507	0.81015	0.99975	TRUE
P2RY10_4	P2RY10	736.62/1217.1	833.56/1167.7	976.85	1000.7	0.034704	1.1542e+05	9823.3	0.24021	0.59491	0.40509	0.81017	0.99975	TRUE
TMEM199_2	TMEM199	619.73/718.11	646.6/729.46	668.92	688.03	0.040574	4840.1	6329.7	0.24017	0.5949	0.4051	0.8102	0.99975	TRUE
VWA8_2	VWA8	327.5/332.64	347.64/287.12	330.07	317.38	-0.056384	13.229	2791.5	0.24017	0.4051	0.5949	0.8102	0.99975	FALSE
UBE2V1_4	UBE2V1	237.81/287.64	246.37/301.32	262.73	273.84	0.059581	1241.2	2143.5	0.24017	0.5949	0.4051	0.8102	0.99975	TRUE
CENPO_2	CENPO	252.93/208.39	290.19/191.75	230.66	240.97	0.062819	991.86	1843.9	0.2401	0.59487	0.40513	0.81025	0.99975	TRUE
SKAP2_2	SKAP2	2157.5/1479.3	1762.6/1805.9	1818.4	1784.2	-0.027327	2.2996e+05	20223	0.24005	0.40515	0.59485	0.81029	0.99975	FALSE
CCDC160_1	CCDC160	746.69/775.84	675.81/805.55	761.27	740.68	-0.039496	424.64	7354.4	0.24004	0.40515	0.59485	0.8103	0.99975	FALSE
CRLF1_4	CRLF1	950.25/1034.1	891.02/1141.4	992.18	1016.2	0.034457	3517.6	10003	0.24004	0.59485	0.40515	0.8103	0.99975	TRUE
ZNF169_3	ZNF169	385.94/366.88	362.25/363.21	376.41	362.73	-0.053282	181.63	3250.3	0.24003	0.40515	0.59485	0.8103	0.99975	FALSE
MAB21L2_3	MAB21L2	1129.6/927.48	914.39/1093.7	1028.5	1004	-0.034765	20429	10430	0.24003	0.40515	0.59485	0.81031	0.99975	FALSE
PAQR8_2	PAQR8	1286.8/988.14	1319.5/1007.4	1137.5	1163.5	0.032563	44603	11723	0.24003	0.59485	0.40515	0.81031	0.99975	TRUE
DCDC2C_3	DCDC2C	237.81/354.17	219.1/396.69	295.99	307.9	0.056707	6768.8	2460.6	0.24002	0.59484	0.40516	0.81032	0.99975	TRUE
SURF2_4	SURF2	433.3/539.07	491.76/512.35	486.19	502.06	0.046234	5593.6	4372.2	0.23994	0.59481	0.40519	0.81037	0.99975	TRUE
OPN1MW_1	OPN1MW	821.26/869.76	875.44/859.32	845.51	867.38	0.036797	1175.9	8307.2	0.23993	0.59481	0.40519	0.81038	0.99975	TRUE
ADAMTS16_1	ADAMTS16	822.27/855.08	891.99/828.88	838.68	860.44	0.036913	538.34	8229.3	0.23988	0.59479	0.40521	0.81042	0.99975	TRUE
YPEL1_1	YPEL1	695.3/897.15	678.73/871.5	796.23	775.11	-0.038724	20372	7747.8	0.23987	0.40521	0.59479	0.81043	0.99975	FALSE
TULP3_3	TULP3	890.79/803.23	930.94/719.31	847.01	825.13	-0.037718	3833.6	8324.3	0.23985	0.40522	0.59478	0.81045	0.99975	FALSE
PECAM1_4	PECAM1	89.684/167.3	126.59/145.08	128.49	135.84	0.079596	3012	937.79	0.23985	0.59477	0.40523	0.81046	0.99975	TRUE
SF3B5_4	SF3B5	153.17/98.814	144.12/93.338	125.99	118.73	-0.084947	1477.2	916.75	0.23985	0.40522	0.59478	0.81045	0.99975	FALSE
RALGAPB_4	RALGAPB	1081.2/1186.7	1052.7/1267.2	1134	1159.9	0.032579	5565.2	11682	0.23984	0.59477	0.40523	0.81046	0.99975	TRUE
RPAP3_2	RPAP3	332.54/259.26	294.08/273.93	295.9	284.01	-0.058985	2684.4	2459.8	0.23982	0.40524	0.59476	0.81047	0.99975	FALSE
AMN1_1	AMN1	918/958.79	1050.7/872.51	938.4	961.61	0.035227	831.85	9375.7	0.2398	0.59476	0.40524	0.81048	0.99975	TRUE
YIPF1_3	YIPF1	357.73/300.36	349.59/333.79	329.04	341.69	0.054248	1645.8	2781.4	0.23979	0.59475	0.40525	0.81049	0.99975	TRUE
ALKBH3_1	ALKBH3	771.89/685.83	791.69/706.12	728.86	748.91	0.039099	3703	6992.3	0.23978	0.59475	0.40525	0.8105	0.99975	TRUE
CXCL8_1	CXCL8	395.01/393.3	419.7/396.69	394.16	408.2	0.050369	1.4674	3428.4	0.23978	0.59475	0.40525	0.8105	0.99975	TRUE
DGKH_2	DGKH	458.5/596.8	499.55/522.49	527.65	511.02	-0.046096	9563.6	4807.2	0.23977	0.40526	0.59474	0.81051	0.99975	FALSE
XPO5_1	XPO5	349.67/327.75	258.05/393.64	338.71	325.85	-0.05567	240.18	2876.3	0.23976	0.40526	0.59474	0.81051	0.99975	FALSE
SHPK_2	SHPK	290.21/315.03	259.03/370.31	302.62	314.67	0.056136	307.96	2524.6	0.23976	0.59474	0.40526	0.81051	0.99975	TRUE
C3orf35_4	C3orf35	384.94/538.1	457.68/496.11	461.52	476.9	0.047198	11729	4116.1	0.23975	0.59474	0.40526	0.81052	0.99975	TRUE
MYH4_4	MYH4	580.43/423.63	537.53/434.23	502.03	485.88	-0.047073	12293	4537.7	0.23972	0.40527	0.59473	0.81055	0.99975	FALSE
CLDN23_1	CLDN23	723.52/683.87	631.99/814.68	703.69	723.34	0.03966	785.92	6713	0.23972	0.59473	0.40527	0.81055	0.99975	TRUE
HSD3B2_4	HSD3B2	423.23/450.04	506.37/396.69	436.64	451.53	0.048281	359.56	3860	0.23972	0.59473	0.40527	0.81055	0.99975	TRUE
MEOX1_2	MEOX1	1075.2/1052.7	989.37/1088.6	1064	1039	-0.034224	252.86	10848	0.2397	0.40528	0.59472	0.81056	0.99975	FALSE
ASZ1_3	ASZ1	1021.8/1014.6	1038.1/949.62	1018.2	993.84	-0.034867	26.184	10308	0.2397	0.40528	0.59472	0.81056	0.99975	FALSE
NUP54_3	NUP54	456.48/282.75	388.54/323.64	369.61	356.09	-0.053621	15092	3182.3	0.23969	0.40528	0.59472	0.81057	0.99975	FALSE
FKBP11_2	FKBP11	765.84/566.47	758.58/611.77	666.15	685.18	0.04056	19875	6299.3	0.23968	0.59471	0.40529	0.81058	0.99975	TRUE
CCNB2_4	CCNB2	446.4/440.26	355.43/501.19	443.33	428.31	-0.04962	18.874	3928.7	0.23967	0.40529	0.59471	0.81058	0.99975	FALSE
RTBDN_3	RTBDN	46.353/179.04	54.532/157.25	112.7	105.89	-0.089012	8802.8	806.04	0.23967	0.40529	0.59471	0.81059	0.99975	FALSE
TUSC5_1	TUSC5	747.7/472.55	700.16/483.94	610.12	592.05	-0.043319	37855	5689	0.23967	0.40529	0.59471	0.81059	0.99975	FALSE
BTBD16_4	BTBD16	616.7/461.78	609.59/435.24	539.24	522.42	-0.04565	12000	4929.9	0.23966	0.4053	0.5947	0.8106	0.99975	FALSE
SLX1A_2	SLX1A	247.89/226.98	256.11/197.84	237.43	226.97	-0.064739	218.65	1906.7	0.23961	0.40531	0.59469	0.81063	0.99975	FALSE
KLRG2_3	KLRG2	685.23/665.28	669.97/642.21	675.25	656.09	-0.041479	198.87	6399.3	0.23959	0.40532	0.59468	0.81065	0.99975	FALSE
GORAB_1	GORAB	423.23/631.04	547.27/473.79	527.13	510.53	-0.04608	21593	4801.8	0.23958	0.40533	0.59467	0.81065	0.99975	FALSE
FAXDC2_4	FAXDC2	793.05/599.73	743/610.76	696.39	676.88	-0.040937	18685	6632.2	0.23957	0.40533	0.59467	0.81066	0.99975	FALSE
HSFY2_1	HSFY2	945.21/953.9	949.45/902.95	949.55	926.2	-0.035893	37.752	9505.3	0.23957	0.40533	0.59467	0.81066	0.99975	FALSE
KIAA1191_4	KIAA1191	237.81/316.99	211.31/320.6	277.4	265.95	-0.060567	3134.3	2282.7	0.23957	0.40533	0.59467	0.81067	0.99975	FALSE
SMIM2_3	SMIM2	1347.3/1322.7	1294.2/1318.9	1335	1306.5	-0.031073	301.02	14120	0.23956	0.40533	0.59467	0.81067	0.99975	FALSE
CIRBP_3	CIRBP	567.33/631.04	558.96/603.66	599.18	581.31	-0.043627	2029.7	5570.8	0.23953	0.40535	0.59465	0.8107	0.99975	FALSE
ZNF708_2	ZNF708	459.5/437.33	442.1/484.95	448.41	463.53	0.047715	245.95	3981	0.23952	0.59465	0.40535	0.8107	0.99975	TRUE
WDR3_1	WDR3	521.98/282.75	382.7/393.64	402.36	388.17	-0.051671	28617	3511.2	0.23949	0.40536	0.59464	0.81073	0.99975	FALSE
MIEN1_3	MIEN1	772.89/796.38	800.46/810.62	784.64	805.54	0.03788	275.84	7617.1	0.23948	0.59463	0.40537	0.81073	0.99975	TRUE
ATP11B_4	ATP11B	951.25/1130	970.87/1159.6	1040.6	1065.2	0.033703	15975	10572	0.23945	0.59462	0.40538	0.81076	0.99975	TRUE
DOCK5_1	DOCK5	458.5/389.39	495.66/381.47	423.94	438.56	0.048811	2388.1	3730.3	0.23943	0.59461	0.40539	0.81078	0.99975	TRUE
G6PC3_1	G6PC3	459.5/657.46	408.99/673.66	558.48	541.33	-0.044927	19592	5134.4	0.2394	0.4054	0.5946	0.81079	0.99975	FALSE
LILRA5_3	LILRA5	998.62/719.09	929/744.68	858.85	836.84	-0.037422	39067	8459.5	0.23938	0.40541	0.59459	0.81081	0.99975	FALSE
PTCD2_2	PTCD2	659.03/864.87	713.79/769.03	761.95	741.41	-0.039371	21185	7362	0.23938	0.40541	0.59459	0.81081	0.99975	FALSE
C3_3	C3	593.53/836.49	568.69/900.92	715.01	734.81	0.039344	29517	6838.4	0.23937	0.59459	0.40541	0.81082	0.99975	TRUE
CCL18_4	CCL18	308.35/350.25	362.25/321.61	329.3	341.93	0.054133	877.81	2784	0.23935	0.59458	0.40542	0.81083	0.99975	TRUE
MEIS3_2	MEIS3	852.5/689.74	826.75/756.85	771.12	791.8	0.038129	13245	7465	0.23934	0.59458	0.40542	0.81085	0.99975	TRUE
SLC16A7_1	SLC16A7	425.24/289.59	395.36/345.96	357.42	370.66	0.052338	9200.4	3061.1	0.23933	0.59458	0.40542	0.81085	0.99975	TRUE
C6orf106_2	C6orf106	809.17/639.85	738.13/750.76	724.51	744.45	0.039118	14336	6943.9	0.2393	0.59456	0.40544	0.81087	0.99975	TRUE
SLC30A3_3	SLC30A3	1071.2/1133.9	1221.1/1034.8	1102.5	1128	0.032885	1968.6	11306	0.23929	0.59456	0.40544	0.81088	0.99975	TRUE
SMG6_2	SMG6	729.56/592.88	625.17/659.46	661.22	642.31	-0.041795	9340.7	6245.3	0.23928	0.40544	0.59456	0.81089	0.99975	FALSE
RNPEP_2	RNPEP	600.58/811.06	662.18/710.18	705.82	686.18	-0.040652	22150	6736.5	0.23927	0.40545	0.59455	0.81089	0.99975	FALSE
C9orf131_4	C9orf131	893.82/1030.2	1047.8/923.24	962.01	985.52	0.03479	9301.5	9650.3	0.23927	0.59455	0.40545	0.81089	0.99975	TRUE
SH3BP1_2	SH3BP1	780.96/878.56	891.99/724.39	829.76	808.19	-0.037955	4763.7	8127.8	0.23926	0.40545	0.59455	0.8109	0.99975	FALSE
USH1C_1	USH1C	685.23/482.33	618.36/584.38	583.78	601.37	0.042757	20583	5405.1	0.23926	0.59455	0.40545	0.8109	0.99975	TRUE
TKT_1	TKT	510.9/364.93	486.9/359.15	437.91	423.02	-0.04979	10653	3873.1	0.23924	0.40546	0.59454	0.81092	0.99975	FALSE
DDX11_4	DDX11	164.25/166.32	132.44/215.08	165.29	173.76	0.071701	2.1383	1254.3	0.23924	0.59454	0.40546	0.81092	0.99975	TRUE
POLR3D_3	POLR3D	341.61/535.16	513.19/333.79	438.38	423.49	-0.04976	18732	3877.9	0.23921	0.40547	0.59453	0.81094	0.99975	FALSE
NKX6-1_1	NKX6-1	364.78/480.37	380.75/435.24	422.58	408	-0.050538	6680.7	3716.4	0.23918	0.40548	0.59452	0.81096	0.99975	FALSE
DEGS1_1	DEGS1	322.46/215.24	288.24/271.9	268.85	280.07	0.05878	5748.1	2201.4	0.23916	0.59451	0.40549	0.81098	0.99975	TRUE
NAAA_2	NAAA	834.36/762.14	868.62/770.04	798.25	819.33	0.037557	2608.1	7770.7	0.23913	0.5945	0.4055	0.811	0.99975	TRUE
TSTD1_2	TSTD1	1172.9/1196.5	1109.1/1207.3	1184.7	1158.2	-0.032619	278.13	12291	0.23911	0.40551	0.59449	0.81102	0.99975	FALSE
NR3C1_2	NR3C1	1122.6/1207.3	1207.5/1174.8	1164.9	1191.2	0.032116	3589.7	12052	0.23907	0.59448	0.40552	0.81105	0.99975	TRUE
CPNE1_3	CPNE1	612.67/585.06	685.55/547.86	598.86	616.7	0.042273	381.3	5567.4	0.23905	0.59447	0.40553	0.81106	0.99975	TRUE
GSTO2_2	GSTO2	1400.7/1501.8	1463.6/1498.5	1451.2	1481	0.029321	5110.1	15559	0.23904	0.59446	0.40554	0.81107	0.99975	TRUE
FBXO8_2	FBXO8	691.27/868.78	782.93/735.55	780.03	759.24	-0.038922	15755	7565.1	0.23902	0.40555	0.59445	0.81109	0.99975	FALSE
MAP2K1_2	MAP2K1	266.03/300.36	206.44/336.83	283.19	271.64	-0.059888	589.16	2337.9	0.23899	0.40556	0.59444	0.81112	0.99975	FALSE
CON014_1	CON014	321.45/401.13	291.16/404.8	361.29	347.98	-0.05398	3174	3099.5	0.23899	0.40556	0.59444	0.81112	0.99975	FALSE
OSBPL1A_4	OSBPL1A	789.02/857.04	854.99/833.96	823.03	844.47	0.037063	2313.6	8051.3	0.23899	0.59444	0.40556	0.81112	0.99975	TRUE
SFXN2_3	SFXN2	593.53/699.52	575.51/754.82	646.53	665.17	0.040945	5617.9	6084.5	0.23897	0.59444	0.40556	0.81113	0.99975	TRUE
EPHA4_1	EPHA4	740.65/846.28	732.29/812.65	793.46	772.47	-0.038633	5578.9	7716.6	0.23897	0.40556	0.59444	0.81113	0.99975	FALSE
HNRNPCL3_3	HNRNPCL3	506.87/446.13	520/401.76	476.5	460.88	-0.04797	1844.4	4271.3	0.23894	0.40558	0.59442	0.81116	0.99975	FALSE
NPEPL1_1	NPEPL1	812.19/684.85	785.85/670.62	748.52	728.23	-0.039592	8108.3	7211.7	0.23892	0.40558	0.59442	0.81117	0.99975	FALSE
BARHL1_2	BARHL1	830.33/837.47	743.98/880.63	833.9	812.3	-0.037818	25.497	8174.9	0.23891	0.40559	0.59441	0.81117	0.99975	FALSE
HYAL3_1	HYAL3	728.56/942.16	766.37/947.59	835.36	856.98	0.036825	22813	8191.5	0.23891	0.59441	0.40559	0.81117	0.99975	TRUE
ZNF736_4	ZNF736	524/525.38	538.51/477.85	524.69	508.18	-0.046031	0.95411	4776	0.23887	0.4056	0.5944	0.81121	0.99975	FALSE
RBMXL3_3	RBMXL3	653.99/915.74	675.81/852.22	784.86	764.01	-0.038793	34258	7619.6	0.23885	0.40561	0.59439	0.81122	0.99975	FALSE
CAMK2D_3	CAMK2D	1023.8/1076.2	988.4/1062.2	1050	1025.3	-0.034291	1372.1	10683	0.23884	0.40561	0.59439	0.81123	0.99975	FALSE
KIF7_4	KIF7	468.57/502.88	426.52/513.36	485.72	469.94	-0.04756	588.31	4367.3	0.23884	0.40561	0.59439	0.81123	0.99975	FALSE
KLK13_3	KLK13	798.09/700.5	773.19/765.98	749.29	769.59	0.038499	4761.2	7220.4	0.2388	0.59437	0.40563	0.81126	0.99975	TRUE
PSMB3_4	PSMB3	92.707/38.156	66.218/54.786	65.431	60.502	-0.11124	1487.9	430.65	0.2388	0.40563	0.59437	0.81126	0.99975	FALSE
FBXW9_1	FBXW9	335.56/292.53	244.42/359.15	314.04	301.79	-0.057256	925.81	2635.2	0.23879	0.40563	0.59437	0.81126	0.99975	FALSE
FBXL7_4	FBXL7	1111.5/935.31	1081.9/1013.5	1023.4	1047.7	0.033842	15517	10369	0.23878	0.59436	0.40564	0.81128	0.99975	TRUE
CHCHD1_2	CHCHD1	576.4/410.91	520/499.16	493.65	509.58	0.045723	13693	4450.1	0.23877	0.59436	0.40564	0.81129	0.99975	TRUE
LRTOMT_4	LRTOMT	402.07/391.34	371.01/450.46	396.7	410.74	0.050025	57.498	3454.1	0.23876	0.59435	0.40565	0.81129	0.99975	TRUE
DIP2A_3	DIP2A	638.87/590.93	537.53/728.44	614.9	632.99	0.041761	1149.4	5740.7	0.23874	0.59435	0.40565	0.81131	0.99975	TRUE
DMBT1_3	DMBT1	498.8/574.3	565.77/540.75	536.55	553.26	0.044172	2849.5	4901.4	0.23873	0.59434	0.40566	0.81132	0.99975	TRUE
CON233_4	CON233	1726.2/1448.9	1703.2/1409.2	1587.6	1556.2	-0.028777	38425	17270	0.23873	0.40566	0.59434	0.81132	0.99975	FALSE
DARS_1	DARS	291.22/334.6	267.79/382.48	312.91	325.14	0.055135	940.78	2624.2	0.23872	0.59434	0.40566	0.81132	0.99975	TRUE
IZUMO4_4	IZUMO4	1122.6/1207.3	999.11/1278.3	1164.9	1138.7	-0.032799	3589.7	12052	0.23872	0.40566	0.59434	0.81132	0.99975	FALSE
SS18L1_3	SS18L1	466.56/586.04	458.66/626.99	526.3	542.82	0.044521	7137.4	4793	0.2387	0.59433	0.40567	0.81133	0.99975	TRUE
MTG2_4	MTG2	344.63/361.01	427.49/304.36	352.82	365.93	0.052482	134.24	3015.5	0.2387	0.59433	0.40567	0.81134	0.99975	TRUE
LGI3_2	LGI3	1411.8/1226.9	1349.7/1345.3	1319.3	1347.5	0.030456	17095	13928	0.23869	0.59433	0.40567	0.81135	0.99975	TRUE
LOC81691_1	LOC81691	898.85/712.24	1049.7/603.66	805.55	826.7	0.037347	17412	7853.2	0.23868	0.59432	0.40568	0.81135	0.99975	TRUE
SYNJ1_3	SYNJ1	996.6/998.9	880.31/1067.3	997.75	973.8	-0.035012	2.6491	10068	0.23865	0.40569	0.59431	0.81137	0.99975	FALSE
ENTHD1_2	ENTHD1	1331.2/1361.9	1400.3/1235.7	1346.5	1318	-0.030838	471.88	14262	0.23863	0.4057	0.5943	0.81139	0.99975	FALSE
PRKCI_2	PRKCI	766.85/703.44	806.3/704.1	735.14	755.2	0.038776	2010.4	7062.4	0.23863	0.5943	0.4057	0.81139	0.99975	TRUE
NANOG_2	NANOG	497.8/303.29	441.13/331.76	400.54	386.44	-0.051576	18916	3492.8	0.2386	0.40571	0.59429	0.81141	0.99975	FALSE
EBF3_3	EBF3	236.81/238.72	262.92/191.75	237.76	227.34	-0.064415	1.8299	1909.7	0.23858	0.40571	0.59429	0.81143	0.99975	FALSE
CTAGE5_1	CTAGE5	466.56/382.54	517.08/361.18	424.55	439.13	0.048611	3529.7	3736.5	0.23857	0.59428	0.40572	0.81144	0.99975	TRUE
TM4SF4_2	TM4SF4	542.13/407	536.56/381.47	474.57	459.01	-0.047966	9131.1	4251.2	0.23851	0.40574	0.59426	0.81148	0.99975	FALSE
VWA5A_1	VWA5A	707.39/761.16	581.35/847.15	734.28	714.25	-0.039843	1445.4	7052.7	0.23849	0.40575	0.59425	0.8115	0.99975	FALSE
SLC1A5_3	SLC1A5	722.51/848.24	696.26/916.14	785.37	806.2	0.03771	7903.4	7625.3	0.23849	0.59425	0.40575	0.8115	0.99975	TRUE
TTYH2_1	TTYH2	939.16/958.79	898.81/952.66	948.98	925.73	-0.035736	192.61	9498.6	0.23847	0.40576	0.59424	0.81151	0.99975	FALSE
ADAM7_2	ADAM7	1572/1275.8	1600.9/1188	1423.9	1394.5	-0.030089	43871	15219	0.2384	0.40579	0.59421	0.81157	0.99975	FALSE
PIGS_4	PIGS	406.1/457.87	519.03/374.37	431.98	446.7	0.048216	1340.3	3812.4	0.23832	0.59418	0.40582	0.81163	0.99975	TRUE
TPM2_1	TPM2	811.19/960.75	908.55/908.02	885.97	908.28	0.03585	11184	8770.3	0.2383	0.59418	0.40582	0.81165	0.99975	TRUE
FAHD2A_4	FAHD2A	1192.1/1053.7	1258.1/936.43	1122.9	1097.3	-0.033253	9577.4	11549	0.2383	0.40583	0.59417	0.81165	0.99975	FALSE
STK26_2	STK26	1141.7/1194.6	1153/1235.7	1168.1	1194.3	0.031977	1397.4	12091	0.23829	0.59417	0.40583	0.81165	0.99975	TRUE
APOL5_2	APOL5	1098.4/682.89	1070.2/755.84	890.63	913.02	0.035767	86313	8824	0.23827	0.59416	0.40584	0.81167	0.99975	TRUE
CTNNBL1_3	CTNNBL1	415.17/477.44	381.73/480.9	446.3	431.31	-0.049182	1938.9	3959.2	0.23825	0.40584	0.59416	0.81168	0.99975	FALSE
KCNMB1_4	KCNMB1	670.11/368.84	670.94/400.75	519.48	535.84	0.044672	45382	4721	0.23823	0.59415	0.40585	0.81171	0.99975	TRUE
SAP30BP_4	SAP30BP	638.87/821.82	774.16/726.42	730.35	750.29	0.038815	16735	7008.9	0.23822	0.59414	0.40586	0.81171	0.99975	TRUE
SH3BGR_1	SH3BGR	597.56/641.8	633.94/569.16	619.68	601.55	-0.04277	978.8	5792.5	0.23822	0.40586	0.59414	0.81171	0.99975	FALSE
DUSP2_2	DUSP2	633.83/895.2	715.74/854.25	764.51	784.99	0.038084	34155	7390.8	0.23819	0.59413	0.40587	0.81173	0.99975	TRUE
BTG3_2	BTG3	1052/885.41	985.48/904.98	968.72	945.23	-0.03538	13879	9728.4	0.23818	0.40587	0.59413	0.81174	0.99975	FALSE
HS3ST6_1	HS3ST6	766.85/716.16	717.68/805.55	741.5	761.62	0.038562	1284.8	7133.3	0.23815	0.59412	0.40588	0.81176	0.99975	TRUE
POLD4_4	POLD4	505.86/521.46	520/474.81	513.66	497.41	-0.046301	121.78	4659.8	0.23812	0.40589	0.59411	0.81179	0.99975	FALSE
CLIP3_1	CLIP3	794.06/746.49	776.11/805.55	770.27	790.83	0.037954	1131.4	7455.4	0.23811	0.5941	0.4059	0.81179	0.99975	TRUE
OPN1MW2_2	OPN1MW2	1712.1/1777.7	1700.2/1855.6	1744.9	1777.9	0.027061	2152.8	19276	0.2381	0.5941	0.4059	0.8118	0.99975	TRUE
SCN4B_4	SCN4B	517.95/707.35	576.48/684.82	612.65	630.65	0.041711	17937	5716.3	0.23808	0.59409	0.40591	0.81182	0.99975	TRUE
MTFR2_2	MTFR2	754.76/913.78	844.28/781.2	834.27	812.74	-0.037678	12645	8179.1	0.23808	0.40591	0.59409	0.81182	0.99975	FALSE
RGS16_2	RGS16	730.57/804.21	767.35/726.42	767.39	746.88	-0.03903	2711.2	7423.1	0.23804	0.40592	0.59408	0.81185	0.99975	FALSE
HHLA3_2	HHLA3	536.09/679.96	574.54/605.68	608.02	590.11	-0.043069	10349	5666.3	0.23796	0.40595	0.59405	0.81191	0.99975	FALSE
MED31_2	MED31	254.94/324.81	256.11/346.98	289.88	301.54	0.05671	2440.9	2401.9	0.23795	0.59404	0.40596	0.81192	0.99975	TRUE
CDCA7_2	CDCA7	1260.6/1496.9	1304.9/1395	1378.7	1349.9	-0.030442	27912	14659	0.23794	0.40596	0.59404	0.81193	0.99975	FALSE
SSTR5_3	SSTR5	612.67/455.91	520.98/514.38	534.29	517.68	-0.045494	12287	4877.5	0.23793	0.40597	0.59403	0.81194	0.99975	FALSE
ZNF488_2	ZNF488	1820.9/1345.2	1884.3/1344.3	1583.1	1614.3	0.028154	1.1312e+05	17214	0.23793	0.59403	0.40597	0.81194	0.99975	TRUE
KAAG1_3	KAAG1	358.74/430.48	353.49/407.85	394.61	380.67	-0.051752	2573.4	3432.9	0.23791	0.40598	0.59402	0.81195	0.99975	FALSE
TMEFF1_4	TMEFF1	1223.3/921.61	1160.8/934.4	1072.5	1047.6	-0.033849	45517	10949	0.2379	0.40598	0.59402	0.81196	0.99975	FALSE
FBXO10_2	FBXO10	1795.7/1692.6	1693.4/1728.8	1744.1	1711.1	-0.02756	5318.7	19266	0.2379	0.40598	0.59402	0.81196	0.99975	FALSE
MED30_2	MED30	302.31/658.43	383.67/545.83	480.37	464.75	-0.04759	63414	4311.6	0.23788	0.40599	0.59401	0.81197	0.99975	FALSE
STRN4_3	STRN4	482.68/539.07	480.08/509.3	510.88	494.69	-0.046359	1590.1	4630.6	0.23788	0.40599	0.59401	0.81198	0.99975	FALSE
OR10K1_3	OR10K1	435.32/369.82	441.13/335.81	402.57	388.47	-0.051301	2145.2	3513.3	0.23785	0.406	0.594	0.81199	0.99975	FALSE
MORC3_4	MORC3	590.5/571.36	592.06/604.67	580.93	598.37	0.04259	183.23	5374.5	0.23783	0.59399	0.40601	0.81201	0.99975	TRUE
USP35_1	USP35	520.97/587.99	615.44/459.59	554.48	537.51	-0.044762	2245.8	5091.8	0.23782	0.40601	0.59399	0.81202	0.99975	FALSE
TTC5_4	TTC5	353.7/409.93	370.04/366.25	381.81	368.15	-0.052454	1581.1	3304.3	0.23778	0.40603	0.59397	0.81205	0.99975	FALSE
CERS1_4	CERS1	136.04/130.12	128.54/122.76	133.08	125.65	-0.082238	17.5	976.56	0.23775	0.40604	0.59396	0.81207	0.99975	FALSE
LZIC_2	LZIC	984.51/1203.4	1112.1/1126.1	1093.9	1119.1	0.032781	23952	11204	0.23774	0.59396	0.40604	0.81208	0.99975	TRUE
CAT_4	CAT	465.55/568.43	551.17/515.39	516.99	533.28	0.044671	5291.6	4694.8	0.23774	0.59396	0.40604	0.81208	0.99975	TRUE
TEX11_4	TEX11	1071.2/1282.6	1083.8/1217.5	1176.9	1150.6	-0.032521	22357	12196	0.23773	0.40604	0.59396	0.81209	0.99975	FALSE
MAP2_1	MAP2	876.69/1021.4	916.34/935.41	949.04	925.87	-0.035622	10472	9499.4	0.23773	0.40604	0.59396	0.81209	0.99975	FALSE
NOTCH4_2	NOTCH4	1195.1/1017.5	1164.7/997.3	1106.3	1081	-0.03338	15775	11351	0.23771	0.40605	0.59395	0.8121	0.99975	FALSE
TBC1D16_4	TBC1D16	311.37/346.34	291.16/391.62	328.86	341.39	0.053799	611.23	2779.6	0.23771	0.59395	0.40605	0.8121	0.99975	TRUE
ZNF703_4	ZNF703	980.48/767.03	898.81/804.54	873.75	851.67	-0.036887	22780	8630.1	0.2377	0.40606	0.59394	0.81211	0.99975	FALSE
EIF1AY_2	EIF1AY	1190.1/1333.5	1156.9/1421.4	1261.8	1289.1	0.030895	10285	13224	0.23769	0.59394	0.40606	0.81212	0.99975	TRUE
PRSS56_1	PRSS56	471.6/390.36	375.88/515.39	430.98	445.64	0.048135	3299.3	3802.2	0.23769	0.59394	0.40606	0.81213	0.99975	TRUE
TOE1_2	TOE1	557.25/604.62	536.56/590.47	580.94	563.51	-0.043858	1122.2	5374.6	0.23768	0.40606	0.59394	0.81213	0.99975	FALSE
TMEM159_1	TMEM159	682.2/520.49	667.05/571.19	601.34	619.12	0.041955	13076	5594.1	0.23764	0.59392	0.40608	0.81216	0.99975	TRUE
RAB1B_2	RAB1B	574.38/752.36	659.26/705.11	663.37	682.18	0.040289	15838	6268.8	0.23763	0.59392	0.40608	0.81217	0.99975	TRUE
GPR142_4	GPR142	612.67/601.69	577.46/672.64	607.18	625.05	0.04178	60.314	5657.2	0.23759	0.5939	0.4061	0.8122	0.99975	TRUE
RUNX3_3	RUNX3	973.42/1200.4	1088.7/1135.3	1086.9	1112	0.032847	25769	11120	0.23759	0.5939	0.4061	0.8122	0.99975	TRUE
FAM222B_4	FAM222B	493.77/454.94	518.06/461.62	474.35	489.84	0.046254	753.87	4249	0.23759	0.5939	0.4061	0.8122	0.99975	TRUE
WDR13_4	WDR13	1830/1967.5	1873.6/1854.6	1898.7	1864.1	-0.026544	9455.8	21266	0.23749	0.40614	0.59386	0.81228	0.99975	FALSE
CCDC39_3	CCDC39	1194.1/1061.5	1146.2/1160.6	1127.8	1153.4	0.032334	8790	11608	0.23747	0.59385	0.40615	0.81229	0.99975	TRUE
PQLC1_2	PQLC1	938.15/701.48	944.58/737.58	819.82	841.08	0.036888	28007	8014.9	0.23745	0.59385	0.40615	0.81231	0.99975	TRUE
C8orf48_3	C8orf48	995.59/1157.4	1110.1/1092.7	1076.5	1101.4	0.03296	13090	10996	0.23745	0.59385	0.40615	0.81231	0.99975	TRUE
KLK14_1	KLK14	569.34/530.27	676.78/456.55	549.81	566.67	0.043497	763.34	5042.1	0.23743	0.59384	0.40616	0.81232	0.99975	TRUE
CECR2_1	CECR2	1020.8/1283.6	1059.5/1193.1	1152.2	1126.3	-0.03277	34537	11900	0.23742	0.40617	0.59383	0.81233	0.99975	FALSE
VRK3_4	VRK3	343.62/155.56	291.16/186.68	249.59	238.92	-0.062773	17684	2020	0.23739	0.40618	0.59382	0.81235	0.99975	FALSE
PPP2CA_4	PPP2CA	242.85/151.65	237.6/175.52	197.25	206.56	0.066222	4159.3	1538.7	0.23739	0.59382	0.40618	0.81235	0.99975	TRUE
ZNF134_4	ZNF134	498.8/978.36	520/917.15	738.58	718.58	-0.039557	1.1499e+05	7100.7	0.23738	0.40618	0.59382	0.81236	0.99975	FALSE
PSMC3IP_1	PSMC3IP	751.73/798.34	792.67/716.27	775.04	754.47	-0.038753	1086.1	7509	0.23736	0.40619	0.59381	0.81238	0.99975	FALSE
TBC1D31_4	TBC1D31	565.31/678.98	578.43/702.07	622.15	640.25	0.041316	6460.2	5819.2	0.23732	0.5938	0.4062	0.81241	0.99975	TRUE
BEST2_1	BEST2	409.12/504.83	395.36/548.87	456.98	472.11	0.046917	4580.4	4069.2	0.23732	0.59379	0.40621	0.81241	0.99975	TRUE
C17orf53_3	C17orf53	498.8/348.29	475.21/342.92	423.55	409.06	-0.050086	11326	3726.3	0.23731	0.40621	0.59379	0.81242	0.99975	FALSE
TARBP2_1	TARBP2	951.25/1046.8	1007.9/1037.9	999.05	1022.9	0.033973	4568.4	10083	0.23731	0.59379	0.40621	0.81242	0.99975	TRUE
CRIPT_4	CRIPT	326.49/296.44	341.8/305.38	311.47	323.59	0.054917	451.44	2610.2	0.2373	0.59379	0.40621	0.81243	0.99975	TRUE
STX12_2	STX12	763.82/801.27	789.74/816.71	782.55	803.23	0.037578	701.21	7593.5	0.23729	0.59378	0.40622	0.81243	0.99975	TRUE
MAP3K8_1	MAP3K8	1784.6/1358.9	1809.3/1272.2	1571.8	1540.8	-0.028721	90599	17071	0.23728	0.40622	0.59378	0.81244	0.99975	FALSE
FMO5_3	FMO5	758.79/436.35	609.59/620.9	597.57	615.25	0.041998	51984	5553.4	0.23726	0.59377	0.40623	0.81246	0.99975	TRUE
GRTP1_1	GRTP1	675.15/568.43	603.75/603.66	621.79	603.7	-0.042513	5695	5815.3	0.23715	0.40627	0.59373	0.81254	0.99975	FALSE
EMP1_2	EMP1	759.79/885.41	738.13/949.62	822.6	843.87	0.036787	7890	8046.5	0.23713	0.59372	0.40628	0.81256	0.99975	TRUE
DARS2_1	DARS2	751.73/513.64	721.58/580.32	632.68	650.95	0.040995	28345	5933.7	0.23711	0.59371	0.40629	0.81257	0.99975	TRUE
CLEC11A_3	CLEC11A	342.61/369.82	314.53/424.08	356.22	369.31	0.051928	370.08	3049.1	0.23709	0.5937	0.4063	0.81259	0.99975	TRUE
CEACAM21_3	CEACAM21	1018.8/1133.9	998.13/1204.3	1076.3	1101.2	0.032911	6629.3	10995	0.23708	0.5937	0.4063	0.8126	0.99975	TRUE
PGM2L1_1	PGM2L1	975.44/937.27	944.58/1014.5	956.35	979.56	0.034559	728.6	9584.4	0.23707	0.5937	0.4063	0.8126	0.99975	TRUE
ZFAND6_1	ZFAND6	1008.7/786.6	1075.1/764.97	897.65	920.02	0.035475	24663	8904.7	0.23707	0.5937	0.4063	0.8126	0.99975	TRUE
TEKT4_2	TEKT4	464.54/478.42	434.31/477.85	471.48	456.08	-0.047802	96.239	4219.2	0.23706	0.4063	0.5937	0.81261	0.99975	FALSE
MMP23B_2	MMP23B	925.05/708.33	976.71/699.02	816.69	837.87	0.036884	23485	7979.4	0.23705	0.59369	0.40631	0.81262	0.99975	TRUE
ZSCAN2_2	ZSCAN2	1480.3/1679.8	1488.9/1609.1	1580.1	1549	-0.028629	19910	17176	0.23704	0.40631	0.59369	0.81263	0.99975	FALSE
PATL1_3	PATL1	514.93/695.61	551.17/694.96	605.27	623.06	0.041738	16323	5636.5	0.23703	0.59368	0.40632	0.81263	0.99975	TRUE
DCTN5_1	DCTN5	349.67/186.87	316.48/197.84	268.27	257.16	-0.060773	13252	2195.9	0.23702	0.40632	0.59368	0.81264	0.99975	FALSE
UBQLN4_1	UBQLN4	509.89/516.57	536.56/457.56	513.23	497.06	-0.046097	22.336	4655.3	0.23701	0.40633	0.59367	0.81265	0.99975	FALSE
HNF4G_2	HNF4G	626.78/790.51	668.99/787.29	708.65	728.14	0.039099	13404	6767.9	0.23697	0.59366	0.40634	0.81268	0.99975	TRUE
URAD_4	URAD	735.61/654.52	673.86/677.72	695.07	675.79	-0.040514	3287.7	6617.6	0.23694	0.40635	0.59365	0.8127	0.99975	FALSE
LOC100130880_1	LOC100130880	1525.6/1695.5	1628.2/1655.7	1610.6	1642	0.027836	14426	17562	0.23691	0.59364	0.40636	0.81273	0.99975	TRUE
KRTAP1-1_3	KRTAP1-1	557.25/608.54	596.93/603.66	582.89	600.29	0.042366	1315.2	5395.6	0.23689	0.59363	0.40637	0.81274	0.99975	TRUE
IL20RB_1	IL20RB	560.27/420.69	536.56/412.92	490.48	474.74	-0.04697	9741.2	4417	0.23689	0.40637	0.59363	0.81274	0.99975	FALSE
PTMS_2	PTMS	295.25/386.45	271.69/384.51	340.85	328.1	-0.054841	4158.6	2897.4	0.23689	0.40637	0.59363	0.81275	0.99975	FALSE
CLPP_4	CLPP	404.08/511.68	368.09/517.42	457.88	442.76	-0.048354	5788.8	4078.5	0.23684	0.40639	0.59361	0.81278	0.99975	FALSE
GOT1L1_1	GOT1L1	887.77/705.39	794.61/756.85	796.58	775.73	-0.038216	16630	7751.8	0.23682	0.4064	0.5936	0.8128	0.99975	FALSE
GBP4_2	GBP4	831.34/923.57	794.61/1004.4	877.45	899.51	0.035771	4253.1	8672.6	0.23681	0.5936	0.4064	0.81281	0.99975	TRUE
PGRMC1_4	PGRMC1	775.92/636.91	778.06/673.66	706.41	725.86	0.039121	9661.5	6743.1	0.2368	0.59359	0.40641	0.81281	0.99975	TRUE
DEK_4	DEK	555.23/597.78	544.35/643.22	576.51	593.79	0.042536	904.89	5327.1	0.23676	0.59358	0.40642	0.81284	0.99975	TRUE
ZNF446_1	ZNF446	703.36/613.43	675.81/603.66	658.4	639.73	-0.041424	4044.1	6214.3	0.23676	0.40642	0.59358	0.81284	0.99975	FALSE
MLXIPL_2	MLXIPL	660.03/656.48	571.61/782.22	658.26	676.92	0.040268	6.3236	6212.8	0.23674	0.59357	0.40643	0.81286	0.99975	TRUE
OR4D11_2	OR4D11	442.37/443.2	445.02/410.89	442.78	427.96	-0.049027	0.33776	3923.1	0.23673	0.40643	0.59357	0.81286	0.99975	FALSE
RABGAP1L_3	RABGAP1L	277.11/224.04	291.16/231.32	250.58	261.24	0.059879	1408.2	2029.3	0.23667	0.59354	0.40646	0.81291	0.99975	TRUE
IL7_4	IL7	289.21/284.7	267.79/283.06	286.95	275.43	-0.058946	10.142	2373.9	0.23661	0.40648	0.59352	0.81296	0.99975	FALSE
CCDC116_2	CCDC116	994.58/1507.6	1212.4/1235.7	1251.1	1224	-0.031535	1.3162e+05	13095	0.23658	0.40649	0.59351	0.81298	0.99975	FALSE
SATB1_3	SATB1	291.22/192.74	280.45/182.62	241.98	231.53	-0.063381	4849.6	1948.9	0.23656	0.4065	0.5935	0.81299	0.99975	FALSE
NPIPB5_2	NPIPB5	382.92/346.34	322.32/380.46	364.63	351.39	-0.053209	669.12	3132.7	0.23654	0.40651	0.59349	0.81301	0.99975	FALSE
RBM14-RBM4_3	RBM14-RBM4	356.72/365.91	334.01/414.95	361.31	374.48	0.051499	42.182	3099.7	0.2365	0.59348	0.40652	0.81305	0.99975	TRUE
GPR68_3	GPR68	1261.6/1276.8	1207.5/1276.3	1269.2	1241.9	-0.031332	114.52	13315	0.23649	0.40653	0.59347	0.81305	0.99975	FALSE
TSPYL2_2	TSPYL2	1217.3/969.55	1071.2/1165.7	1093.4	1118.4	0.032617	30686	11197	0.23649	0.59347	0.40653	0.81305	0.99975	TRUE
STKLD1_4	STKLD1	292.23/265.13	217.16/317.55	278.68	267.35	-0.059647	367.04	2294.9	0.23646	0.40654	0.59346	0.81308	0.99975	FALSE
SLC11A2_2	SLC11A2	1006.7/982.27	966.97/1069.3	994.47	1018.2	0.033916	297.85	10029	0.23645	0.59346	0.40654	0.81308	0.99975	TRUE
DENND2A_1	DENND2A	582.44/639.85	592.06/594.52	611.14	593.29	-0.042692	1647.6	5700	0.23642	0.40656	0.59344	0.81311	0.99975	FALSE
CCDC90B_3	CCDC90B	977.45/837.47	856.94/913.09	907.46	885.01	-0.0361	9797.3	9017.9	0.23641	0.40656	0.59344	0.81312	0.99975	FALSE
PYDC2_4	PYDC2	832.35/1106.5	870.57/1021.6	969.43	946.11	-0.035101	37586	9736.8	0.23639	0.40656	0.59344	0.81313	0.99975	FALSE
SMIM12_2	SMIM12	478.65/792.47	535.58/699.02	635.56	617.3	-0.04198	49241	5965	0.23637	0.40657	0.59343	0.81314	0.99975	FALSE
SPATA31A3_1	SPATA31A3	184.41/219.15	162.62/259.72	201.78	211.17	0.065336	603.63	1579.6	0.23637	0.59343	0.40657	0.81315	0.99975	TRUE
SGCD_4	SGCD	527.02/457.87	612.51/340.89	492.44	476.7	-0.046782	2390.7	4437.4	0.23635	0.40658	0.59342	0.81316	0.99975	FALSE
SKA2_1	SKA2	167.28/180.02	137.3/192.76	173.65	165.03	-0.072959	81.178	1327.9	0.23634	0.40658	0.59342	0.81317	0.99975	FALSE
ZNF658_2	ZNF658	1027.8/639.85	1044.9/665.54	833.84	855.21	0.036462	75269	8174.2	0.23634	0.59342	0.40658	0.81317	0.99975	TRUE
CCDC174_3	CCDC174	395.01/257.31	377.83/299.29	326.16	338.56	0.053674	9481.3	2753.3	0.23634	0.59341	0.40659	0.81317	0.99975	TRUE
CON203_1	CON203	256.96/266.11	191.84/353.06	261.54	272.45	0.058758	41.892	2132.3	0.23633	0.59341	0.40659	0.81317	0.99975	TRUE
SLC25A4_1	SLC25A4	1462.2/1377.5	1494.8/1403.1	1419.8	1448.9	0.029254	3580.7	15168	0.23632	0.59341	0.40659	0.81319	0.99975	TRUE
IQUB_3	IQUB	1111.5/1285.6	1147.1/1197.2	1198.5	1172.1	-0.032074	15153	12457	0.23629	0.4066	0.5934	0.8132	0.99975	FALSE
KCNK15_3	KCNK15	856.53/893.24	969.89/823.81	874.89	896.85	0.035737	673.72	8643.1	0.23629	0.5934	0.4066	0.81321	0.99975	TRUE
ECE1_2	ECE1	840.41/688.76	673.86/814.68	764.59	744.27	-0.038797	11498	7391.6	0.23628	0.40661	0.59339	0.81322	0.99975	FALSE
FAM53A_4	FAM53A	985.52/1023.4	969.89/1086.6	1004.4	1028.2	0.033751	716.13	10146	0.23627	0.59339	0.40661	0.81322	0.99975	TRUE
ANKRD40_4	ANKRD40	514.93/522.44	521.95/547.86	518.68	534.9	0.044337	28.241	4712.7	0.23626	0.59338	0.40662	0.81323	0.99975	TRUE
ARFRP1_1	ARFRP1	435.32/316.99	339.85/385.53	376.15	362.69	-0.052442	7001.3	3247.7	0.23625	0.40662	0.59338	0.81324	0.99975	FALSE
ZNF280A_1	ZNF280A	341.61/496.03	354.46/454.52	418.82	404.49	-0.050097	11923	3678.1	0.23625	0.40662	0.59338	0.81324	0.99975	FALSE
ASGR1_4	ASGR1	362.77/460.81	394.38/457.56	411.79	425.97	0.04875	4805.9	3606.7	0.23623	0.59337	0.40663	0.81326	0.99975	TRUE
RAB3GAP1_3	RAB3GAP1	747.7/789.53	767.35/810.62	768.62	788.98	0.037683	874.94	7436.9	0.23617	0.59335	0.40665	0.8133	0.99975	TRUE
NPIPA7_2	NPIPA7	844.44/747.46	847.2/786.27	795.95	816.74	0.037142	4702.1	7744.7	0.23617	0.59335	0.40665	0.8133	0.99975	TRUE
MAML3_1	MAML3	1060.1/949.98	941.66/1116	1005	1028.8	0.033724	6061	10153	0.23614	0.59334	0.40666	0.81332	0.99975	TRUE
ECHDC2_3	ECHDC2	408.11/537.12	485.92/490.03	472.61	487.97	0.046042	8321.2	4231	0.23612	0.59333	0.40667	0.81334	0.99975	TRUE
ZNF621_2	ZNF621	736.62/1028.3	822.85/986.14	882.44	904.5	0.035584	42526	8729.8	0.23612	0.59333	0.40667	0.81334	0.99975	TRUE
PKP2_2	PKP2	338.58/627.13	472.29/524.52	482.85	498.4	0.045636	41629	4337.4	0.23611	0.59333	0.40667	0.81334	0.99975	TRUE
ACAD11_3	ACAD11	715.46/411.89	590.12/503.22	563.67	546.67	-0.044117	46077	5189.8	0.23606	0.40669	0.59331	0.81338	0.99975	FALSE
C4orf32_2	C4orf32	445.4/540.05	404.12/612.79	492.72	508.45	0.045247	4479.9	4440.4	0.23606	0.59331	0.40669	0.81339	0.99975	TRUE
FCRLB_4	FCRLB	570.35/409.93	501.5/447.42	490.14	474.46	-0.046816	12867	4413.4	0.23605	0.40669	0.59331	0.81339	0.99975	FALSE
MYO1H_2	MYO1H	734.6/450.04	699.18/520.46	592.32	609.82	0.041934	40487	5496.9	0.23602	0.59329	0.40671	0.81342	0.99975	TRUE
RPS10_4	RPS10	41.315/97.836	43.821/85.222	69.575	64.521	-0.1072	1597.3	462.22	0.23601	0.40671	0.59329	0.81343	0.99975	FALSE
TM2D1_4	TM2D1	173.32/162.41	162.62/156.24	167.86	159.43	-0.073908	59.564	1277	0.23599	0.40672	0.59328	0.81344	0.99975	FALSE
CTSB_4	CTSB	681.19/898.13	716.71/903.96	789.66	810.34	0.037235	23531	7673.7	0.23599	0.59328	0.40672	0.81344	0.99975	TRUE
LILRA1_2	LILRA1	979.47/1099.7	1087.7/1039.9	1039.6	1063.8	0.03323	7224.4	10559	0.23595	0.59326	0.40674	0.81347	0.99975	TRUE
KISS1R_4	KISS1R	757.78/612.45	797.53/610.76	685.11	704.15	0.039471	10560	6507.8	0.2359	0.59325	0.40675	0.81351	0.99975	TRUE
MBD3L2_2	MBD3L2	425.24/295.46	334.01/412.92	360.35	373.47	0.051422	8421.3	3090.2	0.23587	0.59323	0.40677	0.81353	0.99975	TRUE
HOXC8_1	HOXC8	661.04/611.47	597.91/638.15	636.26	618.03	-0.041869	1228.5	5972.6	0.23587	0.40677	0.59323	0.81354	0.99975	FALSE
SIPA1L3_4	SIPA1L3	440.36/609.52	444.05/573.22	524.94	508.63	-0.04543	14307	4778.6	0.23585	0.40678	0.59322	0.81355	0.99975	FALSE
KRT32_1	KRT32	702.36/800.3	710.87/831.93	751.33	771.4	0.037986	4796.1	7243.1	0.23584	0.59322	0.40678	0.81355	0.99975	TRUE
MEX3A_1	MEX3A	757.78/1254.3	962.1/1002.4	1006	982.24	-0.034473	1.2324e+05	10165	0.23584	0.40678	0.59322	0.81356	0.99975	FALSE
EMCN_2	EMCN	576.4/865.85	698.21/783.23	721.12	740.72	0.038633	41891	6906.3	0.23583	0.59322	0.40678	0.81357	0.99975	TRUE
HELLS_1	HELLS	428.27/526.36	423.6/500.17	477.31	461.89	-0.047294	4810.8	4279.8	0.2358	0.4068	0.5932	0.81359	0.99975	FALSE
SENP1_3	SENP1	450.44/434.39	459.63/395.67	442.41	427.65	-0.048846	128.72	3919.3	0.23579	0.4068	0.5932	0.81359	0.99975	FALSE
IL10RA_3	IL10RA	803.12/522.44	767.35/595.54	662.78	681.44	0.039995	39391	6262.4	0.23579	0.5932	0.4068	0.8136	0.99975	TRUE
OR5H1_4	OR5H1	582.44/697.57	564.8/751.78	640	658.29	0.040575	6627	6013.4	0.23578	0.5932	0.4068	0.8136	0.99975	TRUE
MARCKSL1_4	MARCKSL1	201.54/162.41	190.86/190.73	181.97	190.8	0.067971	765.57	1401.8	0.23576	0.59319	0.40681	0.81362	0.99975	TRUE
SLC25A28_3	SLC25A28	327.5/287.64	297.01/294.22	307.57	295.61	-0.057006	794.44	2572.4	0.23571	0.40683	0.59317	0.81366	0.99975	FALSE
TCP10_3	TCP10	1066.1/797.36	1028.3/880.63	931.75	954.47	0.034734	36119	9298.6	0.23571	0.59317	0.40683	0.81366	0.99975	TRUE
ARX_2	ARX	775.92/647.67	585.25/799.46	711.79	692.36	-0.039891	8223.4	6802.8	0.23569	0.40684	0.59316	0.81368	0.99975	FALSE
DPF3_4	DPF3	1311/1259.1	1350.6/1274.3	1285.1	1312.5	0.0304	1344.4	13508	0.23564	0.59314	0.40686	0.81371	0.99975	TRUE
TESK1_2	TESK1	1096.4/955.85	1111.1/989.18	1026.1	1050.1	0.033366	9871.1	10401	0.23564	0.59314	0.40686	0.81371	0.99975	TRUE
OR9G4_4	OR9G4	397.03/351.23	462.55/312.48	374.13	387.52	0.050585	1048.7	3227.4	0.23563	0.59314	0.40686	0.81372	0.99975	TRUE
MAN2A2_2	MAN2A2	860.56/751.38	832.59/737.58	805.97	785.08	-0.037834	5960.7	7857.9	0.23563	0.40686	0.59314	0.81372	0.99975	FALSE
KCNH3_4	KCNH3	410.13/271	354.46/301.32	340.57	327.89	-0.05456	9677.6	2894.6	0.23561	0.40687	0.59313	0.81373	0.99975	FALSE
ELFN2_3	ELFN2	763.82/834.54	814.09/825.84	799.18	819.96	0.036993	2500.2	7781.2	0.23561	0.59313	0.40687	0.81374	0.99975	TRUE
ZNF423_3	ZNF423	1280.8/1232.7	1218.2/1349.3	1256.7	1283.8	0.030678	1153.8	13163	0.23561	0.59313	0.40687	0.81374	0.99975	TRUE
SERF1A_2	SERF1A	651.97/815.95	681.65/746.71	733.96	714.18	-0.039361	13444	7049.2	0.2356	0.40687	0.59313	0.81374	0.99975	FALSE
PRSS38_1	PRSS38	455.47/723.98	455.73/688.88	589.73	572.31	-0.043191	36049	5469	0.2356	0.40687	0.59313	0.81375	0.99975	FALSE
SLC12A6_1	SLC12A6	603.6/416.78	622.25/430.17	510.19	526.21	0.044514	17451	4623.3	0.23558	0.59312	0.40688	0.81376	0.99975	TRUE
UBXN4_3	UBXN4	996.6/1285.6	992.29/1238.8	1141.1	1115.5	-0.032646	41749	11766	0.23557	0.40688	0.59312	0.81376	0.99975	FALSE
RNASEH2A_2	RNASEH2A	559.26/476.46	508.32/495.1	517.86	501.71	-0.045629	3428.4	4704	0.23552	0.4069	0.5931	0.8138	0.99975	FALSE
C1orf53_4	C1orf53	659.03/861.93	777.08/784.24	760.48	780.66	0.037746	20585	7345.6	0.23552	0.5931	0.4069	0.8138	0.99975	TRUE
TERF2IP_1	TERF2IP	117.9/211.32	118.8/193.78	164.61	156.29	-0.074377	4364.2	1248.4	0.23552	0.4069	0.5931	0.8138	0.99975	FALSE
SERPINB1_1	SERPINB1	929.09/900.09	808.25/975.99	914.59	892.12	-0.035842	420.42	9100.1	0.23551	0.40691	0.59309	0.81381	0.99975	FALSE
FAM159A_4	FAM159A	1300.9/1284.6	1270.8/1369.6	1292.8	1320.2	0.030307	133.48	13602	0.2355	0.59309	0.40691	0.81382	0.99975	TRUE
TPI1_4	TPI1	732.59/434.39	651.47/480.9	583.49	566.18	-0.043367	44461	5402	0.23549	0.40691	0.59309	0.81383	0.99975	FALSE
C6orf120_3	C6orf120	1425.9/1850.1	1530.8/1682.1	1638	1606.5	-0.028011	89972	17910	0.23549	0.40692	0.59308	0.81383	0.99975	FALSE
ZNF419_3	ZNF419	238.82/365.91	321.35/259.72	302.36	290.54	-0.057366	8075.2	2522.1	0.23548	0.40692	0.59308	0.81384	0.99975	FALSE
GAB4_3	GAB4	638.87/897.15	727.42/768.01	768.01	747.72	-0.038587	33354	7430.1	0.23546	0.40693	0.59307	0.81385	0.99975	FALSE
GNRHR_3	GNRHR	699.33/525.38	749.82/439.3	612.36	594.56	-0.04248	15130	5713.1	0.23545	0.40693	0.59307	0.81386	0.99975	FALSE
TTC23_4	TTC23	462.53/399.17	485.92/404.8	430.85	445.36	0.047692	2007.1	3800.8	0.23543	0.59306	0.40694	0.81388	0.99975	TRUE
RBAK_2	RBAK	691.27/685.83	778.06/637.14	688.55	707.6	0.03931	14.818	6545.7	0.23542	0.59306	0.40694	0.81388	0.99975	TRUE
ATP5SL_3	ATP5SL	525/437.33	483.97/447.42	481.16	465.69	-0.047047	3843.7	4319.8	0.23537	0.40696	0.59304	0.81392	0.99975	FALSE
NPL_3	NPL	440.36/472.55	499.55/443.36	456.45	471.46	0.046558	518.03	4063.8	0.23536	0.59303	0.40697	0.81393	0.99975	TRUE
PCDHGC5_4	PCDHGC5	903.89/901.07	921.21/928.31	902.48	924.76	0.035143	3.9956	8960.4	0.23535	0.59303	0.40697	0.81394	0.99975	TRUE
TOB2_2	TOB2	651.97/736.7	653.41/696.99	694.34	675.2	-0.040255	3589.6	6609.6	0.23535	0.40697	0.59303	0.81394	0.99975	FALSE
ZNF721_4	ZNF721	857.54/759.2	815.06/759.9	808.37	787.48	-0.037731	4834.9	7885.1	0.23529	0.40699	0.59301	0.81399	0.99975	FALSE
CSNK1G1_2	CSNK1G1	300.29/374.71	311.61/388.57	337.5	350.09	0.052693	2769.2	2864.4	0.23527	0.593	0.407	0.814	0.99975	TRUE
GOLGA8M_4	GOLGA8M	498.8/377.65	411.91/435.24	438.22	423.58	-0.048933	7339.7	3876.3	0.23527	0.407	0.593	0.814	0.99975	FALSE
COQ9_2	COQ9	892.81/852.15	851.09/850.19	872.48	850.64	-0.036526	826.62	8615.5	0.23526	0.407	0.593	0.814	0.99975	FALSE
NLRP9_4	NLRP9	556.24/948.03	722.55/821.78	752.13	772.17	0.037873	76748	7252.1	0.23524	0.59299	0.40701	0.81402	0.99975	TRUE
NAGPA_2	NAGPA	376.87/557.66	383.67/520.46	467.27	452.07	-0.047609	16342	4175.6	0.23524	0.40701	0.59299	0.81402	0.99975	FALSE
PRND_2	PRND	1929.7/1468.5	1966.1/1496.5	1699.1	1731.3	0.027031	1.0635e+05	18689	0.23521	0.59298	0.40702	0.81405	0.99975	TRUE
LYSMD4_1	LYSMD4	547.17/431.46	537.53/409.88	489.31	473.7	-0.046676	6695.3	4404.8	0.23519	0.40703	0.59297	0.81406	0.99975	FALSE
MYH10_4	MYH10	853.51/886.39	947.5/835.99	869.95	891.74	0.035654	540.61	8586.5	0.23518	0.59296	0.40704	0.81407	0.99975	TRUE
ENPP2_3	ENPP2	814.21/890.3	884.2/863.38	852.26	873.79	0.035957	2895.2	8384.1	0.23517	0.59296	0.40704	0.81407	0.99975	TRUE
C9orf117_3	C9orf117	679.18/774.86	667.05/747.72	727.02	707.38	-0.039445	4577.2	6971.9	0.23516	0.40704	0.59296	0.81409	0.99975	FALSE
BZRAP1_4	BZRAP1	928.08/741.59	707.95/919.18	834.84	813.56	-0.037194	17388	8185.5	0.23513	0.40705	0.59295	0.81411	0.99975	FALSE
TOX_3	TOX	873.66/819.86	679.71/970.92	846.76	825.31	-0.036971	1447.2	8321.4	0.23513	0.40705	0.59295	0.81411	0.99975	FALSE
PNMT_1	PNMT	642.9/704.42	606.67/703.08	673.66	654.88	-0.040737	1892	6381.7	0.23513	0.40705	0.59295	0.81411	0.99975	FALSE
RASIP1_3	RASIP1	1014.7/1119.2	944.58/1140.4	1067	1042.5	-0.033517	5460.3	10884	0.23509	0.40707	0.59293	0.81414	0.99975	FALSE
MON1A_3	MON1A	256.96/366.88	213.26/386.54	311.92	299.9	-0.056512	6041.7	2614.6	0.23508	0.40707	0.59293	0.81415	0.99975	FALSE
GLOD5_3	GLOD5	872.65/928.46	909.52/847.15	900.56	878.33	-0.03601	1557.1	8938.2	0.23507	0.40708	0.59292	0.81415	0.99975	FALSE
SERPINA4_2	SERPINA4	715.46/754.31	784.87/724.39	734.88	754.63	0.038202	754.92	7059.5	0.23502	0.5929	0.4071	0.8142	0.99975	TRUE
CLNS1A_1	CLNS1A	544.15/282.75	505.4/293.2	413.45	399.3	-0.050105	34166	3623.5	0.23501	0.4071	0.5929	0.8142	0.99975	FALSE
GSK3B_2	GSK3B	980.48/1132.9	1062.4/1099.8	1056.7	1081.1	0.032876	11622	10762	0.23501	0.5929	0.4071	0.8142	0.99975	TRUE
ILDR1_2	ILDR1	606.63/857.04	739.11/763.95	731.83	751.53	0.038265	31354	7025.5	0.235	0.59289	0.40711	0.81421	0.99975	TRUE
C10orf113_3	C10orf113	972.42/1382.4	1133.5/1273.3	1177.4	1203.4	0.031434	84051	12203	0.23498	0.59289	0.40711	0.81422	0.99975	TRUE
SPANXA2_1	SPANXA2	453.46/541.03	431.39/531.62	497.24	481.51	-0.046308	3834.5	4487.6	0.23494	0.40713	0.59287	0.81425	0.99975	FALSE
PIP5K1B_2	PIP5K1B	1369.4/896.17	1209.4/1005.4	1132.8	1107.4	-0.032658	1.1199e+05	11667	0.23494	0.40713	0.59287	0.81425	0.99975	FALSE
TMEM40_2	TMEM40	664.06/779.75	760.53/722.36	721.91	741.44	0.038471	6691.6	6915	0.23494	0.59287	0.40713	0.81426	0.99975	TRUE
FOXR1_4	FOXR1	481.67/496.03	412.89/533.65	488.85	473.27	-0.046633	103.01	4399.9	0.23489	0.40715	0.59285	0.81429	0.99975	FALSE
LMTK3_2	LMTK3	328.51/208.39	317.46/241.46	268.45	279.46	0.057785	7213.8	2197.6	0.23489	0.59285	0.40715	0.8143	0.99975	TRUE
AMZ1_1	AMZ1	569.34/660.39	557.01/637.14	614.87	597.07	-0.042299	4144.9	5740.3	0.23487	0.40716	0.59284	0.81431	0.99975	FALSE
EGFLAM_3	EGFLAM	766.85/752.36	749.82/809.61	759.6	779.71	0.037651	105.01	7335.7	0.23481	0.59282	0.40718	0.81436	0.99975	TRUE
ZRANB1_3	ZRANB1	357.73/271	375.88/276.97	314.37	326.43	0.054145	3760.5	2638.3	0.23481	0.59282	0.40718	0.81436	0.99975	TRUE
CON200_1	CON200	769.87/785.62	815.06/781.2	777.75	798.13	0.037281	124.02	7539.5	0.23478	0.59281	0.40719	0.81438	0.99975	TRUE
RABEP1_3	RABEP1	465.55/581.14	542.4/536.7	523.35	539.55	0.043901	6680.9	4761.8	0.23478	0.59281	0.40719	0.81438	0.99975	TRUE
GPR162_2	GPR162	680.19/537.12	734.24/518.43	608.65	626.34	0.04125	10234	5673.1	0.23477	0.59281	0.40719	0.81438	0.99975	TRUE
GPR31_3	GPR31	639.88/525.38	617.38/582.35	582.63	599.87	0.041994	6555.4	5392.7	0.23473	0.59279	0.40721	0.81441	0.99975	TRUE
CON001_2	CON001	698.33/658.43	722.55/596.55	678.38	659.55	-0.040544	795.67	6433.7	0.23472	0.40721	0.59279	0.81443	0.99975	FALSE
HRNR_2	HRNR	732.59/780.73	699.18/854.25	756.66	776.71	0.037695	1158.8	7302.8	0.23471	0.59278	0.40722	0.81444	0.99975	TRUE
LOC149373_4	LOC149373	978.46/771.92	962.1/831.93	875.19	897.02	0.035494	21329	8646.6	0.2347	0.59278	0.40722	0.81444	0.99975	TRUE
ATG12_3	ATG12	828.32/796.38	867.65/715.26	812.35	791.45	-0.037553	509.91	7930.2	0.23468	0.40723	0.59277	0.81446	0.99975	FALSE
SEPHS1_4	SEPHS1	67.515/77.29	82.772/51.742	72.403	67.257	-0.10485	47.778	483.92	0.23467	0.40723	0.59277	0.81447	0.99975	FALSE
AHCYL2_1	AHCYL2	1177/1043.9	1075.1/1095.7	1110.4	1085.4	-0.032893	8853.7	11400	0.23465	0.40724	0.59276	0.81448	0.99975	FALSE
TDGF1_1	TDGF1	472.6/443.2	384.65/501.19	457.9	442.92	-0.04789	432.43	4078.7	0.23461	0.40726	0.59274	0.81451	0.99975	FALSE
FADS3_3	FADS3	1292.9/1566.3	1429.5/1371.7	1429.6	1400.6	-0.029554	37398	15290	0.2346	0.40726	0.59274	0.81452	0.99975	FALSE
PCDHGA10_4	PCDHGA10	192.47/54.788	100.3/132.91	123.63	116.6	-0.083702	9477.9	896.93	0.23459	0.40726	0.59274	0.81453	0.99975	FALSE
ANPEP_1	ANPEP	1208.2/1321.8	1298.1/1177.9	1265	1238	-0.031115	6446.3	13263	0.23454	0.40728	0.59272	0.81457	0.99975	FALSE
VMA21_3	VMA21	398.04/362.97	398.28/335.81	380.5	367.05	-0.051802	614.78	3291.2	0.23454	0.40728	0.59272	0.81457	0.99975	FALSE
SPATA33_3	SPATA33	705.38/564.51	621.28/684.82	634.95	653.05	0.040495	9921.8	5958.3	0.23453	0.59271	0.40729	0.81458	0.99975	TRUE
FBXO40_4	FBXO40	968.38/1027.3	1153/889.76	997.83	1021.4	0.033596	1734	10069	0.23452	0.59271	0.40729	0.81458	0.99975	TRUE
MYCBP_3	MYCBP	391.99/423.63	399.25/444.37	407.81	421.81	0.048592	500.51	3566.3	0.2345	0.5927	0.4073	0.8146	0.99975	TRUE
LIG3_4	LIG3	475.63/524.4	490.79/540.75	500.01	515.77	0.044679	1189.3	4516.6	0.23449	0.5927	0.4073	0.81461	0.99975	TRUE
XKR7_3	XKR7	524/705.39	515.13/678.73	614.7	596.93	-0.042232	16453	5738.5	0.23448	0.40731	0.59269	0.81462	0.99975	FALSE
GPR152_3	GPR152	935.13/931.4	917.31/903.96	933.26	910.64	-0.035372	6.979	9316.2	0.23443	0.40732	0.59268	0.81465	0.99975	FALSE
APOL6_3	APOL6	602.6/533.2	510.27/659.46	567.9	584.86	0.042383	2407.6	5235	0.23442	0.59267	0.40733	0.81466	0.99975	TRUE
MBLAC1_3	MBLAC1	678.17/858.02	840.38/655.4	768.1	747.89	-0.03841	16172	7431	0.2344	0.40734	0.59266	0.81467	0.99975	FALSE
PCP2_2	PCP2	581.43/369.82	562.85/419.01	475.63	490.93	0.045592	22391	4262.3	0.2344	0.59266	0.40734	0.81468	0.99975	TRUE
KLHL35_3	KLHL35	688.25/754.31	715.74/687.86	721.28	701.8	-0.039447	2182.2	6908.1	0.23439	0.40734	0.59266	0.81468	0.99975	FALSE
CEP128_2	CEP128	413.15/510.7	485.92/407.85	461.93	446.88	-0.047656	4758.1	4120.3	0.23433	0.40736	0.59264	0.81473	0.99975	FALSE
BCCIP_2	BCCIP	256.96/236.76	284.35/230.3	246.86	257.32	0.059653	203.97	1994.5	0.23429	0.59262	0.40738	0.81476	0.99975	TRUE
PAX5_3	PAX5	596.55/727.9	751.77/609.74	662.22	680.75	0.039757	8626.1	6256.2	0.23428	0.59262	0.40738	0.81476	0.99975	TRUE
CRYGC_1	CRYGC	617.71/622.23	670.94/604.67	619.97	637.81	0.040847	10.233	5795.6	0.23425	0.5926	0.4074	0.81479	0.99975	TRUE
GC_4	GC	605.62/927.48	645.62/847.15	766.55	746.38	-0.03841	51798	7413.7	0.2342	0.40741	0.59259	0.81483	0.99975	FALSE
SMC2_4	SMC2	108.83/136.97	144.12/115.66	122.9	129.89	0.079176	395.93	890.84	0.23419	0.59257	0.40743	0.81486	0.99975	TRUE
OR4D10_1	OR4D10	829.32/878.56	903.68/847.15	853.94	875.41	0.035779	1212.3	8403.4	0.23418	0.59258	0.40742	0.81484	0.99975	TRUE
STAM2_2	STAM2	880.72/747.46	921.21/748.74	814.09	834.97	0.036492	8878.1	7949.9	0.23418	0.59258	0.40742	0.81484	0.99975	TRUE
EIF3D_1	EIF3D	146.11/84.139	115.88/127.83	115.13	121.86	0.081283	1920.5	826.13	0.23417	0.59256	0.40744	0.81488	0.99975	TRUE
ZBTB32_2	ZBTB32	583.45/610.49	649.52/579.31	596.97	614.41	0.041475	365.72	5547	0.23417	0.59257	0.40743	0.81486	0.99975	TRUE
LOC388436_3	LOC388436	273.08/286.66	277.53/259.72	279.87	268.63	-0.05894	92.152	2306.2	0.23412	0.40744	0.59256	0.81489	0.99975	FALSE
IGFN1_3	IGFN1	382.92/447.11	412.89/445.39	415.01	429.14	0.048161	2060.1	3639.4	0.23409	0.59254	0.40746	0.81492	0.99975	TRUE
U2SURP_4	U2SURP	538.1/485.26	526.82/464.66	511.68	495.74	-0.045575	1396	4639	0.23407	0.40746	0.59254	0.81493	0.99975	FALSE
SPANXN4_1	SPANXN4	630.81/532.23	472.29/656.41	581.52	564.35	-0.043159	4859.5	5380.8	0.23405	0.40747	0.59253	0.81495	0.99975	FALSE
TXNL1_4	TXNL1	763.82/850.19	752.74/819.75	807.01	786.25	-0.037554	3729.6	7869.7	0.23404	0.40748	0.59252	0.81496	0.99975	FALSE
PRSS45_2	PRSS45	1503.5/1486.1	1666.2/1382.8	1494.8	1524.5	0.028362	150.37	16103	0.23402	0.59252	0.40748	0.81497	0.99975	TRUE
TMPRSS13_4	TMPRSS13	880.72/776.82	864.73/834.97	828.77	849.85	0.036199	5397.7	8116.5	0.23402	0.59251	0.40749	0.81497	0.99975	TRUE
SLC30A4_1	SLC30A4	1080.2/1197.5	966.97/1260.1	1138.9	1113.5	-0.03245	6876.2	11740	0.23399	0.4075	0.5925	0.81499	0.99975	FALSE
SPATS1_1	SPATS1	568.33/723.98	561.88/693.95	646.16	627.91	-0.041259	12113	6080.5	0.23398	0.4075	0.5925	0.815	0.99975	FALSE
MED21_1	MED21	109.84/177.08	124.65/177.55	143.46	151.1	0.074306	2260.9	1065	0.23396	0.59249	0.40751	0.81502	0.99975	TRUE
BIK_2	BIK	699.33/791.49	690.42/840.04	745.41	765.23	0.037808	4246.5	7177	0.23395	0.59249	0.40751	0.81503	0.99975	TRUE
PTX3_3	PTX3	1344.3/1312	1199.7/1401.1	1328.1	1300.4	-0.030401	520.85	14036	0.23393	0.40752	0.59248	0.81504	0.99975	FALSE
STXBP6_4	STXBP6	1244.5/1313.9	1326.3/1177.9	1279.2	1252.1	-0.030886	2411.1	13437	0.23393	0.40752	0.59248	0.81504	0.99975	FALSE
SYTL1_2	SYTL1	498.8/485.26	565.77/449.44	492.03	507.61	0.044866	91.654	4433.2	0.2339	0.59247	0.40753	0.81506	0.99975	TRUE
OR4N4_4	OR4N4	171.31/197.63	187.94/163.34	184.47	175.64	-0.070338	346.41	1424	0.23387	0.40754	0.59246	0.81508	0.99975	FALSE
WFDC1_4	WFDC1	343.62/376.67	331.09/363.21	360.14	347.15	-0.052872	546.04	3088.1	0.23386	0.40755	0.59245	0.8151	0.99975	FALSE
SLC25A21_1	SLC25A21	1311/1527.2	1363.3/1417.3	1419.1	1390.3	-0.029551	23375	15159	0.23385	0.40755	0.59245	0.8151	0.99975	FALSE
KLHL9_4	KLHL9	456.48/676.04	543.37/622.93	566.26	583.15	0.04233	24104	5217.5	0.23384	0.59244	0.40756	0.81511	0.99975	TRUE
C7orf65_1	C7orf65	522.99/589.95	557.01/522.49	556.47	539.75	-0.043929	2241.9	5113	0.23381	0.40756	0.59244	0.81513	0.99975	FALSE
MBNL2_2	MBNL2	147.12/135.99	121.72/176.53	141.56	149.13	0.074651	61.943	1048.7	0.23378	0.59242	0.40758	0.81516	0.99975	TRUE
DIRC1_3	DIRC1	589.5/524.4	608.62/538.72	556.95	573.67	0.042609	2118.8	5118.1	0.23377	0.59242	0.40758	0.81516	0.99975	TRUE
SCN8A_1	SCN8A	919.01/748.44	916.34/793.38	833.73	854.86	0.036066	14546	8172.9	0.23373	0.5924	0.4076	0.81519	0.99975	TRUE
SYNPO_2	SYNPO	1481.3/1053.7	1557.1/1031.8	1267.5	1294.4	0.030329	91424	13294	0.23373	0.5924	0.4076	0.81519	0.99975	TRUE
GSX2_1	GSX2	665.07/680.94	618.36/764.97	673	691.66	0.039395	125.84	6374.5	0.2337	0.59239	0.40761	0.81522	0.99975	TRUE
RAB5A_3	RAB5A	493.77/417.76	489.82/451.47	455.76	470.64	0.046259	2888.6	4056.6	0.23367	0.59238	0.40762	0.81524	0.99975	TRUE
USP33_4	USP33	678.17/825.73	651.47/812.65	751.95	732.06	-0.03863	10887	7250.1	0.23364	0.40763	0.59237	0.81527	0.99975	FALSE
TMEM145_2	TMEM145	1500.4/1481.2	1513.3/1409.2	1490.8	1461.2	-0.028912	184.53	16053	0.23361	0.40764	0.59236	0.81528	0.99975	FALSE
HSPA1L_2	HSPA1L	627.79/624.19	611.54/604.67	625.99	608.11	-0.04175	6.4661	5860.9	0.23361	0.40764	0.59236	0.81529	0.99975	FALSE
CORO2B_2	CORO2B	1530.7/1204.4	1325.3/1353.4	1367.5	1339.4	-0.029983	53241	14521	0.23359	0.40765	0.59235	0.8153	0.99975	FALSE
DSN1_4	DSN1	229.75/205.45	173.33/242.48	217.6	207.91	-0.065465	295.18	1723.7	0.23358	0.40765	0.59235	0.81531	0.99975	FALSE
NEK2_2	NEK2	257.97/219.15	231.76/265.81	238.56	248.79	0.060312	753.32	1917.1	0.23358	0.59234	0.40766	0.81531	0.99975	TRUE
RFC2_3	RFC2	251.92/230.89	286.29/217.11	241.41	251.7	0.060017	221.11	1943.6	0.23356	0.59234	0.40766	0.81532	0.99975	TRUE
ZNF679_2	ZNF679	959.32/1037.1	922.18/1121.1	998.19	1021.6	0.033453	3021.9	10073	0.23355	0.59233	0.40767	0.81533	0.99975	TRUE
ABLIM1_3	ABLIM1	149.14/244.59	239.55/172.47	196.86	206.01	0.065216	4555.5	1535.2	0.23351	0.59232	0.40768	0.81536	0.99975	TRUE
EHHADH_1	EHHADH	680.19/575.27	650.49/569.16	627.73	609.83	-0.041679	5503.4	5879.8	0.23349	0.40769	0.59231	0.81538	0.99975	FALSE
WRAP53_2	WRAP53	468.57/583.1	490.79/528.58	525.84	509.68	-0.044924	6558.2	4788.1	0.23343	0.40771	0.59229	0.81543	0.99975	FALSE
TM4SF1_4	TM4SF1	509.89/658.43	644.65/558	584.16	601.32	0.041708	11033	5409.2	0.23337	0.59226	0.40774	0.81547	0.99975	TRUE
TSPY1_3	TSPY1	706.39/857.04	725.47/878.6	781.71	802.04	0.036979	11348	7584.1	0.23335	0.59226	0.40774	0.81549	0.99975	TRUE
ABCB8_1	ABCB8	281.14/232.85	252.21/240.45	257	246.33	-0.060916	1166.2	2089.5	0.23335	0.40774	0.59226	0.81549	0.99975	FALSE
SLC23A3_2	SLC23A3	1066.1/955.85	1224.1/845.12	1011	1034.6	0.033249	6080.4	10223	0.23335	0.59225	0.40775	0.81549	0.99975	TRUE
TAF2_2	TAF2	256.96/111.53	253.19/132.91	184.25	193.05	0.066952	10574	1422.1	0.23334	0.59225	0.40775	0.8155	0.99975	TRUE
ATP2B4_2	ATP2B4	598.56/591.91	664.12/561.04	595.24	612.58	0.041381	22.171	5528.3	0.23334	0.59225	0.40775	0.8155	0.99975	TRUE
RAB11A_2	RAB11A	545.16/642.78	556.03/666.56	593.97	611.3	0.041415	4765.1	5514.7	0.23333	0.59225	0.40775	0.81551	0.99975	TRUE
IFNA6_3	IFNA6	995.59/706.37	885.18/774.1	850.98	829.64	-0.036606	41824	8369.6	0.23332	0.40776	0.59224	0.81551	0.99975	FALSE
MOGAT1_3	MOGAT1	414.16/252.42	376.86/314.51	333.29	345.68	0.05253	13080	2823	0.2333	0.59224	0.40776	0.81553	0.99975	TRUE
ZNF410_3	ZNF410	519.97/678.98	571.61/592.5	599.47	582.06	-0.042466	12643	5574	0.23329	0.40777	0.59223	0.81554	0.99975	FALSE
RASSF7_1	RASSF7	607.63/611.47	461.58/722.36	609.55	591.97	-0.042166	7.3687	5682.8	0.23329	0.40777	0.59223	0.81554	0.99975	FALSE
MROH1_4	MROH1	1212.2/1211.2	1089.7/1281.4	1211.7	1185.5	-0.031514	0.54015	12617	0.23328	0.40777	0.59223	0.81554	0.99975	FALSE
HEATR1_2	HEATR1	425.24/348.29	368.09/378.43	386.77	373.26	-0.051159	2960.5	3354.1	0.23327	0.40778	0.59222	0.81555	0.99975	FALSE
NUP107_3	NUP107	485.7/358.08	468.39/346.98	421.89	407.68	-0.049301	8144.1	3709.4	0.23327	0.40778	0.59222	0.81555	0.99975	FALSE
CRBN_1	CRBN	699.33/915.74	700.16/873.52	807.54	786.84	-0.037412	23416	7875.7	0.23322	0.40779	0.59221	0.81559	0.99975	FALSE
GMIP_3	GMIP	945.21/975.42	867.65/1098.8	960.31	983.2	0.033943	456.42	9630.5	0.23321	0.5922	0.4078	0.8156	0.99975	TRUE
TNK1_2	TNK1	200.53/291.55	254.16/258.71	246.04	256.43	0.059461	4142.4	1986.8	0.2332	0.5922	0.4078	0.81561	0.99975	TRUE
PCDHB6_4	PCDHB6	548.18/619.3	593.04/608.73	583.74	600.88	0.041688	2529	5404.7	0.23319	0.59219	0.40781	0.81562	0.99975	TRUE
CAV3_3	CAV3	674.14/389.39	551.17/479.88	531.76	515.52	-0.044663	40543	4850.7	0.23318	0.40781	0.59219	0.81562	0.99975	FALSE
ABCA12_3	ABCA12	543.14/584.08	534.61/559.02	563.61	546.81	-0.043572	837.91	5189.1	0.23318	0.40781	0.59219	0.81562	0.99975	FALSE
SPG11_3	SPG11	531.05/497.01	540.45/519.45	514.03	529.95	0.043929	579.52	4663.7	0.23317	0.59218	0.40782	0.81563	0.99975	TRUE
SCN5A_3	SCN5A	582.44/520.49	634.91/501.19	551.46	568.05	0.042672	1919.3	5059.7	0.23316	0.59218	0.40782	0.81564	0.99975	TRUE
ATP6V1H_3	ATP6V1H	655/543.97	594.99/569.16	599.48	582.07	-0.04244	6163.7	5574	0.23316	0.40782	0.59218	0.81564	0.99975	FALSE
AOAH_1	AOAH	741.66/918.68	894.91/723.37	830.17	809.14	-0.036961	15668	8132.4	0.23313	0.40783	0.59217	0.81566	0.99975	FALSE
GRIK1_1	GRIK1	822.27/1012.6	856.94/933.38	917.43	895.16	-0.035422	18112	9133	0.23309	0.40785	0.59215	0.81569	0.99975	FALSE
TMEM100_1	TMEM100	915.99/785.62	939.71/804.54	850.8	872.12	0.035663	8497.5	8367.5	0.23306	0.59214	0.40786	0.81572	0.99975	TRUE
TMBIM6_3	TMBIM6	662.05/619.3	542.4/775.11	640.67	658.76	0.040095	913.75	6020.7	0.23305	0.59214	0.40786	0.81572	0.99975	TRUE
C1orf174_3	C1orf174	1137.7/1173	1192.9/1168.8	1155.4	1180.8	0.031423	625.64	11938	0.23305	0.59214	0.40786	0.81572	0.99975	TRUE
KLHL1_2	KLHL1	1244.5/978.36	1089.7/1183	1111.4	1136.3	0.031927	35414	11412	0.23302	0.59213	0.40787	0.81574	0.99975	TRUE
NUDCD1_4	NUDCD1	716.46/470.59	583.3/569.16	593.53	576.23	-0.042594	30227	5509.9	0.23301	0.40788	0.59212	0.81575	0.99975	FALSE
CARD18_3	CARD18	1180/1772.8	1270.8/1623.3	1476.4	1447	-0.028954	1.757e+05	15873	0.233	0.40788	0.59212	0.81576	0.99975	FALSE
OMP_1	OMP	723.52/974.44	858.88/881.64	848.98	870.26	0.035677	31482	8346.7	0.23294	0.5921	0.4079	0.81581	0.99975	TRUE
THEG5_2	THEG5	949.24/1122.2	974.76/1144.4	1035.7	1059.6	0.032854	14953	10514	0.23289	0.59207	0.40793	0.81585	0.99975	TRUE
ARPP19_4	ARPP19	287.19/336.55	260/387.56	311.87	323.78	0.053886	1218.4	2614.1	0.23288	0.59207	0.40793	0.81585	0.99975	TRUE
OR51S1_2	OR51S1	727.55/676.04	775.14/666.56	701.8	720.85	0.038587	1326.3	6692	0.23288	0.59207	0.40793	0.81585	0.99975	TRUE
NANP_4	NANP	809.17/870.74	796.56/841.06	839.95	818.81	-0.036738	1895.2	8243.8	0.23288	0.40793	0.59207	0.81586	0.99975	FALSE
KLHL4_1	KLHL4	435.32/464.72	506.37/364.22	450.02	435.3	-0.047881	432.17	3997.5	0.23286	0.40793	0.59207	0.81587	0.99975	FALSE
ZNF311_4	ZNF311	366.8/306.23	391.46/256.68	336.51	324.07	-0.054177	1834.5	2854.7	0.23282	0.40795	0.59205	0.8159	0.99975	FALSE
KLHL9_1	KLHL9	733.59/896.17	813.11/775.11	814.88	794.11	-0.037203	13216	7958.9	0.23282	0.40795	0.59205	0.8159	0.99975	FALSE
RHOT2_1	RHOT2	599.57/502.88	436.26/633.08	551.22	534.67	-0.043915	4675.2	5057.1	0.23281	0.40795	0.59205	0.81591	0.99975	FALSE
HOMER1_1	HOMER1	712.43/871.72	782.93/842.07	792.07	812.5	0.036687	12685	7700.9	0.23276	0.59203	0.40797	0.81594	0.99975	TRUE
SPAG16_4	SPAG16	1205.2/1329.6	1276.6/1311.8	1267.4	1294.2	0.030205	7737.1	13293	0.23276	0.59202	0.40798	0.81595	0.99975	TRUE
RASGEF1B_1	RASGEF1B	484.7/739.64	530.72/658.44	612.17	594.58	-0.041989	32497	5711.1	0.23274	0.40798	0.59202	0.81596	0.99975	FALSE
COX8A_2	COX8A	757.78/534.18	735.21/520.46	645.98	627.84	-0.041037	24998	6078.6	0.23272	0.40799	0.59201	0.81598	0.99975	FALSE
DOCK7_3	DOCK7	734.6/638.87	731.32/679.75	686.73	705.53	0.038902	4582.6	6525.7	0.23269	0.592	0.408	0.816	0.99975	TRUE
ZFR2_4	ZFR2	352.69/453.96	318.43/460.6	403.32	389.52	-0.050125	5127.6	3520.9	0.23268	0.408	0.592	0.81601	0.99975	FALSE
CPEB3_4	CPEB3	1124.6/546.9	969.89/659.46	835.74	814.68	-0.036782	1.6685e+05	8195.8	0.23267	0.40801	0.59199	0.81602	0.99975	FALSE
SUGP1_3	SUGP1	276.11/416.78	290.19/377.41	346.44	333.8	-0.053474	9894.6	2952.5	0.23267	0.40801	0.59199	0.81602	0.99975	FALSE
NPC2_4	NPC2	746.69/831.6	763.45/774.1	789.15	768.78	-0.037687	3604.7	7667.9	0.23266	0.40801	0.59199	0.81602	0.99975	FALSE
YOD1_2	YOD1	250.91/352.21	230.79/349	301.56	289.9	-0.056721	5130.3	2514.3	0.23263	0.40802	0.59198	0.81605	0.99975	FALSE
BCL2L10_4	BCL2L10	876.69/1067.4	908.55/1081.5	972.04	995.03	0.033691	18183	9767.1	0.23263	0.59197	0.40803	0.81605	0.99975	TRUE
ENDOU_4	ENDOU	756.77/913.78	773.19/939.47	835.28	856.33	0.035868	12327	8190.6	0.23261	0.59197	0.40803	0.81606	0.99975	TRUE
FEN1_1	FEN1	106.81/195.67	131.46/186.68	151.24	159.07	0.07232	3947.8	1132.1	0.2326	0.59196	0.40804	0.81607	0.99975	TRUE
GLYAT_4	GLYAT	442.37/671.15	476.18/670.62	556.76	573.4	0.042402	26170	5116.1	0.23259	0.59196	0.40804	0.81608	0.99975	TRUE
LOC113230_1	LOC113230	476.63/687.78	507.34/622.93	582.21	565.14	-0.04286	22292	5388.2	0.23257	0.40805	0.59195	0.8161	0.99975	FALSE
ATP12A_3	ATP12A	342.61/527.33	362.25/478.87	434.97	420.56	-0.048509	17061	3843	0.23254	0.40806	0.59194	0.81612	0.99975	FALSE
SLC29A2_2	SLC29A2	781.96/631.04	766.37/684.82	706.5	725.6	0.03842	11389	6744.1	0.23251	0.59193	0.40807	0.81614	0.99975	TRUE
CNN1_3	CNN1	880.72/844.32	883.23/884.68	862.52	883.96	0.035378	662.29	8501.4	0.2325	0.59193	0.40807	0.81615	0.99975	TRUE
KLF17_3	KLF17	1470.2/1188.7	1354.5/1359.5	1329.5	1357	0.02958	39624	14052	0.23249	0.59192	0.40808	0.81616	0.99975	TRUE
ZBTB3_2	ZBTB3	909.94/809.1	794.61/881.64	859.52	838.13	-0.03632	5084.2	8467.1	0.23249	0.40808	0.59192	0.81616	0.99975	FALSE
EDIL3_1	EDIL3	338.58/433.41	377.83/367.27	386	372.55	-0.051028	4496.4	3346.3	0.23249	0.40808	0.59192	0.81616	0.99975	FALSE
TMEM243_4	TMEM243	826.3/661.37	665.1/783.23	743.84	724.16	-0.038613	13601	7159.3	0.23248	0.40808	0.59192	0.81617	0.99975	FALSE
PIGH_2	PIGH	252.93/314.05	314.53/274.94	283.49	294.74	0.055939	1868	2340.8	0.23248	0.59192	0.40808	0.81617	0.99975	TRUE
PDIA4_4	PDIA4	683.21/613.43	633.94/699.02	648.32	666.48	0.039795	2434.7	6104.1	0.23244	0.5919	0.4081	0.8162	0.99975	TRUE
C16orf96_1	C16orf96	691.27/825.73	653.41/823.81	758.5	738.61	-0.038284	9039.9	7323.4	0.23242	0.40811	0.59189	0.81621	0.99975	FALSE
C8orf46_1	C8orf46	464.54/407	397.31/445.39	435.77	421.35	-0.048446	1655.8	3851.2	0.23242	0.40811	0.59189	0.81621	0.99975	FALSE
HIST1H2AL_4	HIST1H2AL	368.81/379.6	371.99/350.02	374.21	361	-0.051686	58.209	3228.2	0.2324	0.40811	0.59189	0.81623	0.99975	FALSE
KATNAL1_3	KATNAL1	554.23/829.65	673.86/747.72	691.94	710.79	0.038733	37928	6583.1	0.23239	0.59188	0.40812	0.81623	0.99975	TRUE
MET_3	MET	905.91/715.18	761.5/900.92	810.54	831.21	0.03628	18189	7909.7	0.23238	0.59188	0.40812	0.81624	0.99975	TRUE
TRPM1_2	TRPM1	280.14/191.76	237.6/214.07	235.95	225.84	-0.062908	3905.4	1892.9	0.23238	0.40812	0.59188	0.81625	0.99975	FALSE
PRKCSH_2	PRKCSH	767.86/641.8	681.65/689.89	704.83	685.77	-0.039486	7944.8	6725.6	0.23237	0.40813	0.59187	0.81625	0.99975	FALSE
ASB8_3	ASB8	811.19/1005.8	838.43/1022.7	908.47	930.55	0.034607	18928	9029.5	0.23236	0.59187	0.40813	0.81626	0.99975	TRUE
PTPRC_2	PTPRC	194.48/271	217.16/228.27	232.74	222.71	-0.063273	2927.8	1863.2	0.23236	0.40813	0.59187	0.81626	0.99975	FALSE
ARPP21_1	ARPP21	863.59/709.31	719.63/812.65	786.45	766.14	-0.03769	11901	7637.5	0.23235	0.40813	0.59187	0.81627	0.99975	FALSE
CFAP36_4	CFAP36	606.63/654.52	696.26/600.61	630.57	648.44	0.040237	1146.9	5910.7	0.23234	0.59186	0.40814	0.81627	0.99975	TRUE
COQ3_3	COQ3	724.53/684.85	709.89/737.58	704.69	723.73	0.038423	787.08	6724	0.23228	0.59184	0.40816	0.81632	0.99975	TRUE
MAST2_1	MAST2	1469.2/1367.7	1190/1589.8	1418.5	1389.9	-0.029354	5147.3	15151	0.23227	0.40816	0.59184	0.81633	0.99975	FALSE
E2F7_2	E2F7	517.95/644.74	474.24/654.38	581.34	564.31	-0.04283	8037.5	5378.9	0.23226	0.40817	0.59183	0.81634	0.99975	FALSE
KRTAP27-1_1	KRTAP27-1	675.15/653.54	669.97/621.92	664.35	645.94	-0.040466	233.42	6279.5	0.23223	0.40818	0.59182	0.81636	0.99975	FALSE
MRAS_2	MRAS	834.36/894.22	822.85/948.6	864.29	885.73	0.035306	1791.3	8521.7	0.23222	0.59181	0.40819	0.81637	0.99975	TRUE
CBS_1	CBS	465.55/567.45	464.5/536.7	516.5	500.6	-0.045027	5191.4	4689.7	0.23221	0.40819	0.59181	0.81638	0.99975	FALSE
BPIFB3_2	BPIFB3	977.45/1021.4	988.4/963.82	999.43	976.11	-0.034029	965.8	10087	0.2322	0.40819	0.59181	0.81639	0.99975	FALSE
NMUR1_3	NMUR1	723.52/923.57	766.37/839.03	823.54	802.7	-0.036935	20010	8057.2	0.23219	0.4082	0.5918	0.81639	0.99975	FALSE
RYR3_4	RYR3	945.21/836.49	917.31/908.02	890.85	912.66	0.034862	5909.3	8826.5	0.23218	0.5918	0.4082	0.8164	0.99975	TRUE
OR13C3_3	OR13C3	839.4/765.07	850.12/795.4	802.24	822.76	0.0364	2762.2	7815.7	0.23215	0.59179	0.40821	0.81642	0.99975	TRUE
ACTB_4	ACTB	644.92/593.86	682.63/591.48	619.39	637.05	0.040502	1303.3	5789.3	0.23215	0.59179	0.40821	0.81642	0.99975	TRUE
ZMAT4_1	ZMAT4	1044/912.81	1185.1/817.72	978.38	1001.4	0.033532	8600.8	9841.2	0.23215	0.59179	0.40821	0.81642	0.99975	TRUE
ADGRV1_3	ADGRV1	335.56/276.87	327.19/261.75	306.22	294.47	-0.05623	1721.9	2559.3	0.23214	0.40822	0.59178	0.81643	0.99975	FALSE
OR2Y1_2	OR2Y1	1143.7/1305.1	1187.1/1209.3	1224.4	1198.2	-0.031216	13026	12771	0.23211	0.40823	0.59177	0.81645	0.99975	FALSE
PKP4_3	PKP4	763.82/585.06	700.16/685.83	674.44	692.99	0.039094	15979	6390.3	0.23209	0.59177	0.40823	0.81647	0.99975	TRUE
EFNA5_2	EFNA5	920.02/1021.4	902.7/1084.6	970.71	993.63	0.03363	5139.8	9751.6	0.23207	0.59176	0.40824	0.81648	0.99975	TRUE
GSTA5_1	GSTA5	412.14/333.62	411.91/360.16	372.88	386.04	0.049897	3083	3215	0.23205	0.59175	0.40825	0.8165	0.99975	TRUE
PHF21B_4	PHF21B	559.26/682.89	618.36/588.44	621.08	603.4	-0.041601	7641.9	5807.6	0.23202	0.40826	0.59174	0.81652	0.99975	FALSE
TFCP2_1	TFCP2	829.32/545.92	713.79/623.95	687.62	668.87	-0.039841	40158	6535.5	0.23201	0.40826	0.59174	0.81653	0.99975	FALSE
PPT2_4	PPT2	645.93/854.11	668.99/870.48	750.02	769.74	0.037397	21669	7228.4	0.23197	0.59172	0.40828	0.81656	0.99975	TRUE
TSSK2_2	TSSK2	826.3/741.59	859.86/667.57	783.95	763.71	-0.037676	3587.7	7609.3	0.23195	0.40829	0.59171	0.81657	0.99975	FALSE
POU5F1B_2	POU5F1B	838.39/1253.3	1022.5/1117	1045.8	1069.7	0.032586	86063	10633	0.23191	0.59169	0.40831	0.81661	0.99975	TRUE
SAR1B_1	SAR1B	712.43/932.37	770.27/916.14	822.4	843.2	0.035989	24187	8044.2	0.23189	0.59169	0.40831	0.81662	0.99975	TRUE
BRE_3	BRE	228.74/214.26	230.79/192.76	221.5	211.78	-0.064484	104.9	1759.5	0.23187	0.40832	0.59168	0.81664	0.99975	FALSE
MXD1_1	MXD1	530.04/553.75	498.58/617.86	541.9	558.22	0.04274	281.03	4958.1	0.23183	0.59166	0.40834	0.81667	0.99975	TRUE
ANLN_4	ANLN	936.14/825.73	897.83/820.77	880.94	859.3	-0.035832	6094.8	8712.5	0.23178	0.40835	0.59165	0.81671	0.99975	FALSE
ZBTB43_1	ZBTB43	483.69/563.53	539.48/539.74	523.61	539.61	0.043338	3187.6	4764.6	0.23177	0.59164	0.40836	0.81672	0.99975	TRUE
OR52K2_4	OR52K2	354.7/329.71	292.14/367.27	342.21	329.7	-0.053543	312.47	2910.7	0.23177	0.40836	0.59164	0.81672	0.99975	FALSE
MAGEA9B_4	MAGEA9B	1235.4/1160.3	1177.3/1166.7	1197.9	1172	-0.031454	2819.3	12449	0.23173	0.40837	0.59163	0.81675	0.99975	FALSE
MGST3_4	MGST3	195.49/305.25	190.86/330.74	250.37	260.8	0.058672	6023.2	2027.3	0.23172	0.59162	0.40838	0.81675	0.99975	TRUE
DDX27_3	DDX27	320.44/316.99	340.83/320.6	318.72	330.71	0.053141	5.9728	2680.6	0.2317	0.59161	0.40839	0.81677	0.99975	TRUE
KIF13A_3	KIF13A	608.64/752.36	650.49/747.72	680.5	699.11	0.038863	10327	6457	0.23157	0.59156	0.40844	0.81687	0.99975	TRUE
PELO_2	PELO	420.2/403.08	390.49/460.6	411.64	425.55	0.047808	146.58	3605.2	0.23156	0.59156	0.40844	0.81688	0.99975	TRUE
MCTP2_1	MCTP2	754.76/698.55	669.97/744.68	726.65	707.32	-0.038841	1579.7	6967.8	0.23156	0.40844	0.59156	0.81688	0.99975	FALSE
MIPEP_2	MIPEP	349.67/376.67	280.45/420.02	363.17	350.24	-0.052155	364.52	3118.2	0.23155	0.40844	0.59156	0.81689	0.99975	FALSE
TMEM194B_3	TMEM194B	1405.7/1179.9	1241.6/1398	1292.8	1319.8	0.029803	25498	13603	0.23154	0.59155	0.40845	0.81689	0.99975	TRUE
ZNF440_3	ZNF440	1137.7/1074.2	1028.3/1134.3	1106	1081.3	-0.032507	2012.4	11347	0.23153	0.40845	0.59155	0.8169	0.99975	FALSE
CDC42EP3_4	CDC42EP3	507.87/405.04	462.55/479.88	456.46	471.22	0.045811	5287.4	4063.8	0.23152	0.59155	0.40845	0.81691	0.99975	TRUE
GORASP1_2	GORASP1	774.91/710.29	670.94/775.11	742.6	723.03	-0.038479	2088	7145.5	0.23152	0.40846	0.59154	0.81691	0.99975	FALSE
ANKRD10_4	ANKRD10	351.68/251.44	258.05/368.28	301.56	313.17	0.054313	5024.5	2514.3	0.23149	0.59153	0.40847	0.81693	0.99975	TRUE
LAPTM5_3	LAPTM5	656/512.66	715.74/486.98	584.33	601.36	0.041372	10274	5411	0.23149	0.59153	0.40847	0.81693	0.99975	TRUE
GSTA4_3	GSTA4	578.41/609.52	562.85/659.46	593.96	611.15	0.041091	483.76	5514.6	0.23148	0.59153	0.40847	0.81694	0.99975	TRUE
CHTF8_2	CHTF8	434.31/352.21	438.21/375.38	393.26	406.79	0.048692	3370.5	3419.4	0.23144	0.59151	0.40849	0.81697	0.99975	TRUE
GCNT3_4	GCNT3	809.17/807.14	881.28/776.13	808.16	828.7	0.036177	2.0538	7882.7	0.23142	0.59151	0.40849	0.81699	0.99975	TRUE
AKAP1_2	AKAP1	804.13/555.71	758.58/564.09	679.92	661.34	-0.039922	30858	6450.6	0.23139	0.40851	0.59149	0.81701	0.99975	FALSE
TMEM255B_3	TMEM255B	551.2/337.53	427.49/432.2	444.37	429.85	-0.047828	22828	3939.4	0.23139	0.40851	0.59149	0.81701	0.99975	FALSE
SEC31A_1	SEC31A	506.87/672.13	586.22/626.99	589.5	606.61	0.041203	13656	5466.5	0.23138	0.59149	0.40851	0.81702	0.99975	TRUE
SPAG6_1	SPAG6	1292.9/1076.2	1078/1239.8	1184.5	1158.9	-0.03155	23472	12288	0.23134	0.40852	0.59148	0.81705	0.99975	FALSE
COLQ_1	COLQ	344.63/448.09	360.3/459.59	396.36	409.95	0.048511	5351.9	3450.6	0.23132	0.59147	0.40853	0.81706	0.99975	TRUE
NLRP8_2	NLRP8	747.7/673.11	730.34/652.35	710.41	691.35	-0.039175	2782	6787.4	0.23132	0.40853	0.59147	0.81706	0.99975	FALSE
PDP2_4	PDP2	1188.1/1122.2	1277.6/982.08	1155.1	1129.8	-0.031884	2170.4	11935	0.23132	0.40853	0.59147	0.81707	0.99975	FALSE
THAP11_4	THAP11	452.45/460.81	409.97/473.79	456.63	441.88	-0.047262	34.907	4065.6	0.23131	0.40854	0.59146	0.81708	0.99975	FALSE
HABP4_1	HABP4	732.59/1061.5	863.75/886.71	897.05	875.23	-0.035484	54097	8897.8	0.23131	0.40854	0.59146	0.81708	0.99975	FALSE
GLTSCR2_4	GLTSCR2	292.23/276.87	222.02/324.65	284.55	273.34	-0.057789	117.87	2350.9	0.23124	0.40856	0.59144	0.81713	0.99975	FALSE
C1QTNF3_2	C1QTNF3	1183/1099.7	1250.3/1082.5	1141.3	1166.4	0.03134	3473.5	11770	0.23124	0.59144	0.40856	0.81713	0.99975	TRUE
C1QTNF9B_2	C1QTNF9B	488.73/588.97	381.73/663.51	538.85	522.62	-0.044036	5024.4	4925.7	0.23124	0.40856	0.59144	0.81713	0.99975	FALSE
SNX27_3	SNX27	1109.5/1065.4	1192.9/1030.8	1087.4	1111.8	0.031972	969.35	11126	0.23123	0.59143	0.40857	0.81713	0.99975	TRUE
SGCB_2	SGCB	662.05/532.23	455.73/704.1	597.14	579.91	-0.042151	8427	5548.8	0.23121	0.40858	0.59142	0.81715	0.99975	FALSE
SEMA4B_2	SEMA4B	767.86/656.48	714.76/747.72	712.17	731.24	0.038081	6202.6	6806.9	0.2312	0.59142	0.40858	0.81716	0.99975	TRUE
POLD4_1	POLD4	122.94/392.32	169.44/324.65	257.63	247.05	-0.06027	36284	2095.5	0.23117	0.40859	0.59141	0.81719	0.99975	FALSE
GLE1_1	GLE1	489.73/537.12	508.32/486.98	513.43	497.65	-0.044935	1122.6	4657.3	0.23116	0.40859	0.59141	0.81719	0.99975	FALSE
GPI_3	GPI	809.17/692.68	919.26/621.92	750.92	770.59	0.037244	6785.5	7238.6	0.23112	0.59139	0.40861	0.81722	0.99975	TRUE
SEC61G_4	SEC61G	132.01/286.66	189.89/210.01	209.33	199.95	-0.065835	11959	1648.2	0.23111	0.40862	0.59138	0.81723	0.99975	FALSE
ARHGEF2_4	ARHGEF2	993.58/859.98	1013.7/795.4	926.78	904.56	-0.034966	8924.7	9241.1	0.2311	0.40862	0.59138	0.81723	0.99975	FALSE
SERPINB3_2	SERPINB3	951.25/955.85	914.39/1037.9	953.55	976.14	0.033731	10.58	9551.8	0.23105	0.59136	0.40864	0.81728	0.99975	TRUE
PNMA5_3	PNMA5	1352.3/1217.1	1439.3/1076.4	1284.7	1257.8	-0.030443	9144.6	13504	0.23102	0.40865	0.59135	0.8173	0.99975	FALSE
CFAP46_1	CFAP46	656/634.95	583.3/743.66	645.48	663.48	0.039628	221.54	6073.1	0.23102	0.59135	0.40865	0.8173	0.99975	TRUE
CX3CL1_1	CX3CL1	574.38/608.54	552.14/596.55	591.46	574.35	-0.042285	583.37	5487.6	0.23101	0.40865	0.59135	0.81731	0.99975	FALSE
DDX60L_1	DDX60L	499.81/711.27	559.93/685.83	605.54	622.88	0.040673	22356	5639.4	0.23095	0.59132	0.40868	0.81736	0.99975	TRUE
CMTM6_4	CMTM6	1064.1/647.67	968.92/785.26	855.89	877.09	0.035253	86712	8425.7	0.23092	0.59131	0.40869	0.81738	0.99975	TRUE
PSEN1_4	PSEN1	499.81/590.93	526.82/596.55	545.37	561.69	0.042456	4151	4994.9	0.23088	0.5913	0.4087	0.81741	0.99975	TRUE
FAHD1_2	FAHD1	646.93/548.86	467.42/693.95	597.9	580.68	-0.042068	4809.4	5557	0.23088	0.4087	0.5913	0.81741	0.99975	FALSE
ARHGAP4_3	ARHGAP4	467.57/463.74	550.19/410.89	465.65	480.54	0.045309	7.3143	4158.8	0.23086	0.59129	0.40871	0.81742	0.99975	TRUE
ZBP1_4	ZBP1	985.52/813.99	1001.1/754.82	899.75	877.94	-0.035369	14710	8929	0.23086	0.40871	0.59129	0.81742	0.99975	FALSE
ISX_2	ISX	758.79/1081.1	871.54/1012.5	919.94	942.03	0.034204	51938	9161.9	0.23083	0.59128	0.40872	0.81745	0.99975	TRUE
EPB41L4A_3	EPB41L4A	497.8/559.62	517.08/508.29	528.71	512.69	-0.044313	1911.1	4818.4	0.23083	0.40872	0.59128	0.81745	0.99975	FALSE
ASL_1	ASL	1812.8/2042.8	1784/2003.7	1927.8	1893.9	-0.025627	26446	21646	0.23082	0.40873	0.59127	0.81745	0.99975	FALSE
KATNBL1_2	KATNBL1	357.73/566.47	456.71/497.13	462.1	476.92	0.045444	21786	4122.1	0.23082	0.59127	0.40873	0.81745	0.99975	TRUE
FUT7_4	FUT7	436.33/388.41	446.97/350.02	412.37	398.49	-0.04925	1148.2	3612.6	0.23082	0.40873	0.59127	0.81745	0.99975	FALSE
TF_3	TF	506.87/371.78	468.39/381.47	439.32	424.93	-0.047933	9124.6	3887.5	0.23078	0.40874	0.59126	0.81749	0.99975	FALSE
CKMT1A_3	CKMT1A	680.19/810.08	621.28/829.9	745.13	725.59	-0.038294	8436	7173.8	0.23075	0.40875	0.59125	0.81751	0.99975	FALSE
KIAA0556_2	KIAA0556	1628.4/1402	1459.7/1511.7	1515.2	1485.7	-0.028355	25636	16359	0.23071	0.40877	0.59123	0.81754	0.99975	FALSE
FBXO8_4	FBXO8	629.8/871.72	686.52/854.25	750.76	770.39	0.037181	29261	7236.7	0.23071	0.59123	0.40877	0.81754	0.99975	TRUE
ADPRH_4	ADPRH	726.54/635.93	621.28/704.1	681.24	662.69	-0.039769	4105	6465.1	0.2307	0.40878	0.59122	0.81755	0.99975	FALSE
SLC4A10_2	SLC4A10	1059.1/910.85	1091.6/924.25	984.96	1007.9	0.033228	10986	9918.1	0.23067	0.59121	0.40879	0.81757	0.99975	TRUE
HAP1_3	HAP1	584.46/558.64	612.51/564.09	571.55	588.3	0.041605	333.22	5274	0.23067	0.59121	0.40879	0.81757	0.99975	TRUE
DENND6A_4	DENND6A	784.99/548.86	731.32/639.16	666.92	685.24	0.039034	27878	6307.8	0.23065	0.59121	0.40879	0.81759	0.99975	TRUE
NCAPH_4	NCAPH	169.29/116.42	111.01/189.72	142.86	150.37	0.0734	1397.4	1059.9	0.23063	0.5912	0.4088	0.8176	0.99975	TRUE
IL22_2	IL22	401.06/529.29	501.5/458.58	465.17	480.04	0.045282	8221.8	4153.9	0.23062	0.5912	0.4088	0.81761	0.99975	TRUE
LRRC17_2	LRRC17	703.36/844.32	827.72/759.9	773.84	793.81	0.036704	9934.5	7495.6	0.23061	0.59119	0.40881	0.81762	0.99975	TRUE
ARPC4-TTLL3_4	ARPC4-TTLL3	1728.2/1618.2	1774.2/1509.6	1673.2	1641.9	-0.027179	6047.5	18358	0.2306	0.40881	0.59119	0.81762	0.99975	FALSE
ZNF99_4	ZNF99	324.47/232.85	312.59/266.83	278.66	289.71	0.05588	4197.6	2294.7	0.23056	0.59117	0.40883	0.81766	0.99975	TRUE
NR1H4_2	NR1H4	516.94/597.78	551.17/596.55	557.36	573.86	0.042016	3267	5122.5	0.23054	0.59117	0.40883	0.81767	0.99975	TRUE
SLC38A1_1	SLC38A1	664.06/934.33	742.03/815.7	799.2	778.86	-0.037137	36522	7781.4	0.23053	0.40884	0.59116	0.81768	0.99975	FALSE
LIPE_4	LIPE	445.4/242.63	373.94/289.15	344.01	331.54	-0.053126	20557	2928.5	0.2305	0.40885	0.59115	0.8177	0.99975	FALSE
RD3L_1	RD3L	746.69/550.81	717.68/543.8	648.75	630.74	-0.040563	19184	6108.9	0.23048	0.40886	0.59114	0.81772	0.99975	FALSE
ANAPC4_3	ANAPC4	381.91/217.2	319.4/256.68	299.55	288.04	-0.056345	13566	2495	0.23047	0.40886	0.59114	0.81772	0.99975	FALSE
MTCL1_3	MTCL1	1126.6/1136.9	1189/1024.7	1131.7	1106.8	-0.032036	52.621	11654	0.23043	0.40888	0.59112	0.81776	0.99975	FALSE
KIAA0895L_3	KIAA0895L	319.44/462.76	352.51/456.55	391.1	404.53	0.048586	10271	3397.6	0.2304	0.59111	0.40889	0.81778	0.99975	TRUE
NEK4_1	NEK4	787/791.49	711.84/907	789.25	809.42	0.036373	10.074	7669	0.2304	0.59111	0.40889	0.81778	0.99975	TRUE
PNPLA5_2	PNPLA5	594.53/595.82	629.07/595.54	595.18	612.3	0.040862	0.82577	5527.7	0.23036	0.5911	0.4089	0.81781	0.99975	TRUE
CON099_4	CON099	762.82/559.62	737.16/548.87	661.22	643.01	-0.040214	20645	6245.2	0.23035	0.40891	0.59109	0.81782	0.99975	FALSE
CRAT_4	CRAT	506.87/602.67	600.83/475.82	554.77	538.33	-0.043323	4589	5094.8	0.23034	0.40892	0.59108	0.81783	0.99975	FALSE
CROCC_1	CROCC	353.7/488.2	407.04/406.83	420.95	406.94	-0.048715	9045.5	3699.8	0.23033	0.40892	0.59108	0.81784	0.99975	FALSE
CRY1_3	CRY1	540.12/478.42	611.54/438.28	509.27	524.91	0.043568	1903.6	4613.6	0.23033	0.59108	0.40892	0.81784	0.99975	TRUE
ABHD14A_2	ABHD14A	615.7/540.05	694.31/495.1	577.87	594.71	0.04135	2860.9	5341.7	0.23029	0.59107	0.40893	0.81786	0.99975	TRUE
THEG_3	THEG	337.57/349.27	326.22/385.53	343.42	355.87	0.051229	68.432	2922.7	0.23029	0.59107	0.40893	0.81787	0.99975	TRUE
SEMA4F_4	SEMA4F	965.36/640.82	872.52/692.94	803.09	782.73	-0.037013	52663	7825.4	0.23024	0.40895	0.59105	0.81791	0.99975	FALSE
HTR3E_4	HTR3E	643.91/717.14	507.34/816.71	680.52	662.03	-0.039694	2680.9	6457.2	0.23017	0.40898	0.59102	0.81796	0.99975	FALSE
RPS21_4	RPS21	185.41/199.58	171.39/195.81	192.5	183.6	-0.067947	100.4	1495.9	0.23016	0.40898	0.59102	0.81797	0.99975	FALSE
USP22_2	USP22	209.6/207.41	184.05/251.61	208.5	217.83	0.062806	2.3911	1640.7	0.23014	0.59101	0.40899	0.81798	0.99975	TRUE
TRMT2B_4	TRMT2B	451.44/407	459.63/427.12	429.22	443.38	0.04671	987.74	3784.2	0.23014	0.59101	0.40899	0.81798	0.99975	TRUE
C5orf45_3	C5orf45	808.16/1131	834.54/1059.2	969.57	946.86	-0.034157	52105	9738.4	0.23012	0.409	0.591	0.818	0.99975	FALSE
JMJD7_1	JMJD7	568.33/476.46	544.35/468.72	522.4	506.53	-0.044399	4220.5	4751.8	0.23011	0.409	0.591	0.81801	0.99975	FALSE
MAPKAP1_3	MAPKAP1	1001.6/1144.7	1016.6/1081.5	1073.2	1049.1	-0.032718	10230	10957	0.2301	0.40901	0.59099	0.81801	0.99975	FALSE
PNO1_3	PNO1	171.31/156.54	166.52/177.55	163.92	172.03	0.069257	109.07	1242.4	0.23009	0.59099	0.40901	0.81802	0.99975	TRUE
KRTAP19-1_2	KRTAP19-1	396.02/396.23	399.25/420.02	396.13	409.64	0.048266	0.022959	3448.3	0.23008	0.59099	0.40901	0.81803	0.99975	TRUE
RTN1_3	RTN1	982.49/831.6	968.92/801.49	907.05	885.21	-0.035125	11384	9013.1	0.23006	0.40902	0.59098	0.81805	0.99975	FALSE
MAP1A_1	MAP1A	723.52/932.37	776.11/921.21	827.95	848.66	0.035608	21810	8107.2	0.23005	0.59097	0.40903	0.81805	0.99975	TRUE
TIGD5_4	TIGD5	293.24/245.57	330.11/230.3	269.4	280.21	0.056535	1136.2	2206.7	0.23005	0.59097	0.40903	0.81805	0.99975	TRUE
CRACR2A_1	CRACR2A	179.37/70.442	180.15/55.8	124.9	117.98	-0.081667	5932.5	907.64	0.23002	0.40904	0.59096	0.81807	0.99975	FALSE
ERVFRD-1_2	ERVFRD-1	621.74/529.29	521.95/595.54	575.52	558.75	-0.042591	4273.6	5316.5	0.23001	0.40904	0.59096	0.81808	0.99975	FALSE
CNTN5_4	CNTN5	568.33/635.93	556.03/613.8	602.13	584.92	-0.041778	2284.7	5602.7	0.23	0.40905	0.59095	0.81809	0.99975	FALSE
GALR3_2	GALR3	1005.7/843.34	1017.6/875.55	924.51	946.58	0.034008	13175	9214.8	0.22997	0.59094	0.40906	0.81811	0.99975	TRUE
CNTD1_3	CNTD1	1013.7/911.83	935.81/944.54	962.78	940.18	-0.034236	5192.1	9659.2	0.22997	0.40906	0.59094	0.81811	0.99975	FALSE
MAATS1_3	MAATS1	618.72/499.94	530.72/554.96	559.33	542.84	-0.043102	7054.1	5143.5	0.22997	0.40906	0.59094	0.81812	0.99975	FALSE
TAF2_3	TAF2	404.08/278.83	371.01/287.12	341.46	329.07	-0.053169	7843.8	2903.3	0.22997	0.40906	0.59094	0.81812	0.99975	FALSE
ERO1L_2	ERO1L	1224.3/1309	1191.9/1288.5	1266.7	1240.2	-0.030469	3587.4	13284	0.22985	0.4091	0.5909	0.81821	0.99975	FALSE
AMY2A_2	AMY2A	457.49/424.61	384.65/468.72	441.05	426.68	-0.047657	540.62	3905.3	0.22985	0.4091	0.5909	0.81821	0.99975	FALSE
HSPB6_3	HSPB6	383.93/361.01	365.17/405.82	372.47	385.5	0.049455	262.53	3210.9	0.22985	0.5909	0.4091	0.81821	0.99975	TRUE
OR2T29_4	OR2T29	653.99/360.04	514.16/468.72	507.01	491.44	-0.04491	43204	4589.9	0.22982	0.40911	0.59089	0.81823	0.99975	FALSE
MMP15_1	MMP15	495.78/466.68	474.24/518.43	481.23	496.33	0.0445	423.55	4320.5	0.22982	0.59088	0.40912	0.81823	0.99975	TRUE
TUBB8_1	TUBB8	42.323/47.939	35.056/47.684	45.131	41.37	-0.12269	15.774	280.83	0.22981	0.40912	0.59088	0.81824	0.99975	FALSE
OR4C6_1	OR4C6	1146.7/1096.7	1091.6/1201.2	1121.7	1146.4	0.031369	1250.4	11535	0.22979	0.59087	0.40913	0.81825	0.99975	TRUE
SMYD4_1	SMYD4	792.04/955.85	757.61/947.59	873.95	852.6	-0.03564	13418	8632.3	0.22979	0.40913	0.59087	0.81826	0.99975	FALSE
IL21_3	IL21	1053/979.33	1135.4/943.53	1016.2	1039.5	0.032676	2715.5	10284	0.22977	0.59087	0.40913	0.81827	0.99975	TRUE
RDM1_1	RDM1	878.7/706.37	761.5/783.23	792.54	772.37	-0.037145	14848	7706.1	0.22977	0.40914	0.59086	0.81827	0.99975	FALSE
SERBP1_4	SERBP1	355.71/326.77	332.06/325.67	341.24	328.87	-0.053136	418.81	2901.2	0.22977	0.40914	0.59086	0.81827	0.99975	FALSE
SLC22A4_4	SLC22A4	852.5/724.96	836.49/781.2	788.73	808.84	0.03628	8133.1	7663.2	0.22974	0.59085	0.40915	0.81829	0.99975	TRUE
KRT74_3	KRT74	636.86/686.81	706/581.34	661.83	643.67	-0.040089	1247.5	6251.9	0.22973	0.40915	0.59085	0.8183	0.99975	FALSE
LSM14B_4	LSM14B	1421.8/1150.5	1304.9/1320.9	1286.2	1312.9	0.029635	36801	13522	0.22973	0.59085	0.40915	0.8183	0.99975	TRUE
OR2T35_2	OR2T35	688.25/731.81	703.08/754.82	710.03	728.95	0.037887	948.82	6783.2	0.22972	0.59085	0.40915	0.81831	0.99975	TRUE
CADM4_1	CADM4	400.05/568.43	467.42/470.75	484.24	469.08	-0.045772	14175	4351.8	0.22971	0.40916	0.59084	0.81832	0.99975	FALSE
ZNF419_1	ZNF419	505.86/501.9	487.87/550.9	503.88	519.38	0.043644	7.8442	4557.1	0.22971	0.59084	0.40916	0.81832	0.99975	TRUE
MORC3_3	MORC3	861.57/815.95	762.48/956.72	838.76	859.6	0.035362	1040.6	8230.2	0.22969	0.59083	0.40917	0.81833	0.99975	TRUE
BTG4_2	BTG4	675.15/778.77	720.6/694.96	726.96	707.78	-0.038512	5368.9	6971.2	0.22966	0.40918	0.59082	0.81835	0.99975	FALSE
MIDN_1	MIDN	938.15/1138.8	929/1195.1	1038.5	1062.1	0.032368	20131	10547	0.22966	0.59082	0.40918	0.81836	0.99975	TRUE
ERMARD_1	ERMARD	770.88/1164.2	927.05/962.8	967.56	944.93	-0.034115	77368	9714.9	0.22965	0.40918	0.59082	0.81837	0.99975	FALSE
DNAJA1_4	DNAJA1	291.22/424.61	351.54/338.86	357.91	345.2	-0.052038	8895.9	3066	0.22964	0.40919	0.59081	0.81837	0.99975	FALSE
CX3CR1_3	CX3CR1	1511.5/1143.7	1508.4/1201.2	1327.6	1354.8	0.029237	67649	14029	0.22964	0.59081	0.40919	0.81838	0.99975	TRUE
SLC6A16_3	SLC6A16	759.79/640.82	738.13/624.96	700.31	681.55	-0.039122	7077	6675.6	0.22963	0.40919	0.59081	0.81838	0.99975	FALSE
FBLN7_1	FBLN7	604.61/711.27	686.52/665.54	657.94	676.03	0.039082	5687.6	6209.3	0.22963	0.59081	0.40919	0.81838	0.99975	TRUE
DCHS1_4	DCHS1	432.3/708.33	449.89/657.43	570.31	553.66	-0.042682	38097	5260.8	0.22962	0.40919	0.59081	0.81839	0.99975	FALSE
QRFPR_1	QRFPR	625.77/744.53	626.15/781.2	685.15	703.67	0.038431	7051.6	6508.2	0.22961	0.5908	0.4092	0.8184	0.99975	TRUE
ITGB5_2	ITGB5	808.16/701.48	784.87/763.95	754.82	774.41	0.03692	5690.5	7282.2	0.22959	0.59079	0.40921	0.81841	0.99975	TRUE
GABRB1_2	GABRB1	1049/839.43	1058.5/874.54	944.21	966.52	0.033656	21960	9443.3	0.22958	0.59079	0.40921	0.81842	0.99975	TRUE
KALRN_4	KALRN	1337.2/1481.2	1393.5/1481.2	1409.2	1437.4	0.028516	10373	15036	0.22958	0.59079	0.40921	0.81842	0.99975	TRUE
TRANK1_4	TRANK1	537.1/604.62	520.98/587.42	570.86	554.2	-0.042654	2280	5266.6	0.22957	0.40921	0.59079	0.81843	0.99975	FALSE
ABHD10_1	ABHD10	854.52/782.69	842.33/753.81	818.6	798.07	-0.036603	2579.9	8001.1	0.22955	0.40922	0.59078	0.81845	0.99975	FALSE
BCAR3_3	BCAR3	312.38/234.81	296.03/272.91	273.59	284.47	0.056053	3009.1	2246.5	0.22952	0.59077	0.40923	0.81846	0.99975	TRUE
ENTPD4_4	ENTPD4	596.55/677.02	598.88/710.18	636.79	654.53	0.039593	3238	5978.3	0.22951	0.59076	0.40924	0.81847	0.99975	TRUE
FAM3D_4	FAM3D	238.82/181.97	112.96/289.15	210.4	201.05	-0.065228	1615.8	1657.9	0.22951	0.40924	0.59076	0.81847	0.99975	FALSE
ABO_4	ABO	426.25/508.75	524.87/380.46	467.5	452.66	-0.046419	3402.7	4177.9	0.2295	0.40924	0.59076	0.81848	0.99975	FALSE
FAM133B_2	FAM133B	395.01/376.67	376.86/368.28	385.84	372.57	-0.050363	168.27	3344.7	0.22947	0.40925	0.59075	0.8185	0.99975	FALSE
ACTBL2_4	ACTBL2	1078.2/769.97	1040/852.22	924.09	946.11	0.033937	47511	9210	0.22944	0.59074	0.40926	0.81853	0.99975	TRUE
ADAM19_1	ADAM19	466.56/533.2	459.63/509.3	499.88	484.47	-0.045099	2220.9	4515.2	0.22941	0.40927	0.59073	0.81855	0.99975	FALSE
FLNA_2	FLNA	411.14/547.88	446/482.92	479.51	464.46	-0.045901	9349.5	4302.6	0.2294	0.40928	0.59072	0.81856	0.99975	FALSE
SOCS6_4	SOCS6	709.41/631.04	648.54/728.44	670.22	688.49	0.038743	3070.9	6344	0.22937	0.59071	0.40929	0.81858	0.99975	TRUE
CRYAA_1	CRYAA	1256.6/1058.6	1175.4/1089.6	1157.6	1132.5	-0.031584	19602	11964	0.22937	0.40929	0.59071	0.81858	0.99975	FALSE
HBB_1	HBB	890.79/676.04	926.07/680.76	783.42	803.42	0.036321	23059	7603.3	0.22935	0.5907	0.4093	0.81859	0.99975	TRUE
MRPS22_3	MRPS22	831.34/777.79	775.14/793.38	804.57	784.26	-0.03684	1433.6	7842.1	0.22935	0.4093	0.5907	0.8186	0.99975	FALSE
LSM2_2	LSM2	145.11/168.28	135.36/193.78	156.69	164.57	0.070312	268.44	1179.3	0.22934	0.5907	0.4093	0.81861	0.99975	TRUE
CON202_4	CON202	916.99/930.42	1035.1/856.28	923.71	945.71	0.033927	90.101	9205.5	0.22933	0.59069	0.40931	0.81861	0.99975	TRUE
KANK4_3	KANK4	543.14/698.55	668.02/538.72	620.84	603.37	-0.041116	12075	5805.1	0.22932	0.40931	0.59069	0.81862	0.99975	FALSE
FOXN1_2	FOXN1	480.67/378.62	489.82/397.7	429.64	443.76	0.046527	5206.2	3788.5	0.22932	0.59069	0.40931	0.81862	0.99975	TRUE
MTHFD1_1	MTHFD1	496.79/491.13	494.69/462.63	493.96	478.66	-0.045307	15.982	4453.3	0.22931	0.40931	0.59069	0.81863	0.99975	FALSE
BATF2_4	BATF2	593.53/868.78	715.74/708.15	731.15	711.94	-0.038356	37882	7017.9	0.22929	0.40932	0.59068	0.81864	0.99975	FALSE
DEPTOR_3	DEPTOR	854.52/933.35	999.11/831.93	893.93	915.52	0.034382	3107.5	8862	0.22928	0.59068	0.40932	0.81865	0.99975	TRUE
TIA1_3	TIA1	803.12/517.55	629.07/655.4	660.34	642.23	-0.040046	40776	6235.6	0.22927	0.40933	0.59067	0.81866	0.99975	FALSE
MOCS2_4	MOCS2	320.44/464.72	302.85/455.53	392.58	379.19	-0.049941	10408	3412.5	0.22924	0.40934	0.59066	0.81868	0.99975	FALSE
ZNF397_3	ZNF397	646.93/572.34	661.2/523.51	609.64	592.35	-0.041418	2782.2	5683.7	0.22922	0.40935	0.59065	0.8187	0.99975	FALSE
ZNF324_1	ZNF324	600.58/761.16	593.04/805.55	680.87	699.29	0.038463	12893	6461.1	0.2292	0.59064	0.40936	0.81871	0.99975	TRUE
ALAD_1	ALAD	680.19/581.14	739.11/486.98	630.67	613.04	-0.040817	4904.8	5911.7	0.22918	0.40937	0.59063	0.81873	0.99975	FALSE
MGAT3_3	MGAT3	379.9/229.91	318.43/314.51	304.91	316.47	0.053532	11248	2546.6	0.22915	0.59062	0.40938	0.81875	0.99975	TRUE
TRIM69_2	TRIM69	1657.6/1569.3	1509.4/1656.8	1613.5	1583.1	-0.027423	3903.5	17599	0.22914	0.40938	0.59062	0.81876	0.99975	FALSE
TRIM62_2	TRIM62	408.11/421.67	384.65/472.78	414.89	428.71	0.047164	91.928	3638.2	0.22914	0.59062	0.40938	0.81876	0.99975	TRUE
C19orf35_4	C19orf35	1070.2/949.98	1022.5/1044	1010.1	1033.2	0.032662	7221.3	10212	0.2291	0.5906	0.4094	0.81879	0.99975	TRUE
SLC15A3_4	SLC15A3	117.9/58.701	98.353/66.96	88.3	82.656	-0.094187	1752.2	608.34	0.22908	0.4094	0.5906	0.8188	0.99975	FALSE
NPHP4_3	NPHP4	429.27/310.14	405.1/360.16	369.71	382.63	0.04944	7096.5	3183.3	0.22907	0.59059	0.40941	0.81882	0.99975	TRUE
PIAS3_4	PIAS3	596.55/636.91	545.32/653.37	616.73	599.35	-0.041183	814.49	5760.5	0.22905	0.40942	0.59058	0.81883	0.99975	FALSE
HSFY2_2	HSFY2	1024.8/1088.9	1052.7/1013.5	1056.9	1033.1	-0.032778	2054.1	10764	0.22905	0.40942	0.59058	0.81883	0.99975	FALSE
DNAAF5_2	DNAAF5	1004.7/1271.9	1192.9/1133.2	1138.3	1163.1	0.031079	35698	11733	0.22903	0.59058	0.40942	0.81884	0.99975	TRUE
FOXA2_1	FOXA2	707.39/908.89	750.79/824.83	808.14	787.81	-0.03672	20301	7882.5	0.22903	0.40942	0.59058	0.81884	0.99975	FALSE
LPO_3	LPO	502.83/316.01	458.66/332.77	409.42	395.71	-0.049011	17452	3582.7	0.22903	0.40942	0.59058	0.81885	0.99975	FALSE
CLDN1_4	CLDN1	1099.4/995.97	976.71/1071.4	1047.7	1024	-0.032893	5347.5	10655	0.22901	0.40943	0.59057	0.81886	0.99975	FALSE
ZNF507_2	ZNF507	819.25/738.66	816.04/702.07	778.95	759.05	-0.037291	3247.3	7553.1	0.229	0.40943	0.59057	0.81887	0.99975	FALSE
SPHK1_3	SPHK1	54.415/79.247	67.192/76.091	66.831	71.641	0.098846	308.31	441.28	0.22899	0.59026	0.40974	0.81948	0.99975	TRUE
CALY_4	CALY	611.66/535.16	552.14/628	573.41	590.07	0.041245	2926.4	5293.9	0.22896	0.59055	0.40945	0.8189	0.99975	TRUE
INO80B_4	INO80B	37.284/19.567	28.24/34.495	28.426	31.367	0.13746	156.95	165.09	0.22893	0.58495	0.41505	0.8301	0.99975	TRUE
OPTN_4	OPTN	640.89/1030.2	647.57/982.08	835.55	814.83	-0.036188	75786	8193.6	0.22893	0.40946	0.59054	0.81892	0.99975	FALSE
DCN_1	DCN	801.11/974.44	862.78/955.7	887.78	909.24	0.034428	15022	8791.1	0.22893	0.59054	0.40946	0.81893	0.99975	TRUE
SETD2_4	SETD2	754.76/522.44	706.97/605.68	638.6	656.33	0.039446	26985	5998.1	0.22892	0.59053	0.40947	0.81893	0.99975	TRUE
C19orf73_2	C19orf73	444.39/444.17	302.85/556.99	444.28	429.92	-0.047306	0.023137	3938.5	0.22888	0.40948	0.59052	0.81896	0.99975	FALSE
CON217_1	CON217	615.7/633	574.54/639.16	624.35	606.85	-0.040938	149.67	5843.1	0.22888	0.40948	0.59052	0.81896	0.99975	FALSE
HRH4_4	HRH4	540.12/501.9	532.66/477.85	521.01	505.26	-0.044201	730.47	4737.2	0.22884	0.4095	0.5905	0.81899	0.99975	FALSE
PLIN1_4	PLIN1	483.69/509.72	427.49/596.55	496.71	512.02	0.043731	338.91	4482	0.2288	0.59049	0.40951	0.81903	0.99975	TRUE
ACOT9_4	ACOT9	607.63/868.78	697.23/817.72	738.21	757.48	0.037131	34099	7096.5	0.22877	0.59048	0.40952	0.81905	0.99975	TRUE
CON024_4	CON024	1060.1/978.36	993.27/1091.7	1019.2	1042.5	0.032493	3339.7	10320	0.22876	0.59047	0.40953	0.81906	0.99975	TRUE
ACAP1_3	ACAP1	413.15/691.7	482.03/655.4	552.42	568.71	0.041846	38794	5069.9	0.22874	0.59047	0.40953	0.81907	0.99975	TRUE
RRP15_2	RRP15	232.78/243.61	235.66/260.74	238.19	248.2	0.059117	58.705	1913.7	0.2287	0.59045	0.40955	0.8191	0.99975	TRUE
CRY2_3	CRY2	698.33/574.3	617.38/619.89	636.31	618.64	-0.040576	7691.8	5973.2	0.22869	0.40955	0.59045	0.81911	0.99975	FALSE
SMIM11_1	SMIM11	802.12/898.13	870.57/871.5	850.12	871.03	0.035012	4609.4	8359.8	0.22867	0.59044	0.40956	0.81912	0.99975	TRUE
TMEM198_1	TMEM198	1041.9/1112.4	1073.1/1129.2	1077.2	1101.2	0.031743	2481.3	11004	0.22864	0.59043	0.40957	0.81915	0.99975	TRUE
PDX1_2	PDX1	1211.2/1319.8	1191.9/1286.4	1265.5	1239.2	-0.030318	5893.3	13270	0.22864	0.40958	0.59042	0.81915	0.99975	FALSE
TP53INP2_4	TP53INP2	689.26/456.89	607.65/505.24	573.07	556.44	-0.042409	26996	5290.3	0.22864	0.40958	0.59042	0.81915	0.99975	FALSE
KLK5_4	KLK5	625.77/819.86	838.43/645.25	722.82	741.84	0.037431	18836	6925.1	0.22862	0.59042	0.40958	0.81916	0.99975	TRUE
TSPYL6_4	TSPYL6	144.1/91.966	108.09/114.64	118.03	111.37	-0.08313	1358.9	850.24	0.22861	0.40958	0.59042	0.81917	0.99975	FALSE
PTN_2	PTN	1128.6/862.91	1087.7/949.62	995.76	1018.7	0.032786	35297	10044	0.2286	0.59041	0.40959	0.81918	0.99975	TRUE
PRPF3_1	PRPF3	247.89/307.2	274.61/302.33	277.55	288.47	0.055502	1759	2284.1	0.22859	0.59041	0.40959	0.81919	0.99975	TRUE
PCDHB13_4	PCDHB13	860.56/990.1	887.12/1007.4	925.33	947.28	0.033793	8389.5	9224.3	0.22859	0.5904	0.4096	0.81919	0.99975	TRUE
SGK1_4	SGK1	1478.3/1321.8	1361.4/1382.8	1400	1372.1	-0.029045	12248	14922	0.22859	0.4096	0.5904	0.81919	0.99975	FALSE
TOM1L2_4	TOM1L2	449.43/480.37	474.24/426.11	464.9	450.17	-0.046341	478.82	4151.1	0.22859	0.4096	0.5904	0.81919	0.99975	FALSE
C1orf123_1	C1orf123	398.04/656.48	432.36/590.47	527.26	511.41	-0.043927	33396	4803.1	0.22858	0.4096	0.5904	0.81919	0.99975	FALSE
SHQ1_3	SHQ1	428.27/583.1	524.87/517.42	505.68	521.15	0.043369	11987	4576	0.22858	0.5904	0.4096	0.81919	0.99975	TRUE
APOBEC1_2	APOBEC1	849.48/716.16	813.11/792.36	782.82	802.74	0.036207	8887.3	7596.6	0.22855	0.59039	0.40961	0.81922	0.99975	TRUE
ANKRD42_3	ANKRD42	759.79/647.67	621.28/748.74	703.73	685.01	-0.038854	6285.7	6713.4	0.22855	0.40961	0.59039	0.81922	0.99975	FALSE
DIRAS3_4	DIRAS3	806.15/776.82	733.26/809.61	791.48	771.44	-0.036961	430.2	7694.2	0.22852	0.40962	0.59038	0.81924	0.99975	FALSE
CENPC_1	CENPC	292.23/317.97	297.98/289.15	305.1	293.56	-0.055415	331.2	2548.5	0.22848	0.40964	0.59036	0.81927	0.99975	FALSE
ZNF430_2	ZNF430	345.64/344.38	350.56/364.22	345.01	357.39	0.050736	0.78672	2938.3	0.22847	0.59036	0.40964	0.81928	0.99975	TRUE
SEC14L1_2	SEC14L1	469.58/449.07	405.1/542.78	459.32	473.94	0.045097	210.44	4093.4	0.22845	0.59035	0.40965	0.81929	0.99975	TRUE
DLX5_3	DLX5	1180/1270.9	1167.6/1231.7	1225.4	1199.6	-0.030703	4130.2	12783	0.22841	0.40966	0.59034	0.81932	0.99975	FALSE
INSL4_4	INSL4	1439/1354	1505.5/1343.3	1396.5	1424.4	0.028478	3606.4	14879	0.2284	0.59033	0.40967	0.81933	0.99975	TRUE
PSEN2_1	PSEN2	618.72/648.65	753.71/548.87	633.68	651.29	0.039478	447.96	5944.6	0.22837	0.59032	0.40968	0.81936	0.99975	TRUE
TMEM241_2	TMEM241	431.29/533.2	459.63/474.81	482.25	467.22	-0.045578	5193.4	4331.1	0.22835	0.40969	0.59031	0.81937	0.99975	FALSE
UNC5A_1	UNC5A	834.36/819.86	823.83/871.5	827.11	847.66	0.035361	105.13	8097.7	0.22835	0.59031	0.40969	0.81938	0.99975	TRUE
FAM228A_1	FAM228A	495.78/399.17	490.79/375.38	447.48	433.09	-0.047046	4666.9	3971.3	0.22833	0.4097	0.5903	0.81939	0.99975	FALSE
ACER3_1	ACER3	903.89/914.76	839.41/1022.7	909.33	931.04	0.033998	59.08	9039.4	0.22831	0.5903	0.4097	0.8194	0.99975	TRUE
GMFG_1	GMFG	633.83/529.29	546.3/650.32	581.56	598.31	0.040891	5464.6	5381.3	0.22831	0.5903	0.4097	0.81941	0.99975	TRUE
VWA2_1	VWA2	931.1/740.62	896.86/733.52	835.86	815.19	-0.03608	18142	8197.2	0.22829	0.40971	0.59029	0.81942	0.99975	FALSE
SIGLEC15_4	SIGLEC15	631.82/303.29	615.44/290.16	467.55	452.8	-0.046167	53965	4178.5	0.22828	0.40971	0.59029	0.81943	0.99975	FALSE
ZNF277_2	ZNF277	1281.8/1541.9	1262/1505.6	1411.8	1383.8	-0.028902	33830	15069	0.22828	0.40971	0.59029	0.81943	0.99975	FALSE
SDC4_3	SDC4	88.676/139.9	92.51/149.14	114.29	120.82	0.079526	1312.2	819.21	0.22827	0.59027	0.40973	0.81946	0.99975	TRUE
HPCAL4_1	HPCAL4	552.21/711.27	612.51/615.83	631.74	614.17	-0.040619	12649	5923.4	0.22824	0.40973	0.59027	0.81946	0.99975	FALSE
SFTPB_2	SFTPB	1107.4/974.44	986.45/1142.4	1040.9	1064.4	0.032137	8844.8	10576	0.22823	0.59026	0.40974	0.81947	0.99975	TRUE
ANKRD37_4	ANKRD37	434.31/306.23	428.47/337.84	370.27	383.16	0.049228	8203.1	3188.9	0.22821	0.59026	0.40974	0.81948	0.99975	TRUE
CDC42EP2_2	CDC42EP2	429.27/479.39	454.76/482.92	454.33	468.84	0.04525	1256.1	4041.9	0.2282	0.59025	0.40975	0.81949	0.99975	TRUE
TMEM38B_4	TMEM38B	532.06/739.64	516.11/720.33	635.85	618.22	-0.040499	21545	5968.1	0.2282	0.40975	0.59025	0.81949	0.99975	FALSE
PDP1_4	PDP1	839.4/704.42	834.54/748.74	771.91	791.64	0.036361	9110.4	7473.9	0.2282	0.59025	0.40975	0.81949	0.99975	TRUE
MED10_1	MED10	248.9/296.44	223/343.93	272.67	283.46	0.055812	1130.2	2237.7	0.22819	0.59025	0.40975	0.81949	0.99975	TRUE
GIMAP7_4	GIMAP7	880.72/599.73	819.93/699.02	740.22	759.48	0.036994	39476	7119	0.22818	0.59025	0.40975	0.81951	0.99975	TRUE
CON120_2	CON120	775.92/743.55	723.53/756.85	759.73	740.19	-0.037551	523.79	7337.2	0.22818	0.40975	0.59025	0.81951	0.99975	FALSE
MFSD7_2	MFSD7	135.03/80.225	127.57/75.076	107.63	101.32	-0.08628	1501.8	764.35	0.22817	0.40976	0.59024	0.81952	0.99975	FALSE
C10orf32_3	C10orf32	830.33/748.44	757.61/781.2	789.39	769.4	-0.036943	3352.9	7670.6	0.22816	0.40976	0.59024	0.81952	0.99975	FALSE
PTPN11_3	PTPN11	249.91/332.64	167.49/392.63	291.27	280.06	-0.056437	3422.6	2415.3	0.22815	0.40976	0.59024	0.81953	0.99975	FALSE
NXPE4_3	NXPE4	322.46/348.29	262.92/383.5	335.38	323.21	-0.053146	333.74	2843.5	0.22815	0.40977	0.59023	0.81953	0.99975	FALSE
UBE2F_4	UBE2F	656/560.6	598.88/583.36	608.3	591.12	-0.041258	4551	5669.3	0.22814	0.40977	0.59023	0.81954	0.99975	FALSE
SEC62_1	SEC62	593.53/533.2	504.42/589.45	563.37	546.94	-0.042618	1819.4	5186.5	0.22811	0.40978	0.59022	0.81956	0.99975	FALSE
STK11_1	STK11	422.22/528.31	430.42/549.88	475.27	490.15	0.044395	5627.8	4258.5	0.22808	0.59021	0.40979	0.81959	0.99975	TRUE
ZNF789_4	ZNF789	634.84/670.17	665.1/675.69	652.51	670.39	0.038954	624.2	6149.9	0.22807	0.5902	0.4098	0.81959	0.99975	TRUE
RBM14_1	RBM14	419.2/391.34	408.02/375.38	405.27	391.7	-0.049009	387.93	3540.6	0.22805	0.4098	0.5902	0.81961	0.99975	FALSE
MYL3_1	MYL3	828.32/1062.5	945.55/900.92	945.41	923.23	-0.034201	27420	9457.1	0.228	0.40982	0.59018	0.81965	0.99975	FALSE
GNA12_4	GNA12	416.17/506.79	446.97/505.24	461.48	476.11	0.044918	4105.5	4115.7	0.22798	0.59017	0.40983	0.81966	0.99975	TRUE
TMEM158_2	TMEM158	129.99/204.48	128.54/222.19	167.23	175.36	0.06808	2774	1271.4	0.22798	0.59017	0.40983	0.81966	0.99975	TRUE
FBXO25_1	FBXO25	896.84/729.85	864.73/721.34	813.35	793.03	-0.036442	13942	7941.5	0.22793	0.40985	0.59015	0.8197	0.99975	FALSE
ACKR3_3	ACKR3	1817.9/1901.9	1849.2/1804.9	1859.9	1827.1	-0.025688	3533.2	20761	0.22792	0.40985	0.59015	0.81971	0.99975	FALSE
KCNJ18_2	KCNJ18	738.63/610.49	782.93/602.64	674.56	692.78	0.038395	8209.7	6391.7	0.2279	0.59014	0.40986	0.81972	0.99975	TRUE
TRIM38_2	TRIM38	1316/1480.3	1373/1367.6	1398.1	1370.3	-0.028973	13484	14899	0.2279	0.40986	0.59014	0.81972	0.99975	FALSE
HIST1H2BB_3	HIST1H2BB	601.59/577.23	627.12/585.39	589.41	606.26	0.040593	296.64	5465.6	0.22789	0.59014	0.40986	0.81973	0.99975	TRUE
SIGLEC10_1	SIGLEC10	855.52/461.78	678.73/602.64	658.65	640.69	-0.039842	77516	6217.1	0.22788	0.40987	0.59013	0.81974	0.99975	FALSE
BFSP1_1	BFSP1	979.47/974.44	1007.9/991.21	976.96	999.54	0.032941	12.633	9824.5	0.22787	0.59013	0.40987	0.81975	0.99975	TRUE
SETD7_2	SETD7	453.46/309.16	439.18/297.26	381.31	368.22	-0.050257	10411	3299.3	0.22787	0.40987	0.59013	0.81975	0.99975	FALSE
KIRREL_1	KIRREL	1193.1/787.58	1184.1/842.07	990.34	1013.1	0.032753	82224	9981	0.22785	0.59012	0.40988	0.81976	0.99975	TRUE
CDH19_4	CDH19	769.87/962.7	842.33/932.37	866.29	887.35	0.034616	18592	8544.6	0.22785	0.59012	0.40988	0.81976	0.99975	TRUE
ROBO2_4	ROBO2	783.98/946.07	879.33/892.8	865.02	886.07	0.034635	13137	8530.1	0.22783	0.59011	0.40989	0.81978	0.99975	TRUE
ZNF234_2	ZNF234	1185/1148.6	1046.8/1236.7	1166.8	1141.8	-0.031265	664.18	12075	0.22783	0.40989	0.59011	0.81978	0.99975	FALSE
FOSL2_2	FOSL2	1077.2/861.93	1026.4/957.73	969.57	992.05	0.033034	23173	9738.4	0.2278	0.5901	0.4099	0.8198	0.99975	TRUE
CON119_4	CON119	634.84/795.4	730.34/737.58	715.12	733.96	0.037457	12890	6839.7	0.22776	0.59008	0.40992	0.81983	0.99975	TRUE
EMC3_2	EMC3	253.94/251.44	158.73/367.27	252.69	263	0.057471	3.1223	2049.1	0.22776	0.59008	0.40992	0.81983	0.99975	TRUE
LTBP4_1	LTBP4	528.03/715.18	639.78/638.15	621.6	638.97	0.039681	17513	5813.3	0.22772	0.59007	0.40993	0.81987	0.99975	TRUE
KRT6C_2	KRT6C	649.96/613.43	636.86/591.48	631.69	614.17	-0.040521	667.12	5922.9	0.22769	0.40994	0.59006	0.81989	0.99975	FALSE
ZNF468_2	ZNF468	1001.6/981.29	978.66/958.75	991.47	968.7	-0.033473	207	9994.2	0.22769	0.40994	0.59006	0.81989	0.99975	FALSE
ATXN7L2_4	ATXN7L2	422.22/562.55	495.66/519.45	492.39	507.55	0.043679	9847	4436.8	0.22769	0.59006	0.40994	0.81989	0.99975	TRUE
CCDC28A_2	CCDC28A	1426.9/1168.2	1251.3/1290.5	1297.5	1270.9	-0.029869	33469	13661	0.22765	0.40996	0.59004	0.81992	0.99975	FALSE
HMOX1_4	HMOX1	895.83/624.19	780.98/700.04	760.01	740.51	-0.037455	36894	7340.3	0.22764	0.40996	0.59004	0.81993	0.99975	FALSE
C6orf165_3	C6orf165	611.66/897.15	778.06/691.92	754.41	734.99	-0.037572	40752	7277.6	0.22763	0.40997	0.59003	0.81993	0.99975	FALSE
SHC1_1	SHC1	509.89/499.94	557.01/422.05	504.91	489.53	-0.044552	49.484	4567.9	0.22763	0.40997	0.59003	0.81994	0.99975	FALSE
CCDC88A_1	CCDC88A	977.45/863.89	994.24/803.52	920.67	898.88	-0.034519	6448.5	9170.4	0.22755	0.41	0.59	0.81999	0.99975	FALSE
ATRNL1_3	ATRNL1	1144.7/1392.2	1253.3/1336.2	1268.5	1294.7	0.029525	30621	13306	0.22755	0.59	0.41	0.82	0.99975	TRUE
SMCO1_3	SMCO1	1065.1/902.04	1058.5/863.38	983.58	960.94	-0.03356	13297	9902	0.22751	0.41001	0.58999	0.82003	0.99975	FALSE
HNRNPAB_3	HNRNPAB	800.1/741.59	864.73/716.27	770.85	790.5	0.036269	1711.6	7461.9	0.22748	0.58997	0.41003	0.82005	0.99975	TRUE
TCF4_2	TCF4	801.11/944.11	810.19/892.8	872.61	851.5	-0.035297	10225	8617	0.22746	0.41003	0.58997	0.82007	0.99975	FALSE
HECTD2_3	HECTD2	1109.5/855.08	926.07/993.24	982.27	959.66	-0.033568	32354	9886.6	0.22744	0.41004	0.58996	0.82008	0.99975	FALSE
CD2_2	CD2	784.99/827.69	683.6/888.74	806.34	786.17	-0.036494	911.78	7862.1	0.22743	0.41004	0.58996	0.82009	0.99975	FALSE
DPCD_2	DPCD	604.61/857.04	723.53/700.04	730.83	711.78	-0.038039	31860	7014.2	0.22739	0.41006	0.58994	0.82012	0.99975	FALSE
SPTBN5_3	SPTBN5	300.29/629.08	359.33/540.75	464.69	450.04	-0.046101	54052	4148.8	0.22738	0.41007	0.58993	0.82013	0.99975	FALSE
METTL15_2	METTL15	378.89/443.2	402.18/392.63	411.04	397.4	-0.048566	2067.6	3599.1	0.22736	0.41007	0.58993	0.82014	0.99975	FALSE
INADL_4	INADL	863.59/887.37	868.62/840.04	875.48	854.33	-0.035231	282.83	8649.9	0.22735	0.41008	0.58992	0.82015	0.99975	FALSE
OR9I1_4	OR9I1	464.54/196.65	377.83/307.41	330.6	342.62	0.051383	35883	2796.7	0.22735	0.58992	0.41008	0.82015	0.99975	TRUE
NPFFR1_1	NPFFR1	1560.9/1198.5	1645.7/1168.8	1379.7	1407.2	0.02849	65673	14671	0.22734	0.58992	0.41008	0.82016	0.99975	TRUE
FAM111A_2	FAM111A	530.04/668.22	641.73/590.47	599.13	616.1	0.040223	9546.2	5570.3	0.22734	0.58992	0.41008	0.82016	0.99975	TRUE
CDKN2AIP_4	CDKN2AIP	743.67/626.15	670.94/735.55	684.91	703.24	0.038057	6905.8	6505.6	0.22731	0.58991	0.41009	0.82018	0.99975	TRUE
ADH1C_2	ADH1C	1230.4/1168.2	1136.4/1211.4	1199.3	1173.9	-0.030832	1936	12466	0.22731	0.41009	0.58991	0.82019	0.99975	FALSE
CD160_2	CD160	295.25/258.29	339.85/235.37	276.77	287.61	0.055255	683.22	2276.7	0.22729	0.5899	0.4101	0.8202	0.99975	TRUE
CNTNAP3_3	CNTNAP3	99.761/247.52	121.72/209	173.64	165.36	-0.070094	10917	1327.9	0.22728	0.4101	0.5899	0.8202	0.99975	FALSE
LMOD3_2	LMOD3	605.62/669.2	698.21/611.77	637.41	654.99	0.039196	2021	5985.1	0.22727	0.58989	0.41011	0.82021	0.99975	TRUE
EAF2_2	EAF2	354.7/666.26	367.12/622.93	510.48	495.03	-0.044272	48533	4626.4	0.22726	0.41011	0.58989	0.82022	0.99975	FALSE
C19orf70_2	C19orf70	238.82/226.98	303.82/181.6	232.9	242.71	0.059293	70.123	1864.6	0.22726	0.58989	0.41011	0.82022	0.99975	TRUE
ZNRF1_1	ZNRF1	686.23/587.01	694.31/543.8	636.62	619.05	-0.040309	4922.2	5976.6	0.22726	0.41011	0.58989	0.82022	0.99975	FALSE
BCL2L2_4	BCL2L2	715.46/770.94	649.52/798.45	743.2	723.98	-0.037744	1539.5	7152.3	0.22723	0.41012	0.58988	0.82024	0.99975	FALSE
RNF24_3	RNF24	1315/1332.5	1392.5/1308.8	1323.8	1350.6	0.028966	153	13982	0.22722	0.58987	0.41013	0.82026	0.99975	TRUE
FBXO44_3	FBXO44	419.2/379.6	393.41/432.2	399.4	412.8	0.047507	783.86	3481.3	0.22719	0.58986	0.41014	0.82028	0.99975	TRUE
TIMD4_1	TIMD4	778.94/774.86	808.25/706.12	776.9	757.19	-0.037033	8.3311	7530	0.22719	0.41014	0.58986	0.82028	0.99975	FALSE
ZNF705A_3	ZNF705A	1230.4/1195.6	1240.6/1134.3	1213	1187.4	-0.030665	606.61	12632	0.22716	0.41015	0.58985	0.8203	0.99975	FALSE
RDH11_1	RDH11	816.22/491.13	764.43/507.27	653.68	635.85	-0.039837	52842	6162.7	0.22713	0.41016	0.58984	0.82032	0.99975	FALSE
ANKZF1_3	ANKZF1	730.57/836.49	713.79/813.67	783.53	763.73	-0.036889	5609.9	7604.6	0.22712	0.41017	0.58983	0.82033	0.99975	FALSE
UVSSA_4	UVSSA	464.54/412.87	467.42/438.28	438.7	452.85	0.045687	1335.2	3881.2	0.22708	0.58982	0.41018	0.82036	0.99975	TRUE
MPP6_1	MPP6	646.93/558.64	610.57/629.02	602.79	619.79	0.040071	3897.7	5609.7	0.22704	0.58981	0.41019	0.82039	0.99975	TRUE
METTL21B_2	METTL21B	240.84/231.87	353.49/138.99	236.35	246.24	0.058871	40.196	1896.6	0.227	0.58979	0.41021	0.82043	0.99975	TRUE
RAB14_3	RAB14	326.49/400.15	382.7/369.3	363.32	376	0.049353	2712.7	3119.7	0.22699	0.58979	0.41021	0.82043	0.99975	TRUE
ATP8A2_4	ATP8A2	897.85/919.66	849.14/1011.5	908.75	930.32	0.033811	237.79	9032.7	0.22699	0.58978	0.41022	0.82043	0.99975	TRUE
RPL10L_3	RPL10L	169.29/328.73	219.1/299.29	249.01	259.2	0.057622	12710	2014.6	0.22698	0.58978	0.41022	0.82044	0.99975	TRUE
GPBAR1_1	GPBAR1	292.23/388.41	340.83/364.22	340.32	352.52	0.050693	4625.2	2892.1	0.22698	0.58978	0.41022	0.82044	0.99975	TRUE
CPXCR1_4	CPXCR1	1590.1/1404.9	1698.3/1354.4	1497.5	1526.4	0.027494	17151	16137	0.22696	0.58977	0.41023	0.82045	0.99975	TRUE
LOC101928436_4	LOC101928436	891.8/867.8	881.28/835.99	879.8	858.63	-0.035096	287.97	8699.5	0.22695	0.41023	0.58977	0.82046	0.99975	FALSE
NRK_1	NRK	177.35/354.17	192.81/317.55	265.76	255.18	-0.058368	15631	2172.2	0.22694	0.41024	0.58976	0.82047	0.99975	FALSE
B9D2_1	B9D2	950.25/829.65	1033.2/789.32	889.95	911.25	0.034097	7272.2	8816.1	0.22694	0.58976	0.41024	0.82047	0.99975	TRUE
CYP4F3_4	CYP4F3	1300.9/1170.1	1217.2/1202.2	1235.5	1209.7	-0.030396	8555.2	12905	0.22693	0.41024	0.58976	0.82048	0.99975	FALSE
NSUN5_3	NSUN5	1332.2/1254.3	1417.8/1221.5	1293.2	1319.7	0.02921	3034.7	13608	0.22692	0.58976	0.41024	0.82049	0.99975	TRUE
OR5H15_1	OR5H15	494.77/595.82	640.75/481.91	545.3	561.33	0.041739	5105.1	4994.1	0.22691	0.58975	0.41025	0.82049	0.99975	TRUE
HERC5_3	HERC5	668.09/838.45	780.01/687.86	753.27	733.93	-0.037472	14511	7264.9	0.22689	0.41025	0.58975	0.82051	0.99975	FALSE
OR2K2_3	OR2K2	276.11/225.02	247.34/233.35	250.56	240.34	-0.059832	1304.8	2029.2	0.22687	0.41026	0.58974	0.82053	0.99975	FALSE
PKD1L2_1	PKD1L2	1038.9/1107.5	1167.6/931.35	1073.2	1049.5	-0.032251	2351.4	10957	0.22686	0.41027	0.58973	0.82053	0.99975	FALSE
RPS29_4	RPS29	268.04/189.8	232.74/244.51	228.92	238.62	0.059605	3061	1827.8	0.22684	0.58973	0.41027	0.82055	0.99975	TRUE
SCN11A_3	SCN11A	419.2/382.54	468.39/360.16	400.87	414.28	0.047361	671.96	3496.1	0.22682	0.58972	0.41028	0.82056	0.99975	TRUE
VANGL2_1	VANGL2	86.661/119.36	120.75/73.047	103.01	96.899	-0.087364	534.6	726.64	0.22682	0.41028	0.58972	0.82056	0.99975	FALSE
NATD1_3	NATD1	167.28/194.69	167.49/177.55	180.98	172.52	-0.068722	375.85	1393	0.22682	0.41028	0.58972	0.82056	0.99975	FALSE
CELF5_1	CELF5	687.24/594.84	668.99/648.3	641.04	658.64	0.039024	4268.9	6024.7	0.2268	0.58971	0.41029	0.82058	0.99975	TRUE
ZNF419_2	ZNF419	1264.6/1506.7	1433.4/1393	1385.7	1413.2	0.028371	29288	14745	0.2268	0.58971	0.41029	0.82058	0.99975	TRUE
WDR45_2	WDR45	527.02/586.04	531.69/613.8	556.53	572.75	0.041368	1741.5	5113.6	0.22679	0.58971	0.41029	0.82058	0.99975	TRUE
CD276_4	CD276	675.15/809.1	757.61/764.97	742.12	761.29	0.036733	8971.6	7140.2	0.22679	0.58971	0.41029	0.82059	0.99975	TRUE
IRF4_4	IRF4	901.88/785.62	882.25/763.95	843.75	823.1	-0.035697	6757.9	8287.1	0.22679	0.41029	0.58971	0.82059	0.99975	FALSE
PSMG3_4	PSMG3	25.192/18.589	24.345/15.218	21.89	19.781	-0.13945	21.802	122.33	0.22678	0.4103	0.5897	0.82059	0.99975	FALSE
VAPB_3	VAPB	1113.5/1185.8	1163.7/1185	1149.6	1174.3	0.030648	2611.9	11869	0.22677	0.5897	0.4103	0.8206	0.99975	TRUE
PRDM9_1	PRDM9	603.6/489.18	563.82/561.04	546.39	562.43	0.041677	6546.5	5005.8	0.22676	0.5897	0.4103	0.82061	0.99975	TRUE
CLIC6_2	CLIC6	539.11/551.79	517.08/541.77	545.45	529.43	-0.042946	80.413	4995.8	0.22675	0.41031	0.58969	0.82062	0.99975	FALSE
CTSG_3	CTSG	557.25/627.13	551.17/599.6	592.19	575.38	-0.041466	2441.4	5495.5	0.22672	0.41032	0.58968	0.82064	0.99975	FALSE
HLTF_4	HLTF	96.738/109.58	89.589/104.5	103.16	97.044	-0.087263	82.41	727.84	0.2267	0.41033	0.58967	0.82066	0.99975	FALSE
CCL4_2	CCL4	205.57/53.81	135.36/137.98	129.69	136.67	0.075055	11515	947.89	0.22668	0.58966	0.41034	0.82068	0.99975	TRUE
ZNF77_3	ZNF77	450.44/529.29	411.91/537.71	489.86	474.81	-0.04493	3109.1	4410.5	0.22664	0.41035	0.58965	0.8207	0.99975	FALSE
PDGFRB_4	PDGFRB	716.46/759.2	875.44/562.06	737.83	718.75	-0.037759	913.39	7092.4	0.22663	0.41035	0.58965	0.82071	0.99975	FALSE
MLANA_1	MLANA	646.93/623.21	643.68/591.48	635.07	617.58	-0.040237	281.33	5959.7	0.22663	0.41036	0.58964	0.82071	0.99975	FALSE
ACTR8_1	ACTR8	419.2/449.07	473.26/423.07	434.13	448.16	0.045792	446.07	3834.4	0.22662	0.58964	0.41036	0.82072	0.99975	TRUE
ZNF7_4	ZNF7	693.29/860.95	771.24/743.66	777.12	757.45	-0.036935	14056	7532.4	0.22662	0.41036	0.58964	0.82072	0.99975	FALSE
TRAPPC9_2	TRAPPC9	1070.2/611.47	970.87/669.6	840.82	820.23	-0.035712	1.052e+05	8253.6	0.22655	0.41039	0.58961	0.82077	0.99975	FALSE
MTF1_4	MTF1	506.87/440.26	518.06/458.58	473.56	488.32	0.044166	2218.1	4240.8	0.22654	0.58961	0.41039	0.82078	0.99975	TRUE
MSTN_1	MSTN	1373.5/1251.3	1269.8/1301.7	1312.4	1285.7	-0.029578	7461.1	13843	0.22654	0.41039	0.58961	0.82078	0.99975	FALSE
PREB_2	PREB	184.41/40.113	153.86/57.829	112.26	105.84	-0.084126	10410	802.43	0.22653	0.41039	0.58961	0.82079	0.99975	FALSE
HMGCR_4	HMGCR	116.89/140.88	111.99/131.89	128.89	121.94	-0.079325	287.81	941.13	0.22653	0.41039	0.58961	0.82079	0.99975	FALSE
LIN7B_3	LIN7B	598.56/767.03	556.03/773.08	682.8	664.56	-0.039003	14191	6482.3	0.22653	0.41039	0.58961	0.82079	0.99975	FALSE
AREG_1	AREG	878.7/891.28	828.7/898.89	884.99	863.79	-0.03494	79.149	8759.1	0.22652	0.4104	0.5896	0.8208	0.99975	FALSE
DEFB112_1	DEFB112	1345.3/1124.1	1350.6/1067.3	1234.7	1209	-0.030346	24449	12895	0.2265	0.41041	0.58959	0.82081	0.99975	FALSE
ASB4_4	ASB4	1531.7/1484.2	1438.3/1519.8	1507.9	1479	-0.027884	1128.8	16268	0.22646	0.41042	0.58958	0.82084	0.99975	FALSE
CNIH2_2	CNIH2	404.08/466.68	461.58/437.27	435.38	449.42	0.0457	1959	3847.2	0.22643	0.58957	0.41043	0.82087	0.99975	TRUE
AGTR1_3	AGTR1	515.93/600.71	615.44/533.65	558.32	574.54	0.041244	3593.5	5132.7	0.22641	0.58956	0.41044	0.82088	0.99975	TRUE
GLI2_3	GLI2	1316/1424.5	1178.3/1507.6	1370.3	1343	-0.029023	5880.8	14555	0.22637	0.41046	0.58954	0.82091	0.99975	FALSE
KLF12_4	KLF12	1908.6/1896.1	2007/1863.7	1902.3	1935.4	0.024835	78.125	21313	0.22637	0.58954	0.41046	0.82092	0.99975	TRUE
PSMD1_2	PSMD1	167.28/118.38	191.84/108.56	142.83	150.2	0.072077	1195.3	1059.6	0.22635	0.58953	0.41047	0.82093	0.99975	TRUE
LGALS4_3	LGALS4	853.51/666.26	708.92/772.07	759.88	740.49	-0.037242	17531	7338.9	0.22634	0.41047	0.58953	0.82094	0.99975	FALSE
CNTROB_4	CNTROB	1589.1/1385.4	1641.8/1389.9	1487.2	1515.9	0.027494	20760	16008	0.22631	0.58952	0.41048	0.82096	0.99975	TRUE
PPIH_2	PPIH	561.28/578.21	618.36/553.94	569.74	586.15	0.040883	143.28	5254.7	0.22631	0.58952	0.41048	0.82096	0.99975	TRUE
NXPH3_3	NXPH3	912.96/1394.2	1009.8/1247.9	1153.6	1128.9	-0.031204	1.1577e+05	11916	0.22631	0.41048	0.58952	0.82096	0.99975	FALSE
CGB2_3	CGB2	343.62/490.16	441.13/420.02	416.89	430.57	0.046492	10736	3658.5	0.22627	0.5895	0.4105	0.82099	0.99975	TRUE
HEBP1_1	HEBP1	709.41/1156.4	748.84/1160.6	932.91	954.74	0.033334	99908	9312.2	0.22621	0.58948	0.41052	0.82104	0.99975	TRUE
BCL3_2	BCL3	763.82/793.45	855.96/740.62	778.64	798.29	0.035919	438.73	7549.5	0.2262	0.58948	0.41052	0.82104	0.99975	TRUE
OBP2B_4	OBP2B	667.09/549.84	629.07/621.92	608.46	625.49	0.039762	6873.9	5671	0.22616	0.58946	0.41054	0.82108	0.99975	TRUE
PLCB2_2	PLCB2	629.8/759.2	658.28/693.95	694.5	676.12	-0.038655	8372.4	6611.4	0.22614	0.41055	0.58945	0.82109	0.99975	FALSE
FRMPD2_3	FRMPD2	1415.8/1751.3	1475.3/1751.1	1583.5	1613.2	0.026767	56267	17219	0.22612	0.58945	0.41055	0.82111	0.99975	TRUE
CNN2_2	CNN2	502.83/898.13	594.99/769.03	700.48	682.01	-0.038509	78130	6677.5	0.22611	0.41056	0.58944	0.82112	0.99975	FALSE
C21orf91_1	C21orf91	1004.7/1019.4	1038.1/1031.8	1012.1	1034.9	0.032211	109.31	10236	0.22608	0.58943	0.41057	0.82114	0.99975	TRUE
SRD5A1_2	SRD5A1	988.54/898.13	996.19/934.4	943.33	965.29	0.033161	4086.8	9433	0.22608	0.58943	0.41057	0.82114	0.99975	TRUE
OR4K5_1	OR4K5	1019.8/1207.3	1152/1026.7	1113.5	1089.4	-0.03164	17581	11437	0.22607	0.41057	0.58943	0.82115	0.99975	FALSE
OR7A10_1	OR7A10	402.07/322.86	330.11/420.02	362.46	375.07	0.049192	3137	3111.1	0.22602	0.58941	0.41059	0.82119	0.99975	TRUE
ZNF385D_3	ZNF385D	315.41/275.9	293.11/320.6	295.65	306.85	0.053479	780.47	2457.4	0.22599	0.5894	0.4106	0.82121	0.99975	TRUE
SLC26A6_3	SLC26A6	153.17/289.59	151.91/271.9	221.38	211.9	-0.062823	9305.9	1758.4	0.22598	0.41061	0.58939	0.82122	0.99975	FALSE
WASL_3	WASL	1328.1/1595.7	1403.2/1464	1461.9	1433.6	-0.028185	35797	15692	0.22594	0.41063	0.58937	0.82125	0.99975	FALSE
INS_3	INS	1343.2/1492	1241.6/1538.1	1417.6	1389.8	-0.028553	11063	15141	0.22594	0.41063	0.58937	0.82125	0.99975	FALSE
FIBCD1_1	FIBCD1	302.31/262.2	244.42/298.28	282.25	271.35	-0.056632	804.24	2329	0.22593	0.41063	0.58937	0.82125	0.99975	FALSE
EFHD2_3	EFHD2	949.24/938.24	941.66/901.93	943.74	921.79	-0.033911	60.446	9437.8	0.22592	0.41063	0.58937	0.82126	0.99975	FALSE
HIST1H2BH_4	HIST1H2BH	321.45/257.31	308.69/292.19	289.38	300.44	0.053933	2057.2	2397.1	0.22591	0.58937	0.41063	0.82127	0.99975	TRUE
PPP1R8_1	PPP1R8	304.32/117.4	270.71/169.43	210.86	220.07	0.06139	17469	1662.1	0.2259	0.58936	0.41064	0.82128	0.99975	TRUE
TMPRSS13_1	TMPRSS13	835.37/600.71	668.99/804.54	718.04	736.76	0.037087	27533	6872.1	0.22587	0.58935	0.41065	0.8213	0.99975	TRUE
ZNF528_1	ZNF528	799.09/794.43	764.43/789.32	796.76	776.87	-0.036423	10.897	7753.8	0.22586	0.41065	0.58935	0.82131	0.99975	FALSE
TMC2_1	TMC2	694.29/711.27	704.05/664.53	702.78	684.29	-0.038411	144	6702.9	0.22585	0.41066	0.58934	0.82132	0.99975	FALSE
ORMDL1_1	ORMDL1	1044/894.22	982.55/911.06	969.09	946.81	-0.033522	11212	9732.7	0.22585	0.41066	0.58934	0.82132	0.99975	FALSE
B3GALT4_4	B3GALT4	827.31/1213.2	1006.9/1079.5	1020.2	1043.2	0.032066	74441	10332	0.22581	0.58933	0.41067	0.82135	0.99975	TRUE
URAD_3	URAD	758.79/452.98	731.32/514.38	605.88	622.85	0.039772	46759	5643.1	0.22581	0.58933	0.41067	0.82135	0.99975	TRUE
YIPF5_3	YIPF5	750.73/761.16	745.92/804.54	755.94	775.23	0.036298	54.458	7294.8	0.22581	0.58933	0.41067	0.82135	0.99975	TRUE
TMEM218_3	TMEM218	422.22/506.79	500.53/457.56	464.5	479.04	0.044373	3575.9	4147	0.22579	0.58932	0.41068	0.82137	0.99975	TRUE
DPF3_2	DPF3	1104.4/1323.7	1275.7/1203.3	1214.1	1239.5	0.029835	24045	12645	0.22578	0.58931	0.41069	0.82137	0.99975	TRUE
PHF5A_2	PHF5A	134.02/127.19	79.851/167.4	130.6	123.63	-0.078606	23.364	955.62	0.22577	0.41069	0.58931	0.82138	0.99975	FALSE
FBF1_4	FBF1	424.24/645.72	545.32/493.07	534.98	519.2	-0.043111	24527	4884.7	0.22577	0.41069	0.58931	0.82138	0.99975	FALSE
MN1_3	MN1	711.43/732.79	666.07/815.7	722.11	740.88	0.036984	228.2	6917.2	0.22576	0.58931	0.41069	0.82138	0.99975	TRUE
TCF21_2	TCF21	907.92/1031.2	988.4/995.27	969.56	991.83	0.032741	7597	9738.2	0.22575	0.5893	0.4107	0.82139	0.99975	TRUE
SLC25A2_4	SLC25A2	149.14/203.5	115.88/220.16	176.32	168.02	-0.069153	1477.5	1351.6	0.22574	0.4107	0.5893	0.82141	0.99975	FALSE
CP_1	CP	622.75/594.84	615.44/568.15	608.79	591.79	-0.040801	389.44	5674.6	0.22573	0.41071	0.58929	0.82141	0.99975	FALSE
MTMR9_4	MTMR9	868.62/930.42	865.7/975.99	899.52	920.85	0.033768	1909.2	8926.3	0.22572	0.58929	0.41071	0.82142	0.99975	TRUE
FRG2B_4	FRG2B	439.35/244.59	360.3/299.29	341.97	329.8	-0.052136	18966	2908.4	0.22572	0.41071	0.58929	0.82142	0.99975	FALSE
CWC25_2	CWC25	228.74/226	235.66/199.87	227.37	217.76	-0.06203	3.765	1813.5	0.22569	0.41072	0.58928	0.82145	0.99975	FALSE
CAMKK2_4	CAMKK2	652.98/733.77	661.2/688.88	693.37	675.04	-0.038602	3263.3	6598.9	0.22568	0.41072	0.58928	0.82145	0.99975	FALSE
PDZD11_2	PDZD11	792.04/749.42	756.63/823.81	770.73	790.22	0.035988	908.19	7460.6	0.22568	0.58927	0.41073	0.82145	0.99975	TRUE
DDX42_3	DDX42	536.09/414.82	454.76/466.69	475.46	460.73	-0.045306	7352.6	4260.5	0.22567	0.41073	0.58927	0.82146	0.99975	FALSE
RECK_1	RECK	729.56/748.44	719.63/796.42	739	758.03	0.036616	178.21	7105.4	0.22566	0.58927	0.41073	0.82146	0.99975	TRUE
CFTR_2	CFTR	653.99/1036.1	768.32/880.63	845.03	824.47	-0.035493	72997	8301.7	0.22565	0.41074	0.58926	0.82147	0.99975	FALSE
MYO10_3	MYO10	667.09/721.05	742.03/682.79	694.07	712.41	0.037575	1455.9	6606.6	0.22565	0.58926	0.41074	0.82147	0.99975	TRUE
NOL11_4	NOL11	542.13/607.56	465.47/651.34	574.85	558.41	-0.041791	2140.2	5309.3	0.22564	0.41074	0.58926	0.82148	0.99975	FALSE
CA10_4	CA10	945.21/1025.3	1028.3/987.15	985.26	1007.7	0.032508	3208.8	9921.6	0.22564	0.58926	0.41074	0.82148	0.99975	TRUE
CNNM2_1	CNNM2	1044/1233.7	1110.1/1216.4	1138.8	1163.3	0.030615	18002	11739	0.22563	0.58926	0.41074	0.82149	0.99975	TRUE
OTC_3	OTC	973.42/955.85	1033.2/940.48	964.64	986.84	0.032791	154.34	9680.9	0.22562	0.58925	0.41075	0.8215	0.99975	TRUE
FAM193B_3	FAM193B	802.12/809.1	835.51/815.7	805.61	825.6	0.035327	24.387	7853.9	0.22562	0.58925	0.41075	0.8215	0.99975	TRUE
PANK1_4	PANK1	777.93/471.57	712.81/571.19	624.75	642	0.039237	46930	5847.5	0.22561	0.58925	0.41075	0.82151	0.99975	TRUE
EGR4_3	EGR4	310.37/397.21	364.2/318.57	353.79	341.38	-0.051355	3771.1	3025.1	0.22558	0.41076	0.58924	0.82153	0.99975	FALSE
PLEKHA7_2	PLEKHA7	1489.4/1330.6	1429.5/1445.7	1410	1437.6	0.028014	12608	15046	0.22554	0.58922	0.41078	0.82156	0.99975	TRUE
TIMM10B_1	TIMM10B	445.4/316.99	438.21/298.28	381.19	368.24	-0.049734	8244.5	3298.1	0.22551	0.41079	0.58921	0.82158	0.99975	FALSE
IGSF11_4	IGSF11	484.7/506.79	484.95/536.7	495.74	510.82	0.043142	244.04	4471.9	0.22549	0.5892	0.4108	0.8216	0.99975	TRUE
TOP3A_3	TOP3A	73.561/62.615	105.17/40.582	68.088	72.876	0.096665	59.909	450.85	0.22548	0.58892	0.41108	0.82216	0.99975	TRUE
TRIM73_3	TRIM73	257.97/377.65	205.47/406.83	317.81	306.15	-0.05373	7161.4	2671.8	0.22548	0.4108	0.5892	0.82161	0.99975	FALSE
MMD2_3	MMD2	874.67/723.01	873.49/763.95	798.84	818.72	0.035427	11501	7777.3	0.22547	0.58919	0.41081	0.82161	0.99975	TRUE
COA5_3	COA5	437.34/366.88	451.84/325.67	402.11	388.75	-0.048607	2481.7	3508.6	0.22547	0.41081	0.58919	0.82162	0.99975	FALSE
JMJD7-PLA2G4B_3	JMJD7-PLA2G4B	1021.8/1057.6	1036.1/1089.6	1039.7	1062.9	0.031768	641.22	10561	0.22546	0.58919	0.41081	0.82162	0.99975	TRUE
LRRC24_4	LRRC24	712.43/502.88	646.6/602.64	607.65	624.62	0.039661	21957	5662.3	0.22545	0.58918	0.41082	0.82163	0.99975	TRUE
OMG_3	OMG	838.39/712.24	826.75/684.82	775.32	755.78	-0.036768	7956.9	7512.2	0.22539	0.41084	0.58916	0.82168	0.99975	FALSE
ZNF491_1	ZNF491	823.28/789.53	894.91/757.87	806.41	826.39	0.035273	569.35	7862.9	0.22537	0.58915	0.41085	0.8217	0.99975	TRUE
MFRP_4	MFRP	533.07/499.94	591.09/472.78	516.5	531.93	0.042393	548.63	4689.7	0.22535	0.58915	0.41085	0.82171	0.99975	TRUE
AMBN_1	AMBN	1318.1/1060.5	1281.5/1047	1189.3	1164.3	-0.030667	33157	12346	0.22531	0.41087	0.58913	0.82174	0.99975	FALSE
AP3S1_4	AP3S1	667.09/948.03	568.69/1006.4	807.56	787.56	-0.036126	39464	7875.9	0.22531	0.41087	0.58913	0.82174	0.99975	FALSE
ZNF30_3	ZNF30	405.09/632.02	467.42/600.61	518.55	534.02	0.042308	25748	4711.3	0.22526	0.58911	0.41089	0.82178	0.99975	TRUE
MYRIP_3	MYRIP	490.74/634.95	470.34/622.93	562.85	546.64	-0.042088	10398	5181	0.22523	0.4109	0.5891	0.8218	0.99975	FALSE
OSBPL2_1	OSBPL2	942.19/678.98	911.47/749.75	810.58	830.61	0.035168	34639	7910.2	0.22517	0.58908	0.41092	0.82185	0.99975	TRUE
DCANP1_3	DCANP1	531.05/546.9	614.46/495.1	538.98	554.78	0.04162	125.63	4927.1	0.22516	0.58907	0.41093	0.82186	0.99975	TRUE
IFNA16_4	IFNA16	1210.2/1588.9	1266.9/1477.2	1399.5	1372	-0.028609	71677	14917	0.22516	0.41093	0.58907	0.82186	0.99975	FALSE
AKT3_4	AKT3	470.59/571.36	471.31/601.63	520.97	536.47	0.042206	5077.4	4736.8	0.22515	0.58907	0.41093	0.82186	0.99975	TRUE
ZNF219_3	ZNF219	593.53/615.39	647.57/527.56	604.46	587.57	-0.040815	238.93	5627.7	0.22513	0.41094	0.58906	0.82188	0.99975	FALSE
ADAM22_4	ADAM22	784.99/518.53	664.12/674.67	651.76	669.4	0.038473	35500	6141.7	0.22511	0.58905	0.41095	0.82189	0.99975	TRUE
LHX9_1	LHX9	230.76/139.9	228.84/124.79	185.33	176.81	-0.067502	4127.3	1431.8	0.2251	0.41095	0.58905	0.8219	0.99975	FALSE
ZSCAN23_1	ZSCAN23	1074.2/916.72	996.19/949.62	995.46	972.9	-0.03303	12399	10041	0.22508	0.41096	0.58904	0.82191	0.99975	FALSE
MUC21_2	MUC21	272.07/201.54	206.44/247.55	236.81	227	-0.060787	2487.5	1900.9	0.22504	0.41097	0.58903	0.82194	0.99975	FALSE
HAT1_1	HAT1	946.22/1153.5	934.84/1211.4	1049.8	1073.1	0.031578	21480	10681	0.22501	0.58902	0.41098	0.82197	0.99975	TRUE
ATP5L2_2	ATP5L2	246.88/172.19	216.18/221.17	209.54	218.68	0.061307	2789.4	1650	0.225	0.58901	0.41099	0.82198	0.99975	TRUE
SSH3_2	SSH3	415.17/463.74	437.23/469.74	439.45	453.48	0.045238	1179.8	3888.9	0.22498	0.589	0.411	0.822	0.99975	TRUE
DDX49_1	DDX49	219.68/120.34	141.2/182.62	170.01	161.91	-0.069985	4934	1295.8	0.22495	0.41101	0.58899	0.82202	0.99975	FALSE
CEBPZ_4	CEBPZ	269.05/353.19	250.26/349	311.12	299.63	-0.054089	3539.3	2606.8	0.22495	0.41101	0.58899	0.82202	0.99975	FALSE
KIF3C_1	KIF3C	546.17/646.69	515.13/644.24	596.43	579.69	-0.04101	5053	5541.2	0.22493	0.41102	0.58898	0.82204	0.99975	FALSE
CWF19L1_1	CWF19L1	670.11/664.3	580.38/718.3	667.21	649.34	-0.039103	16.856	6310.9	0.22492	0.41102	0.58898	0.82204	0.99975	FALSE
USP3_3	USP3	503.84/542.99	552.14/463.65	523.42	507.89	-0.043346	766.18	4762.5	0.22491	0.41102	0.58898	0.82205	0.99975	FALSE
RAB37_2	RAB37	1019.8/859	950.42/971.94	939.39	961.18	0.033049	12925	9387.2	0.22491	0.58897	0.41103	0.82205	0.99975	TRUE
CD1B_2	CD1B	878.7/744.53	812.14/771.06	811.62	791.6	-0.035982	9001	7921.9	0.2249	0.41103	0.58897	0.82206	0.99975	FALSE
BFAR_3	BFAR	619.73/757.25	579.41/833.96	688.49	706.68	0.037577	9456.1	6545	0.2249	0.58897	0.41103	0.82206	0.99975	TRUE
HIST1H2BK_1	HIST1H2BK	101.78/87.074	77.903/99.426	94.425	88.664	-0.089831	108.08	657.25	0.22487	0.41104	0.58896	0.82208	0.99975	FALSE
CDCA3_1	CDCA3	651.97/520.49	582.33/556.99	586.23	569.66	-0.041301	8644.3	5431.4	0.22487	0.41104	0.58896	0.82208	0.99975	FALSE
SEPTIN14_4	SEPTIN14	436.33/799.32	688.47/581.34	617.82	634.9	0.03928	65881	5772.3	0.22481	0.58894	0.41106	0.82213	0.99975	TRUE
NDUFV1_4	NDUFV1	223.71/145.78	220.08/166.39	184.74	193.23	0.064486	3036.6	1426.5	0.2248	0.58893	0.41107	0.82213	0.99975	TRUE
TEX9_1	TEX9	1040.9/1229.8	991.32/1328	1135.4	1159.7	0.030543	17833	11698	0.2248	0.58893	0.41107	0.82213	0.99975	TRUE
CLPS_2	CLPS	1522.6/1266	1488/1245.9	1394.3	1366.9	-0.028607	32926	14852	0.22479	0.41107	0.58893	0.82214	0.99975	FALSE
CON093_1	CON093	998.62/551.79	1028.3/561.04	775.2	794.68	0.035758	99825	7510.9	0.22476	0.58892	0.41108	0.82216	0.99975	TRUE
ZNF784_1	ZNF784	737.63/529.29	688.47/543.8	633.46	616.13	-0.039942	21702	5942.1	0.22475	0.41109	0.58891	0.82218	0.99975	FALSE
FAAH2_3	FAAH2	758.79/787.58	803.38/704.1	773.18	753.74	-0.0367	414.44	7488.2	0.22472	0.4111	0.5889	0.8222	0.99975	FALSE
LOH12CR1_2	LOH12CR1	859.56/794.43	644.65/968.89	826.99	806.77	-0.035668	2120.9	8096.3	0.22471	0.4111	0.5889	0.8222	0.99975	FALSE
CCDC64_1	CCDC64	753.75/664.3	744.95/636.12	709.03	690.54	-0.038069	4000.1	6772.1	0.2247	0.41111	0.58889	0.82221	0.99975	FALSE
NUFIP1_3	NUFIP1	421.21/303.29	353.49/345.96	362.25	349.72	-0.050636	6952.8	3109.1	0.22469	0.41111	0.58889	0.82222	0.99975	FALSE
MAP4_1	MAP4	476.63/458.85	474.24/432.2	467.74	453.22	-0.045414	158.17	4180.5	0.22466	0.41112	0.58888	0.82225	0.99975	FALSE
MOGAT2_3	MOGAT2	863.59/747.46	758.58/812.65	805.53	785.62	-0.036057	6742.1	7852.9	0.22465	0.41113	0.58887	0.82225	0.99975	FALSE
WDR87_2	WDR87	607.63/800.3	726.45/718.3	703.96	722.37	0.037189	18559	6716	0.22463	0.58887	0.41113	0.82227	0.99975	TRUE
MS4A1_4	MS4A1	568.33/678.98	599.85/681.78	623.66	640.82	0.039094	6121.2	5835.6	0.22461	0.58886	0.41114	0.82228	0.99975	TRUE
RAN_4	RAN	102.78/135.01	86.667/137.98	118.9	112.32	-0.081375	519.37	857.45	0.2246	0.41115	0.58885	0.82229	0.99975	FALSE
FMR1NB_2	FMR1NB	849.48/826.71	848.17/787.29	838.09	817.73	-0.035446	259.17	8222.6	0.22458	0.41115	0.58885	0.8223	0.99975	FALSE
ZNF707_2	ZNF707	388.97/376.67	408.02/331.76	382.82	369.89	-0.049436	75.633	3314.4	0.22458	0.41115	0.58885	0.8223	0.99975	FALSE
DEFB130_4	DEFB130	498.8/503.85	424.57/547.86	501.33	486.21	-0.044077	12.75	4530.4	0.22456	0.41116	0.58884	0.82232	0.99975	FALSE
TEFM_3	TEFM	422.22/356.12	376.86/375.38	389.17	376.12	-0.049084	2184.5	3378.2	0.22455	0.41117	0.58883	0.82233	0.99975	FALSE
BCL2L14_1	BCL2L14	1140.7/1193.6	1256.2/1028.8	1167.1	1142.5	-0.030803	1399	12079	0.22453	0.41117	0.58883	0.82234	0.99975	FALSE
FBXW5_3	FBXW5	693.29/767.03	622.25/800.48	730.16	711.36	-0.03757	2719.1	7006.8	0.22453	0.41117	0.58883	0.82235	0.99975	FALSE
CD80_4	CD80	288.2/206.43	272.66/201.89	247.32	237.28	-0.059528	3342.7	1998.8	0.22451	0.41118	0.58882	0.82236	0.99975	FALSE
CECR2_4	CECR2	493.77/470.59	426.52/508.29	482.18	467.4	-0.0448	268.56	4330.4	0.2245	0.41118	0.58882	0.82237	0.99975	FALSE
C10orf62_1	C10orf62	402.07/334.6	363.22/398.72	368.33	380.97	0.048542	2276	3169.6	0.22448	0.58881	0.41119	0.82238	0.99975	TRUE
MAD2L1_3	MAD2L1	321.45/452.98	444.05/304.36	387.22	374.21	-0.049173	8649.8	3358.5	0.22448	0.41119	0.58881	0.82239	0.99975	FALSE
PRTG_2	PRTG	1342.2/944.11	1245.5/1089.6	1143.2	1167.6	0.030412	79251	11791	0.22448	0.58881	0.41119	0.82239	0.99975	TRUE
NR3C2_3	NR3C2	428.27/497.98	423.6/473.79	463.12	448.7	-0.045562	2430.3	4132.7	0.22445	0.41121	0.58879	0.82241	0.99975	FALSE
HDAC2_2	HDAC2	629.8/571.36	630.04/604.67	600.58	617.36	0.039678	1707.8	5585.9	0.22444	0.58879	0.41121	0.82241	0.99975	TRUE
USP17L22_2	USP17L22	190.45/108.6	146.07/137.98	149.52	142.02	-0.073751	3350.1	1117.2	0.22444	0.41121	0.58879	0.82242	0.99975	FALSE
ZNF343_2	ZNF343	387.96/271.98	391.46/292.19	329.97	341.83	0.050775	6725.2	2790.5	0.22443	0.58879	0.41121	0.82242	0.99975	TRUE
SLC22A31_4	SLC22A31	429.27/526.36	412.89/513.36	477.81	463.12	-0.044958	4712.5	4285	0.22443	0.41121	0.58879	0.82243	0.99975	FALSE
C2orf27A_2	C2orf27A	33.254/57.723	14.607/68.989	45.488	41.798	-0.11932	299.38	283.39	0.22442	0.41121	0.58879	0.82243	0.99975	FALSE
RPL26L1_2	RPL26L1	895.83/590.93	827.72/696.99	743.38	762.36	0.036321	46483	7154.3	0.22437	0.58877	0.41123	0.82247	0.99975	TRUE
TMEM9_2	TMEM9	741.66/875.63	790.72/866.42	808.64	828.57	0.035079	8974.4	7888.2	0.22437	0.58877	0.41123	0.82247	0.99975	TRUE
CACNA1A_4	CACNA1A	246.88/145.78	200.6/174.5	196.33	187.55	-0.065645	5111.4	1530.4	0.22437	0.41123	0.58877	0.82247	0.99975	FALSE
TMEM150C_3	TMEM150C	647.94/535.16	621.28/528.58	591.55	574.93	-0.04105	6359.7	5488.6	0.22437	0.41123	0.58877	0.82247	0.99975	FALSE
OR5AK2_2	OR5AK2	768.86/873.67	784.87/897.87	821.27	841.37	0.034853	5492.5	8031.3	0.22436	0.58876	0.41124	0.82248	0.99975	TRUE
SOWAHC_2	SOWAHC	1384.6/1344.3	1418.8/1256	1364.4	1337.4	-0.028814	811.92	14482	0.22436	0.41124	0.58876	0.82248	0.99975	FALSE
GAREM_3	GAREM	805.14/637.89	773.19/707.14	721.51	740.16	0.036767	13987	6910.7	0.22435	0.58876	0.41124	0.82249	0.99975	TRUE
GP5_4	GP5	788.01/687.78	899.78/613.8	737.9	756.79	0.036428	5022.5	7093.1	0.22435	0.58876	0.41124	0.82249	0.99975	TRUE
SMC3_3	SMC3	237.81/142.84	213.26/150.15	190.33	181.71	-0.066511	4510	1476.4	0.22435	0.41124	0.58876	0.82249	0.99975	FALSE
SESN3_4	SESN3	595.54/711.27	669.97/601.63	653.4	635.8	-0.039347	6696	6159.7	0.22433	0.41125	0.58875	0.8225	0.99975	FALSE
OR5C1_4	OR5C1	487.72/434.39	430.42/520.46	461.05	475.44	0.044227	1422	4111.3	0.22433	0.58875	0.41125	0.8225	0.99975	TRUE
MYBPC1_1	MYBPC1	1036.9/1091.8	1035.1/1140.4	1064.4	1087.7	0.031302	1509.1	10853	0.22431	0.58874	0.41126	0.82251	0.99975	TRUE
KIFC3_2	KIFC3	887.77/1024.3	838.43/1029.8	956.05	934.1	-0.033482	9325.5	9580.9	0.22431	0.41126	0.58874	0.82252	0.99975	FALSE
MOG_3	MOG	911.95/780.73	1064.4/587.42	846.34	825.89	-0.035252	8610.2	8316.6	0.22429	0.41127	0.58873	0.82253	0.99975	FALSE
STYXL1_4	STYXL1	330.52/245.57	353.49/244.51	288.04	299	0.053653	3608.5	2384.3	0.22428	0.58873	0.41127	0.82254	0.99975	TRUE
ZKSCAN2_1	ZKSCAN2	682.2/1004.8	775.14/952.66	843.49	863.9	0.034455	52026	8284.1	0.22425	0.58872	0.41128	0.82256	0.99975	TRUE
WDR45_1	WDR45	952.26/661.37	1001.1/652.35	806.82	826.7	0.035091	42309	7867.5	0.22424	0.58871	0.41129	0.82257	0.99975	TRUE
ZNF654_2	ZNF654	839.4/653.54	798.51/656.41	746.47	727.46	-0.03717	17272	7188.8	0.22423	0.41129	0.58871	0.82258	0.99975	FALSE
PPOX_4	PPOX	263.01/380.58	306.74/313.49	321.79	310.12	-0.053142	6911.9	2710.6	0.22422	0.41129	0.58871	0.82259	0.99975	FALSE
CXorf21_3	CXorf21	669.1/534.18	655.36/514.38	601.64	584.87	-0.040727	9101.7	5597.4	0.22421	0.4113	0.5887	0.82259	0.99975	FALSE
SKAP2_4	SKAP2	493.77/889.33	506.37/913.09	691.55	709.73	0.037395	78234	6578.7	0.22421	0.5887	0.4113	0.82259	0.99975	TRUE
AMER3_3	AMER3	903.89/1319.8	761.5/1414.3	1111.8	1087.9	-0.031397	86490	11417	0.22421	0.4113	0.5887	0.82259	0.99975	FALSE
AES_1	AES	467.57/403.08	490.79/352.05	435.32	421.42	-0.046726	2079	3846.6	0.2242	0.4113	0.5887	0.8226	0.99975	FALSE
ABLIM1_2	ABLIM1	585.46/636.91	576.48/679.75	611.19	628.12	0.039351	1323.3	5700.5	0.2242	0.5887	0.4113	0.8226	0.99975	TRUE
MT1M_1	MT1M	418.19/391.34	431.39/404.8	404.77	418.1	0.046635	360.37	3535.5	0.2242	0.5887	0.4113	0.8226	0.99975	TRUE
UBAC1_2	UBAC1	358.74/377.65	346.67/414.95	368.19	380.81	0.048487	178.79	3168.2	0.22419	0.58869	0.41131	0.82261	0.99975	TRUE
PLCXD1_2	PLCXD1	1578/1384.4	1644.7/1261.1	1481.2	1452.9	-0.02781	18752	15933	0.22418	0.41131	0.58869	0.82261	0.99975	FALSE
ZNF470_4	ZNF470	183.4/300.36	210.34/293.2	241.88	251.77	0.057607	6839.4	1948	0.22418	0.58869	0.41131	0.82262	0.99975	TRUE
PDLIM5_3	PDLIM5	603.6/455.91	591.09/437.27	529.76	514.18	-0.042979	10906	4829.5	0.22417	0.41131	0.58869	0.82263	0.99975	FALSE
C6orf15_2	C6orf15	875.68/777.79	957.24/736.56	826.74	846.9	0.034721	4790.7	8093.4	0.22412	0.58867	0.41133	0.82266	0.99975	TRUE
NDUFB1_1	NDUFB1	762.82/678.98	595.96/808.59	720.9	702.28	-0.037703	3514.4	6903.8	0.22412	0.41133	0.58867	0.82267	0.99975	FALSE
DYNLT1_1	DYNLT1	729.56/718.11	651.47/758.88	723.84	705.17	-0.037638	65.552	6936.5	0.22411	0.41133	0.58867	0.82267	0.99975	FALSE
KIAA1024_3	KIAA1024	515.93/608.54	592.06/500.17	562.24	546.12	-0.041888	4287.7	5174.5	0.22407	0.41135	0.58865	0.8227	0.99975	FALSE
NFE2L1_2	NFE2L1	647.94/518.53	673.86/525.54	583.24	599.7	0.040093	8373.8	5399.2	0.22406	0.58865	0.41135	0.82271	0.99975	TRUE
AZIN2_4	AZIN2	729.56/769.97	834.54/703.08	749.77	768.81	0.03614	816.19	7225.6	0.22404	0.58864	0.41136	0.82272	0.99975	TRUE
FAM157A_3	FAM157A	142.08/155.56	153.86/128.85	148.82	141.35	-0.073767	90.79	1111.1	0.22404	0.41136	0.58864	0.82272	0.99975	FALSE
MYOM3_4	MYOM3	618.72/692.68	670.94/675.69	655.7	673.31	0.038194	2734.9	6184.8	0.22402	0.58863	0.41137	0.82274	0.99975	TRUE
CLDN34_3	CLDN34	41.315/12.719	40.899/8.1164	27.017	24.508	-0.13536	408.88	155.73	0.22399	0.41138	0.58862	0.82276	0.99975	FALSE
KBTBD6_2	KBTBD6	1521.6/1362.9	1503.5/1436.6	1442.2	1470.1	0.027563	12601	15447	0.22399	0.58862	0.41138	0.82277	0.99975	TRUE
PHYHIPL_4	PHYHIPL	1154.8/1279.7	1155.9/1329.1	1217.2	1242.5	0.029566	7798	12684	0.22397	0.58861	0.41139	0.82278	0.99975	TRUE
ASCC2_4	ASCC2	451.44/711.27	571.61/623.95	581.35	597.78	0.040131	33754	5379.1	0.22397	0.58861	0.41139	0.82278	0.99975	TRUE
PPIB_2	PPIB	364.78/448.09	341.8/444.37	406.43	393.09	-0.048058	3469.9	3552.4	0.22396	0.41139	0.58861	0.82279	0.99975	FALSE
C15orf53_2	C15orf53	1233.4/1518.4	1309.7/1387.9	1375.9	1348.8	-0.028661	40613	14624	0.22396	0.41139	0.58861	0.82279	0.99975	FALSE
FBXL7_1	FBXL7	451.44/475.48	454.76/443.36	463.46	449.06	-0.045448	288.92	4136.2	0.22396	0.41139	0.58861	0.82279	0.99975	FALSE
TMEM161B_4	TMEM161B	527.02/528.31	494.69/529.59	527.67	512.14	-0.043005	0.83644	4807.4	0.22393	0.41141	0.58859	0.82281	0.99975	FALSE
KRTAP1-5_4	KRTAP1-5	599.57/736.7	557.01/743.66	668.14	650.34	-0.038902	9402.3	6321.1	0.22391	0.41141	0.58859	0.82283	0.99975	FALSE
DST_4	DST	761.81/520.49	638.81/608.73	641.15	623.77	-0.039586	29119	6025.9	0.2239	0.41142	0.58858	0.82284	0.99975	FALSE
TMX1_3	TMX1	508.88/422.65	516.11/386.54	465.77	451.33	-0.045336	3717.9	4160	0.22388	0.41143	0.58857	0.82285	0.99975	FALSE
SLC16A2_3	SLC16A2	1061.1/902.04	1070.2/937.44	981.57	1003.8	0.032305	12648	9878.4	0.22387	0.58857	0.41143	0.82286	0.99975	TRUE
SOD1_2	SOD1	110.85/93.922	97.379/95.367	102.38	96.373	-0.086413	143.2	721.55	0.22386	0.41143	0.58857	0.82286	0.99975	FALSE
CON229_2	CON229	490.74/506.79	372.96/594.52	498.77	483.74	-0.044031	128.74	4503.5	0.22385	0.41144	0.58856	0.82287	0.99975	FALSE
BLZF1_3	BLZF1	349.67/448.09	379.78/444.37	398.88	412.07	0.046847	4843.3	3476	0.22385	0.58856	0.41144	0.82287	0.99975	TRUE
CNTN3_4	CNTN3	357.73/324.81	291.16/367.27	341.27	329.21	-0.051736	541.66	2901.5	0.22383	0.41145	0.58855	0.82289	0.99975	FALSE
USP5_1	USP5	202.54/166.32	171.39/180.59	184.43	175.99	-0.067242	656.09	1423.7	0.2238	0.41146	0.58854	0.82291	0.99975	FALSE
MGAT4C_1	MGAT4C	1026.8/1058.6	1015.7/1023.7	1042.7	1019.7	-0.032199	504.06	10596	0.22378	0.41146	0.58854	0.82293	0.99975	FALSE
ADAMTS16_4	ADAMTS16	432.3/543.97	569.67/436.26	488.13	502.96	0.04309	6235	4392.4	0.22376	0.58853	0.41147	0.82294	0.99975	TRUE
FAM89A_3	FAM89A	662.05/652.56	677.76/601.63	657.31	639.69	-0.039128	44.983	6202.4	0.22366	0.41151	0.58849	0.82302	0.99975	FALSE
SLC7A9_3	SLC7A9	443.38/618.32	481.05/611.77	530.85	546.41	0.041604	15302	4841.1	0.22365	0.58848	0.41152	0.82303	0.99975	TRUE
ENTPD7_1	ENTPD7	709.41/690.72	677.76/685.83	700.06	681.8	-0.038094	174.66	6672.9	0.22365	0.41152	0.58848	0.82303	0.99975	FALSE
STX11_4	STX11	681.19/538.1	616.41/569.16	609.65	592.78	-0.040394	10239	5683.8	0.22364	0.41152	0.58848	0.82304	0.99975	FALSE
TMEM74_4	TMEM74	414.16/508.75	281.43/612.79	461.45	447.11	-0.045464	4473.3	4115.4	0.22363	0.41152	0.58848	0.82305	0.99975	FALSE
PGLYRP3_3	PGLYRP3	459.5/634.95	520/542.78	547.23	531.39	-0.042286	15391	5014.7	0.22362	0.41153	0.58847	0.82305	0.99975	FALSE
LRRC4C_4	LRRC4C	699.33/831.6	774.16/718.3	765.47	746.23	-0.036671	8747.7	7401.5	0.2236	0.41153	0.58847	0.82307	0.99975	FALSE
OSBPL6_3	OSBPL6	1096.4/1096.7	1043.9/1101.8	1096.5	1072.9	-0.031493	0.070935	11235	0.22359	0.41154	0.58846	0.82308	0.99975	FALSE
MYH13_2	MYH13	690.26/717.14	622.25/821.78	703.7	722.02	0.037022	361.03	6713.1	0.22357	0.58845	0.41155	0.82309	0.99975	TRUE
ZNF75D_3	ZNF75D	892.81/714.2	849.14/718.3	803.5	783.72	-0.035919	15950	7830	0.22356	0.41155	0.58845	0.8231	0.99975	FALSE
PCDHA11_1	PCDHA11	812.19/820.84	776.11/896.86	816.52	836.49	0.034814	37.387	7977.4	0.22356	0.58845	0.41155	0.8231	0.99975	TRUE
VWC2L_3	VWC2L	961.33/913.78	899.78/1018.6	937.56	959.19	0.032879	1130.3	9366	0.22356	0.58845	0.41155	0.8231	0.99975	TRUE
DHX38_1	DHX38	374.86/642.78	384.65/602.64	508.82	493.64	-0.043596	35891	4608.9	0.22353	0.41156	0.58844	0.82312	0.99975	FALSE
LETM1_4	LETM1	109.84/132.08	111.01/117.69	120.96	114.35	-0.080368	247.32	874.61	0.22348	0.41158	0.58842	0.82316	0.99975	FALSE
C4orf26_1	C4orf26	652.98/846.28	649.52/887.73	749.63	768.62	0.036052	18682	7224.1	0.22348	0.58842	0.41158	0.82317	0.99975	TRUE
OR4F3_4	OR4F3	299.28/370.8	292.14/401.76	335.04	346.95	0.050243	2557.2	2840.2	0.22346	0.58841	0.41159	0.82318	0.99975	TRUE
ANKRD30B_4	ANKRD30B	624.76/571.36	602.78/560.03	598.06	581.4	-0.040688	1426	5558.8	0.22344	0.41159	0.58841	0.82319	0.99975	FALSE
DNAJC12_3	DNAJC12	642.9/709.31	652.44/735.55	676.11	693.99	0.037617	2204.9	6408.6	0.22344	0.5884	0.4116	0.82319	0.99975	TRUE
KCNF1_3	KCNF1	763.82/684.85	664.12/821.78	724.34	742.95	0.036561	3118.6	6942	0.22344	0.5884	0.4116	0.82319	0.99975	TRUE
RHBDL2_4	RHBDL2	541.13/434.39	476.18/469.74	487.76	472.96	-0.044359	5696.3	4388.5	0.2234	0.41161	0.58839	0.82323	0.99975	FALSE
PDS5A_4	PDS5A	581.43/672.13	609.59/609.74	626.78	609.67	-0.039877	4113	5869.5	0.22339	0.41161	0.58839	0.82323	0.99975	FALSE
TFB1M_2	TFB1M	793.05/791.49	740.08/883.67	792.27	811.88	0.035224	1.2129	7703.1	0.22339	0.58838	0.41162	0.82323	0.99975	TRUE
TAS2R46_1	TAS2R46	613.68/761.16	593.04/745.69	687.42	669.37	-0.038343	10875	6533.2	0.22338	0.41162	0.58838	0.82324	0.99975	FALSE
SPTBN1_1	SPTBN1	1106.4/1190.7	1012.7/1235.7	1148.5	1124.2	-0.030848	3546.7	11856	0.22335	0.41163	0.58837	0.82327	0.99975	FALSE
PYURF_3	PYURF	238.82/331.66	225.92/366.25	285.24	296.09	0.053642	4309.8	2357.5	0.22332	0.58836	0.41164	0.82328	0.99975	TRUE
DBX2_2	DBX2	408.11/487.22	430.42/493.07	447.67	461.74	0.044565	3129.1	3973.3	0.2233	0.58835	0.41165	0.8233	0.99975	TRUE
CLDN20_3	CLDN20	845.45/1035.1	850.12/987.15	940.27	918.64	-0.033552	17984	9397.5	0.22321	0.41169	0.58831	0.82337	0.99975	FALSE
VMAC_2	VMAC	55.423/29.351	56.48/35.509	42.387	45.994	0.11524	339.87	261.28	0.2232	0.5865	0.4135	0.82699	0.99975	TRUE
PSMB10_4	PSMB10	409.12/402.1	426.52/358.14	405.61	392.33	-0.047922	24.608	3544.1	0.22315	0.41171	0.58829	0.82342	0.99975	FALSE
STARD9_2	STARD9	930.09/937.27	918.28/905.99	933.68	912.14	-0.03364	25.723	9321	0.22313	0.41172	0.58828	0.82344	0.99975	FALSE
CARKD_1	CARKD	809.17/899.11	788.77/878.6	854.14	833.68	-0.034931	4044.5	8405.7	0.22312	0.41172	0.58828	0.82344	0.99975	FALSE
SLC7A13_3	SLC7A13	542.13/461.78	529.74/504.23	501.96	516.99	0.042471	3228.1	4537	0.22309	0.58827	0.41173	0.82347	0.99975	TRUE
BCL2L13_3	BCL2L13	541.13/653.54	587.2/574.23	597.33	580.71	-0.040641	6318.6	5550.9	0.22307	0.41174	0.58826	0.82348	0.99975	FALSE
TTBK2_1	TTBK2	488.73/641.8	629.07/533.65	565.26	581.36	0.040435	11716	5206.8	0.22306	0.58826	0.41174	0.82349	0.99975	TRUE
UTS2R_3	UTS2R	419.2/343.4	438.21/350.02	381.3	394.11	0.047557	2872.3	3299.2	0.22306	0.58825	0.41175	0.82349	0.99975	TRUE
ISCU_2	ISCU	213.63/311.12	228.84/316.54	262.37	272.69	0.055432	4752	2140.2	0.223	0.58823	0.41177	0.82354	0.99975	TRUE
OR8D4_3	OR8D4	928.08/815.95	866.67/835.99	872.01	851.33	-0.034592	6286.4	8610.2	0.2229	0.4118	0.5882	0.82361	0.99975	FALSE
PTPRC_1	PTPRC	752.74/691.7	696.26/785.26	722.22	740.76	0.036519	1863.1	6918.5	0.2229	0.58819	0.41181	0.82361	0.99975	TRUE
TRIM42_1	TRIM42	790.02/789.53	789.74/750.76	789.78	770.25	-0.036068	0.1206	7675	0.22287	0.41182	0.58818	0.82364	0.99975	FALSE
ZNF239_2	ZNF239	789.02/729.85	715.74/764.97	759.44	740.35	-0.036667	1750.1	7333.9	0.22284	0.41183	0.58817	0.82366	0.99975	FALSE
LPPR1_1	LPPR1	995.59/1132.9	1072.1/1102.8	1064.3	1087.5	0.0311	9431.7	10851	0.22284	0.58817	0.41183	0.82366	0.99975	TRUE
H1FOO_2	H1FOO	406.1/904	514.16/760.91	655.05	637.54	-0.039037	1.2395e+05	6177.7	0.22282	0.41184	0.58816	0.82367	0.99975	FALSE
TEX38_3	TEX38	547.17/523.42	558.96/542.78	535.3	550.87	0.041294	282.08	4888.1	0.22273	0.58813	0.41187	0.82374	0.99975	TRUE
C5orf51_1	C5orf51	891.8/1015.5	1020.5/930.34	953.67	975.44	0.032527	7654.9	9553.1	0.22272	0.58812	0.41188	0.82376	0.99975	TRUE
CD40LG_3	CD40LG	1426.9/1387.3	1439.3/1429.5	1407.1	1434.4	0.027687	782.97	15010	0.22269	0.58811	0.41189	0.82377	0.99975	TRUE
HK3_4	HK3	975.44/761.16	967.95/727.43	868.3	847.69	-0.034619	22957	8567.6	0.22268	0.41189	0.58811	0.82379	0.99975	FALSE
C10orf62_3	C10orf62	1014.7/965.64	1063.4/872.51	990.19	967.94	-0.032745	1205.4	9979.2	0.22267	0.4119	0.5881	0.82379	0.99975	FALSE
SDF2L1_1	SDF2L1	847.46/658.43	778.06/689.89	752.95	733.98	-0.03677	17866	7261.2	0.22266	0.4119	0.5881	0.8238	0.99975	FALSE
PTPN7_3	PTPN7	172.31/346.34	168.47/329.73	259.33	249.1	-0.057834	15142	2111.5	0.22262	0.41192	0.58808	0.82383	0.99975	FALSE
RAB13_1	RAB13	584.46/523.42	623.23/516.4	553.94	569.81	0.040694	1862.7	5086	0.22261	0.58808	0.41192	0.82384	0.99975	TRUE
IL4_2	IL4	1198.1/881.5	1141.3/984.11	1039.8	1062.7	0.031368	50130	10562	0.22261	0.58808	0.41192	0.82384	0.99975	TRUE
LAX1_2	LAX1	459.5/595.82	393.41/631.05	527.66	512.23	-0.04274	9290.9	4807.4	0.22257	0.41193	0.58807	0.82387	0.99975	FALSE
CSRNP2_3	CSRNP2	644.92/674.09	715.74/568.15	659.5	641.94	-0.038879	425.43	6226.4	0.22256	0.41194	0.58806	0.82388	0.99975	FALSE
ZMYM3_4	ZMYM3	1003.7/1195.6	1040/1111.9	1099.6	1076	-0.031308	18412	11271	0.22255	0.41194	0.58806	0.82388	0.99975	FALSE
FAM159B_3	FAM159B	638.87/704.42	653.41/654.38	671.64	653.9	-0.038574	2148	6359.6	0.22253	0.41195	0.58805	0.8239	0.99975	FALSE
YIPF2_1	YIPF2	738.63/556.68	594.01/666.56	647.66	630.28	-0.039169	16553	6096.9	0.22251	0.41196	0.58804	0.82392	0.99975	FALSE
TMIE_4	TMIE	975.44/760.18	966/728.44	867.81	847.22	-0.0346	23168	8562	0.2225	0.41196	0.58804	0.82392	0.99975	FALSE
IFT74_1	IFT74	1156.8/1228.8	1327.3/1107.9	1192.8	1217.6	0.029618	2591.5	12388	0.22247	0.58803	0.41197	0.82395	0.99975	TRUE
SNAP47_1	SNAP47	426.25/443.2	441.13/400.75	434.72	420.94	-0.046386	143.56	3840.4	0.22247	0.41198	0.58802	0.82395	0.99975	FALSE
MEP1A_1	MEP1A	649.96/969.55	744.95/914.11	809.75	829.53	0.034765	51070	7900.8	0.22247	0.58802	0.41198	0.82395	0.99975	TRUE
GK2_2	GK2	794.06/756.27	821.88/767	775.16	794.44	0.035391	713.89	7510.4	0.22242	0.58801	0.41199	0.82399	0.99975	TRUE
UBE2G2_4	UBE2G2	351.68/408.95	325.25/409.88	380.32	367.56	-0.049088	1640	3289.3	0.22241	0.412	0.588	0.82399	0.99975	FALSE
RERGL_4	RERGL	800.1/842.36	760.53/842.07	821.23	801.3	-0.035402	893.09	8030.9	0.22241	0.412	0.588	0.824	0.99975	FALSE
CDON_2	CDON	850.49/551.79	799.48/639.16	701.14	719.32	0.036887	44609	6684.7	0.2224	0.588	0.412	0.824	0.99975	TRUE
GCK_4	GCK	380.9/373.73	415.81/364.22	377.32	390.02	0.047624	25.723	3259.3	0.2224	0.588	0.412	0.824	0.99975	TRUE
RHOU_1	RHOU	568.33/635.93	610.57/626.99	602.13	618.78	0.039276	2284.7	5602.7	0.22238	0.58799	0.41201	0.82402	0.99975	TRUE
NDUFB4_3	NDUFB4	281.14/199.58	263.9/236.39	240.36	250.14	0.057298	3326	1933.9	0.22237	0.58799	0.41201	0.82403	0.99975	TRUE
FOXJ1_2	FOXJ1	355.71/352.21	371.99/311.47	353.96	341.73	-0.050599	6.1403	3026.8	0.22236	0.41202	0.58798	0.82403	0.99975	FALSE
TAS2R1_2	TAS2R1	624.76/613.43	579.41/624.96	619.1	602.18	-0.039898	64.241	5786.1	0.22236	0.41202	0.58798	0.82404	0.99975	FALSE
CCDC107_4	CCDC107	659.03/482.33	528.77/580.32	570.68	554.54	-0.0413	15611	5264.7	0.22235	0.41202	0.58798	0.82404	0.99975	FALSE
DDX39B_2	DDX39B	539.11/370.8	515.13/423.07	454.95	469.1	0.04408	14165	4048.3	0.22233	0.58797	0.41203	0.82405	0.99975	TRUE
BNC1_2	BNC1	867.62/905.96	919.26/812.65	886.79	865.95	-0.034257	735.04	8779.8	0.22233	0.41203	0.58797	0.82406	0.99975	FALSE
C8orf33_3	C8orf33	367.8/416.78	413.86/396.69	392.29	405.27	0.046852	1199.3	3409.6	0.22232	0.58797	0.41203	0.82406	0.99975	TRUE
ZMYM5_2	ZMYM5	1716.1/1509.6	1804.4/1480.2	1612.8	1642.3	0.026118	21318	17591	0.2223	0.58796	0.41204	0.82408	0.99975	TRUE
MYOM2_3	MYOM2	460.51/531.25	503.45/458.58	495.88	481.01	-0.043827	2501.8	4473.3	0.22229	0.41204	0.58796	0.82409	0.99975	FALSE
LDOC1_2	LDOC1	649.96/872.69	672.89/811.64	761.33	742.26	-0.036534	24806	7355.1	0.22227	0.41205	0.58795	0.82411	0.99975	FALSE
STXBP6_1	STXBP6	462.53/537.12	487.87/481.91	499.82	484.89	-0.043672	2781.9	4514.6	0.22225	0.41206	0.58794	0.82412	0.99975	FALSE
HCAR3_3	HCAR3	880.72/1146.6	923.15/1059.2	1013.7	991.17	-0.032359	35356	10255	0.22224	0.41206	0.58794	0.82413	0.99975	FALSE
FZD6_3	FZD6	1134.7/847.26	1156.9/869.47	990.95	1013.2	0.031946	41298	9988.2	0.22223	0.58793	0.41207	0.82414	0.99975	TRUE
MBD5_1	MBD5	1002.6/818.88	1015.7/848.16	910.77	931.91	0.033079	16884	9056	0.22222	0.58793	0.41207	0.82414	0.99975	TRUE
IER3IP1_4	IER3IP1	589.5/695.61	636.86/682.79	642.55	659.82	0.038207	5630.3	6041.2	0.2222	0.58792	0.41208	0.82415	0.99975	TRUE
WNT3A_1	WNT3A	1463.2/1332.5	1426.6/1314.9	1397.8	1370.7	-0.028237	8533	14896	0.22215	0.4121	0.5879	0.8242	0.99975	FALSE
RNF20_1	RNF20	245.88/232.85	289.22/209	239.36	249.11	0.057332	84.841	1924.6	0.22212	0.58789	0.41211	0.82422	0.99975	TRUE
DLAT_2	DLAT	659.03/462.76	599.85/490.03	560.89	544.94	-0.041555	19260	5160.2	0.22209	0.41212	0.58788	0.82424	0.99975	FALSE
TNFAIP6_4	TNFAIP6	427.26/574.3	445.02/586.41	500.78	515.72	0.042323	10810	4524.6	0.22208	0.58787	0.41213	0.82425	0.99975	TRUE
SAMD12_2	SAMD12	733.59/579.19	739.11/538.72	656.39	638.92	-0.03887	11921	6192.4	0.22207	0.41213	0.58787	0.82426	0.99975	FALSE
KIF1B_3	KIF1B	500.82/671.15	547.27/657.43	585.99	602.35	0.039665	14507	5428.8	0.22207	0.58787	0.41213	0.82426	0.99975	TRUE
FAM156B_4	FAM156B	858.55/553.75	724.5/651.34	706.15	687.92	-0.037678	46451	6740.2	0.22204	0.41214	0.58786	0.82428	0.99975	FALSE
SH3GL1_1	SH3GL1	510.9/475.48	386.59/570.18	493.19	478.38	-0.043877	627.11	4445.2	0.22204	0.41214	0.58786	0.82429	0.99975	FALSE
BUD13_2	BUD13	368.81/410.91	411.91/393.64	389.86	402.78	0.046909	886.08	3385.1	0.22202	0.58785	0.41215	0.8243	0.99975	TRUE
MOB1A_3	MOB1A	652.98/886.39	749.82/827.87	769.69	788.84	0.035426	27240	7448.9	0.22199	0.58784	0.41216	0.82432	0.99975	TRUE
MELK_4	MELK	421.21/553.75	411.91/533.65	487.48	472.78	-0.044078	8783.1	4385.6	0.22195	0.41218	0.58782	0.82435	0.99975	FALSE
CON248_4	CON248	556.24/504.83	522.93/507.27	530.54	515.1	-0.042521	1321.5	4837.8	0.22195	0.41218	0.58782	0.82435	0.99975	FALSE
ZNF692_3	ZNF692	973.42/895.2	858.88/966.86	934.31	912.87	-0.033451	3059.8	9328.3	0.22195	0.41218	0.58782	0.82435	0.99975	FALSE
CLVS1_1	CLVS1	428.27/356.12	419.7/390.6	392.19	405.15	0.046779	2602.4	3408.6	0.22195	0.58782	0.41218	0.82435	0.99975	TRUE
CLASRP_1	CLASRP	794.06/942.16	973.79/721.34	868.11	847.57	-0.034505	10967	8565.4	0.22193	0.41218	0.58782	0.82436	0.99975	FALSE
OR4B1_1	OR4B1	441.37/351.23	438.21/380.46	396.3	409.33	0.046564	4062.2	3450	0.22188	0.5878	0.4122	0.82441	0.99975	TRUE
FBXO10_1	FBXO10	678.17/914.76	737.16/816.71	796.47	776.93	-0.035777	27988	7750.5	0.22187	0.41221	0.58779	0.82441	0.99975	FALSE
ZNF343_1	ZNF343	660.03/594.84	620.3/668.59	627.44	644.45	0.038527	2125	5876.6	0.22187	0.58779	0.41221	0.82442	0.99975	TRUE
BDH2_1	BDH2	513.92/476.46	510.27/450.46	495.19	480.36	-0.043767	701.61	4466.1	0.22186	0.41221	0.58779	0.82442	0.99975	FALSE
KDM4C_3	KDM4C	468.57/614.41	492.74/559.02	541.49	525.88	-0.042133	10634	4953.8	0.22184	0.41222	0.58778	0.82443	0.99975	FALSE
OR10G4_3	OR10G4	493.77/545.92	443.07/566.12	519.84	504.6	-0.042867	1360.2	4724.9	0.22183	0.41222	0.58778	0.82444	0.99975	FALSE
PRRX2_1	PRRX2	789.02/984.23	852.07/879.61	886.62	865.84	-0.034181	19053	8777.9	0.22182	0.41223	0.58777	0.82445	0.99975	FALSE
PIM1_2	PIM1	1301.9/932.37	1136.4/1145.4	1117.2	1140.9	0.030344	68285	11480	0.22182	0.58777	0.41223	0.82445	0.99975	TRUE
ASIP_3	ASIP	349.67/340.47	374.91/291.17	345.07	333.04	-0.051023	42.307	2938.9	0.22182	0.41223	0.58777	0.82445	0.99975	FALSE
UBE2K_4	UBE2K	336.57/446.13	388.54/420.02	391.35	404.28	0.046791	6002.1	3400.1	0.22181	0.58777	0.41223	0.82446	0.99975	TRUE
CRYGS_2	CRYGS	410.13/730.83	452.81/720.33	570.48	586.57	0.040059	51426	5262.6	0.2218	0.58777	0.41223	0.82447	0.99975	TRUE
ATP6AP2_3	ATP6AP2	196.5/264.16	198.65/281.03	230.33	239.84	0.058147	2288.8	1840.8	0.22175	0.58774	0.41226	0.82451	0.99975	TRUE
GLRA1_2	GLRA1	579.42/572.34	651.47/532.64	575.88	592.05	0.039889	25.064	5320.4	0.22172	0.58774	0.41226	0.82453	0.99975	TRUE
TRIM54_1	TRIM54	530.04/764.1	637.83/690.91	647.07	664.37	0.038008	27391	6090.5	0.22168	0.58772	0.41228	0.82456	0.99975	TRUE
COL13A1_2	COL13A1	600.58/560.6	545.32/583.36	580.59	564.34	-0.040873	799.27	5370.9	0.22168	0.41228	0.58772	0.82457	0.99975	FALSE
OR2T3_1	OR2T3	731.58/815.95	714.76/794.39	773.76	754.58	-0.03618	3559.2	7494.7	0.22164	0.4123	0.5877	0.82459	0.99975	FALSE
ANKMY2_1	ANKMY2	629.8/679.96	695.29/649.31	654.88	672.3	0.037813	1257.8	6175.8	0.22164	0.5877	0.4123	0.8246	0.99975	TRUE
SPINT3_4	SPINT3	842.42/675.07	791.69/687.86	758.75	739.78	-0.036476	14004	7326.1	0.22161	0.41231	0.58769	0.82462	0.99975	FALSE
YEATS4_1	YEATS4	532.06/453.96	484.95/530.61	493.01	507.78	0.042503	3049.8	4443.3	0.22158	0.58768	0.41232	0.82464	0.99975	TRUE
RAB37_3	RAB37	563.3/589.95	537.53/583.36	576.62	560.45	-0.040973	355.2	5328.3	0.22158	0.41232	0.58768	0.82464	0.99975	FALSE
ACADVL_3	ACADVL	486.71/373.73	431.39/401.76	430.22	416.57	-0.046396	6382.2	3794.4	0.22155	0.41233	0.58767	0.82466	0.99975	FALSE
PRKRIP1_3	PRKRIP1	397.03/330.68	395.36/357.12	363.86	376.24	0.048154	2200.7	3125	0.22152	0.58766	0.41234	0.82469	0.99975	TRUE
ZSCAN5B_1	ZSCAN5B	988.54/747.46	908.55/868.45	868	888.5	0.033635	29058	8564.2	0.22149	0.58765	0.41235	0.82471	0.99975	TRUE
TPO_3	TPO	816.22/1046.8	817.98/1002.4	931.53	910.18	-0.033422	26592	9296.2	0.22149	0.41236	0.58764	0.82471	0.99975	FALSE
MRGPRF_3	MRGPRF	732.59/1149.6	932.89/992.23	941.08	962.56	0.032527	86937	9406.8	0.22148	0.58764	0.41236	0.82472	0.99975	TRUE
KIAA1217_1	KIAA1217	506.87/639.85	545.32/569.16	573.36	557.24	-0.041054	8841.8	5293.3	0.22148	0.41236	0.58764	0.82472	0.99975	FALSE
BBS10_3	BBS10	1332.2/1145.7	1358.4/1169.8	1238.9	1264.1	0.029025	17392	12946	0.22146	0.58763	0.41237	0.82474	0.99975	TRUE
DNAH5_1	DNAH5	735.61/764.1	719.63/817.72	749.85	768.68	0.035724	405.74	7226.6	0.22144	0.58763	0.41237	0.82475	0.99975	TRUE
TSGA13_2	TSGA13	404.08/441.24	368.09/504.23	422.66	436.16	0.045258	690.33	3717.2	0.22144	0.58763	0.41237	0.82475	0.99975	TRUE
ITPKC_3	ITPKC	552.21/584.08	620.3/483.94	568.14	552.12	-0.0412	507.77	5237.6	0.22141	0.41239	0.58761	0.82478	0.99975	FALSE
SPN_2	SPN	484.7/490.16	364.2/581.34	487.43	472.77	-0.043965	14.907	4385.1	0.22138	0.4124	0.5876	0.82479	0.99975	FALSE
ARHGEF7_4	ARHGEF7	787/633	782.93/600.61	710	691.77	-0.037472	11859	6782.9	0.22135	0.41241	0.58759	0.82482	0.99975	FALSE
ZC3H15_2	ZC3H15	1291.9/1465.6	1339.9/1471.1	1378.7	1405.5	0.027754	15090	14659	0.22135	0.58759	0.41241	0.82482	0.99975	TRUE
SPINK13_4	SPINK13	422.22/367.86	379.78/436.26	395.04	408.02	0.04651	1477.4	3437.3	0.22132	0.58758	0.41242	0.82484	0.99975	TRUE
SHISA4_3	SHISA4	766.85/958.79	845.25/921.21	862.82	883.23	0.033692	18421	8504.9	0.22132	0.58758	0.41242	0.82484	0.99975	TRUE
OR51B4_1	OR51B4	854.52/871.72	879.33/887.73	863.12	883.53	0.033687	147.9	8508.3	0.22132	0.58758	0.41242	0.82485	0.99975	TRUE
PRDM4_4	PRDM4	205.57/273.94	255.13/204.94	239.75	230.04	-0.059442	2337.4	1928.2	0.22131	0.41243	0.58757	0.82485	0.99975	FALSE
TAX1BP1_1	TAX1BP1	776.92/801.27	815.06/724.39	789.1	769.72	-0.035819	296.44	7667.4	0.22127	0.41244	0.58756	0.82488	0.99975	FALSE
HHLA2_1	HHLA2	539.11/576.25	554.09/529.59	557.68	541.84	-0.041499	689.71	5125.9	0.22127	0.41244	0.58756	0.82489	0.99975	FALSE
UGT1A9_3	UGT1A9	38.292/178.06	88.615/140.01	108.18	114.31	0.078871	9767.7	768.85	0.22125	0.58753	0.41247	0.82494	0.99975	TRUE
MEDAG_2	MEDAG	491.75/408.95	431.39/441.33	450.35	436.36	-0.045435	3427.7	4000.9	0.22123	0.41246	0.58754	0.82492	0.99975	FALSE
LAGE3_1	LAGE3	255.95/198.61	255.13/180.59	227.28	217.86	-0.060783	1644.3	1812.7	0.22121	0.41247	0.58753	0.82493	0.99975	FALSE
RANGAP1_2	RANGAP1	111.85/76.312	106.14/93.338	94.082	99.741	0.083397	631.59	654.5	0.22117	0.58747	0.41253	0.82505	0.99975	TRUE
OR6Q1_3	OR6Q1	884.75/1108.5	888.1/1149.5	996.61	1018.8	0.031719	25028	10054	0.22116	0.58752	0.41248	0.82496	0.99975	TRUE
PPP1R3A_1	PPP1R3A	938.15/682.89	834.54/825.84	810.52	830.19	0.034545	32579	7909.5	0.22113	0.5875	0.4125	0.82499	0.99975	TRUE
NPB_3	NPB	611.66/570.38	596.93/617.86	591.02	607.4	0.039357	852.13	5482.9	0.22112	0.5875	0.4125	0.825	0.99975	TRUE
P2RY13_4	P2RY13	638.87/521.46	542.4/650.32	580.17	596.36	0.039652	6892.3	5366.3	0.22107	0.58748	0.41252	0.82504	0.99975	TRUE
KCNA4_4	KCNA4	1093.3/1002.8	1282.5/859.32	1048.1	1070.9	0.031052	4097.2	10660	0.22107	0.58748	0.41252	0.82504	0.99975	TRUE
ALDH1A3_1	ALDH1A3	740.65/779.75	801.43/756.85	760.2	779.14	0.03546	764.48	7342.4	0.22105	0.58747	0.41253	0.82505	0.99975	TRUE
GHITM_4	GHITM	930.09/1039	1011.8/1001.4	984.55	1006.6	0.031863	5932	9913.3	0.22105	0.58747	0.41253	0.82505	0.99975	TRUE
RNF151_3	RNF151	383.93/283.72	381.73/309.44	333.83	345.58	0.049784	5020.5	2828.3	0.22105	0.58747	0.41253	0.82506	0.99975	TRUE
PGA5_4	PGA5	582.44/759.2	820.91/555.97	670.82	688.44	0.03734	15623	6350.6	0.22104	0.58747	0.41253	0.82506	0.99975	TRUE
B4GALT6_3	B4GALT6	740.65/633	723.53/685.83	686.82	704.68	0.036978	5794.4	6526.6	0.22104	0.58747	0.41253	0.82506	0.99975	TRUE
SSMEM1_3	SSMEM1	1142.7/1367.7	1224.1/1235.7	1255.2	1229.9	-0.029401	25319	13145	0.22104	0.41253	0.58747	0.82506	0.99975	FALSE
IQSEC3_2	IQSEC3	631.82/633	651.47/579.31	632.41	615.39	-0.0393	0.69423	5930.7	0.22103	0.41254	0.58746	0.82507	0.99975	FALSE
GCGR_1	GCGR	698.33/972.49	841.35/869.47	835.41	855.41	0.0341	37582	8192	0.22102	0.58746	0.41254	0.82507	0.99975	TRUE
TENM3_4	TENM3	614.69/681.91	606.67/655.4	648.3	631.03	-0.038885	2259.7	6103.9	0.22101	0.41254	0.58746	0.82509	0.99975	FALSE
MOCOS_3	MOCOS	1018.8/1533.1	1118.9/1381.8	1275.9	1250.3	-0.029192	1.3226e+05	13397	0.22099	0.41255	0.58745	0.8251	0.99975	FALSE
COA4_4	COA4	314.4/528.31	384.65/484.95	421.36	434.8	0.045211	22880	3703.9	0.22092	0.58742	0.41258	0.82515	0.99975	TRUE
SHANK3_4	SHANK3	722.51/693.65	735.21/717.28	708.08	726.25	0.036494	416.31	6761.6	0.22092	0.58742	0.41258	0.82516	0.99975	TRUE
RAB13_2	RAB13	667.09/457.87	674.84/481.91	562.48	578.37	0.040131	21886	5177.1	0.2209	0.58741	0.41259	0.82517	0.99975	TRUE
TRAFD1_1	TRAFD1	842.42/1016.5	912.44/903.96	929.47	908.2	-0.033357	15153	9272.2	0.22086	0.4126	0.5874	0.8252	0.99975	FALSE
PSORS1C2_3	PSORS1C2	1094.3/1474.4	1180.2/1337.2	1284.4	1258.7	-0.029094	72214	13500	0.22086	0.4126	0.5874	0.8252	0.99975	FALSE
NEUROD6_4	NEUROD6	845.45/924.55	912.44/898.89	885	905.66	0.033267	3128.4	8759.2	0.22083	0.58739	0.41261	0.82522	0.99975	TRUE
GINS2_2	GINS2	140.07/77.29	88.615/141.02	108.68	114.82	0.078576	1970.5	772.97	0.22082	0.58736	0.41264	0.82527	0.99975	TRUE
TMEM80_4	TMEM80	607.63/770.94	653.41/760.91	689.29	707.16	0.036877	13335	6553.8	0.22077	0.58736	0.41264	0.82527	0.99975	TRUE
TYW1_4	TYW1	634.84/776.82	589.14/786.27	705.83	687.71	-0.037466	10078	6736.6	0.22077	0.41264	0.58736	0.82528	0.99975	FALSE
GSTA2_3	GSTA2	404.08/249.48	379.78/250.59	326.78	315.19	-0.051962	11951	2759.3	0.22075	0.41265	0.58735	0.82529	0.99975	FALSE
IL1RAP_3	IL1RAP	1127.6/1356	1295.1/1238.8	1241.8	1267	0.028904	26084	12981	0.22074	0.58735	0.41265	0.82529	0.99975	TRUE
TSPAN33_1	TSPAN33	442.37/410.91	378.8/447.42	426.64	413.11	-0.046389	494.99	3757.8	0.22074	0.41265	0.58735	0.82529	0.99975	FALSE
RILP_1	RILP	627.79/662.35	617.38/707.14	645.07	662.26	0.037892	597.19	6068.6	0.22071	0.58734	0.41266	0.82532	0.99975	TRUE
PRSS12_4	PRSS12	710.42/1101.6	767.35/1086.6	906.02	926.96	0.032928	76523	9001.2	0.22071	0.58734	0.41266	0.82532	0.99975	TRUE
KLRF2_3	KLRF2	1073.2/951.94	1136.4/933.38	1012.6	1034.9	0.031447	7350	10242	0.22071	0.58734	0.41266	0.82532	0.99975	TRUE
KRTAP10-4_2	KRTAP10-4	914.98/913.78	871.54/915.12	914.38	893.33	-0.033563	0.71134	9097.7	0.22069	0.41267	0.58733	0.82534	0.99975	FALSE
UCKL1_1	UCKL1	305.33/496.03	287.27/488	400.68	387.63	-0.047631	18183	3494.2	0.22068	0.41267	0.58733	0.82534	0.99975	FALSE
LMLN_3	LMLN	729.56/711.27	677.76/726.42	720.41	702.09	-0.037126	167.42	6898.4	0.22066	0.41268	0.58732	0.82535	0.99975	FALSE
USP12_3	USP12	464.54/605.6	475.21/564.09	535.07	519.65	-0.042118	9949	4885.7	0.22066	0.41268	0.58732	0.82536	0.99975	FALSE
FAM136A_4	FAM136A	580.43/983.25	578.43/1023.7	781.84	801.05	0.034988	81133	7585.5	0.22065	0.58732	0.41268	0.82537	0.99975	TRUE
PSMG1_1	PSMG1	129.99/182.95	156.78/141.02	156.47	148.9	-0.071084	1402.5	1177.4	0.22065	0.41268	0.58732	0.82537	0.99975	FALSE
TMEM160_3	TMEM160	459.5/625.17	660.23/455.53	542.34	557.88	0.040693	13723	4962.7	0.22064	0.58732	0.41268	0.82537	0.99975	TRUE
FAM86C1_2	FAM86C1	420.2/461.78	432.36/422.05	440.99	427.21	-0.045719	864.44	3904.7	0.22064	0.41269	0.58731	0.82537	0.99975	FALSE
SERPINA11_2	SERPINA11	1064.1/774.86	988.4/892.8	919.49	940.6	0.032716	41835	9156.7	0.22063	0.58731	0.41269	0.82538	0.99975	TRUE
AGFG1_2	AGFG1	599.57/507.77	521.95/616.84	553.67	569.4	0.04034	4214.1	5083.2	0.2206	0.5873	0.4127	0.8254	0.99975	TRUE
CRCT1_1	CRCT1	109.84/152.62	115.88/132.91	131.23	124.39	-0.076596	915.32	960.91	0.22059	0.41271	0.58729	0.82542	0.99975	FALSE
MRPL45_4	MRPL45	200.53/192.74	178.2/232.33	196.63	205.27	0.061694	30.366	1533.1	0.22052	0.58727	0.41273	0.82546	0.99975	TRUE
ARPP19_1	ARPP19	566.32/815.95	589.14/828.88	691.13	709.01	0.036796	31158	6574.2	0.22052	0.58727	0.41273	0.82547	0.99975	TRUE
RAB27A_4	RAB27A	726.54/495.05	744.95/443.36	610.79	594.15	-0.039786	26794	5696.2	0.22049	0.41274	0.58726	0.82549	0.99975	FALSE
CUL1_3	CUL1	453.46/451.02	507.34/425.1	452.24	466.22	0.043826	2.9665	4020.3	0.22048	0.58725	0.41275	0.8255	0.99975	TRUE
CFLAR_2	CFLAR	452.45/482.33	405.1/501.19	467.39	453.14	-0.044569	446.39	4176.8	0.22047	0.41275	0.58725	0.8255	0.99975	FALSE
SPINK4_4	SPINK4	581.43/610.49	545.32/613.8	595.96	579.56	-0.040195	422.25	5536.1	0.22045	0.41276	0.58724	0.82552	0.99975	FALSE
KATNAL2_2	KATNAL2	449.43/501.9	501.5/421.04	475.66	461.27	-0.044233	1376.5	4262.6	0.22045	0.41276	0.58724	0.82552	0.99975	FALSE
FBXL6_1	FBXL6	669.1/688.76	744.95/648.3	678.93	696.62	0.037054	193.26	6439.7	0.22044	0.58723	0.41277	0.82553	0.99975	TRUE
TUBB2B_3	TUBB2B	365.79/212.3	326.22/230.3	289.05	278.26	-0.05467	11779	2394	0.22044	0.41277	0.58723	0.82553	0.99975	FALSE
BMPR2_4	BMPR2	699.33/949.98	782.93/905.99	824.66	844.46	0.034189	31413	8069.8	0.22041	0.58723	0.41277	0.82555	0.99975	TRUE
OMP_4	OMP	886.76/880.52	834.54/973.96	883.64	904.25	0.033226	19.479	8743.6	0.22041	0.58722	0.41278	0.82555	0.99975	TRUE
CCR5_3	CCR5	869.63/541.03	707.95/666.56	705.33	687.25	-0.03741	53989	6731.1	0.22037	0.41279	0.58721	0.82558	0.99975	FALSE
RAET1E_4	RAET1E	1068.1/1424.5	1054.6/1488.3	1246.3	1271.5	0.028813	63490	13036	0.22037	0.58721	0.41279	0.82558	0.99975	TRUE
VPS8_1	VPS8	967.38/1022.4	1024.4/1009.5	994.88	1017	0.031624	1512.8	10034	0.22033	0.58719	0.41281	0.82561	0.99975	TRUE
OR11H6_4	OR11H6	601.59/718.11	556.03/798.45	659.85	677.24	0.037474	6789.1	6230.2	0.22032	0.58719	0.41281	0.82562	0.99975	TRUE
TMEM140_1	TMEM140	285.17/169.26	208.39/264.8	227.22	236.59	0.058103	6718.6	1812.1	0.22032	0.58719	0.41281	0.82562	0.99975	TRUE
ATG5_4	ATG5	548.18/577.23	581.35/512.35	562.71	546.85	-0.041162	421.95	5179.5	0.22032	0.41281	0.58719	0.82562	0.99975	FALSE
STX18_2	STX18	438.34/464.72	446/429.15	451.53	437.57	-0.045195	347.86	4013	0.22031	0.41281	0.58719	0.82563	0.99975	FALSE
RFXAP_3	RFXAP	453.46/372.75	375.88/476.84	413.11	426.36	0.045452	3256.6	3620.1	0.22029	0.58718	0.41282	0.82565	0.99975	TRUE
SEPTIN1_1	SEPTIN1	770.88/697.57	827.72/677.72	734.22	752.72	0.035845	2687.2	7052.1	0.22025	0.58716	0.41284	0.82568	0.99975	TRUE
SUSD2_1	SUSD2	754.76/962.7	778.06/898.89	858.73	838.47	-0.034398	21621	8458.1	0.22025	0.41284	0.58716	0.82568	0.99975	FALSE
FGR_3	FGR	464.54/512.66	450.86/497.13	488.6	474	-0.043689	1157.6	4397.3	0.22024	0.41284	0.58716	0.82569	0.99975	FALSE
FGG_3	FGG	1225.3/1192.6	1173.4/1195.1	1209	1184.3	-0.02976	535.56	12584	0.22022	0.41285	0.58715	0.8257	0.99975	FALSE
RALBP1_4	RALBP1	758.79/903.02	828.7/793.38	830.9	811.04	-0.034876	10402	8140.8	0.22022	0.41285	0.58715	0.8257	0.99975	FALSE
UCP3_1	UCP3	826.3/923.57	789.74/919.18	874.93	854.46	-0.034121	4730.4	8643.7	0.22021	0.41285	0.58715	0.82571	0.99975	FALSE
TCEA3_1	TCEA3	1447/1430.4	1472.4/1350.4	1438.7	1411.4	-0.02765	139.08	15403	0.22021	0.41285	0.58715	0.82571	0.99975	FALSE
SLC8A2_4	SLC8A2	241.84/364.93	285.32/299.29	303.39	292.31	-0.053494	7574.7	2531.9	0.22019	0.41286	0.58714	0.82572	0.99975	FALSE
LCN9_2	LCN9	421.21/345.36	373.94/367.27	383.29	370.6	-0.048427	2876.8	3319.1	0.22019	0.41286	0.58714	0.82573	0.99975	FALSE
SP3_1	SP3	597.56/531.25	559.93/600.61	564.4	580.27	0.039932	2198.5	5197.6	0.2201	0.5871	0.4129	0.82579	0.99975	TRUE
SUSD4_3	SUSD4	625.77/587.99	588.17/592.5	606.88	590.33	-0.039823	713.66	5653.9	0.2201	0.4129	0.5871	0.82579	0.99975	FALSE
OR11H4_4	OR11H4	720.49/752.36	770.27/739.6	736.43	754.94	0.035768	507.58	7076.7	0.22005	0.58708	0.41292	0.82583	0.99975	TRUE
USB1_1	USB1	633.83/763.12	544.35/816.71	698.48	680.53	-0.037498	8357.2	6655.3	0.21999	0.41294	0.58706	0.82588	0.99975	FALSE
MTRNR2L8_3	MTRNR2L8	627.79/832.58	627.12/796.42	730.18	711.77	-0.036799	20970	7007.1	0.21998	0.41294	0.58706	0.82588	0.99975	FALSE
PXYLP1_2	PXYLP1	836.38/969.55	824.8/939.47	902.96	882.14	-0.033632	8867.5	8966	0.21998	0.41294	0.58706	0.82589	0.99975	FALSE
A4GALT_3	A4GALT	697.32/991.08	807.27/841.06	844.2	824.17	-0.034603	43147	8292.2	0.21997	0.41295	0.58705	0.82589	0.99975	FALSE
SLC23A2_3	SLC23A2	1314/1759.1	1305.9/1710.5	1536.6	1508.2	-0.026862	99041	16627	0.21996	0.41295	0.58705	0.8259	0.99975	FALSE
CCDC115_4	CCDC115	457.49/319.92	401.2/401.76	388.71	401.48	0.046536	9462.2	3373.5	0.21995	0.58705	0.41295	0.82591	0.99975	TRUE
HYPM_1	HYPM	960.32/1293.4	976.71/1229.6	1126.9	1103.2	-0.030618	55466	11596	0.21994	0.41296	0.58704	0.82592	0.99975	FALSE
HLA-DPB1_2	HLA-DPB1	615.7/737.68	648.54/669.6	676.69	659.07	-0.037997	7440.2	6415	0.21994	0.41296	0.58704	0.82592	0.99975	FALSE
LPAR3_3	LPAR3	551.2/445.15	484.95/481.91	498.18	483.43	-0.04327	5623.4	4497.4	0.21993	0.41296	0.58704	0.82592	0.99975	FALSE
FAM83B_4	FAM83B	852.5/913.78	860.83/946.57	883.14	903.7	0.033162	1877.8	8737.9	0.21993	0.58704	0.41296	0.82593	0.99975	TRUE
SH2B2_3	SH2B2	499.81/598.75	592.06/537.71	549.28	564.89	0.040341	4894.8	5036.5	0.21988	0.58702	0.41298	0.82597	0.99975	TRUE
SGSM1_4	SGSM1	144.1/151.65	123.67/186.68	147.87	155.17	0.069081	28.474	1103	0.21987	0.58701	0.41299	0.82598	0.99975	TRUE
H1FX_3	H1FX	413.15/502.88	373.94/570.18	458.01	472.06	0.043474	4025.2	4079.9	0.21985	0.587	0.413	0.82599	0.99975	TRUE
LOC100505478_4	LOC100505478	495.78/361.99	513.19/317.55	428.89	415.37	-0.046088	8949.7	3780.8	0.21982	0.41301	0.58699	0.82601	0.99975	FALSE
NBPF12_3	NBPF12	202.54/161.43	156.78/190.73	181.99	173.76	-0.066384	845.25	1401.9	0.21979	0.41302	0.58698	0.82604	0.99975	FALSE
RGS10_1	RGS10	760.8/470.59	657.31/540.75	615.7	599.03	-0.039522	42112	5749.3	0.21978	0.41302	0.58698	0.82604	0.99975	FALSE
ZBTB5_3	ZBTB5	762.82/824.75	706/920.19	793.79	813.1	0.034633	1918.1	7720.2	0.21977	0.58697	0.41303	0.82605	0.99975	TRUE
PHYH_4	PHYH	870.64/848.24	863.75/814.68	859.44	839.22	-0.034309	250.98	8466.2	0.21976	0.41303	0.58697	0.82606	0.99975	FALSE
ROGDI_4	ROGDI	1001.6/892.26	947.5/989.18	946.95	968.34	0.032193	5981.7	9475	0.21975	0.58697	0.41303	0.82606	0.99975	TRUE
STRC_3	STRC	222.7/181	190.86/230.3	201.85	210.58	0.060827	869.54	1580.2	0.21975	0.58697	0.41303	0.82607	0.99975	TRUE
SLC5A11_3	SLC5A11	777.93/700.5	685.55/755.84	739.22	720.69	-0.036565	2997.7	7107.8	0.21973	0.41304	0.58696	0.82608	0.99975	FALSE
NIPBL_2	NIPBL	278.12/259.26	242.47/315.52	268.69	279	0.054105	177.78	2200	0.21973	0.58696	0.41304	0.82608	0.99975	TRUE
IL3_4	IL3	695.3/791.49	682.63/767	743.4	724.81	-0.036475	4626.1	7154.4	0.21971	0.41305	0.58695	0.82609	0.99975	FALSE
ZFYVE1_2	ZFYVE1	487.72/469.61	533.64/452.49	478.67	493.06	0.042665	163.95	4293.8	0.21971	0.58695	0.41305	0.82609	0.99975	TRUE
TNIP3_3	TNIP3	921.02/870.74	1044.9/788.3	895.88	916.59	0.032934	1264.4	8884.4	0.21971	0.58695	0.41305	0.8261	0.99975	TRUE
PRAMEF17_4	PRAMEF17	405.09/516.57	419.7/473.79	460.83	446.75	-0.044676	6214.2	4109	0.21969	0.41306	0.58694	0.82611	0.99975	FALSE
ZNF16_4	ZNF16	1217.3/1406.9	1173.4/1399.1	1312.1	1286.2	-0.028675	17973	13839	0.21967	0.41307	0.58693	0.82613	0.99975	FALSE
RNF167_1	RNF167	492.76/856.06	536.56/777.14	674.41	656.85	-0.038003	65995	6390	0.21966	0.41307	0.58693	0.82613	0.99975	FALSE
PTH1R_2	PTH1R	552.21/615.39	557.01/578.29	583.8	567.65	-0.0404	1995.5	5405.3	0.21965	0.41307	0.58693	0.82614	0.99975	FALSE
TCP11L1_3	TCP11L1	1147.8/1218.1	1118.9/1295.6	1182.9	1207.2	0.029345	2471.1	12269	0.21963	0.58692	0.41308	0.82616	0.99975	TRUE
SHROOM1_1	SHROOM1	553.22/481.35	556.03/448.43	517.29	502.23	-0.042523	2582.5	4697.9	0.21962	0.41308	0.58692	0.82617	0.99975	FALSE
FAM71E2_3	FAM71E2	769.87/650.61	619.33/764.97	710.24	692.15	-0.037168	7112	6785.5	0.2196	0.41309	0.58691	0.82618	0.99975	FALSE
CALCRL_2	CALCRL	512.91/565.49	646.6/462.63	539.2	554.61	0.04059	1382.3	4929.5	0.21954	0.58689	0.41311	0.82623	0.99975	TRUE
BUD31_2	BUD31	378.89/281.77	337.91/345.96	330.33	341.93	0.049666	4716.4	2794	0.21954	0.58689	0.41311	0.82623	0.99975	TRUE
ZNF765_3	ZNF765	916.99/949.01	909.52/914.11	933	911.81	-0.033102	512.41	9313.2	0.21953	0.41312	0.58688	0.82623	0.99975	FALSE
TOE1_3	TOE1	161.23/159.47	214.23/121.75	160.35	167.99	0.066735	1.5443	1211.2	0.2195	0.58687	0.41313	0.82626	0.99975	TRUE
SLC29A1_1	SLC29A1	866.61/1292.4	1027.3/1085.6	1079.5	1056.5	-0.031112	90653	11032	0.21947	0.41314	0.58686	0.82628	0.99975	FALSE
FOXP2_1	FOXP2	816.22/750.4	899.78/705.11	783.31	802.45	0.034774	2166.5	7602.1	0.21945	0.58685	0.41315	0.8263	0.99975	TRUE
DUSP28_1	DUSP28	633.83/405.04	564.8/504.23	519.44	534.51	0.041202	26173	4720.6	0.21945	0.58685	0.41315	0.8263	0.99975	TRUE
CD46_2	CD46	381.91/324.81	343.75/338.86	353.36	341.3	-0.049955	1630.1	3020.9	0.21942	0.41316	0.58684	0.82632	0.99975	FALSE
DEFB118_4	DEFB118	580.43/520.49	560.9/571.19	550.46	566.05	0.040221	1796.4	5049	0.21941	0.58683	0.41317	0.82633	0.99975	TRUE
CP_2	CP	1801.7/1813.9	1889.2/1788.6	1807.8	1838.9	0.024589	73.601	20087	0.21939	0.58683	0.41317	0.82635	0.99975	TRUE
OR11G2_3	OR11G2	1395.6/1395.1	1307.8/1429.5	1395.4	1368.6	-0.027896	0.12851	14865	0.21933	0.4132	0.5868	0.82639	0.99975	FALSE
NXT1_1	NXT1	448.42/498.96	469.37/449.44	473.69	459.41	-0.044083	1277.3	4242.2	0.21933	0.4132	0.5868	0.8264	0.99975	FALSE
NPIPA3_1	NPIPA3	213.63/223.07	183.07/235.37	218.35	209.22	-0.061291	44.52	1730.5	0.21932	0.4132	0.5868	0.8264	0.99975	FALSE
NDUFB11_4	NDUFB11	297.27/361.99	275.58/406.83	329.63	341.21	0.049658	2094.7	2787.2	0.21932	0.5868	0.4132	0.8264	0.99975	TRUE
USP5_3	USP5	630.81/677.02	578.43/694.96	653.92	636.7	-0.038438	1067.8	6165.3	0.21929	0.41321	0.58679	0.82642	0.99975	FALSE
RNF150_2	RNF150	574.38/822.8	595.96/837	698.59	716.48	0.036432	30856	6656.5	0.21929	0.58679	0.41321	0.82642	0.99975	TRUE
OPTC_1	OPTC	791.03/638.87	772.22/693.95	714.95	733.08	0.036085	11577	6837.8	0.21929	0.58679	0.41321	0.82642	0.99975	TRUE
RNF165_2	RNF165	855.52/913.78	836.49/891.79	884.65	864.14	-0.033817	1697.2	8755.2	0.21929	0.41321	0.58679	0.82643	0.99975	FALSE
GRM4_2	GRM4	1091.3/1072.3	1112.1/1005.4	1081.8	1058.7	-0.031054	181.33	11059	0.21926	0.41322	0.58678	0.82644	0.99975	FALSE
SGPP2_4	SGPP2	515.93/785.62	612.51/723.37	650.78	667.94	0.037504	36365	6131	0.21923	0.58676	0.41324	0.82647	0.99975	TRUE
CDCP2_4	CDCP2	791.03/734.75	707.95/780.19	762.89	744.07	-0.035995	1584.1	7372.6	0.21922	0.41324	0.58676	0.82648	0.99975	FALSE
SNRPF_4	SNRPF	190.45/392.32	141.2/420.02	291.39	280.61	-0.054174	20375	2416.4	0.21921	0.41324	0.58676	0.82649	0.99975	FALSE
ANAPC11_4	ANAPC11	218.67/301.33	280.45/259.72	260	270.09	0.054706	3416.9	2117.8	0.21919	0.58675	0.41325	0.8265	0.99975	TRUE
BAX_3	BAX	103.79/113.49	141.2/88.266	108.64	114.73	0.078015	47.024	772.66	0.21917	0.58672	0.41328	0.82656	0.99975	TRUE
SORCS2_3	SORCS2	750.73/1072.3	781.95/999.33	911.5	890.64	-0.033364	51698	9064.5	0.21911	0.41328	0.58672	0.82657	0.99975	FALSE
RAD51AP2_2	RAD51AP2	1039.9/902.04	958.21/940.48	970.99	949.35	-0.032483	9506.3	9754.9	0.21911	0.41328	0.58672	0.82657	0.99975	FALSE
SLC22A6_2	SLC22A6	1118.5/1208.3	1240.6/1134.3	1163.4	1187.4	0.029477	4026.7	12034	0.21911	0.58672	0.41328	0.82657	0.99975	TRUE
DNAJB5_1	DNAJB5	518.96/569.4	503.45/615.83	544.18	559.64	0.04034	1272.4	4982.3	0.21901	0.58668	0.41332	0.82664	0.99975	TRUE
GOT1_2	GOT1	936.14/712.24	908.55/779.17	824.19	843.86	0.033982	25065	8064.5	0.21901	0.58668	0.41332	0.82664	0.99975	TRUE
TNKS1BP1_2	TNKS1BP1	693.29/387.43	616.41/495.1	540.36	555.75	0.040457	46775	4941.7	0.21901	0.58668	0.41332	0.82664	0.99975	TRUE
OR2A7_2	OR2A7	319.44/364.93	333.04/327.7	342.18	330.37	-0.05054	1034.7	2910.5	0.21899	0.41333	0.58667	0.82666	0.99975	FALSE
SREBF2_3	SREBF2	936.14/1034.1	1090.6/923.24	985.13	1006.9	0.031561	4800.4	9920.1	0.21898	0.58667	0.41333	0.82667	0.99975	TRUE
SERINC4_1	SERINC4	578.41/358.08	509.29/455.53	468.24	482.41	0.042912	24273	4185.7	0.21898	0.58667	0.41333	0.82667	0.99975	TRUE
GALNT2_4	GALNT2	404.08/323.84	306.74/396.69	363.96	351.72	-0.049227	3219.7	3126	0.21897	0.41334	0.58666	0.82667	0.99975	FALSE
NKD1_1	NKD1	479.66/643.76	478.13/613.8	561.71	545.97	-0.040936	13465	5168.8	0.21896	0.41334	0.58666	0.82668	0.99975	FALSE
ANKRD22_2	ANKRD22	642.9/398.19	585.25/485.97	520.55	535.61	0.041071	29942	4732.3	0.21894	0.58665	0.41335	0.8267	0.99975	TRUE
BMP7_2	BMP7	770.88/591.91	752.74/645.25	681.39	699	0.036745	16016	6466.8	0.2189	0.58664	0.41336	0.82672	0.99975	TRUE
CELF6_3	CELF6	845.45/690.72	791.69/782.22	768.08	786.95	0.03497	11970	7430.9	0.2189	0.58664	0.41336	0.82673	0.99975	TRUE
GPR39_4	GPR39	674.14/584.08	629.07/595.54	629.11	612.3	-0.039002	4055.6	5894.8	0.21889	0.41337	0.58663	0.82673	0.99975	FALSE
TMEM80_3	TMEM80	1176/920.63	1040/1101.8	1048.3	1070.9	0.030746	32598	10663	0.21889	0.58663	0.41337	0.82674	0.99975	TRUE
CBL_4	CBL	784.99/677.02	753.71/671.63	731	712.67	-0.036592	5828.1	7016.2	0.21886	0.41338	0.58662	0.82676	0.99975	FALSE
PPHLN1_1	PPHLN1	237.81/199.58	214.23/204.94	218.7	209.59	-0.061119	730.72	1733.8	0.21886	0.41338	0.58662	0.82676	0.99975	FALSE
CCDC177_2	CCDC177	632.83/999.88	780.01/891.79	816.35	835.9	0.034089	67364	7975.6	0.21883	0.58661	0.41339	0.82678	0.99975	TRUE
POLG2_4	POLG2	439.35/288.62	420.68/331.76	363.98	376.22	0.047566	11361	3126.3	0.21881	0.5866	0.4134	0.8268	0.99975	TRUE
COQ5_1	COQ5	710.42/904.98	690.42/963.82	807.7	827.12	0.034235	18927	7877.5	0.2188	0.5866	0.4134	0.82681	0.99975	TRUE
BRAT1_4	BRAT1	452.45/548.86	461.58/569.16	500.65	515.37	0.041708	4647.2	4523.3	0.21878	0.58659	0.41341	0.82682	0.99975	TRUE
GPRASP2_4	GPRASP2	667.09/761.16	820.91/571.19	714.12	696.05	-0.036937	4425	6828.6	0.21875	0.41342	0.58658	0.82684	0.99975	FALSE
SMIM5_4	SMIM5	1422.9/1548.7	1417.8/1609.1	1485.8	1513.5	0.026593	7923.8	15990	0.21874	0.58657	0.41343	0.82685	0.99975	TRUE
TMEM165_1	TMEM165	920.02/1407.9	1013.7/1266.2	1163.9	1139.9	-0.030034	1.1899e+05	12041	0.21872	0.41343	0.58657	0.82686	0.99975	FALSE
GNG5_1	GNG5	505.86/426.56	487.87/472.78	466.21	480.32	0.042935	3143.8	4164.6	0.2187	0.58656	0.41344	0.82689	0.99975	TRUE
SCN1A_3	SCN1A	1158.8/949.01	1091.6/970.92	1053.9	1031.3	-0.031315	22015	10729	0.21868	0.41345	0.58655	0.8269	0.99975	FALSE
UCHL1_2	UCHL1	753.75/807.14	799.48/799.46	780.45	799.47	0.034705	1425.6	7569.9	0.21868	0.58655	0.41345	0.8269	0.99975	TRUE
ZSWIM2_4	ZSWIM2	794.06/756.27	806.3/706.12	775.16	756.21	-0.035663	713.89	7510.4	0.21868	0.41345	0.58655	0.8269	0.99975	FALSE
KMT2E_3	KMT2E	544.15/702.46	586.22/626.99	623.3	606.61	-0.039115	12531	5831.8	0.21867	0.41345	0.58655	0.82691	0.99975	FALSE
ALDH8A1_3	ALDH8A1	819.25/825.73	798.51/885.7	822.49	842.1	0.033958	21.029	8045.2	0.21867	0.58655	0.41345	0.82691	0.99975	TRUE
ADAMTS8_3	ADAMTS8	1270.7/1089.9	1065.3/1246.9	1180.3	1156.1	-0.029847	16345	12237	0.21865	0.41346	0.58654	0.82692	0.99975	FALSE
SLC28A3_1	SLC28A3	1420.8/1555.6	1401.3/1519.8	1488.2	1460.5	-0.027061	9079	16021	0.21864	0.41347	0.58653	0.82693	0.99975	FALSE
C1orf106_4	C1orf106	601.59/593.86	498.58/729.46	597.73	614.02	0.038739	29.841	5555.1	0.21863	0.58653	0.41347	0.82694	0.99975	TRUE
RNF126_4	RNF126	724.53/596.8	573.56/713.23	660.66	643.39	-0.038149	8157.2	6239.1	0.2186	0.41348	0.58652	0.82696	0.99975	FALSE
IL20_3	IL20	369.82/473.52	400.23/469.74	421.67	434.98	0.044727	5377.3	3707.2	0.21859	0.58651	0.41349	0.82697	0.99975	TRUE
GOLPH3L_2	GOLPH3L	263.01/176.1	247.34/210.01	219.55	228.68	0.058468	3775.9	1741.6	0.21858	0.58651	0.41349	0.82698	0.99975	TRUE
EXOC1_4	EXOC1	414.16/413.84	409.97/444.37	414	427.17	0.045062	0.049179	3629.1	0.21857	0.58651	0.41349	0.82699	0.99975	TRUE
ZSCAN16_3	ZSCAN16	673.13/602.67	674.84/567.13	637.9	620.98	-0.038713	2482.7	5990.5	0.21856	0.4135	0.5865	0.82699	0.99975	FALSE
EOGT_4	EOGT	120.92/56.745	102.25/86.236	88.833	94.242	0.084349	2059.4	612.57	0.21854	0.58643	0.41357	0.82715	0.99975	TRUE
CCDC130_2	CCDC130	21.161/27.394	26.292/27.393	24.278	26.843	0.13943	19.423	137.75	0.21853	0.57836	0.42164	0.84328	0.99975	TRUE
ZNF675_4	ZNF675	2131.3/1474.4	1915.4/1628.3	1802.8	1771.9	-0.024946	2.1574e+05	20022	0.21853	0.41351	0.58649	0.82702	0.99975	FALSE
WDR63_3	WDR63	497.8/441.24	448.92/518.43	469.52	483.68	0.04277	1599.4	4198.9	0.21849	0.58648	0.41352	0.82705	0.99975	TRUE
CON198_4	CON198	848.47/950.96	801.43/956.72	899.72	879.07	-0.033449	5252.3	8928.5	0.21847	0.41353	0.58647	0.82707	0.99975	FALSE
LOC441155_4	LOC441155	719.49/641.8	790.72/605.68	680.64	698.2	0.036688	3017.5	6458.6	0.21846	0.58647	0.41353	0.82707	0.99975	TRUE
RDH14_2	RDH14	1014.7/778.77	795.59/956.72	896.76	876.15	-0.033495	27840	8894.4	0.21846	0.41354	0.58646	0.82707	0.99975	FALSE
LRRC18_4	LRRC18	1708/1651.5	1556.1/1862.7	1679.7	1709.4	0.025243	1599.5	18442	0.21846	0.58646	0.41354	0.82707	0.99975	TRUE
HBA1_3	HBA1	599.57/653.54	674.84/544.81	626.56	609.82	-0.03899	1456.4	5867.1	0.21846	0.41354	0.58646	0.82707	0.99975	FALSE
SNTB1_2	SNTB1	1231.4/1292.4	1257.2/1316.9	1261.9	1287	0.028418	1861.6	13226	0.21845	0.58646	0.41354	0.82708	0.99975	TRUE
PAMR1_2	PAMR1	857.54/694.63	834.54/679.75	776.09	757.14	-0.035606	13269	7520.8	0.21844	0.41354	0.58646	0.82708	0.99975	FALSE
LMX1B_2	LMX1B	913.97/1051.7	961.13/1048	982.85	1004.6	0.031514	9489.3	9893.4	0.21844	0.58646	0.41354	0.82709	0.99975	TRUE
CEP135_3	CEP135	629.8/624.19	557.01/663.51	627	610.26	-0.03897	15.744	5871.9	0.21841	0.41355	0.58645	0.82711	0.99975	FALSE
LYZ_4	LYZ	518.96/723.98	558.96/717.28	621.47	638.12	0.038081	21018	5811.9	0.21839	0.58644	0.41356	0.82712	0.99975	TRUE
MAEL_4	MAEL	866.61/948.03	812.14/1044	907.32	928.05	0.032566	3314.5	9016.2	0.21839	0.58644	0.41356	0.82713	0.99975	TRUE
KRTAP3-3_4	KRTAP3-3	387.96/428.52	410.94/379.44	408.24	395.19	-0.046753	822.62	3570.7	0.21838	0.41357	0.58643	0.82713	0.99975	FALSE
BCKDHA_1	BCKDHA	562.29/392.32	434.31/548.87	477.3	491.59	0.042458	14444	4279.7	0.21837	0.58643	0.41357	0.82714	0.99975	TRUE
EMP3_4	EMP3	460.51/493.09	483/499.16	476.8	491.08	0.042476	530.72	4274.5	0.21837	0.58643	0.41357	0.82714	0.99975	TRUE
TLR9_1	TLR9	409.12/409.93	350.56/442.34	409.53	396.45	-0.046687	0.32917	3583.7	0.21836	0.41357	0.58643	0.82715	0.99975	FALSE
SGCE_2	SGCE	580.43/656.48	643.68/560.03	618.45	601.85	-0.039187	2891.9	5779.1	0.21835	0.41358	0.58642	0.82716	0.99975	FALSE
DAXX_4	DAXX	700.34/622.23	712.81/575.25	661.29	644.03	-0.038089	3050.3	6246	0.21835	0.41358	0.58642	0.82716	0.99975	FALSE
ZNF879_3	ZNF879	613.68/469.61	570.64/481.91	541.65	526.28	-0.041453	10378	4955.4	0.21834	0.41358	0.58642	0.82716	0.99975	FALSE
KCND3_2	KCND3	707.39/688.76	672.89/758.88	698.08	715.88	0.036287	173.57	6650.9	0.21834	0.58642	0.41358	0.82716	0.99975	TRUE
PITX1_3	PITX1	535.08/677.02	523.9/655.4	606.05	589.65	-0.03952	10074	5645	0.21833	0.41359	0.58641	0.82718	0.99975	FALSE
TTC29_2	TTC29	1011.7/796.38	970.87/878.6	904.05	924.73	0.032601	23184	8978.5	0.21829	0.5864	0.4136	0.8272	0.99975	TRUE
TTC32_4	TTC32	233.78/312.1	201.57/323.64	272.94	262.61	-0.055465	3066.5	2240.3	0.21829	0.4136	0.5864	0.82721	0.99975	FALSE
SKIL_1	SKIL	686.23/778.77	705.02/723.37	732.5	714.2	-0.036459	4281.7	7032.9	0.21827	0.41361	0.58639	0.82722	0.99975	FALSE
POLR2D_3	POLR2D	253.94/271.98	283.37/262.77	262.96	273.07	0.054228	162.84	2145.7	0.21826	0.58639	0.41361	0.82722	0.99975	TRUE
LZTR1_3	LZTR1	848.47/948.03	893.94/861.35	898.25	877.64	-0.033441	4955.8	8911.6	0.21826	0.41361	0.58639	0.82723	0.99975	FALSE
BCL9_3	BCL9	788.01/828.67	792.67/785.26	808.34	788.96	-0.03496	826.56	7884.8	0.21821	0.41363	0.58637	0.82726	0.99975	FALSE
ATP2A2_3	ATP2A2	491.75/554.73	489.82/526.55	523.24	508.18	-0.04204	1983.1	4760.7	0.21821	0.41363	0.58637	0.82727	0.99975	FALSE
HSPA12B_4	HSPA12B	530.04/804.21	623.23/745.69	667.13	684.46	0.036951	37584	6310	0.21821	0.58637	0.41363	0.82727	0.99975	TRUE
ZNF571_3	ZNF571	1163.9/1212.2	1157.8/1169.8	1188	1163.8	-0.029697	1166.8	12331	0.21816	0.41365	0.58635	0.8273	0.99975	FALSE
ANO4_2	ANO4	768.86/827.69	834.54/800.48	798.28	817.51	0.034302	1730.3	7770.9	0.21816	0.58635	0.41365	0.82731	0.99975	TRUE
ABLIM2_4	ABLIM2	701.35/576.25	737.16/574.23	638.8	655.7	0.037605	7824.6	6000.3	0.21812	0.58633	0.41367	0.82733	0.99975	TRUE
WNK2_3	WNK2	895.83/973.46	922.18/904.98	934.65	913.58	-0.032861	3013.4	9332.3	0.21811	0.41367	0.58633	0.82734	0.99975	FALSE
MELK_2	MELK	451.44/404.06	440.15/388.57	427.75	414.36	-0.045773	1122.5	3769.2	0.2181	0.41368	0.58632	0.82735	0.99975	FALSE
PLEKHG6_4	PLEKHG6	317.42/529.29	355.43/464.66	423.36	410.05	-0.045968	22444	3724.3	0.21806	0.41369	0.58631	0.82738	0.99975	FALSE
ZNF629_1	ZNF629	947.22/777.79	923.15/842.07	862.51	882.61	0.033205	14353	8501.3	0.21805	0.58631	0.41369	0.82739	0.99975	TRUE
EVX1_4	EVX1	415.17/416.78	386.59/419.01	415.97	402.8	-0.046308	1.3021	3649.2	0.21804	0.4137	0.5863	0.82739	0.99975	FALSE
CARD8_2	CARD8	753.75/680.94	685.55/785.26	717.34	735.4	0.035826	2650.8	6864.3	0.218	0.58629	0.41371	0.82743	0.99975	TRUE
ZNF616_2	ZNF616	1054/1006.7	865.7/1150.5	1030.4	1008.1	-0.031515	1119.1	10451	0.21799	0.41372	0.58628	0.82743	0.99975	FALSE
HNF4A_3	HNF4A	758.79/979.33	620.3/1077.4	869.06	848.88	-0.033863	24321	8576.3	0.21795	0.41373	0.58627	0.82747	0.99975	FALSE
RALA_2	RALA	473.61/331.66	333.04/446.4	402.64	389.72	-0.04693	10075	3514	0.21793	0.41374	0.58626	0.82748	0.99975	FALSE
LCE2B_1	LCE2B	710.42/693.65	732.29/636.12	702.04	684.21	-0.037062	140.5	6694.7	0.21792	0.41374	0.58626	0.82749	0.99975	FALSE
ASB18_3	ASB18	985.52/942.16	974.76/910.05	963.84	942.41	-0.032405	939.97	9671.5	0.21791	0.41375	0.58625	0.8275	0.99975	FALSE
CON017_1	CON017	935.13/489.18	864.73/595.54	712.15	730.13	0.035917	99437	6806.7	0.2179	0.58625	0.41375	0.82751	0.99975	TRUE
GJD2_4	GJD2	551.2/592.88	691.39/421.04	572.04	556.21	-0.040414	868.63	5279.3	0.21786	0.41377	0.58623	0.82753	0.99975	FALSE
VGLL4_2	VGLL4	969.39/974.44	911.47/1075.4	971.92	993.44	0.031572	12.753	9765.7	0.21782	0.58622	0.41378	0.82757	0.99975	TRUE
PCSK4_1	PCSK4	730.57/813.01	834.54/746.71	771.79	790.62	0.034731	3398.4	7472.5	0.21782	0.58622	0.41378	0.82757	0.99975	TRUE
PKP4_2	PKP4	1828.9/1411.8	1669.1/1513.7	1620.4	1591.4	-0.026009	87019	17686	0.21782	0.41378	0.58622	0.82757	0.99975	FALSE
XIAP_2	XIAP	921.02/735.72	864.73/752.79	828.37	808.76	-0.034529	17168	8112	0.21777	0.4138	0.5862	0.82761	0.99975	FALSE
XCR1_3	XCR1	537.1/730.83	585.25/716.27	633.96	650.76	0.037663	18767	5947.6	0.21777	0.5862	0.4138	0.82761	0.99975	TRUE
POTEC_1	POTEC	368.81/414.82	401.2/407.85	391.82	404.52	0.045929	1058.5	3404.8	0.21777	0.58619	0.41381	0.82761	0.99975	TRUE
KNDC1_4	KNDC1	898.85/768.01	878.36/827.87	833.43	853.11	0.033634	8560.2	8169.6	0.21776	0.58619	0.41381	0.82762	0.99975	TRUE
EEA1_4	EEA1	703.36/634.95	865.7/507.27	669.16	686.49	0.036829	2340	6332.3	0.21775	0.58619	0.41381	0.82762	0.99975	TRUE
RAX2_4	RAX2	738.63/623.21	586.22/740.62	680.92	663.42	-0.037512	6660.9	6461.6	0.21774	0.41382	0.58618	0.82764	0.99975	FALSE
COPZ2_2	COPZ2	251.92/472.55	287.27/412.92	362.23	350.09	-0.049039	24338	3108.9	0.21772	0.41382	0.58618	0.82765	0.99975	FALSE
CAPSL_4	CAPSL	711.43/607.56	607.65/745.69	659.49	676.67	0.037038	5394.1	6226.3	0.21768	0.58616	0.41384	0.82768	0.99975	TRUE
TBATA_1	TBATA	58.446/86.095	46.742/88.266	72.271	67.504	-0.09705	382.25	482.91	0.21767	0.41384	0.58616	0.82768	0.99975	FALSE
DGKZ_1	DGKZ	1189.1/1126.1	1211.4/1056.1	1157.6	1133.8	-0.029957	1983.2	11964	0.21767	0.41384	0.58616	0.82769	0.99975	FALSE
KIF18A_1	KIF18A	216.65/306.23	155.81/346.98	261.44	251.39	-0.056323	4011.7	2131.4	0.21765	0.41385	0.58615	0.8277	0.99975	FALSE
MMP2_1	MMP2	1055/1115.3	1065.3/1059.2	1085.2	1062.3	-0.030781	1816.9	11100	0.21764	0.41385	0.58615	0.82771	0.99975	FALSE
ACBD4_3	ACBD4	726.54/766.05	780.01/675.69	746.3	727.85	-0.036065	780.62	7186.8	0.21763	0.41386	0.58614	0.82772	0.99975	FALSE
GEMIN8_2	GEMIN8	600.58/428.52	508.32/491.04	514.55	499.68	-0.042225	14802	4669.2	0.21762	0.41386	0.58614	0.82772	0.99975	FALSE
RHOU_4	RHOU	467.57/421.67	495.66/366.25	444.62	430.96	-0.044928	1053.1	3941.9	0.21762	0.41386	0.58614	0.82772	0.99975	FALSE
SERBP1_2	SERBP1	384.94/287.64	338.88/310.45	336.29	324.67	-0.050584	4733.5	2852.5	0.21759	0.41388	0.58612	0.82775	0.99975	FALSE
PSMA2_3	PSMA2	439.35/305.25	358.35/410.89	372.3	384.62	0.04686	8991.8	3209.1	0.21755	0.58611	0.41389	0.82778	0.99975	TRUE
ZCCHC12_2	ZCCHC12	836.38/811.06	889.07/719.31	823.72	804.19	-0.034568	320.57	8059.1	0.2175	0.41391	0.58609	0.82782	0.99975	FALSE
SSBP2_4	SSBP2	642.9/633.97	621.28/621.92	638.44	621.6	-0.038506	39.853	5996.3	0.21749	0.41391	0.58609	0.82783	0.99975	FALSE
CELF2_4	CELF2	14.108/35.221	19.476/25.364	24.664	22.42	-0.13203	222.88	140.27	0.21748	0.41392	0.58608	0.82783	0.99975	FALSE
RPL23A_1	RPL23A	211.61/279.81	211.31/260.74	245.71	236.03	-0.057785	2325.4	1983.8	0.21748	0.41392	0.58608	0.82784	0.99975	FALSE
MORN2_1	MORN2	467.57/589.95	494.69/532.64	528.76	513.66	-0.041708	7488.8	4818.9	0.21746	0.41392	0.58608	0.82785	0.99975	FALSE
EFR3A_1	EFR3A	227.74/266.11	244.42/268.85	246.92	256.64	0.055443	736.37	1995.1	0.21746	0.58608	0.41392	0.82785	0.99975	TRUE
DGCR6_3	DGCR6	928.08/778.77	797.53/869.47	853.42	833.5	-0.034041	11146	8397.5	0.21742	0.41394	0.58606	0.82788	0.99975	FALSE
DDX41_4	DDX41	402.07/470.59	466.45/433.21	436.33	449.83	0.043864	2347.7	3856.9	0.21739	0.58605	0.41395	0.82791	0.99975	TRUE
TNIP3_4	TNIP3	1359.4/1664.2	1262/1817.1	1511.8	1539.5	0.026241	46457	16316	0.21738	0.58605	0.41395	0.82791	0.99975	TRUE
ANKRD16_1	ANKRD16	784.99/727.9	659.26/890.77	756.44	775.01	0.034948	1629.6	7300.3	0.21737	0.58604	0.41396	0.82792	0.99975	TRUE
TMEM199_3	TMEM199	167.28/322.86	168.47/302.33	245.07	235.4	-0.057817	12103	1977.7	0.21736	0.41396	0.58604	0.82793	0.99975	FALSE
BTAF1_2	BTAF1	346.64/424.61	304.8/441.33	385.63	373.06	-0.047658	3039.1	3342.6	0.2173	0.41399	0.58601	0.82798	0.99975	FALSE
NFXL1_1	NFXL1	583.45/600.71	607.65/608.73	592.08	608.19	0.038657	148.98	5494.3	0.21729	0.58601	0.41399	0.82798	0.99975	TRUE
AMMECR1L_4	AMMECR1L	843.43/767.03	765.4/806.56	805.23	785.98	-0.034864	2918.5	7849.6	0.21727	0.414	0.586	0.828	0.99975	FALSE
DCST2_1	DCST2	444.39/427.54	440.15/404.8	435.97	422.48	-0.04523	141.91	3853.2	0.21727	0.414	0.586	0.828	0.99975	FALSE
NUFIP2_1	NUFIP2	212.62/238.72	290.19/179.57	225.67	234.88	0.057471	340.54	1797.8	0.21726	0.586	0.414	0.82801	0.99975	TRUE
OR1L6_2	OR1L6	660.03/472.55	644.65/456.55	566.29	550.6	-0.04047	17576	5217.8	0.21724	0.41401	0.58599	0.82802	0.99975	FALSE
NEU1_1	NEU1	783.98/683.87	708.92/795.4	733.92	752.16	0.035363	5010.8	7048.8	0.21722	0.58598	0.41402	0.82804	0.99975	TRUE
ABI1_1	ABI1	832.35/984.23	867.65/990.2	908.29	928.92	0.032374	11534	9027.4	0.21719	0.58597	0.41403	0.82806	0.99975	TRUE
HBM_2	HBM	805.14/846.28	817.98/794.39	825.71	806.19	-0.034477	846.18	8081.8	0.21716	0.41404	0.58596	0.82808	0.99975	FALSE
MYO1F_4	MYO1F	766.85/613.43	868.62/546.84	690.14	707.73	0.036262	11769	6563.2	0.21715	0.58595	0.41405	0.82809	0.99975	TRUE
PPFIA1_1	PPFIA1	264.01/375.69	345.7/316.54	319.85	331.12	0.049788	6235.7	2691.7	0.21715	0.58595	0.41405	0.82809	0.99975	TRUE
BTG3_1	BTG3	893.82/783.66	793.64/923.24	838.74	858.44	0.033451	6066.8	8230	0.21714	0.58595	0.41405	0.8281	0.99975	TRUE
THSD4_3	THSD4	589.5/633	671.92/583.36	611.25	627.64	0.038122	946.17	5701.1	0.21712	0.58594	0.41406	0.82812	0.99975	TRUE
CCDC71_2	CCDC71	199.52/289.59	263.9/244.51	244.56	254.2	0.055575	4056.5	1973	0.21712	0.58594	0.41406	0.82812	0.99975	TRUE
CEP41_2	CEP41	1077.2/1087.9	1161.7/957.73	1082.6	1059.7	-0.030737	57.432	11068	0.21711	0.41406	0.58594	0.82812	0.99975	FALSE
MGC57346-CRHR1_3	MGC57346-CRHR1	703.36/847.26	667.05/921.21	775.31	794.13	0.034553	10353	7512.1	0.21711	0.58594	0.41406	0.82813	0.99975	TRUE
TCP11X2_2	TCP11X2	619.73/482.33	686.52/446.4	551.03	566.46	0.039781	9438.9	5055.1	0.21707	0.58592	0.41408	0.82815	0.99975	TRUE
TMEM168_2	TMEM168	630.81/509.72	529.74/579.31	570.27	554.52	-0.040316	7331	5260.3	0.21706	0.41408	0.58592	0.82816	0.99975	FALSE
TAF6_4	TAF6	252.93/453.96	285.32/397.7	353.44	341.51	-0.049402	20206	3021.7	0.21706	0.41408	0.58592	0.82816	0.99975	FALSE
SPZ1_1	SPZ1	353.7/342.42	295.06/377.41	348.06	336.23	-0.049725	63.535	2968.5	0.21706	0.41408	0.58592	0.82816	0.99975	FALSE
MGAT4A_4	MGAT4A	526.01/873.67	517.08/847.15	699.84	682.11	-0.036961	60434	6670.4	0.21705	0.41408	0.58592	0.82817	0.99975	FALSE
ESRP2_4	ESRP2	638.87/924.55	757.61/768.01	781.71	762.81	-0.035262	40805	7584.1	0.21702	0.4141	0.5859	0.8282	0.99975	FALSE
SIRT7_1	SIRT7	579.42/603.65	489.82/725.4	591.53	607.61	0.038621	293.48	5488.4	0.217	0.5859	0.4141	0.82821	0.99975	TRUE
OR10J3_1	OR10J3	688.25/846.28	815.06/756.85	767.26	785.96	0.034684	12487	7421.7	0.21699	0.58589	0.41411	0.82821	0.99975	TRUE
LCK_2	LCK	706.39/652.56	634.91/758.88	679.48	696.9	0.036469	1448.5	6445.7	0.21699	0.58589	0.41411	0.82822	0.99975	TRUE
IFT74_4	IFT74	385.94/372.75	428.47/305.38	379.35	366.92	-0.047918	86.98	3279.6	0.21697	0.41412	0.58588	0.82823	0.99975	FALSE
SLC38A4_3	SLC38A4	717.47/425.59	639.78/471.76	571.53	555.77	-0.04026	42599	5273.8	0.21696	0.41412	0.58588	0.82824	0.99975	FALSE
HPD_1	HPD	102.78/58.701	68.165/103.48	80.743	85.825	0.087015	971.63	548.71	0.21695	0.58576	0.41424	0.82848	0.99975	TRUE
CDH10_2	CDH10	362.77/498.96	345.7/542.78	430.86	444.24	0.044003	9274.6	3801	0.21694	0.58587	0.41413	0.82825	0.99975	TRUE
ZBTB21_2	ZBTB21	1114.5/908.89	1112.1/867.44	1011.7	989.75	-0.031604	21137	10231	0.21694	0.41413	0.58587	0.82826	0.99975	FALSE
SHOC2_1	SHOC2	592.52/888.35	685.55/831.93	740.43	758.74	0.035186	43757	7121.4	0.21692	0.58586	0.41414	0.82827	0.99975	TRUE
SLC6A8_3	SLC6A8	277.11/332.64	256.11/331.76	304.88	293.93	-0.052571	1541.7	2546.4	0.21691	0.41414	0.58586	0.82828	0.99975	FALSE
CDK18_1	CDK18	458.5/306.23	456.71/283.06	382.36	369.88	-0.047739	11593	3309.8	0.21689	0.41415	0.58585	0.82829	0.99975	FALSE
FOXJ2_3	FOXJ2	144.1/231.87	172.36/220.16	187.98	196.26	0.06182	3851.9	1455.5	0.21688	0.58585	0.41415	0.8283	0.99975	TRUE
HIST1H2BN_2	HIST1H2BN	206.58/157.52	221.05/159.28	182.05	190.17	0.062633	1203.4	1402.4	0.21687	0.58585	0.41415	0.82831	0.99975	TRUE
STPG2_3	STPG2	910.95/723.98	831.62/842.07	817.47	836.85	0.033763	17478	7988.2	0.21683	0.58583	0.41417	0.82834	0.99975	TRUE
CFHR1_4	CFHR1	550.2/718.11	603.75/698.01	634.15	650.88	0.037496	14098	5949.7	0.21682	0.58583	0.41417	0.82835	0.99975	TRUE
LEMD3_4	LEMD3	322.46/363.95	323.3/386.54	343.2	354.92	0.048291	860.69	2920.5	0.2168	0.58582	0.41418	0.82836	0.99975	TRUE
CTDSPL_4	CTDSPL	352.69/272.96	398.28/249.58	312.83	323.93	0.050163	3178.3	2623.4	0.21679	0.58581	0.41419	0.82837	0.99975	TRUE
KRTAP13-3_2	KRTAP13-3	239.83/224.04	275.58/206.97	231.94	241.28	0.056711	124.59	1855.7	0.21679	0.58581	0.41419	0.82837	0.99975	TRUE
IFIT2_2	IFIT2	1098.4/1062.5	1168.5/1037.9	1080.4	1103.2	0.030073	643.73	11043	0.21677	0.5858	0.4142	0.82839	0.99975	TRUE
NME5_2	NME5	541.13/768.01	465.47/809.61	654.57	637.54	-0.037969	25738	6172.4	0.21674	0.41421	0.58579	0.82841	0.99975	FALSE
SLC8A1_1	SLC8A1	893.82/807.14	812.14/849.18	850.48	830.66	-0.033982	3756	8363.9	0.21674	0.41421	0.58579	0.82841	0.99975	FALSE
DNAH12_3	DNAH12	399.04/467.65	440.15/399.73	433.35	419.94	-0.045231	2353.8	3826.4	0.21673	0.41421	0.58579	0.82842	0.99975	FALSE
DAZL_3	DAZL	1169.9/1099.7	1021.5/1201.2	1134.8	1111.4	-0.030076	2467.5	11691	0.21672	0.41421	0.58579	0.82843	0.99975	FALSE
NEK3_1	NEK3	976.45/1270.9	944.58/1349.3	1123.7	1147	0.029578	43347	11558	0.21669	0.58578	0.41422	0.82845	0.99975	TRUE
PDE1B_2	PDE1B	579.42/655.5	635.88/566.12	617.46	601	-0.038911	2894.1	5768.4	0.21669	0.41422	0.58578	0.82845	0.99975	FALSE
DSP_1	DSP	651.97/809.1	669.97/754.82	730.54	712.4	-0.036228	12345	7011	0.21666	0.41424	0.58576	0.82848	0.99975	FALSE
ZNF705G_2	ZNF705G	922.03/1418.6	919.26/1373.7	1170.3	1146.5	-0.029675	1.233e+05	12117	0.21664	0.41425	0.58575	0.82849	0.99975	FALSE
KRT27_1	KRT27	1129.6/1326.7	1178.3/1327	1228.1	1252.7	0.028501	19412	12815	0.21663	0.58575	0.41425	0.8285	0.99975	TRUE
TMF1_1	TMF1	467.57/386.45	437.23/443.36	427.01	440.29	0.044103	3289.8	3761.6	0.21663	0.58575	0.41425	0.8285	0.99975	TRUE
DUSP14_2	DUSP14	467.57/361.01	437.23/365.24	414.29	401.23	-0.046082	5676.7	3632.1	0.21663	0.41425	0.58575	0.8285	0.99975	FALSE
LACC1_2	LACC1	836.38/657.46	673.86/783.23	746.92	728.55	-0.035878	16007	7193.8	0.21659	0.41426	0.58574	0.82853	0.99975	FALSE
LMOD3_1	LMOD3	498.8/431.46	426.52/475.82	465.13	451.17	-0.043862	2267.9	4153.4	0.21659	0.41427	0.58573	0.82853	0.99975	FALSE
MED25_4	MED25	691.27/919.66	703.08/869.47	805.46	786.27	-0.034748	26079	7852.2	0.21658	0.41427	0.58573	0.82853	0.99975	FALSE
PIP5K1B_1	PIP5K1B	877.69/727.9	828.7/738.59	802.8	783.64	-0.034792	11219	7822	0.21655	0.41428	0.58572	0.82856	0.99975	FALSE
FBXL3_1	FBXL3	1389.6/1393.2	1383.8/1346.3	1391.4	1365	-0.027573	6.4169	14816	0.21655	0.41428	0.58572	0.82856	0.99975	FALSE
OR1L3_3	OR1L3	814.21/692.68	851.09/618.87	753.44	734.98	-0.035739	7385.1	7266.8	0.21655	0.41428	0.58572	0.82856	0.99975	FALSE
NDUFS1_4	NDUFS1	743.67/633.97	692.36/720.33	688.82	706.35	0.036191	6016.6	6548.7	0.21654	0.58572	0.41428	0.82857	0.99975	TRUE
TTC39B_2	TTC39B	958.31/750.4	967.95/701.05	854.35	834.5	-0.033882	21613	8408.1	0.21652	0.41429	0.58571	0.82858	0.99975	FALSE
BHLHA15_2	BHLHA15	332.54/353.19	316.48/392.63	342.86	354.56	0.048249	213.23	2917.2	0.21652	0.58571	0.41429	0.82858	0.99975	TRUE
CALML3_1	CALML3	1084.3/988.14	1141.3/886.71	1036.2	1014	-0.031223	4620.4	10520	0.21651	0.4143	0.5857	0.82859	0.99975	FALSE
RSBN1_4	RSBN1	706.39/606.58	689.44/589.45	656.48	639.45	-0.037875	4980.6	6193.4	0.21648	0.41431	0.58569	0.82861	0.99975	FALSE
ADCK4_4	ADCK4	520.97/551.79	599.85/503.22	536.38	551.53	0.040115	474.94	4899.6	0.21647	0.58569	0.41431	0.82863	0.99975	TRUE
CD46_3	CD46	360.75/467.65	368.09/434.23	414.2	401.16	-0.046049	5714.2	3631.2	0.21645	0.41432	0.58568	0.82863	0.99975	FALSE
ANO8_2	ANO8	905.91/694.63	866.67/772.07	800.27	819.37	0.033988	22319	7793.5	0.21637	0.58565	0.41435	0.8287	0.99975	TRUE
FAM217B_4	FAM217B	662.05/566.47	639.78/555.97	614.26	597.88	-0.038936	4567.8	5733.7	0.21636	0.41436	0.58564	0.82871	0.99975	FALSE
ACCSL_4	ACCSL	627.79/552.77	483/665.54	590.28	574.27	-0.039598	2813.7	5474.9	0.21635	0.41436	0.58564	0.82872	0.99975	FALSE
CNTROB_3	CNTROB	344.63/168.28	338.88/193.78	256.45	266.33	0.054307	15550	2084.4	0.21631	0.58563	0.41437	0.82874	0.99975	TRUE
CABP5_4	CABP5	713.44/594.84	702.1/572.2	654.14	637.15	-0.037901	7033	6167.7	0.2163	0.41438	0.58562	0.82875	0.99975	FALSE
DNAJC3_1	DNAJC3	491.75/520.49	592.06/449.44	506.12	520.75	0.04105	412.86	4580.6	0.21626	0.58561	0.41439	0.82879	0.99975	TRUE
DAB1_1	DAB1	148.13/69.463	130.49/75.076	108.8	102.78	-0.081273	3094.2	773.94	0.21626	0.41439	0.58561	0.82879	0.99975	FALSE
TMEM87A_4	TMEM87A	810.18/550.81	770.27/555.97	680.5	663.12	-0.037263	33635	6456.9	0.21625	0.4144	0.5856	0.82879	0.99975	FALSE
MROH6_2	MROH6	188.44/221.11	223.97/202.91	204.77	213.44	0.059525	533.71	1606.7	0.21624	0.5856	0.4144	0.8288	0.99975	TRUE
RNF144A_3	RNF144A	124.95/151.65	163.6/126.82	138.3	145.21	0.069832	356.24	1020.9	0.21622	0.58559	0.41441	0.82883	0.99975	TRUE
EML3_1	EML3	688.25/774.86	595.96/830.91	731.55	713.44	-0.036128	3750.6	7022.4	0.21619	0.41442	0.58558	0.82884	0.99975	FALSE
HSPA1L_1	HSPA1L	995.59/1279.7	1095.5/1226.6	1137.6	1161.1	0.029359	40356	11725	0.21619	0.58558	0.41442	0.82884	0.99975	TRUE
GALNT7_2	GALNT7	626.78/748.44	704.05/706.12	687.61	705.09	0.036157	7400.9	6535.3	0.21618	0.58558	0.41442	0.82885	0.99975	TRUE
TPST2_3	TPST2	494.77/522.44	495.66/550.9	508.61	523.28	0.040948	382.79	4606.7	0.21616	0.58557	0.41443	0.82886	0.99975	TRUE
CON125_2	CON125	569.34/804.21	716.71/621.92	686.78	669.31	-0.037102	27581	6526.1	0.21616	0.41443	0.58557	0.82887	0.99975	FALSE
TMEM33_4	TMEM33	1166.9/1016.5	1041/1096.7	1091.7	1068.9	-0.030492	11308	11177	0.21615	0.41443	0.58557	0.82887	0.99975	FALSE
COX14_1	COX14	465.55/529.29	408.99/614.82	497.42	511.9	0.041324	2031.4	4489.5	0.21615	0.58557	0.41443	0.82887	0.99975	TRUE
DUSP28_4	DUSP28	299.28/540.05	383.67/481.91	419.67	432.79	0.044321	28985	3686.8	0.21614	0.58556	0.41444	0.82888	0.99975	TRUE
ZNF749_3	ZNF749	544.15/633.97	539.48/606.7	589.06	573.09	-0.039592	4034.3	5461.9	0.21613	0.41444	0.58556	0.82889	0.99975	FALSE
PABPC3_1	PABPC3	744.68/882.48	779.03/809.61	813.58	794.32	-0.034517	9494.2	7944.1	0.21607	0.41447	0.58553	0.82894	0.99975	FALSE
FGF2_2	FGF2	632.83/1003.8	749.82/848.16	818.31	798.99	-0.034428	68809	7997.8	0.21604	0.41448	0.58552	0.82896	0.99975	FALSE
ANO3_3	ANO3	1030.9/1214.1	1077/1214.4	1122.5	1145.7	0.029502	16796	11544	0.21603	0.58552	0.41448	0.82896	0.99975	TRUE
HSP90B1_2	HSP90B1	205.57/158.49	148.02/199.87	182.03	173.94	-0.065218	1108	1402.3	0.21603	0.41448	0.58552	0.82896	0.99975	FALSE
TLE2_1	TLE2	817.23/843.34	844.28/855.26	830.29	849.77	0.03342	340.89	8133.8	0.21601	0.58551	0.41449	0.82898	0.99975	TRUE
TRIM34_1	TRIM34	1098.4/1031.2	977.69/1106.9	1064.8	1042.3	-0.030789	2257.2	10857	0.21597	0.41451	0.58549	0.82901	0.99975	FALSE
LPAR6_4	LPAR6	576.4/522.44	536.56/531.62	549.42	534.09	-0.040747	1455.5	5037.9	0.21596	0.41451	0.58549	0.82902	0.99975	FALSE
TTC27_3	TTC27	39.3/46.961	41.873/37.538	43.13	39.706	-0.11655	29.349	266.56	0.21596	0.41451	0.58549	0.82902	0.99975	FALSE
ACTL6A_2	ACTL6A	122.94/107.62	133.41/109.57	115.28	121.49	0.075083	117.33	827.39	0.21595	0.58548	0.41452	0.82905	0.99975	TRUE
CTDP1_2	CTDP1	165.26/337.53	247.34/274.94	251.4	261.14	0.054658	14839	2037	0.21594	0.58548	0.41452	0.82904	0.99975	TRUE
UBLCP1_3	UBLCP1	582.44/762.14	744.95/634.09	672.29	689.52	0.036455	16146	6366.7	0.21594	0.58548	0.41452	0.82904	0.99975	TRUE
NR1D1_4	NR1D1	584.46/450.04	658.28/405.82	517.25	532.05	0.040622	9033.4	4697.6	0.21593	0.58548	0.41452	0.82904	0.99975	TRUE
SLC27A3_4	SLC27A3	143.09/229.91	157.75/198.85	186.5	178.3	-0.064513	3769.1	1442.2	0.21592	0.41452	0.58548	0.82905	0.99975	FALSE
WDFY3_2	WDFY3	949.24/881.5	942.63/929.32	915.37	935.98	0.032085	2294.3	9109.1	0.21592	0.58548	0.41452	0.82905	0.99975	TRUE
ANKRD1_2	ANKRD1	737.63/827.69	805.32/722.36	782.66	763.84	-0.035063	4055.8	7594.8	0.21591	0.41453	0.58547	0.82905	0.99975	FALSE
SPSB2_3	SPSB2	411.14/648.65	411.91/617.86	529.89	514.89	-0.041368	28207	4830.9	0.21591	0.41453	0.58547	0.82906	0.99975	FALSE
PPP1R16B_4	PPP1R16B	543.14/557.66	551.17/580.32	550.4	565.74	0.039589	105.43	5048.4	0.2159	0.58547	0.41453	0.82906	0.99975	TRUE
ZNF468_4	ZNF468	396.02/387.43	410.94/397.7	391.72	404.32	0.045547	36.902	3403.9	0.2159	0.58547	0.41453	0.82907	0.99975	TRUE
RFFL_1	RFFL	320.44/311.12	329.14/324.65	315.78	326.9	0.049764	43.491	2652.1	0.21588	0.58546	0.41454	0.82908	0.99975	TRUE
CON125_3	CON125	1142.7/1250.3	1302/1043	1196.5	1172.5	-0.029295	5791.6	12433	0.21588	0.41454	0.58546	0.82908	0.99975	FALSE
ROGDI_3	ROGDI	286.18/207.41	254.16/220.16	246.8	237.16	-0.05724	3102.4	1993.9	0.21587	0.41455	0.58545	0.82909	0.99975	FALSE
MYOM1_3	MYOM1	1262.6/1197.5	1293.2/1118	1230.1	1205.6	-0.028949	2120.3	12839	0.21584	0.41456	0.58544	0.82911	0.99975	FALSE
UBD_2	UBD	1010.7/1208.3	858.88/1406.2	1109.5	1132.5	0.029618	19515	11389	0.21583	0.58544	0.41456	0.82912	0.99975	TRUE
TRPV4_3	TRPV4	978.46/972.49	900.76/1007.4	975.47	954.1	-0.031929	17.853	9807.2	0.21583	0.41456	0.58544	0.82912	0.99975	FALSE
EMX2_2	EMX2	967.38/1004.8	1011.8/1003.4	986.07	1007.6	0.031091	699.19	9931.1	0.21577	0.58542	0.41458	0.82917	0.99975	TRUE
SIGMAR1_3	SIGMAR1	241.84/555.71	217.16/554.96	398.78	386.06	-0.046647	49255	3475	0.21577	0.41458	0.58542	0.82917	0.99975	FALSE
SLC15A3_2	SLC15A3	484.7/628.1	599.85/543.8	556.4	571.83	0.039382	10283	5112.3	0.21574	0.5854	0.4146	0.82919	0.99975	TRUE
LGALS8_1	LGALS8	414.16/499.94	433.34/508.29	457.05	470.81	0.04271	3679.3	4069.9	0.21573	0.5854	0.4146	0.82919	0.99975	TRUE
RABIF_2	RABIF	437.34/445.15	353.49/555.97	441.24	454.73	0.043334	30.553	3907.3	0.21573	0.5854	0.4146	0.8292	0.99975	TRUE
PUM1_3	PUM1	311.37/274.92	318.43/289.15	293.15	303.79	0.05127	664.53	2433.3	0.21572	0.5854	0.4146	0.8292	0.99975	TRUE
EYA4_1	EYA4	579.42/576.25	557.01/567.13	577.84	562.07	-0.039839	5.0141	5341.3	0.21572	0.4146	0.5854	0.82921	0.99975	FALSE
HIST1H2BA_4	HIST1H2BA	591.51/424.61	540.45/446.4	508.06	493.43	-0.042075	13929	4600.9	0.21571	0.41461	0.58539	0.82921	0.99975	FALSE
STAT1_3	STAT1	925.05/804.21	854.99/914.11	864.63	884.55	0.032816	7301.8	8525.6	0.21569	0.58538	0.41462	0.82923	0.99975	TRUE
EZH1_3	EZH1	652.98/689.74	616.41/691.92	671.36	654.17	-0.037377	675.71	6356.5	0.21568	0.41462	0.58538	0.82924	0.99975	FALSE
MNS1_2	MNS1	469.58/710.29	520.98/626.99	589.93	573.98	-0.039475	28970	5471.2	0.21564	0.41464	0.58536	0.82927	0.99975	FALSE
MRPS30_1	MRPS30	512.91/433.41	547.27/427.12	473.16	487.2	0.042085	3160.1	4236.7	0.21563	0.58536	0.41464	0.82927	0.99975	TRUE
ZIC3_3	ZIC3	1029.9/1058.6	1025.4/1018.6	1044.2	1022	-0.030993	412.65	10614	0.21562	0.41464	0.58536	0.82928	0.99975	FALSE
CDKN2A_1	CDKN2A	547.17/540.05	566.75/550.9	543.61	558.82	0.039738	25.347	4976.3	0.21561	0.58535	0.41465	0.82929	0.99975	TRUE
HSP90AB1_4	HSP90AB1	774.91/849.21	921.21/664.53	812.06	792.87	-0.034467	2760.5	7926.9	0.21559	0.41465	0.58535	0.82931	0.99975	FALSE
MKNK2_1	MKNK2	791.03/710.29	777.08/760.91	750.66	769	0.034774	3259.9	7235.6	0.21558	0.58534	0.41466	0.82932	0.99975	TRUE
C1QTNF9B-AS1_4	C1QTNF9B-AS1	545.16/738.66	571.61/745.69	641.91	658.65	0.037095	18721	6034.2	0.21557	0.58534	0.41466	0.82933	0.99975	TRUE
HIST2H4A_3	HIST2H4A	500.82/464.72	491.76/445.39	482.77	468.58	-0.042963	651.6	4336.5	0.21555	0.41467	0.58533	0.82934	0.99975	FALSE
KCNK18_3	KCNK18	632.83/702.46	596.93/704.1	667.64	650.51	-0.037439	2424.4	6315.7	0.21553	0.41468	0.58532	0.82935	0.99975	FALSE
EXPH5_2	EXPH5	730.57/611.47	777.08/530.61	671.02	653.85	-0.037352	7092.2	6352.8	0.21549	0.41469	0.58531	0.82938	0.99975	FALSE
PRPH_2	PRPH	775.92/1208.3	794.61/1232.7	992.09	1013.6	0.030971	93465	10002	0.21548	0.5853	0.4147	0.82939	0.99975	TRUE
ARSB_1	ARSB	1368.4/1130	1307.8/1141.4	1249.2	1224.6	-0.028713	28425	13071	0.21548	0.4147	0.5853	0.82939	0.99975	FALSE
STARD10_1	STARD10	885.75/1094.8	1101.4/922.22	990.27	1011.8	0.030988	21846	9980.2	0.21543	0.58529	0.41471	0.82943	0.99975	TRUE
KLHL42_2	KLHL42	1025.8/758.23	935.81/888.74	892.02	912.28	0.032354	35804	8840	0.21541	0.58528	0.41472	0.82945	0.99975	TRUE
KRTAP19-8_3	KRTAP19-8	828.32/1078.1	784.87/1163.7	953.23	974.28	0.031475	31208	9548.1	0.2154	0.58527	0.41473	0.82946	0.99975	TRUE
REP15_1	REP15	366.8/221.11	351.54/215.08	293.95	283.31	-0.053014	10613	2441.1	0.21539	0.41473	0.58527	0.82946	0.99975	FALSE
RNASET2_3	RNASET2	329.51/443.2	362.25/385.53	386.35	373.89	-0.04719	6461.9	3349.9	0.21537	0.41474	0.58526	0.82948	0.99975	FALSE
HDDC2_3	HDDC2	472.6/628.1	635.88/434.23	550.35	535.06	-0.040598	12090	5047.9	0.21533	0.41475	0.58525	0.82951	0.99975	FALSE
PEX19_3	PEX19	353.7/452	364.2/415.96	402.85	390.08	-0.046349	4831.8	3516.1	0.21533	0.41476	0.58524	0.82951	0.99975	FALSE
UBE3B_2	UBE3B	1186/1113.4	1134.5/1118	1149.7	1126.2	-0.029716	2640.8	11870	0.21532	0.41476	0.58524	0.82951	0.99975	FALSE
RNASE10_1	RNASE10	891.8/1062.5	961.13/1035.9	977.15	998.49	0.031142	14568	9826.8	0.21531	0.58524	0.41476	0.82953	0.99975	TRUE
