## Supplementary material for "PI3K/mTOR activity sensitizes cancer cells to nucleolar stress": Table S1: CRISPR Screen; raw data (part 48 of 59)

### Sheet: sgRNA_BMH_D6 (continued)
sgrna	Gene	control_count	treatment_count	control_mean	treat_mean	LFC	control_var	adj_var	score	p.low	p.high	p.twosided	FDR	high_in_treatment
HJURP_4	HJURP	220.68/444.17	222.02/465.68	332.43	343.85	0.048594	24974	2814.6	0.2153	0.58523	0.41477	0.82954	0.99975	TRUE
ZIC1_1	ZIC1	847.46/677.02	847.2/714.24	762.24	780.72	0.034508	14525	7365.3	0.21529	0.58523	0.41477	0.82954	0.99975	TRUE
ULK2_3	ULK2	1358.4/1193.6	1321.4/1280.4	1276	1300.9	0.027881	13574	13397	0.21529	0.58523	0.41477	0.82954	0.99975	TRUE
PYDC2_3	PYDC2	306.34/406.02	297.98/390.6	356.18	344.29	-0.04883	4968.2	3048.8	0.21528	0.41477	0.58523	0.82955	0.99975	FALSE
KCNQ4_4	KCNQ4	516.94/526.36	506.37/507.27	521.65	506.82	-0.041519	44.307	4743.9	0.21527	0.41478	0.58522	0.82956	0.99975	FALSE
AHSP_4	AHSP	774.91/514.62	751.77/504.23	644.76	628	-0.037949	33876	6065.3	0.21526	0.41478	0.58522	0.82956	0.99975	FALSE
CDK19_4	CDK19	962.34/1015.5	948.47/1072.4	988.94	1010.4	0.03098	1414.9	9964.6	0.21526	0.58522	0.41478	0.82957	0.99975	TRUE
CXCL6_2	CXCL6	699.33/704.42	622.25/816.71	701.87	719.48	0.035693	12.921	6692.9	0.21521	0.5852	0.4148	0.82961	0.99975	TRUE
YPEL2_2	YPEL2	847.46/737.68	819.93/727.43	792.57	773.68	-0.034759	6026	7706.5	0.21519	0.41481	0.58519	0.82962	0.99975	FALSE
CYP26C1_4	CYP26C1	454.47/385.47	408.99/404.8	419.97	406.9	-0.045506	2380	3689.8	0.21518	0.41481	0.58519	0.82962	0.99975	FALSE
MAGOH_3	MAGOH	237.81/231.87	258.05/230.3	234.84	244.18	0.05601	17.66	1882.6	0.21517	0.58518	0.41482	0.82963	0.99975	TRUE
ARHGAP6_4	ARHGAP6	441.37/577.23	441.13/606.7	509.3	523.91	0.040738	9229.6	4614	0.21516	0.58518	0.41482	0.82964	0.99975	TRUE
SLAMF6_3	SLAMF6	702.36/467.65	594.99/606.7	585.01	600.84	0.038472	27542	5418.3	0.21515	0.58518	0.41482	0.82965	0.99975	TRUE
GAGE2D_1	GAGE2D	379.9/413.84	380.75/438.28	396.87	409.52	0.045145	576.22	3455.8	0.21514	0.58517	0.41483	0.82966	0.99975	TRUE
CNGA1_1	CNGA1	567.33/471.57	578.43/490.03	519.45	534.23	0.040404	4584.9	4720.7	0.21514	0.58517	0.41483	0.82966	0.99975	TRUE
XPA_4	XPA	381.91/524.4	475.21/403.79	453.16	439.5	-0.044046	10151	4029.8	0.21512	0.41484	0.58516	0.82967	0.99975	FALSE
CSF2RA_3	CSF2RA	648.95/818.88	771.24/660.47	733.92	715.86	-0.035898	14439	7048.7	0.21512	0.41484	0.58516	0.82967	0.99975	FALSE
ARPC5L_1	ARPC5L	647.94/612.45	612.51/614.82	630.2	613.66	-0.038289	629.77	5906.6	0.2151	0.41484	0.58516	0.82969	0.99975	FALSE
C7orf25_1	C7orf25	552.21/470.59	502.48/491.04	511.4	496.76	-0.041826	3331.1	4636	0.21505	0.41487	0.58513	0.82973	0.99975	FALSE
CD34_3	CD34	896.84/870.74	924.13/883.67	883.79	903.9	0.032424	340.66	8745.3	0.21505	0.58513	0.41487	0.82973	0.99975	TRUE
MED23_4	MED23	757.78/818.88	723.53/890.77	788.33	807.15	0.03399	1866.9	7658.7	0.21502	0.58513	0.41487	0.82975	0.99975	TRUE
PRSS38_2	PRSS38	795.06/874.65	741.05/889.76	834.86	815.41	-0.033969	3167.1	8185.8	0.21499	0.41489	0.58511	0.82978	0.99975	FALSE
PCBP1_1	PCBP1	166.27/154.58	133.41/172.47	160.42	152.94	-0.068478	68.301	1211.8	0.21496	0.4149	0.5851	0.82979	0.99975	FALSE
DEFB127_3	DEFB127	1342.2/1228.8	1226/1395	1285.5	1310.5	0.027739	6432.1	13514	0.21485	0.58506	0.41494	0.82989	0.99975	TRUE
ZNF763_4	ZNF763	873.66/547.88	798.51/658.44	710.77	728.47	0.035444	53067	6791.4	0.21482	0.58505	0.41495	0.82991	0.99975	TRUE
CEBPE_1	CEBPE	699.33/859	707.95/887.73	779.17	797.84	0.034122	12746	7555.4	0.21481	0.58504	0.41496	0.82991	0.99975	TRUE
NAT6_3	NAT6	99.761/137.95	128.54/121.75	118.85	125.14	0.073775	729.14	857.08	0.2148	0.58503	0.41497	0.82994	0.99975	TRUE
PADI6_1	PADI6	928.08/879.54	979.63/787.29	903.81	883.46	-0.032817	1177.8	8975.7	0.21479	0.41496	0.58504	0.82993	0.99975	FALSE
ARHGDIA_1	ARHGDIA	463.53/752.36	494.69/688.88	607.95	591.78	-0.038813	41709	5665.4	0.21475	0.41498	0.58502	0.82996	0.99975	FALSE
EPG5_4	EPG5	420.2/544.94	401.2/535.68	482.57	468.44	-0.042794	7780	4334.5	0.21467	0.41501	0.58499	0.83002	0.99975	FALSE
HAUS3_3	HAUS3	183.4/251.44	214.23/238.42	217.42	226.33	0.057671	2314.7	1722	0.21467	0.58499	0.41501	0.83003	0.99975	TRUE
RIBC2_2	RIBC2	507.87/502.88	512.21/527.56	505.37	519.89	0.040772	12.489	4572.8	0.21465	0.58498	0.41502	0.83004	0.99975	TRUE
GSTT2B_2	GSTT2B	636.86/594.84	651.47/612.79	615.85	632.13	0.037576	882.67	5750.9	0.21464	0.58498	0.41502	0.83005	0.99975	TRUE
DUSP22_3	DUSP22	426.25/702.46	508.32/589.45	564.36	548.89	-0.040028	38146	5197.1	0.21459	0.41504	0.58496	0.83008	0.99975	FALSE
PTS_3	PTS	575.39/383.52	402.18/528.58	479.45	465.38	-0.042895	18407	4302	0.21459	0.41504	0.58496	0.83009	0.99975	FALSE
YTHDF2_1	YTHDF2	538.1/450.04	515.13/444.37	494.07	479.75	-0.042347	3877.3	4454.5	0.21457	0.41505	0.58495	0.83011	0.99975	FALSE
TIGD4_1	TIGD4	675.15/1060.5	783.9/912.08	867.84	847.99	-0.03335	74263	8562.4	0.21456	0.41505	0.58495	0.83011	0.99975	FALSE
BAGE2_1	BAGE2	502.83/448.09	444.05/478.87	475.46	461.46	-0.043038	1498.6	4260.5	0.21454	0.41506	0.58494	0.83012	0.99975	FALSE
RIN2_3	RIN2	387.96/397.21	407.04/353.06	392.59	380.05	-0.046685	42.819	3412.6	0.21453	0.41507	0.58493	0.83013	0.99975	FALSE
CBWD1_4	CBWD1	277.11/374.71	347.64/326.68	325.91	337.16	0.048819	4762.6	2750.8	0.21453	0.58493	0.41507	0.83014	0.99975	TRUE
ARHGAP40_4	ARHGAP40	721.5/1105.5	892.97/974.98	913.52	933.97	0.031905	73744	9087.8	0.21452	0.58493	0.41507	0.83014	0.99975	TRUE
PUS1_1	PUS1	500.82/659.41	616.41/575.25	580.12	595.83	0.038491	12576	5365.8	0.21451	0.58492	0.41508	0.83015	0.99975	TRUE
MASP1_3	MASP1	27.207/17.61	26.292/23.335	22.409	24.813	0.14106	46.052	125.66	0.2145	0.57524	0.42476	0.84952	0.99975	TRUE
MIER2_2	MIER2	733.59/842.36	912.44/701.05	787.98	806.75	0.033915	5915.5	7654.7	0.2145	0.58492	0.41508	0.83016	0.99975	TRUE
ST3GAL4_4	ST3GAL4	738.63/476.46	585.25/597.57	607.55	591.41	-0.038776	34367	5661.1	0.21449	0.41508	0.58492	0.83017	0.99975	FALSE
PLCD4_3	PLCD4	848.47/683.87	800.46/694.96	766.17	747.71	-0.035141	13546	7409.4	0.21447	0.41509	0.58491	0.83018	0.99975	FALSE
FRMD5_2	FRMD5	634.84/613.43	686.52/594.52	624.14	640.52	0.037333	229.23	5840.8	0.21443	0.58489	0.41511	0.83021	0.99975	TRUE
DNAJB4_3	DNAJB4	542.13/799.32	584.27/791.35	670.73	687.81	0.036234	33072	6349.5	0.2144	0.58488	0.41512	0.83023	0.99975	TRUE
STAM_1	STAM	818.24/643.76	711.84/714.24	731	713.04	-0.035836	15222	7016.2	0.2144	0.41512	0.58488	0.83024	0.99975	FALSE
NPC1_3	NPC1	728.56/779.75	711.84/759.9	754.15	735.87	-0.035363	1310.4	7274.7	0.21438	0.41512	0.58488	0.83025	0.99975	FALSE
KCNK5_3	KCNK5	913.97/810.08	890.04/873.52	862.02	881.78	0.03266	5396.7	8495.8	0.21438	0.58487	0.41513	0.83025	0.99975	TRUE
STK25_1	STK25	478.65/591.91	565.77/474.81	535.28	520.29	-0.040895	6413.4	4887.9	0.21438	0.41513	0.58487	0.83025	0.99975	FALSE
TMEM235_2	TMEM235	753.75/522.44	639.78/669.6	638.1	654.69	0.036984	26751	5992.6	0.21438	0.58487	0.41513	0.83025	0.99975	TRUE
OR13C8_2	OR13C8	1343.2/1134.9	1369.1/1060.2	1239.1	1214.7	-0.028662	21705	12948	0.21437	0.41513	0.58487	0.83026	0.99975	FALSE
SHC3_3	SHC3	698.33/1014.6	869.59/882.66	856.44	876.13	0.032746	50001	8431.9	0.21437	0.58487	0.41513	0.83026	0.99975	TRUE
DCAF5_2	DCAF5	286.18/245.57	319.4/232.33	265.87	275.87	0.05303	824.79	2173.3	0.21434	0.58486	0.41514	0.83028	0.99975	TRUE
ZNF181_2	ZNF181	1225.3/1629	1270.8/1636.5	1427.2	1453.6	0.026501	81454	15259	0.21433	0.58486	0.41514	0.83029	0.99975	TRUE
DBX2_1	DBX2	912.96/713.22	745.92/842.07	813.09	794	-0.03424	19948	7938.6	0.2143	0.41516	0.58484	0.83032	0.99975	FALSE
HPX_3	HPX	637.86/510.7	573.56/543.8	574.28	558.68	-0.039671	8085.1	5303.3	0.21426	0.41517	0.58483	0.83034	0.99975	FALSE
OPTC_3	OPTC	991.56/879.54	1040/872.51	935.55	956.26	0.03155	6274.2	9342.7	0.21423	0.58482	0.41518	0.83037	0.99975	TRUE
PTPRN2_4	PTPRN2	964.35/737.68	921.21/741.63	851.02	831.42	-0.033572	25690	8370	0.21421	0.41519	0.58481	0.83038	0.99975	FALSE
UGT1A4_1	UGT1A4	1351.3/1392.2	1401.3/1290.5	1371.8	1345.9	-0.027436	836.24	14573	0.21421	0.41519	0.58481	0.83038	0.99975	FALSE
FSCN3_2	FSCN3	532.06/331.66	450.86/439.3	431.86	445.08	0.043407	20079	3811.1	0.21417	0.58479	0.41521	0.83042	0.99975	TRUE
ABHD8_3	ABHD8	1101.4/1162.3	1095.5/1214.4	1131.8	1155	0.029147	1853.7	11656	0.21415	0.58478	0.41522	0.83043	0.99975	TRUE
KATNA1_4	KATNA1	443.38/497.01	453.79/514.38	470.19	484.08	0.041906	1437.8	4205.9	0.21414	0.58478	0.41522	0.83044	0.99975	TRUE
TBC1D30_4	TBC1D30	393/339.49	356.41/352.05	366.24	354.23	-0.047993	1431.5	3148.8	0.21413	0.41522	0.58478	0.83044	0.99975	FALSE
PCYOX1L_4	PCYOX1L	120.92/239.7	176.26/168.41	180.31	172.34	-0.06489	7053.8	1387	0.21412	0.41523	0.58477	0.83045	0.99975	FALSE
UBE2Q2L_3	UBE2Q2L	258.97/190.78	189.89/277.99	224.88	233.94	0.056738	2325.3	1790.5	0.21412	0.58477	0.41523	0.83046	0.99975	TRUE
ARL6_1	ARL6	676.16/831.6	747.87/723.37	753.88	735.62	-0.035324	12082	7271.7	0.21411	0.41523	0.58477	0.83046	0.99975	FALSE
TEX26_1	TEX26	1172.9/1353.1	1154.9/1420.4	1263	1287.6	0.027846	16222	13239	0.2141	0.58476	0.41524	0.83047	0.99975	TRUE
GPR149_1	GPR149	526.01/586.04	526.82/615.83	556.02	571.33	0.039097	1801.4	5108.2	0.21409	0.58476	0.41524	0.83047	0.99975	TRUE
AADACL4_4	AADACL4	44.338/35.221	24.345/61.887	39.779	43.116	0.11346	41.563	242.89	0.21409	0.58253	0.41747	0.83494	0.99975	TRUE
PPP1R42_4	PPP1R42	552.21/771.92	611.54/678.73	662.07	645.14	-0.037317	24137	6254.5	0.21409	0.41524	0.58476	0.83048	0.99975	FALSE
C16orf82_2	C16orf82	739.64/788.56	713.79/851.2	764.1	782.5	0.034282	1196.3	7386.2	0.21408	0.58476	0.41524	0.83049	0.99975	TRUE
SLC2A13_3	SLC2A13	745.69/874.65	760.53/897.87	810.17	829.2	0.033461	8315.9	7905.5	0.21407	0.58475	0.41525	0.83049	0.99975	TRUE
SLC26A8_4	SLC26A8	552.21/687.78	549.22/723.37	620	636.29	0.037372	9190.1	5795.9	0.21406	0.58475	0.41525	0.8305	0.99975	TRUE
BAX_2	BAX	804.13/614.41	825.77/628	709.27	726.89	0.035351	17998	6774.8	0.21406	0.58475	0.41525	0.8305	0.99975	TRUE
SREK1IP1_2	SREK1IP1	158.21/65.55	106.14/105.51	111.88	105.83	-0.079477	4292.6	799.29	0.21406	0.41525	0.58475	0.8305	0.99975	FALSE
TGFB1I1_2	TGFB1I1	443.38/376.67	387.57/406.83	410.02	397.2	-0.045727	2225.4	3588.8	0.21406	0.41525	0.58475	0.8305	0.99975	FALSE
SUN5_3	SUN5	656/887.37	611.54/894.83	771.69	753.19	-0.034963	26765	7471.3	0.21404	0.41526	0.58474	0.83052	0.99975	FALSE
TP53TG3_3	TP53TG3	308.35/304.27	310.64/323.64	306.31	317.14	0.049965	8.334	2560.2	0.21403	0.58474	0.41526	0.83052	0.99975	TRUE
AGO1_2	AGO1	367.8/328.73	277.53/395.67	348.27	336.6	-0.049005	763.51	2970.5	0.21402	0.41527	0.58473	0.83053	0.99975	FALSE
CYP2A13_3	CYP2A13	657.01/542.01	646.6/584.38	599.51	615.49	0.037884	6612.6	5574.4	0.214	0.58473	0.41527	0.83054	0.99975	TRUE
MRPL2_3	MRPL2	622.75/520.49	667.05/507.27	571.62	587.16	0.038637	5228.9	5274.7	0.214	0.58473	0.41527	0.83054	0.99975	TRUE
CHD1_1	CHD1	383.93/437.33	393.41/453.5	410.63	423.46	0.044282	1425.6	3594.9	0.21399	0.58472	0.41528	0.83056	0.99975	TRUE
ESM1_3	ESM1	593.53/561.58	669.97/516.4	577.55	593.19	0.038469	510.39	5338.3	0.21399	0.58472	0.41528	0.83056	0.99975	TRUE
CLECL1_4	CLECL1	595.54/470.59	551.17/544.81	533.07	547.99	0.039759	7806.5	4864.5	0.21396	0.58471	0.41529	0.83058	0.99975	TRUE
NRF1_1	NRF1	397.03/351.23	398.28/325.67	374.13	361.97	-0.047517	1048.7	3227.4	0.21394	0.4153	0.5847	0.83059	0.99975	FALSE
MMP28_4	MMP28	618.72/560.6	712.81/498.14	589.66	605.48	0.038133	1689	5468.3	0.21394	0.5847	0.4153	0.8306	0.99975	TRUE
TSC22D1_2	TSC22D1	1422.9/1569.3	1461.7/1476.2	1496.1	1468.9	-0.026409	10721	16119	0.21389	0.41532	0.58468	0.83064	0.99975	FALSE
JMJD7-PLA2G4B_4	JMJD7-PLA2G4B	628.8/515.59	566.75/608.73	572.19	587.74	0.038598	6407.3	5280.9	0.21388	0.58468	0.41532	0.83064	0.99975	TRUE
GFI1_1	GFI1	1171.9/942.16	1102.3/1056.1	1057	1079.2	0.029944	26399	10766	0.21386	0.58467	0.41533	0.83066	0.99975	TRUE
TRPC5OS_4	TRPC5OS	797.08/859.98	744.95/950.63	828.53	847.79	0.033119	1978	8113.8	0.21385	0.58467	0.41533	0.83066	0.99975	TRUE
GOLIM4_1	GOLIM4	820.26/871.72	914.39/738.59	845.99	826.49	-0.033596	1324.1	8312.6	0.21383	0.41534	0.58466	0.83068	0.99975	FALSE
HSFY2_4	HSFY2	834.36/923.57	959.18/758.88	878.97	859.03	-0.033057	3978.8	8689.9	0.21383	0.41534	0.58466	0.83068	0.99975	FALSE
S100A7_2	S100A7	414.16/346.34	417.76/367.27	380.25	392.51	0.045673	2299.8	3288.6	0.21383	0.58466	0.41534	0.83068	0.99975	TRUE
USP17L30_3	USP17L30	248.9/244.59	276.56/197.84	246.74	237.2	-0.056696	9.2837	1993.4	0.21383	0.41534	0.58466	0.83068	0.99975	FALSE
DOCK4_2	DOCK4	740.65/678.98	640.75/743.66	709.81	692.21	-0.036183	1901.5	6780.8	0.2138	0.41535	0.58465	0.8307	0.99975	FALSE
CPVL_2	CPVL	567.33/603.65	600.83/601.63	585.49	601.23	0.038211	659.55	5423.4	0.21375	0.58463	0.41537	0.83074	0.99975	TRUE
PSMD3_1	PSMD3	91.699/229.91	177.23/159.28	160.81	168.26	0.064944	9551.6	1215.1	0.21373	0.58462	0.41538	0.83076	0.99975	TRUE
SNX24_2	SNX24	597.56/644.74	596.93/612.79	621.15	604.86	-0.038271	1113	5808.4	0.21371	0.41539	0.58461	0.83078	0.99975	FALSE
USP26_4	USP26	1045/1020.4	977.69/1044	1032.7	1010.8	-0.030851	301.19	10478	0.21365	0.41541	0.58459	0.83082	0.99975	FALSE
TPCN1_2	TPCN1	738.63/756.27	649.52/881.64	747.45	765.58	0.034527	155.53	7199.7	0.21365	0.58459	0.41541	0.83082	0.99975	TRUE
OCEL1_1	OCEL1	289.21/377.65	274.61/414.95	333.43	344.78	0.048166	3910.8	2824.4	0.21364	0.58458	0.41542	0.83083	0.99975	TRUE
FAM180A_1	FAM180A	928.08/783.66	827.72/923.24	855.87	875.48	0.032643	10428	8425.4	0.21363	0.58458	0.41542	0.83084	0.99975	TRUE
HLA-F_1	HLA-F	720.49/905.96	808.25/856.28	813.23	832.26	0.03334	17198	7940.1	0.21362	0.58458	0.41542	0.83084	0.99975	TRUE
SLC25A52_1	SLC25A52	680.19/516.57	654.39/574.23	598.38	614.31	0.037844	13385	5562.2	0.2136	0.58457	0.41543	0.83086	0.99975	TRUE
TTLL1_3	TTLL1	702.36/830.62	757.61/738.59	766.49	748.1	-0.034992	8226.4	7413	0.2136	0.41543	0.58457	0.83086	0.99975	FALSE
SH3D19_2	SH3D19	719.49/566.47	805.32/447.42	642.98	626.37	-0.037694	11707	6045.8	0.21359	0.41543	0.58457	0.83087	0.99975	FALSE
SOCS6_2	SOCS6	643.91/815.95	650.49/845.12	729.93	747.8	0.034856	14799	7004.3	0.21358	0.58456	0.41544	0.83088	0.99975	TRUE
ATP2A3_2	ATP2A3	520.97/397.21	510.27/435.24	459.09	472.75	0.042211	7658.3	4091	0.21357	0.58456	0.41544	0.83088	0.99975	TRUE
HFE_2	HFE	717.47/870.74	692.36/933.38	794.1	812.87	0.033661	11745	7723.8	0.21357	0.58456	0.41544	0.83088	0.99975	TRUE
EEF2_2	EEF2	462.53/387.43	472.29/403.79	424.98	438.04	0.043569	2819.9	3740.9	0.21354	0.58455	0.41545	0.83091	0.99975	TRUE
KLK1_4	KLK1	1202.2/1177.9	1290.3/1137.3	1190.1	1213.8	0.028467	293.47	12355	0.21353	0.58454	0.41546	0.83091	0.99975	TRUE
NLRP9_1	NLRP9	567.33/610.49	513.19/633.08	588.91	573.13	-0.039113	931.74	5460.2	0.21353	0.41546	0.58454	0.83092	0.99975	FALSE
VHLL_4	VHLL	508.88/573.32	598.88/513.36	541.1	556.12	0.039434	2076	4949.6	0.21352	0.58454	0.41546	0.83092	0.99975	TRUE
EXOSC4_2	EXOSC4	262/535.16	374.91/447.42	398.58	411.16	0.04473	37309	3473	0.21351	0.58454	0.41546	0.83093	0.99975	TRUE
PKD2_1	PKD2	1138.7/859.98	1024.4/931.35	999.33	977.89	-0.031256	38839	10086	0.21347	0.41548	0.58452	0.83096	0.99975	FALSE
CCNB3_1	CCNB3	718.48/594.84	615.44/731.49	656.66	673.46	0.036395	7643.2	6195.3	0.21346	0.58452	0.41548	0.83096	0.99975	TRUE
ZNF157_2	ZNF157	763.82/761.16	654.39/833.96	762.49	744.17	-0.035041	3.5476	7368.2	0.21344	0.41549	0.58451	0.83099	0.99975	FALSE
USP37_3	USP37	121.93/78.269	116.85/72.033	100.1	94.444	-0.083048	953.16	703.01	0.21341	0.4155	0.5845	0.831	0.99975	FALSE
BIVM-ERCC5_3	BIVM-ERCC5	479.66/475.48	486.9/440.31	477.57	463.6	-0.042726	8.7223	4282.4	0.21341	0.41551	0.58449	0.83101	0.99975	FALSE
C1GALT1C1L_1	C1GALT1C1L	327.5/442.22	388.54/405.82	384.86	397.18	0.045355	6580.3	3334.9	0.21339	0.58449	0.41551	0.83102	0.99975	TRUE
KCNH4_2	KCNH4	641.9/767.03	672.89/701.05	704.46	686.97	-0.036224	7829.5	6721.5	0.21337	0.41552	0.58448	0.83104	0.99975	FALSE
RPUSD3_4	RPUSD3	237.81/212.3	303.82/164.36	225.06	234.09	0.056514	325.39	1792.2	0.21333	0.58446	0.41554	0.83107	0.99975	TRUE
HTR6_1	HTR6	339.59/495.05	334.01/474.81	417.32	404.41	-0.045226	12084	3662.9	0.21331	0.41554	0.58446	0.83108	0.99975	FALSE
CEP152_2	CEP152	343.62/384.49	432.36/271.9	364.06	352.13	-0.047921	835.33	3127	0.21328	0.41555	0.58445	0.83111	0.99975	FALSE
DECR2_2	DECR2	853.51/877.59	918.28/852.22	865.55	885.25	0.032438	289.85	8536.1	0.21327	0.58444	0.41556	0.83112	0.99975	TRUE
CON096_2	CON096	566.32/586.04	545.32/638.15	576.18	591.74	0.038376	194.37	5323.6	0.21325	0.58443	0.41557	0.83113	0.99975	TRUE
WBP4_4	WBP4	584.46/452.98	540.45/467.71	518.72	504.08	-0.041218	8643.2	4713	0.21323	0.41558	0.58442	0.83115	0.99975	FALSE
TRIM64_2	TRIM64	728.56/519.51	629.07/586.41	624.03	607.74	-0.038107	21851	5839.7	0.21321	0.41558	0.58442	0.83116	0.99975	FALSE
CDC16_4	CDC16	108.83/132.08	148.99/104.5	120.45	126.74	0.072846	270.24	870.41	0.2132	0.58441	0.41559	0.83119	0.99975	TRUE
INS-IGF2_3	INS-IGF2	354.7/343.4	432.36/242.48	349.05	337.42	-0.048764	63.866	2978.3	0.21319	0.41559	0.58441	0.83118	0.99975	FALSE
C1QTNF7_1	C1QTNF7	1256.6/1582	1232.8/1553.3	1419.3	1393	-0.026911	52949	15162	0.21317	0.4156	0.5844	0.8312	0.99975	FALSE
S100B_2	S100B	156.19/198.61	164.57/174.5	177.4	169.54	-0.065027	899.53	1361.2	0.21311	0.41562	0.58438	0.83124	0.99975	FALSE
CFHR5_3	CFHR5	1223.3/1425.5	1305.9/1292.5	1324.4	1299.2	-0.027699	20430	13990	0.21309	0.41563	0.58437	0.83125	0.99975	FALSE
MLLT6_3	MLLT6	1015.7/856.06	1057.5/773.08	935.9	915.31	-0.032065	12750	9346.8	0.21301	0.41566	0.58434	0.83132	0.99975	FALSE
FUNDC2_1	FUNDC2	628.8/760.18	673.86/749.75	694.49	711.81	0.035482	8631.4	6611.2	0.21298	0.58433	0.41567	0.83134	0.99975	TRUE
SCFD1_4	SCFD1	72.553/106.64	71.087/118.7	89.597	94.894	0.081981	580.98	618.65	0.21298	0.58426	0.41574	0.83148	0.99975	TRUE
PLK1_1	PLK1	142.08/105.66	102.25/158.27	123.87	130.26	0.071951	663.25	898.99	0.21297	0.58432	0.41568	0.83136	0.99975	TRUE
RPRD1B_3	RPRD1B	305.33/211.32	242.47/254.65	258.33	248.56	-0.05537	4418.3	2102.1	0.21297	0.41568	0.58432	0.83135	0.99975	FALSE
ZNF554_4	ZNF554	488.73/555.71	499.55/574.23	522.22	536.89	0.039913	2243.1	4749.9	0.21296	0.58432	0.41568	0.83136	0.99975	TRUE
REM1_4	REM1	1243.5/1195.6	1178.3/1308.8	1219.5	1243.5	0.028103	1148.7	12711	0.21295	0.58432	0.41568	0.83137	0.99975	TRUE
CYP4A11_1	CYP4A11	880.72/1214.1	990.34/1148.5	1047.4	1069.4	0.02993	55586	10652	0.21294	0.58431	0.41569	0.83137	0.99975	TRUE
EFNB1_4	EFNB1	1085.3/1077.2	1077/1130.2	1081.2	1103.6	0.029537	32.853	11052	0.21293	0.58431	0.41569	0.83138	0.99975	TRUE
SH2D4B_1	SH2D4B	463.53/721.05	448.92/704.1	592.29	576.51	-0.038905	33157	5496.6	0.21292	0.4157	0.5843	0.83139	0.99975	FALSE
MIF_2	MIF	42.323/13.697	38.952/12.175	28.01	25.563	-0.12712	409.72	162.32	0.21291	0.4157	0.5843	0.83139	0.99975	FALSE
C9orf131_3	C9orf131	537.1/549.84	539.48/517.42	543.47	528.45	-0.04035	81.159	4974.7	0.21291	0.4157	0.5843	0.8314	0.99975	FALSE
FAM83D_1	FAM83D	271.07/345.36	341.8/296.25	308.21	319.02	0.049577	2759.7	2578.6	0.21289	0.58429	0.41571	0.83141	0.99975	TRUE
C6orf118_2	C6orf118	1117.5/1033.1	1070.2/1035.9	1075.3	1053	-0.030217	3559.8	10983	0.21288	0.41571	0.58429	0.83142	0.99975	FALSE
YJEFN3_4	YJEFN3	647.94/534.18	624.2/589.45	591.06	606.83	0.037909	6470.5	5483.4	0.21288	0.58429	0.41571	0.83142	0.99975	TRUE
PABPC1L2B_4	PABPC1L2B	567.33/549.84	576.48/571.19	558.58	573.84	0.038804	152.95	5135.5	0.21288	0.58429	0.41571	0.83142	0.99975	TRUE
OR52W1_4	OR52W1	959.32/907.91	752.74/1073.4	933.62	913.07	-0.032076	1321	9320.3	0.21286	0.41572	0.58428	0.83143	0.99975	FALSE
PHKA2_4	PHKA2	629.8/527.33	585.25/540.75	578.57	563	-0.039282	5249.9	5349.2	0.21286	0.41572	0.58428	0.83144	0.99975	FALSE
MAGEC1_1	MAGEC1	704.37/990.1	788.77/944.54	847.23	866.66	0.032662	40819	8326.8	0.21284	0.58428	0.41572	0.83145	0.99975	TRUE
COL7A1_1	COL7A1	923.04/1089.9	1033.2/1022.7	1006.5	1027.9	0.030413	13919	10170	0.21283	0.58427	0.41573	0.83146	0.99975	TRUE
ADRBK1_4	ADRBK1	200.53/520.49	282.4/414.95	360.51	348.67	-0.048013	51186	3091.7	0.21281	0.41574	0.58426	0.83147	0.99975	FALSE
KRT5_1	KRT5	572.36/687.78	695.29/597.57	630.07	646.43	0.036907	6660.9	5905.3	0.21279	0.58426	0.41574	0.83149	0.99975	TRUE
GAREML_1	GAREML	336.57/268.07	317.46/265.81	302.32	291.63	-0.051737	2345.9	2521.6	0.21278	0.41575	0.58425	0.8315	0.99975	FALSE
CBX6_2	CBX6	493.77/525.38	508.32/481.91	509.57	495.11	-0.041441	499.66	4616.8	0.21277	0.41575	0.58425	0.8315	0.99975	FALSE
SCARB2_2	SCARB2	258.97/242.63	234.68/286.1	250.8	260.39	0.05392	133.54	2031.4	0.21276	0.58424	0.41576	0.83152	0.99975	TRUE
OPN1SW_2	OPN1SW	877.69/954.88	891.02/900.92	916.28	895.97	-0.032313	2978.6	9119.7	0.21275	0.41576	0.58424	0.83152	0.99975	FALSE
LRP5L_2	LRP5L	1071.2/1006.7	989.37/1132.2	1038.9	1060.8	0.030003	2076.3	10552	0.21274	0.58424	0.41576	0.83153	0.99975	TRUE
TLN1_2	TLN1	339.59/291.55	327.19/282.04	315.57	304.62	-0.050791	1153.9	2650	0.21273	0.41577	0.58423	0.83153	0.99975	FALSE
C9orf57_4	C9orf57	633.83/873.67	663.15/880.63	753.75	771.89	0.034256	28761	7270.2	0.2127	0.58422	0.41578	0.83156	0.99975	TRUE
SLC2A2_1	SLC2A2	603.6/889.33	582.33/874.54	746.46	728.43	-0.03523	40819	7188.7	0.21267	0.41579	0.58421	0.83158	0.99975	FALSE
NUP188_2	NUP188	583.45/337.53	462.55/431.18	460.49	446.87	-0.043235	30237	4105.5	0.21264	0.4158	0.5842	0.83161	0.99975	FALSE
NUPR1L_2	NUPR1L	568.33/524.4	595.96/466.69	546.37	531.33	-0.040199	965.15	5005.5	0.2126	0.41582	0.58418	0.83164	0.99975	FALSE
PNRC2_3	PNRC2	423.23/306.23	374.91/330.74	364.73	352.83	-0.047726	6844.7	3133.7	0.21259	0.41582	0.58418	0.83164	0.99975	FALSE
RINL_2	RINL	929.09/983.25	1068.2/885.7	956.17	976.97	0.031025	1466.8	9582.2	0.21256	0.58416	0.41584	0.83167	0.99975	TRUE
TMEM108_3	TMEM108	792.04/725.94	767.35/714.24	758.99	740.79	-0.034963	2184.6	7328.9	0.21255	0.41584	0.58416	0.83167	0.99975	FALSE
ZNF441_4	ZNF441	782.97/630.06	669.97/708.15	706.52	689.06	-0.03604	11691	6744.3	0.21255	0.41584	0.58416	0.83168	0.99975	FALSE
PGLYRP2_1	PGLYRP2	1002.6/717.14	883.23/797.43	859.89	840.33	-0.033157	40758	8471.4	0.21252	0.41585	0.58415	0.8317	0.99975	FALSE
CASKIN1_2	CASKIN1	491.75/497.01	520/497.13	494.38	508.57	0.04074	13.807	4457.6	0.21251	0.58415	0.41585	0.83171	0.99975	TRUE
NKRF_2	NKRF	597.56/579.19	607.65/537.71	588.37	572.68	-0.038939	168.73	5454.4	0.21251	0.41586	0.58414	0.83171	0.99975	FALSE
ARHGAP10_4	ARHGAP10	814.21/958.79	780.01/1032.8	886.5	906.41	0.032004	10452	8776.4	0.2125	0.58414	0.41586	0.83171	0.99975	TRUE
PDE7B_3	PDE7B	835.37/1172.1	1103.3/861.35	1003.7	982.33	-0.031051	56684	10138	0.21248	0.41587	0.58413	0.83173	0.99975	FALSE
ICAM1_4	ICAM1	550.2/529.29	522.93/586.41	539.74	554.67	0.039276	218.51	4935.2	0.21243	0.58411	0.41589	0.83177	0.99975	TRUE
ASIC1_2	ASIC1	948.23/1010.6	936.79/1064.3	979.44	1000.5	0.030699	1947.6	9853.5	0.21242	0.58411	0.41589	0.83178	0.99975	TRUE
SCD5_3	SCD5	307.34/373.73	320.38/337.84	340.54	329.11	-0.049097	2203.7	2894.3	0.21241	0.41589	0.58411	0.83179	0.99975	FALSE
RUNDC1_3	RUNDC1	237.81/300.36	247.34/270.88	269.08	259.11	-0.05427	1955.7	2203.7	0.21241	0.41589	0.58411	0.83179	0.99975	FALSE
CCDC92_3	CCDC92	719.49/729.85	813.11/671.63	724.67	742.37	0.034771	53.738	6945.7	0.2124	0.5841	0.4159	0.83179	0.99975	TRUE
AGAP5_3	AGAP5	550.2/374.71	490.79/406.83	462.45	448.81	-0.043102	15398	4125.7	0.21238	0.41591	0.58409	0.83181	0.99975	FALSE
CXCL2_3	CXCL2	713.44/701.48	895.89/553.94	707.46	724.91	0.035111	71.511	6754.7	0.21236	0.58409	0.41591	0.83182	0.99975	TRUE
NRAS_4	NRAS	589.5/542.01	545.32/616.84	565.75	581.08	0.038507	1127.5	5212	0.21236	0.58409	0.41591	0.83183	0.99975	TRUE
DEPDC5_4	DEPDC5	589.5/460.81	574.54/446.4	525.15	510.47	-0.040831	8280.5	4780.9	0.21234	0.41592	0.58408	0.83184	0.99975	FALSE
GLA_3	GLA	379.9/329.71	400.23/332.77	354.8	366.5	0.046669	1259.6	3035.1	0.21233	0.58408	0.41592	0.83185	0.99975	TRUE
ACSS2_4	ACSS2	309.36/446.13	398.28/381.47	377.74	389.87	0.045481	9353.2	3263.6	0.21233	0.58408	0.41592	0.83185	0.99975	TRUE
ITGAV_4	ITGAV	348.66/355.14	347.64/379.44	351.9	363.54	0.04682	21.024	3006.4	0.2123	0.58406	0.41594	0.83187	0.99975	TRUE
SIK1_3	SIK1	696.31/601.69	710.87/553.94	649	632.4	-0.037311	4476.6	6111.5	0.21228	0.41595	0.58405	0.83189	0.99975	FALSE
ADGRA2_3	ADGRA2	1218.3/1136.9	1208.5/1099.8	1177.6	1154.1	-0.028994	3316.3	12205	0.21226	0.41595	0.58405	0.8319	0.99975	FALSE
F9_4	F9	684.22/813.01	745.92/715.26	748.62	730.59	-0.035118	8294.2	7212.8	0.21226	0.41595	0.58405	0.83191	0.99975	FALSE
TTC12_4	TTC12	760.8/588.97	679.71/636.12	674.89	657.91	-0.036692	14763	6395.2	0.21224	0.41596	0.58404	0.83192	0.99975	FALSE
ZNF596_1	ZNF596	1332.2/1286.5	1406.2/1162.7	1309.3	1284.4	-0.02772	1040.6	13805	0.21224	0.41596	0.58404	0.83192	0.99975	FALSE
ACKR3_1	ACKR3	1139.7/902.04	1139.3/945.56	1020.9	1042.4	0.030147	28238	10339	0.21221	0.58403	0.41597	0.83194	0.99975	TRUE
SAMD9_3	SAMD9	576.4/407.97	450.86/505.24	492.19	478.05	-0.041939	14183	4434.7	0.21219	0.41598	0.58402	0.83196	0.99975	FALSE
ZKSCAN5_4	ZKSCAN5	306.34/274.92	281.43/279	290.63	280.21	-0.052462	493.54	2409.1	0.21218	0.41598	0.58402	0.83197	0.99975	FALSE
SPDEF_2	SPDEF	1226.4/1406.9	1339/1344.3	1316.6	1341.6	0.027121	16295	13894	0.21212	0.58399	0.41601	0.83201	0.99975	TRUE
RPL38_3	RPL38	116.89/116.42	100.3/120.73	116.66	110.52	-0.077351	0.10905	838.82	0.21212	0.41601	0.58399	0.83202	0.99975	FALSE
CNTNAP3_4	CNTNAP3	384.94/316.99	364.2/314.51	350.96	339.35	-0.048384	2308.5	2997.1	0.21203	0.41604	0.58396	0.83208	0.99975	FALSE
NOL4L_2	NOL4L	1634.5/1872.6	1610.6/1837.3	1753.5	1724	-0.024482	28348	19387	0.21203	0.41604	0.58396	0.83208	0.99975	FALSE
BICD2_2	BICD2	877.69/989.12	1001.1/824.83	933.41	912.94	-0.031948	6207.8	9317.9	0.212	0.41605	0.58395	0.8321	0.99975	FALSE
LIN28A_1	LIN28A	800.1/968.57	838.43/969.91	884.34	904.17	0.031962	14191	8751.6	0.212	0.58395	0.41605	0.83211	0.99975	TRUE
BBS5_1	BBS5	637.86/779.75	710.87/741.63	708.81	726.25	0.035025	10066	6769.6	0.212	0.58395	0.41605	0.83211	0.99975	TRUE
SH3TC2_3	SH3TC2	729.56/1056.6	1011.8/734.53	893.09	873.15	-0.032546	53485	8852.3	0.21198	0.41606	0.58394	0.83212	0.99975	FALSE
TRMT10C_4	TRMT10C	787/744.53	859.86/708.15	765.77	784.01	0.033917	901.96	7404.9	0.21196	0.58393	0.41607	0.83214	0.99975	TRUE
OR5T1_1	OR5T1	1084.3/917.7	1205.6/839.03	1001	1022.3	0.030358	13873	10106	0.21196	0.58393	0.41607	0.83214	0.99975	TRUE
TMBIM4_2	TMBIM4	738.63/630.06	766.37/568.15	684.35	667.26	-0.036427	5893.9	6499.4	0.21196	0.41607	0.58393	0.83214	0.99975	FALSE
PRAMEF12_4	PRAMEF12	667.09/612.45	683.6/563.07	639.77	623.34	-0.03748	1492.6	6010.8	0.21195	0.41607	0.58393	0.83215	0.99975	FALSE
LOC389895_2	LOC389895	1360.4/1155.4	1241.6/1225.6	1257.9	1233.6	-0.028154	20999	13177	0.21194	0.41608	0.58392	0.83215	0.99975	FALSE
PIGT_3	PIGT	305.33/556.68	366.15/469.74	431.01	417.94	-0.044309	31590	3802.4	0.2119	0.41609	0.58391	0.83219	0.99975	FALSE
NANS_2	NANS	467.57/537.12	547.27/485.97	502.34	516.62	0.040352	2418.7	4541	0.21187	0.5839	0.4161	0.83221	0.99975	TRUE
HECTD4_3	HECTD4	645.93/814.97	705.02/791.35	730.45	748.19	0.034566	14288	7010	0.21184	0.58389	0.41611	0.83223	0.99975	TRUE
C19orf38_2	C19orf38	547.17/532.23	599.85/509.3	539.7	554.58	0.039164	111.7	4934.8	0.21181	0.58387	0.41613	0.83225	0.99975	TRUE
USP11_4	USP11	743.67/620.28	683.6/646.27	681.97	664.93	-0.036454	7613	6473.2	0.21181	0.41613	0.58387	0.83226	0.99975	FALSE
SMURF1_1	SMURF1	824.29/828.67	877.38/813.67	826.48	845.53	0.032835	9.6003	8090.5	0.21178	0.58386	0.41614	0.83228	0.99975	TRUE
WTAP_4	WTAP	736.62/451.02	639.78/579.31	593.82	609.54	0.03764	40782	5513.1	0.21176	0.58385	0.41615	0.83229	0.99975	TRUE
CXCL8_3	CXCL8	1146.7/1175	1158.8/1209.3	1160.9	1184.1	0.028523	399.34	12004	0.21175	0.58385	0.41615	0.8323	0.99975	TRUE
SIRPB1_1	SIRPB1	694.29/601.69	654.39/674.67	647.99	664.53	0.036304	4287.9	6100.5	0.21174	0.58385	0.41615	0.83231	0.99975	TRUE
CEP170_2	CEP170	699.33/912.81	775.14/874.54	806.07	824.84	0.033166	22785	7859.1	0.21171	0.58383	0.41617	0.83233	0.99975	TRUE
ZNF425_2	ZNF425	389.97/385.47	433.34/317.55	387.72	375.44	-0.046305	10.132	3363.6	0.21171	0.41617	0.58383	0.83234	0.99975	FALSE
RABAC1_2	RABAC1	927.07/783.66	947.5/724.39	855.37	835.94	-0.033101	10283	8419.7	0.21169	0.41617	0.58383	0.83235	0.99975	FALSE
TBCEL_2	TBCEL	884.75/965.64	874.46/1016.6	925.19	945.52	0.031321	3271.7	9222.7	0.21166	0.58382	0.41618	0.83237	0.99975	TRUE
TXNL4B_1	TXNL4B	245.88/162.41	215.21/210.01	204.14	212.61	0.058359	3483.4	1601	0.21164	0.58381	0.41619	0.83239	0.99975	TRUE
MED1_2	MED1	680.19/787.58	589.14/843.09	733.88	716.12	-0.035307	5766.3	7048.3	0.21162	0.4162	0.5838	0.8324	0.99975	FALSE
WFDC11_3	WFDC11	1045/991.08	1005.9/987.15	1018	996.54	-0.030739	1452.3	10306	0.21161	0.4162	0.5838	0.83241	0.99975	FALSE
KHNYN_2	KHNYN	642.9/687.78	666.07/631.05	665.34	648.56	-0.036803	1007.2	6290.4	0.21161	0.41621	0.58379	0.83241	0.99975	FALSE
HIST1H3A_2	HIST1H3A	528.03/214.26	362.25/356.11	371.14	359.18	-0.047149	49225	3197.6	0.2116	0.41621	0.58379	0.83242	0.99975	FALSE
SCO1_4	SCO1	475.63/381.56	399.25/483.94	428.59	441.6	0.043021	4424.4	3777.8	0.21156	0.58378	0.41622	0.83245	0.99975	TRUE
CLIP3_3	CLIP3	688.25/654.52	635.88/740.62	671.38	688.25	0.035745	568.79	6356.8	0.21156	0.58377	0.41623	0.83245	0.99975	TRUE
LOC388813_4	LOC388813	894.82/734.75	862.78/804.54	814.78	833.66	0.032994	12813	7957.8	0.21155	0.58377	0.41623	0.83245	0.99975	TRUE
ZNF524_1	ZNF524	1177/1074.2	1071.2/1225.6	1125.6	1148.4	0.028862	5277.8	11581	0.21154	0.58377	0.41623	0.83246	0.99975	TRUE
EIF5B_2	EIF5B	219.68/122.29	193.78/132.91	170.98	163.34	-0.065555	4741.5	1304.4	0.21154	0.41623	0.58377	0.83247	0.99975	FALSE
KCNG4_1	KCNG4	526.01/364.93	485.92/378.43	445.47	432.17	-0.043615	12974	3950.7	0.21153	0.41624	0.58376	0.83247	0.99975	FALSE
CASP1_3	CASP1	1229.4/1295.3	1103.3/1470.1	1262.4	1286.7	0.027521	2175.9	13231	0.21153	0.58376	0.41624	0.83247	0.99975	TRUE
TAS2R7_4	TAS2R7	618.72/500.92	541.43/547.86	559.82	544.64	-0.039581	6938.4	5148.7	0.21152	0.41624	0.58376	0.83249	0.99975	FALSE
TRIM48_4	TRIM48	649.96/502.88	612.51/571.19	576.42	591.85	0.038061	10816	5326.1	0.21151	0.58376	0.41624	0.83249	0.99975	TRUE
PILRA_1	PILRA	541.13/687.78	491.76/705.11	614.46	598.44	-0.038047	10754	5735.9	0.21151	0.41625	0.58375	0.83249	0.99975	FALSE
ZNF785_1	ZNF785	709.41/806.17	763.45/788.3	757.79	775.88	0.03399	4680.8	7315.4	0.2115	0.58375	0.41625	0.8325	0.99975	TRUE
TREM2_1	TREM2	804.13/871.72	784.87/929.32	837.92	857.1	0.032605	2283.7	8220.7	0.2115	0.58375	0.41625	0.8325	0.99975	TRUE
EVI2A_4	EVI2A	569.34/394.28	527.79/463.65	481.81	495.72	0.040981	15324	4326.5	0.21149	0.58375	0.41625	0.8325	0.99975	TRUE
EYS_4	EYS	833.36/985.2	852.07/926.28	909.28	889.17	-0.032223	11529	9038.8	0.21148	0.41626	0.58374	0.83251	0.99975	FALSE
ARIH2_4	ARIH2	1571/1467.5	1397.4/1695.3	1519.3	1546.3	0.025482	5350.5	16410	0.21148	0.58374	0.41626	0.83251	0.99975	TRUE
BCL2L2_2	BCL2L2	606.63/694.63	655.36/612.79	650.63	634.07	-0.037129	3872.6	6129.4	0.21147	0.41626	0.58374	0.83252	0.99975	FALSE
TMEM27_4	TMEM27	715.46/848.24	655.36/871.5	781.85	763.43	-0.034347	8815.1	7585.6	0.21146	0.41626	0.58374	0.83253	0.99975	FALSE
UGT1A7_4	UGT1A7	708.4/568.43	707.95/601.63	638.41	654.79	0.036475	9796.8	5996.1	0.21143	0.58373	0.41627	0.83255	0.99975	TRUE
TMCO4_1	TMCO4	662.05/680.94	594.01/715.26	671.49	654.63	-0.036628	178.36	6357.9	0.21143	0.41628	0.58372	0.83255	0.99975	FALSE
SLAMF6_1	SLAMF6	726.54/888.35	733.26/844.1	807.44	788.68	-0.033874	13091	7874.6	0.21141	0.41628	0.58372	0.83256	0.99975	FALSE
POP1_3	POP1	140.07/91.966	127.57/116.67	116.02	122.12	0.073345	1156.9	833.51	0.21139	0.5837	0.4163	0.83261	0.99975	TRUE
ATP6V1G3_1	ATP6V1G3	1006.7/1134.9	983.53/1202.2	1070.8	1092.9	0.029443	8219.7	10929	0.21138	0.5837	0.4163	0.83259	0.99975	TRUE
TMEM192_2	TMEM192	760.8/658.43	722.55/731.49	709.62	727.02	0.034905	5239.6	6778.6	0.21137	0.5837	0.4163	0.8326	0.99975	TRUE
MINPP1_4	MINPP1	691.27/649.63	642.7/664.53	670.45	653.61	-0.036634	867.07	6346.5	0.21133	0.41632	0.58368	0.83263	0.99975	FALSE
MCIDAS_2	MCIDAS	1675.8/1403.9	1459.7/1565.4	1539.9	1512.6	-0.025773	36948	16669	0.21131	0.41632	0.58368	0.83264	0.99975	FALSE
TARS2_1	TARS2	557.25/565.49	567.72/585.39	561.37	576.56	0.038443	33.952	5165.2	0.21131	0.58368	0.41632	0.83265	0.99975	TRUE
LY6G6D_1	LY6G6D	429.27/337.53	392.44/350.02	383.4	371.23	-0.046434	4208.2	3320.3	0.2113	0.41633	0.58367	0.83266	0.99975	FALSE
TCP11X2_3	TCP11X2	412.14/636.91	503.45/516.4	524.53	509.93	-0.040647	25260	4774.3	0.21129	0.41633	0.58367	0.83266	0.99975	FALSE
LCE2C_2	LCE2C	354.7/716.16	493.71/606.7	535.43	550.21	0.039197	65324	4889.5	0.21129	0.58367	0.41633	0.83266	0.99975	TRUE
ZUFSP_4	ZUFSP	660.03/834.54	691.39/839.03	747.29	765.21	0.034152	15226	7197.9	0.21128	0.58366	0.41634	0.83267	0.99975	TRUE
OR3A3_1	OR3A3	1089.3/915.74	935.81/1026.7	1002.5	981.27	-0.030889	15062	10124	0.21127	0.41634	0.58366	0.83267	0.99975	FALSE
RLF_2	RLF	473.61/519.51	490.79/530.61	496.56	510.7	0.040427	1053.2	4480.4	0.21124	0.58365	0.41635	0.8327	0.99975	TRUE
NTN3_3	NTN3	251.92/220.13	208.39/282.04	236.03	245.22	0.05489	505.33	1893.6	0.21123	0.58365	0.41635	0.83271	0.99975	TRUE
IFNA13_3	IFNA13	346.64/383.52	387.57/366.25	365.08	376.91	0.045885	679.78	3137.2	0.21122	0.58364	0.41636	0.83272	0.99975	TRUE
OPTN_3	OPTN	721.5/640.82	744.95/651.34	681.16	698.14	0.035474	3254.5	6464.3	0.21121	0.58364	0.41636	0.83272	0.99975	TRUE
RNF24_2	RNF24	962.34/1285.6	996.19/1206.3	1123.9	1101.2	-0.02942	52236	11561	0.21119	0.41637	0.58363	0.83274	0.99975	FALSE
ZSCAN32_2	ZSCAN32	778.94/678.98	673.86/748.74	728.96	711.3	-0.035334	4996.1	6993.5	0.21118	0.41637	0.58363	0.83274	0.99975	FALSE
HIST1H4D_3	HIST1H4D	688.25/667.24	686.52/635.11	677.74	660.81	-0.036441	220.7	6426.7	0.21118	0.41637	0.58363	0.83275	0.99975	FALSE
ADAM11_4	ADAM11	747.7/688.76	718.66/682.79	718.23	700.72	-0.035555	1736.9	6874.2	0.21118	0.41637	0.58363	0.83275	0.99975	FALSE
PSMC1_3	PSMC1	625.77/566.47	651.47/572.2	596.12	611.83	0.037477	1758.5	5537.8	0.21117	0.58362	0.41638	0.83275	0.99975	TRUE
OR2T10_2	OR2T10	457.49/510.7	367.12/573.22	484.1	470.17	-0.042024	1415.8	4350.3	0.21115	0.41639	0.58361	0.83277	0.99975	FALSE
LHFPL5_3	LHFPL5	933.12/1115.3	953.34/1052.1	1024.2	1002.7	-0.030589	16600	10379	0.21112	0.4164	0.5836	0.83279	0.99975	FALSE
ZNF773_4	ZNF773	623.76/555.71	587.2/561.04	589.73	574.12	-0.03864	2315.4	5469.1	0.2111	0.4164	0.5836	0.83281	0.99975	FALSE
EPS15_4	EPS15	750.73/580.17	683.6/613.8	665.45	648.7	-0.036711	14545	6291.6	0.2111	0.4164	0.5836	0.83281	0.99975	FALSE
HIST1H2BA_3	HIST1H2BA	1269.7/857.04	1174.4/996.28	1063.4	1085.3	0.029485	85137	10841	0.21107	0.58358	0.41642	0.83283	0.99975	TRUE
DNAJC12_1	DNAJC12	933.12/972.49	874.46/1072.4	952.8	973.42	0.030855	775.01	9543	0.21106	0.58358	0.41642	0.83284	0.99975	TRUE
RTN2_1	RTN2	692.28/1004.8	685.55/972.95	848.53	829.25	-0.033113	48826	8341.5	0.21106	0.41642	0.58358	0.83284	0.99975	FALSE
WDR49_4	WDR49	995.59/1003.8	874.46/1082.5	999.69	978.49	-0.030893	33.63	10091	0.21105	0.41642	0.58358	0.83285	0.99975	FALSE
MSTO1_2	MSTO1	346.64/253.39	260.98/360.16	300.02	310.57	0.049702	4347.7	2499.5	0.21104	0.58357	0.41643	0.83285	0.99975	TRUE
IQCF1_2	IQCF1	1187.1/963.68	1054.6/1140.4	1075.4	1097.5	0.029342	24947	10983	0.21103	0.58357	0.41643	0.83286	0.99975	TRUE
LRRC6_4	LRRC6	717.47/516.57	635.88/566.12	617.02	601	-0.037892	20180	5763.7	0.21103	0.41643	0.58357	0.83287	0.99975	FALSE
CHD6_3	CHD6	199.52/175.13	231.76/126.82	187.32	179.29	-0.062893	297.58	1449.5	0.211	0.41644	0.58356	0.83288	0.99975	FALSE
LHX8_2	LHX8	1132.6/1103.6	1193.9/1087.6	1118.1	1140.7	0.028868	421.99	11492	0.211	0.58355	0.41645	0.83289	0.99975	TRUE
TECPR1_3	TECPR1	679.18/706.37	705.02/646.27	692.78	675.65	-0.036071	369.75	6592.3	0.21099	0.41645	0.58355	0.83289	0.99975	FALSE
TMEM8B_2	TMEM8B	630.81/540.05	564.8/637.14	585.43	600.97	0.037721	4118.5	5422.8	0.21096	0.58354	0.41646	0.83292	0.99975	TRUE
CON238_2	CON238	901.88/737.68	914.39/762.94	819.78	838.66	0.032818	13480	8014.4	0.21095	0.58354	0.41646	0.83293	0.99975	TRUE
ECHDC1_4	ECHDC1	875.68/826.71	968.92/772.07	851.19	870.5	0.032311	1198.9	8372	0.21094	0.58353	0.41647	0.83293	0.99975	TRUE
RFX2_2	RFX2	570.35/811.06	584.27/762.94	690.7	673.61	-0.036107	28970	6569.4	0.21094	0.41647	0.58353	0.83294	0.99975	FALSE
ABCG5_2	ABCG5	496.79/377.65	435.28/412.92	437.22	424.1	-0.043835	7097.5	3866	0.21093	0.41647	0.58353	0.83295	0.99975	FALSE
TUBE1_4	TUBE1	254.94/212.3	204.5/244.51	233.62	224.5	-0.057216	909.12	1871.3	0.21089	0.41649	0.58351	0.83297	0.99975	FALSE
OVGP1_2	OVGP1	404.08/542.01	567.72/405.82	473.05	486.77	0.041173	9512.1	4235.5	0.21087	0.58351	0.41649	0.83299	0.99975	TRUE
NPFF_3	NPFF	311.37/408.95	336.93/406.83	360.16	371.88	0.046067	4760.8	3088.3	0.21087	0.58351	0.41649	0.83299	0.99975	TRUE
CISD1_1	CISD1	1162.9/1300.2	1268.8/1146.4	1231.6	1207.6	-0.02826	9434.9	12857	0.21086	0.4165	0.5835	0.833	0.99975	FALSE
GZMK_4	GZMK	108.83/78.269	145.09/52.756	93.549	98.926	0.079788	467	650.22	0.21084	0.58344	0.41656	0.83311	0.99975	TRUE
PPIE_3	PPIE	386.95/339.49	343.75/359.15	363.22	351.45	-0.047398	1126.3	3118.7	0.21079	0.41653	0.58347	0.83305	0.99975	FALSE
SEMA4B_3	SEMA4B	172.31/184.91	157.75/215.08	178.61	186.42	0.061385	79.321	1371.9	0.21078	0.58347	0.41653	0.83306	0.99975	TRUE
ZNF547_4	ZNF547	897.85/960.75	801.43/1016.6	929.3	909	-0.03182	1978.1	9270.2	0.21078	0.41653	0.58347	0.83306	0.99975	FALSE
LDHC_1	LDHC	652.98/642.78	588.17/674.67	647.88	631.42	-0.037065	52.015	6099.3	0.21074	0.41654	0.58346	0.83309	0.99975	FALSE
PSG1_3	PSG1	745.69/1220	940.68/983.1	982.85	961.89	-0.031067	1.1249e+05	9893.4	0.21073	0.41655	0.58345	0.8331	0.99975	FALSE
SLC10A6_3	SLC10A6	966.37/877.59	913.42/970.92	921.98	942.17	0.031219	3941.3	9185.5	0.21067	0.58343	0.41657	0.83315	0.99975	TRUE
ANKRD24_2	ANKRD24	770.88/965.64	795.59/901.93	868.26	848.76	-0.032731	18966	8567.2	0.21067	0.41657	0.58343	0.83315	0.99975	FALSE
GCLC_3	GCLC	358.74/329.71	386.59/324.65	344.22	355.62	0.046887	421.36	2930.6	0.21066	0.58342	0.41658	0.83315	0.99975	TRUE
RFTN2_3	RFTN2	1072.2/1149.6	1182.2/1084.6	1110.9	1133.4	0.028894	2994.8	11405	0.21062	0.58341	0.41659	0.83318	0.99975	TRUE
PCDHB13_2	PCDHB13	255.95/169.26	239.55/202.91	212.6	221.23	0.057122	3758.1	1678	0.2106	0.5834	0.4166	0.8332	0.99975	TRUE
ARL11_2	ARL11	287.19/204.48	215.21/257.69	245.83	236.45	-0.055906	3420.8	1984.9	0.21059	0.41661	0.58339	0.83321	0.99975	FALSE
ADGRG1_2	ADGRG1	1719.1/1282.6	1709/1346.3	1500.9	1527.7	0.025503	95259	16179	0.21058	0.58339	0.41661	0.83322	0.99975	TRUE
RAB23_2	RAB23	668.09/598.75	662.18/637.14	633.42	649.66	0.036447	2404.1	5941.7	0.21058	0.58339	0.41661	0.83322	0.99975	TRUE
DRG2_2	DRG2	587.48/477.44	467.42/568.15	532.46	517.78	-0.040247	6054.6	4858.1	0.21056	0.41661	0.58339	0.83323	0.99975	FALSE
METTL22_4	METTL22	265.02/434.39	337.91/384.51	349.71	361.21	0.046562	14343	2984.7	0.21056	0.58339	0.41661	0.83323	0.99975	TRUE
NANOS1_4	NANOS1	490.74/609.52	460.6/609.74	550.13	535.17	-0.039693	7053.6	5045.5	0.21056	0.41661	0.58339	0.83323	0.99975	FALSE
TCP10L_2	TCP10L	777.93/883.46	848.17/851.2	830.69	849.69	0.032577	5567.6	8138.4	0.21054	0.58338	0.41662	0.83324	0.99975	TRUE
SERPINB5_4	SERPINB5	525/606.58	693.34/407.85	565.79	550.59	-0.039216	3327.4	5212.4	0.21052	0.41663	0.58337	0.83326	0.99975	FALSE
POLA1_4	POLA1	566.32/557.66	508.32/585.39	561.99	546.86	-0.039315	37.46	5171.9	0.21045	0.41666	0.58334	0.83331	0.99975	FALSE
PCOLCE_4	PCOLCE	185.41/66.528	196.71/67.975	125.97	132.34	0.070611	7066.9	916.59	0.21037	0.5833	0.4167	0.83339	0.99975	TRUE
LAS1L_3	LAS1L	116.89/127.19	139.25/92.324	122.04	115.79	-0.075224	52.993	883.64	0.21032	0.41671	0.58329	0.83342	0.99975	FALSE
IL1RAPL2_4	IL1RAPL2	778.94/563.53	720.6/655.4	671.24	688	0.035537	23200	6355.1	0.21029	0.58328	0.41672	0.83344	0.99975	TRUE
SPATA22_1	SPATA22	780.96/713.22	737.16/721.34	747.09	729.25	-0.034817	2293.9	7195.7	0.21028	0.41672	0.58328	0.83345	0.99975	FALSE
TGM3_1	TGM3	390.98/236.76	363.22/286.1	313.87	324.66	0.048614	11892	2633.5	0.21028	0.58327	0.41673	0.83345	0.99975	TRUE
ARRDC5_2	ARRDC5	621.74/573.32	634.91/591.48	597.53	613.2	0.037278	1172.5	5553	0.21024	0.58326	0.41674	0.83348	0.99975	TRUE
PNPLA7_4	PNPLA7	855.52/700.5	879.33/640.18	778.01	759.76	-0.034215	12016	7542.5	0.21023	0.41674	0.58326	0.83349	0.99975	FALSE
ENO2_2	ENO2	635.85/798.34	728.39/740.62	717.09	734.51	0.034567	13201	6861.6	0.21022	0.58325	0.41675	0.8335	0.99975	TRUE
MED18_4	MED18	269.05/64.572	191.84/126.82	166.81	159.33	-0.065821	20906	1267.7	0.2102	0.41676	0.58324	0.83351	0.99975	FALSE
SLC25A46_1	SLC25A46	712.43/748.44	697.23/728.44	730.44	712.84	-0.035136	648.35	7009.9	0.2102	0.41676	0.58324	0.83352	0.99975	FALSE
SPAST_2	SPAST	586.47/377.65	471.31/520.46	482.06	495.89	0.040723	21804	4329.1	0.21019	0.58324	0.41676	0.83352	0.99975	TRUE
KRT79_1	KRT79	905.91/945.09	1002/808.59	925.5	905.31	-0.031784	767.69	9226.3	0.21018	0.41676	0.58324	0.83353	0.99975	FALSE
KBTBD8_1	KBTBD8	484.7/532.23	503.45/484.95	508.46	494.2	-0.040957	1129.5	4605.2	0.21013	0.41678	0.58322	0.83357	0.99975	FALSE
TMPRSS12_1	TMPRSS12	554.23/271	375.88/424.08	412.62	399.98	-0.044754	40107	3615.1	0.21012	0.41679	0.58321	0.83357	0.99975	FALSE
RIMKLB_2	RIMKLB	668.09/500.92	636.86/563.07	584.51	599.97	0.037598	13974	5412.9	0.21012	0.58321	0.41679	0.83357	0.99975	TRUE
COX14_4	COX14	481.67/506.79	583.3/433.21	494.23	508.26	0.040289	315.39	4456.1	0.2101	0.5832	0.4168	0.83359	0.99975	TRUE
TIMM8A_1	TIMM8A	1392.6/1257.2	1507.4/1192.1	1324.9	1349.8	0.026795	9170.9	13996	0.2101	0.5832	0.4168	0.83359	0.99975	TRUE
SELP_1	SELP	368.81/400.15	265.84/478.87	384.48	372.36	-0.046107	490.95	3331.1	0.21008	0.4168	0.5832	0.83361	0.99975	FALSE
OTUB2_1	OTUB2	1916.6/1828.5	1804.4/1880	1872.6	1842.2	-0.023591	3878	20926	0.21007	0.41681	0.58319	0.83362	0.99975	FALSE
PNPLA6_1	PNPLA6	950.25/780.73	862.78/907	865.49	884.89	0.031951	14368	8535.4	0.21003	0.58318	0.41682	0.83365	0.99975	TRUE
OR2H2_2	OR2H2	1081.2/1123.2	1095.5/1153.5	1102.2	1124.5	0.028907	878.12	11302	0.21002	0.58317	0.41683	0.83365	0.99975	TRUE
ADRA2C_3	ADRA2C	486.71/533.2	498.58/549.88	509.96	524.23	0.039751	1080.8	4620.9	0.20999	0.58316	0.41684	0.83368	0.99975	TRUE
ELFN2_4	ELFN2	542.13/424.61	446/493.07	483.37	469.53	-0.041816	6906.4	4342.8	0.20998	0.41684	0.58316	0.83368	0.99975	FALSE
ALDH2_1	ALDH2	953.27/602.67	904.65/614.82	777.97	759.73	-0.034175	61461	7542	0.20998	0.41684	0.58316	0.83369	0.99975	FALSE
ZMIZ2_4	ZMIZ2	336.57/506.79	337.91/479.88	421.68	408.89	-0.044311	14488	3707.2	0.20998	0.41684	0.58316	0.83369	0.99975	FALSE
ATF3_2	ATF3	1035.9/933.35	1119.9/807.58	984.63	963.72	-0.030932	5258	9914.2	0.20997	0.41684	0.58316	0.83369	0.99975	FALSE
TIMM17B_3	TIMM17B	457.49/627.13	552.14/562.06	542.31	557.1	0.038752	14388	4962.4	0.20997	0.58315	0.41685	0.83369	0.99975	TRUE
SLC18A3_3	SLC18A3	780.96/875.63	713.79/904.98	828.29	809.38	-0.033279	4481.5	8111.1	0.20997	0.41685	0.58315	0.83369	0.99975	FALSE
RARG_4	RARG	199.52/125.23	203.52/135.95	162.38	169.74	0.063572	2759.6	1228.9	0.20996	0.58315	0.41685	0.8337	0.99975	TRUE
CD2_1	CD2	960.32/639.85	927.05/710.18	800.08	818.62	0.032993	51353	7791.4	0.20994	0.58314	0.41686	0.83371	0.99975	TRUE
DLGAP1_4	DLGAP1	494.77/464.72	414.83/572.2	479.75	493.52	0.040752	451.62	4305.1	0.20992	0.58313	0.41687	0.83373	0.99975	TRUE
ZSCAN18_2	ZSCAN18	1294.9/1455.8	1328.2/1371.7	1375.3	1350	-0.026848	12948	14617	0.20989	0.41688	0.58312	0.83375	0.99975	FALSE
TRIM29_4	TRIM29	680.19/468.63	667.05/512.35	574.41	589.7	0.037826	22378	5304.6	0.20988	0.58312	0.41688	0.83376	0.99975	TRUE
CFHR3_4	CFHR3	404.08/423.63	442.1/410.89	413.85	426.5	0.043304	191.04	3627.7	0.20988	0.58312	0.41688	0.83376	0.99975	TRUE
ZBTB4_2	ZBTB4	609.65/691.7	676.78/657.43	650.67	667.11	0.035926	3366	6129.8	0.20987	0.58312	0.41688	0.83377	0.99975	TRUE
MAP3K13_4	MAP3K13	1613.3/1271.9	1667.1/1270.2	1442.6	1468.7	0.025839	58291	15451	0.20987	0.58312	0.41688	0.83377	0.99975	TRUE
ZMYND8_2	ZMYND8	372.84/279.81	325.25/305.38	326.33	315.31	-0.049382	4327.6	2754.9	0.20985	0.41689	0.58311	0.83379	0.99975	FALSE
BMF_4	BMF	297.27/407	367.12/360.16	352.13	363.64	0.046273	6020.3	3008.7	0.20984	0.5831	0.4169	0.8338	0.99975	TRUE
ODF3B_1	ODF3B	1418.8/1751.3	1616.5/1498.5	1585	1557.5	-0.025281	55258	17239	0.20983	0.4169	0.5831	0.8338	0.99975	FALSE
C15orf56_2	C15orf56	1109.5/1046.8	1144.2/1056.1	1078.2	1100.2	0.029145	1960.6	11016	0.20982	0.5831	0.4169	0.83381	0.99975	TRUE
MEIS3_1	MEIS3	1294.9/1274.8	1314.6/1206.3	1284.8	1260.5	-0.027617	201.53	13506	0.20979	0.41692	0.58308	0.83383	0.99975	FALSE
PINK1_2	PINK1	446.4/510.7	473.26/511.33	478.55	492.3	0.040765	2067.1	4292.7	0.20977	0.58308	0.41692	0.83385	0.99975	TRUE
NCF2_3	NCF2	751.73/598.75	653.41/663.51	675.24	658.46	-0.03625	11701	6399.2	0.20976	0.41693	0.58307	0.83385	0.99975	FALSE
FAM231A_1	FAM231A	135.03/156.54	193.78/111.6	145.78	152.69	0.066355	231.28	1085	0.20974	0.58306	0.41694	0.83387	0.99975	TRUE
SPANXN3_1	SPANXN3	831.34/827.69	739.11/957.73	829.51	848.42	0.032471	6.6623	8125	0.20973	0.58306	0.41694	0.83388	0.99975	TRUE
ALG14_1	ALG14	998.62/845.3	1015.7/868.45	921.96	942.06	0.031081	11753	9185.3	0.20972	0.58306	0.41694	0.83388	0.99975	TRUE
AIF1L_3	AIF1L	774.91/646.69	723.53/663.51	710.8	693.52	-0.035459	8219.7	6791.7	0.2097	0.41695	0.58305	0.8339	0.99975	FALSE
ARHGEF7_3	ARHGEF7	438.34/358.08	371.99/399.73	398.21	385.86	-0.04534	3221.2	3469.3	0.20969	0.41695	0.58305	0.83391	0.99975	FALSE
KIF2A_2	KIF2A	276.11/239.7	331.09/203.92	257.9	267.51	0.052553	662.78	2098.1	0.20969	0.58305	0.41695	0.83391	0.99975	TRUE
TMEM14C_2	TMEM14C	726.54/593.86	748.84/604.67	660.2	676.76	0.035679	8801.8	6234.1	0.20968	0.58304	0.41696	0.83392	0.99975	TRUE
SORCS3_1	SORCS3	713.44/501.9	634.91/548.87	607.67	591.89	-0.037892	22375	5662.4	0.20968	0.41696	0.58304	0.83392	0.99975	FALSE
MAP4K3_3	MAP4K3	1112.5/1087	1235.7/919.18	1099.7	1077.5	-0.029474	325.89	11272	0.20966	0.41697	0.58303	0.83394	0.99975	FALSE
CCDC83_3	CCDC83	899.86/781.71	898.81/744.68	840.78	821.74	-0.03301	6980.4	8253.3	0.2096	0.41699	0.58301	0.83398	0.99975	FALSE
IGSF9_2	IGSF9	645.93/617.34	669.97/561.04	631.63	615.51	-0.037257	408.49	5922.3	0.20958	0.417	0.583	0.834	0.99975	FALSE
ACSF3_2	ACSF3	687.24/658.43	669.97/709.17	672.84	689.57	0.035383	414.92	6372.7	0.20958	0.583	0.417	0.834	0.99975	TRUE
B3GALNT2_4	B3GALNT2	800.1/805.19	806.3/761.92	802.64	784.11	-0.03366	12.932	7820.3	0.20957	0.417	0.583	0.834	0.99975	FALSE
CRYGB_4	CRYGB	934.12/708.33	874.46/805.55	821.23	840.01	0.032581	25491	8030.9	0.20956	0.583	0.417	0.83401	0.99975	TRUE
KIF20B_2	KIF20B	1061.1/1236.6	1072.1/1271.2	1148.9	1171.7	0.028348	15409	11860	0.20953	0.58298	0.41702	0.83404	0.99975	TRUE
SIGLEC11_4	SIGLEC11	815.22/770.94	747.87/801.49	793.08	774.68	-0.033822	980.01	7712.3	0.20951	0.41702	0.58298	0.83405	0.99975	FALSE
ENPP4_1	ENPP4	651.97/679.96	639.78/725.4	665.96	682.59	0.035522	391.6	6297.3	0.20951	0.58297	0.41703	0.83405	0.99975	TRUE
ARHGAP27_1	ARHGAP27	780.96/484.29	623.23/609.74	632.62	616.48	-0.037218	44006	5933	0.2095	0.41703	0.58297	0.83406	0.99975	FALSE
MYL12B_4	MYL12B	822.27/487.22	744.95/531.62	654.75	638.29	-0.036676	56129	6174.4	0.20948	0.41704	0.58296	0.83408	0.99975	FALSE
IFNA5_3	IFNA5	181.38/387.43	274.61/314.51	284.41	294.56	0.05043	21227	2349.5	0.20946	0.58296	0.41704	0.83409	0.99975	TRUE
CD4_3	CD4	681.19/621.26	675.81/659.46	651.23	667.63	0.035843	1796.3	6135.9	0.20946	0.58296	0.41704	0.83409	0.99975	TRUE
GPD1L_3	GPD1L	621.74/495.05	718.66/428.14	558.39	573.4	0.038183	8025.6	5133.5	0.2094	0.58293	0.41707	0.83414	0.99975	TRUE
WNT8A_3	WNT8A	642.9/639.85	743.98/506.26	641.37	625.12	-0.036981	4.6748	6028.3	0.20938	0.41708	0.58292	0.83415	0.99975	FALSE
NECAB3_1	NECAB3	808.16/836.49	774.16/832.94	822.33	803.55	-0.033281	401.34	8043.4	0.20935	0.41709	0.58291	0.83417	0.99975	FALSE
FAM63A_3	FAM63A	667.09/595.82	653.41/577.28	631.45	615.35	-0.03722	2539.6	5920.3	0.20935	0.41709	0.58291	0.83418	0.99975	FALSE
C9orf24_3	C9orf24	746.69/968.57	733.26/943.53	857.63	838.4	-0.032691	24615	8445.6	0.20933	0.4171	0.5829	0.83419	0.99975	FALSE
BMP5_3	BMP5	955.29/859	846.22/928.31	907.14	887.27	-0.031923	4635.7	9014.1	0.20933	0.4171	0.5829	0.83419	0.99975	FALSE
AGGF1_2	AGGF1	604.61/615.39	523.9/664.53	610	594.21	-0.037761	58.055	5687.6	0.2093	0.41711	0.58289	0.83421	0.99975	FALSE
RXRB_2	RXRB	894.82/954.88	950.42/939.47	924.85	944.94	0.030978	1803.1	9218.8	0.20929	0.58289	0.41711	0.83422	0.99975	TRUE
ZNF557_4	ZNF557	1454.1/1359.9	1425.6/1439.6	1407	1432.6	0.026029	4434.3	15009	0.20923	0.58287	0.41713	0.83427	0.99975	TRUE
TDRD1_2	TDRD1	565.31/572.34	649.52/518.43	568.82	583.98	0.037858	24.692	5244.9	0.2092	0.58286	0.41714	0.83429	0.99975	TRUE
EID3_3	EID3	371.84/408.95	325.25/431.18	390.39	378.21	-0.04561	688.85	3390.5	0.20918	0.41715	0.58285	0.83431	0.99975	FALSE
CALHM2_2	CALHM2	425.24/446.13	380.75/464.66	435.69	422.71	-0.043531	218.15	3850.3	0.20918	0.41716	0.58284	0.83431	0.99975	FALSE
SLC29A3_4	SLC29A3	701.35/802.25	747.87/791.35	751.8	769.61	0.033731	5090.8	7248.4	0.20917	0.58284	0.41716	0.83431	0.99975	TRUE
TLDC1_4	TLDC1	1076.2/720.07	906.6/850.19	898.14	878.39	-0.032033	63417	8910.4	0.20917	0.41716	0.58284	0.83432	0.99975	FALSE
PRDX2_1	PRDX2	279.13/328.73	317.46/311.47	303.93	314.46	0.048991	1230	2537.2	0.2091	0.58282	0.41718	0.83437	0.99975	TRUE
NDC1_1	NDC1	192.47/246.55	229.81/191.75	219.51	210.78	-0.058244	1462.2	1741.2	0.20909	0.41719	0.58281	0.83438	0.99975	FALSE
S100A3_4	S100A3	308.35/257.31	328.17/257.69	282.83	292.93	0.050453	1302.7	2334.5	0.20907	0.5828	0.4172	0.83439	0.99975	TRUE
RPL4_1	RPL4	222.7/112.51	239.55/110.59	167.6	175.07	0.062496	6070.6	1274.7	0.20907	0.5828	0.4172	0.8344	0.99975	TRUE
CARD18_1	CARD18	1064.1/1140.8	1104.3/1056.1	1102.4	1080.2	-0.02936	2937.5	11305	0.20907	0.4172	0.5828	0.8344	0.99975	FALSE
CRY2_4	CRY2	104.8/160.45	113.93/164.36	132.62	139.15	0.068732	1548.5	972.71	0.20906	0.58279	0.41721	0.83441	0.99975	TRUE
LYSMD4_3	LYSMD4	413.15/277.85	345.7/322.63	345.5	334.16	-0.048011	9152.7	2943.2	0.20905	0.4172	0.5828	0.83441	0.99975	FALSE
CHRNA5_4	CHRNA5	1439/1306.1	1382.8/1311.8	1372.5	1347.3	-0.026762	8826.9	14583	0.20905	0.41721	0.58279	0.83441	0.99975	FALSE
APPL2_3	APPL2	843.43/695.61	811.17/763.95	769.52	787.56	0.033386	10925	7447	0.20903	0.58279	0.41721	0.83442	0.99975	TRUE
BEND2_4	BEND2	580.43/784.64	541.43/857.29	682.53	699.36	0.035083	20852	6479.4	0.20903	0.58279	0.41721	0.83443	0.99975	TRUE
DTNA_4	DTNA	602.6/550.81	489.82/633.08	576.71	561.45	-0.038616	1340.6	5329.2	0.20901	0.41722	0.58278	0.83444	0.99975	FALSE
SYT10_4	SYT10	804.13/777.79	700.16/845.12	790.96	772.64	-0.033777	346.87	7688.4	0.20901	0.41722	0.58278	0.83444	0.99975	FALSE
IPMK_4	IPMK	10.077/17.61	29.214/2.0291	13.844	15.621	0.1632	28.377	72.358	0.20899	0.55997	0.44003	0.88006	0.99975	TRUE
C9_4	C9	1026.8/837.47	962.1/942.51	932.15	952.31	0.030832	17928	9303.3	0.20899	0.58277	0.41723	0.83446	0.99975	TRUE
CKAP5_3	CKAP5	252.93/150.67	256.11/130.88	201.8	193.49	-0.060334	5228.8	1579.8	0.20898	0.41723	0.58277	0.83446	0.99975	FALSE
DLC1_3	DLC1	372.84/452	344.72/505.24	412.42	424.98	0.043181	3132.9	3613.1	0.20897	0.58276	0.41724	0.83447	0.99975	TRUE
JADE3_3	JADE3	1316/963.68	1365.3/959.76	1139.9	1162.5	0.02836	62077	11752	0.20893	0.58275	0.41725	0.8345	0.99975	TRUE
NAALAD2_3	NAALAD2	978.46/934.33	855.96/1097.7	956.4	976.85	0.030498	973.79	9584.9	0.20893	0.58275	0.41725	0.8345	0.99975	TRUE
C11orf91_2	C11orf91	371.84/242.63	374.91/260.74	307.23	317.82	0.048734	8346.7	2569.2	0.20893	0.58275	0.41725	0.83451	0.99975	TRUE
CYP2C9_3	CYP2C9	419.2/519.51	422.62/489.01	469.35	455.82	-0.042121	5031.1	4197.2	0.2089	0.41726	0.58274	0.83452	0.99975	FALSE
TAC3_1	TAC3	437.34/244.59	339.85/319.58	340.96	329.72	-0.048237	18576	2898.5	0.20886	0.41728	0.58272	0.83456	0.99975	FALSE
RAMP2_4	RAMP2	844.44/657.46	840.38/625.98	750.95	733.18	-0.034502	17482	7238.8	0.20885	0.41728	0.58272	0.83456	0.99975	FALSE
VARS2_2	VARS2	568.33/584.08	609.59/512.35	576.21	560.97	-0.038596	123.95	5323.9	0.20883	0.41729	0.58271	0.83458	0.99975	FALSE
OR4A5_2	OR4A5	398.04/543.97	369.07/545.83	471	457.45	-0.042037	10648	4214.3	0.2088	0.4173	0.5827	0.83461	0.99975	FALSE
DPP9_4	DPP9	404.08/720.07	498.58/595.54	562.08	547.06	-0.038996	49924	5172.8	0.20878	0.41731	0.58269	0.83462	0.99975	FALSE
MYH11_1	MYH11	1134.7/1149.6	1119.9/1119	1142.1	1119.5	-0.028885	111.24	11779	0.20878	0.41731	0.58269	0.83462	0.99975	FALSE
ITGAL_1	ITGAL	310.37/404.06	329.14/362.19	357.21	345.67	-0.047271	4389.3	3059	0.20877	0.41731	0.58269	0.83463	0.99975	FALSE
SLC9A4_1	SLC9A4	449.43/471.57	456.71/491.04	460.5	473.87	0.041222	245.1	4105.5	0.20877	0.58268	0.41732	0.83463	0.99975	TRUE
NINL_4	NINL	693.29/774.86	786.82/646.27	734.07	716.54	-0.034819	3326.9	7050.4	0.20875	0.41732	0.58268	0.83464	0.99975	FALSE
HBA2_4	HBA2	482.68/392.32	386.59/514.38	437.5	450.48	0.042098	4082.5	3868.9	0.20874	0.58268	0.41732	0.83465	0.99975	TRUE
ARL13B_1	ARL13B	726.54/534.18	581.35/647.28	630.36	614.32	-0.037137	18501	5908.4	0.20874	0.41733	0.58267	0.83465	0.99975	FALSE
UTY_2	UTY	1145.7/1185.8	987.42/1389.9	1165.8	1188.7	0.02807	801.22	12062	0.20872	0.58267	0.41733	0.83467	0.99975	TRUE
AAGAB_4	AAGAB	980.48/855.08	947.5/848.16	917.78	897.83	-0.031673	7861.8	9137	0.20872	0.41733	0.58267	0.83467	0.99975	FALSE
TNFAIP8L2-SCNM1_1	TNFAIP8L2-SCNM1	744.68/872.69	687.5/892.8	808.69	790.15	-0.033415	8193.9	7888.7	0.20872	0.41733	0.58267	0.83467	0.99975	FALSE
GFRA2_4	GFRA2	715.46/763.12	604.72/909.03	739.29	756.88	0.033882	1135.8	7108.6	0.20865	0.58264	0.41736	0.83472	0.99975	TRUE
KCTD17_4	KCTD17	574.38/424.61	459.63/511.33	499.49	485.48	-0.04097	11216	4511.1	0.20864	0.41737	0.58263	0.83473	0.99975	FALSE
ATAD3A_4	ATAD3A	123.95/253.39	153.86/239.43	188.67	196.65	0.059429	8378.5	1461.6	0.20863	0.58263	0.41737	0.83474	0.99975	TRUE
KIAA1586_2	KIAA1586	818.24/796.38	800.46/777.14	807.31	788.8	-0.033425	238.88	7873.1	0.20863	0.41737	0.58263	0.83474	0.99975	FALSE
ELFN1_2	ELFN1	746.69/756.27	814.09/724.39	751.48	769.24	0.033646	45.842	7244.8	0.2086	0.58262	0.41738	0.83476	0.99975	TRUE
CON124_2	CON124	1063.1/1499.8	1044.9/1566.5	1281.5	1305.7	0.026975	95359	13464	0.2086	0.58262	0.41738	0.83476	0.99975	TRUE
VPS36_1	VPS36	179.37/192.74	141.2/215.08	186.05	178.14	-0.062338	89.356	1438.2	0.20859	0.41739	0.58261	0.83477	0.99975	FALSE
SP110_1	SP110	655/818.88	743/765.98	736.94	754.49	0.033914	13430	7082.4	0.20857	0.58261	0.41739	0.83478	0.99975	TRUE
ZNF273_4	ZNF273	650.96/435.37	539.48/576.26	543.17	557.87	0.038468	23241	4971.5	0.20855	0.5826	0.4174	0.8348	0.99975	TRUE
CACNA2D4_3	CACNA2D4	767.86/823.78	711.84/843.09	795.82	777.46	-0.033615	1563.5	7743.2	0.20855	0.4174	0.5826	0.8348	0.99975	FALSE
CPNE7_2	CPNE7	525/648.65	554.09/650.32	586.83	602.21	0.037258	7644.2	5437.8	0.20855	0.5826	0.4174	0.8348	0.99975	TRUE
SKIDA1_1	SKIDA1	922.03/925.53	1003/804.54	923.78	903.77	-0.031557	6.1031	9206.4	0.20853	0.41741	0.58259	0.83481	0.99975	FALSE
C1orf233_2	C1orf233	228.74/180.02	207.42/184.65	204.38	196.03	-0.05987	1187.2	1603.2	0.20851	0.41742	0.58258	0.83483	0.99975	FALSE
KIAA0753_3	KIAA0753	1037.9/968.57	936.79/1027.7	1003.2	982.26	-0.030464	2404.2	10132	0.20846	0.41744	0.58256	0.83487	0.99975	FALSE
CYP51A1_3	CYP51A1	644.92/410.91	504.42/522.49	527.91	513.46	-0.039981	27380	4810	0.20844	0.41744	0.58256	0.83488	0.99975	FALSE
MIOX_2	MIOX	821.26/817.91	851.09/750.76	819.58	800.93	-0.033178	5.6348	8012.2	0.20842	0.41745	0.58255	0.8349	0.99975	FALSE
UBE2D2_4	UBE2D2	682.2/436.35	604.72/483.94	559.27	544.33	-0.039002	30222	5142.9	0.20838	0.41747	0.58253	0.83494	0.99975	FALSE
DRAM1_4	DRAM1	687.24/569.4	627.12/661.48	628.32	644.3	0.036177	6942.8	5886.3	0.20829	0.5825	0.4175	0.835	0.99975	TRUE
ATP6V1C1_1	ATP6V1C1	110.85/132.08	154.83/100.44	121.46	127.64	0.070968	225.42	878.82	0.20829	0.58249	0.41751	0.83502	0.99975	TRUE
MAP1S_1	MAP1S	966.37/904.98	973.79/857.29	935.67	915.54	-0.031348	1884.4	9344.2	0.20828	0.4175	0.5825	0.83501	0.99975	FALSE
SNTG2_4	SNTG2	600.58/674.09	711.84/530.61	637.33	621.22	-0.036876	2701.7	5984.3	0.20825	0.41752	0.58248	0.83504	0.99975	FALSE
KLHDC1_3	KLHDC1	781.96/862.91	748.84/933.38	822.44	841.11	0.032357	3276.2	8044.6	0.20824	0.58248	0.41752	0.83504	0.99975	TRUE
ESPL1_2	ESPL1	500.82/407.97	560.9/374.37	454.4	467.64	0.041341	4310.1	4042.6	0.20821	0.58247	0.41753	0.83506	0.99975	TRUE
HIPK1_3	HIPK1	885.75/752.36	802.4/798.45	819.06	800.43	-0.033153	8897.6	8006.2	0.20821	0.41753	0.58247	0.83507	0.99975	FALSE
ERVV-2_4	ERVV-2	834.36/891.28	822.85/864.39	862.82	843.62	-0.032427	1619.9	8504.9	0.20819	0.41754	0.58246	0.83508	0.99975	FALSE
FOXB1_2	FOXB1	880.72/921.61	953.34/809.61	901.16	881.47	-0.031835	836.22	8945.2	0.20818	0.41754	0.58246	0.83509	0.99975	FALSE
ZNF773_2	ZNF773	1227.4/1207.3	1116/1365.6	1217.3	1240.8	0.0275	201.36	12685	0.20818	0.58245	0.41755	0.83509	0.99975	TRUE
SKAP1_3	SKAP1	652.98/634.95	617.38/638.15	643.97	627.77	-0.0367	162.47	6056.6	0.20816	0.41755	0.58245	0.8351	0.99975	FALSE
MITF_3	MITF	941.18/817.91	930.94/789.32	879.54	860.13	-0.03216	7597.9	8696.5	0.20815	0.41755	0.58245	0.83511	0.99975	FALSE
GRPEL2_2	GRPEL2	431.29/530.27	443.07/545.83	480.78	494.45	0.040369	4898.5	4315.8	0.2081	0.58243	0.41757	0.83515	0.99975	TRUE
KIAA0226_1	KIAA0226	503.84/396.23	479.1/394.66	450.04	436.88	-0.042709	5789.7	3997.7	0.20809	0.41758	0.58242	0.83516	0.99975	FALSE
RSRC2_3	RSRC2	331.53/99.792	261.95/152.18	215.66	207.07	-0.058395	26851	1705.9	0.20809	0.41758	0.58242	0.83516	0.99975	FALSE
PDLIM3_3	PDLIM3	144.1/162.41	120.75/199.87	153.25	160.31	0.064518	167.6	1149.4	0.20808	0.58242	0.41758	0.83517	0.99975	TRUE
MICU2_3	MICU2	1063.1/1117.3	1144.2/992.23	1090.2	1068.2	-0.029357	1467.5	11159	0.20807	0.41759	0.58241	0.83517	0.99975	FALSE
HOXA7_3	HOXA7	1152.8/1409.8	1298.1/1312.8	1281.3	1305.4	0.026909	33030	13462	0.20807	0.58241	0.41759	0.83518	0.99975	TRUE
TTLL2_2	TTLL2	662.05/712.24	612.51/795.4	687.15	703.96	0.034825	1259.8	6530.2	0.20806	0.58241	0.41759	0.83518	0.99975	TRUE
C14orf178_2	C14orf178	870.64/840.41	772.22/977.01	855.52	874.61	0.031798	456.97	8421.5	0.208	0.58239	0.41761	0.83523	0.99975	TRUE
OR2H1_1	OR2H1	1405.7/1287.5	1415.9/1327	1346.6	1371.5	0.026351	6986	14263	0.20799	0.58238	0.41762	0.83523	0.99975	TRUE
CON013_3	CON013	1308/1131	1290.3/1101.8	1219.5	1196	-0.02798	15664	12711	0.20793	0.41764	0.58236	0.83528	0.99975	FALSE
HRAS_1	HRAS	995.59/1068.4	986.45/1120.1	1032	1053.3	0.029413	2647.9	10470	0.20793	0.58236	0.41764	0.83529	0.99975	TRUE
RAP1A_1	RAP1A	837.39/634.95	782.93/724.39	736.17	753.66	0.033824	20489	7073.8	0.20792	0.58235	0.41765	0.83529	0.99975	TRUE
OR6B3_4	OR6B3	1048/1081.1	1109.1/1063.2	1064.5	1086.2	0.02903	547.53	10855	0.20788	0.58234	0.41766	0.83532	0.99975	TRUE
VDAC3_1	VDAC3	710.42/689.74	689.44/744.68	700.08	717.06	0.034527	213.76	6673	0.20787	0.58234	0.41766	0.83533	0.99975	TRUE
CSTF2T_2	CSTF2T	1341.2/1300.2	1352.6/1239.8	1320.7	1296.2	-0.027045	840.2	13945	0.20787	0.41767	0.58233	0.83533	0.99975	FALSE
IL17C_2	IL17C	680.19/668.22	670.94/644.24	674.2	657.59	-0.035941	71.637	6387.7	0.20786	0.41767	0.58233	0.83534	0.99975	FALSE
HIBADH_3	HIBADH	434.31/398.19	404.12/453.5	416.25	428.81	0.04279	652.36	3652	0.20786	0.58233	0.41767	0.83534	0.99975	TRUE
ST7L_3	ST7L	897.85/966.62	867.65/956.72	932.23	912.18	-0.031332	2364.6	9304.3	0.20785	0.41767	0.58233	0.83534	0.99975	FALSE
FAM86B2_4	FAM86B2	78.599/74.355	95.431/66.96	76.477	81.196	0.085291	9.0071	515.44	0.20783	0.58216	0.41784	0.83567	0.99975	TRUE
MRPL3_1	MRPL3	301.3/293.51	371.99/243.49	297.4	307.74	0.049131	30.348	2474.2	0.20782	0.58231	0.41769	0.83537	0.99975	TRUE
PRDM4_1	PRDM4	519.97/540.05	549.22/481.91	530.01	515.56	-0.03979	201.75	4832.2	0.20781	0.41769	0.58231	0.83538	0.99975	FALSE
KLRC3_4	KLRC3	554.23/430.48	512.21/500.17	492.35	506.19	0.039917	7657	4436.5	0.2078	0.58231	0.41769	0.83539	0.99975	TRUE
FAM207A_2	FAM207A	337.57/310.14	338.88/287.12	323.86	313	-0.049049	376.35	2730.8	0.2078	0.41769	0.58231	0.83539	0.99975	FALSE
ZNF776_4	ZNF776	381.91/802.25	520/694.96	592.08	607.48	0.036987	88343	5494.3	0.20779	0.5823	0.4177	0.8354	0.99975	TRUE
ADHFE1_1	ADHFE1	820.26/768.99	643.68/909.03	794.62	776.35	-0.03351	1314.2	7729.7	0.20777	0.4177	0.5823	0.83541	0.99975	FALSE
TNS3_2	TNS3	702.36/655.5	866.67/524.52	678.93	695.6	0.034943	1097.8	6439.7	0.20773	0.58228	0.41772	0.83544	0.99975	TRUE
PTGER3_4	PTGER3	452.45/383.52	359.33/451.47	417.98	405.4	-0.043988	2376	3669.6	0.2077	0.41773	0.58227	0.83546	0.99975	FALSE
SIM2_4	SIM2	673.13/748.44	570.64/816.71	710.79	693.68	-0.035108	2835.7	6791.6	0.20765	0.41775	0.58225	0.8355	0.99975	FALSE
CLEC4C_4	CLEC4C	589.5/479.39	606.67/433.21	534.45	519.94	-0.039618	6061.1	4879.1	0.20764	0.41776	0.58224	0.83551	0.99975	FALSE
RNF149_1	RNF149	929.09/866.82	859.86/896.86	897.95	878.36	-0.031797	1938.2	8908.2	0.20763	0.41776	0.58224	0.83552	0.99975	FALSE
CON161_1	CON161	1136.7/1387.3	1146.2/1330.1	1262	1238.1	-0.027537	31410	13227	0.20762	0.41776	0.58224	0.83553	0.99975	FALSE
C1orf106_2	C1orf106	343.62/228.94	256.11/296.25	286.28	276.18	-0.051638	6576.3	2367.4	0.20759	0.41777	0.58223	0.83555	0.99975	FALSE
METTL24_3	METTL24	550.2/607.56	603.75/584.38	578.88	594.06	0.037297	1645.3	5352.5	0.20758	0.58222	0.41778	0.83556	0.99975	TRUE
FAM8A1_1	FAM8A1	836.38/904.98	864.73/915.12	870.68	889.92	0.031505	2353.1	8594.9	0.20758	0.58222	0.41778	0.83556	0.99975	TRUE
ASB4_3	ASB4	855.52/1116.3	780.98/1149.5	985.91	965.23	-0.030558	34003	9929.2	0.20757	0.41778	0.58222	0.83556	0.99975	FALSE
MYD88_2	MYD88	576.4/587.99	565.77/568.15	582.19	566.96	-0.038189	67.24	5388.1	0.20755	0.41779	0.58221	0.83558	0.99975	FALSE
FEV_3	FEV	995.59/923.57	1047.8/912.08	959.58	979.94	0.030255	2593.7	9621.9	0.20754	0.5822	0.4178	0.83559	0.99975	TRUE
PPP1R3C_3	PPP1R3C	766.85/758.23	628.09/861.35	762.54	744.72	-0.03406	37.168	7368.6	0.20753	0.4178	0.5822	0.83559	0.99975	FALSE
CCDC42_3	CCDC42	659.03/686.81	706/606.7	672.92	656.35	-0.035911	385.88	6373.6	0.20752	0.4178	0.5822	0.8356	0.99975	FALSE
INCENP_4	INCENP	396.02/245.57	408.99/211.03	320.79	310.01	-0.049181	11318	2700.9	0.20752	0.4178	0.5822	0.8356	0.99975	FALSE
HOXA6_4	HOXA6	339.59/347.32	340.83/323.64	343.45	332.23	-0.047774	29.852	2923	0.20752	0.4178	0.5822	0.8356	0.99975	FALSE
RNF135_4	RNF135	557.25/534.18	560.9/501.19	545.72	531.04	-0.039245	266.04	4998.6	0.20752	0.4178	0.5822	0.83561	0.99975	FALSE
ADRBK2_3	ADRBK2	977.45/894.22	1033.2/878.6	935.84	955.89	0.030563	3464.1	9346	0.20748	0.58218	0.41782	0.83563	0.99975	TRUE
KLHL22_1	KLHL22	1211.2/962.7	1044.9/1172.8	1087	1108.8	0.028722	30885	11121	0.20745	0.58217	0.41783	0.83566	0.99975	TRUE
ATMIN_3	ATMIN	231.77/194.69	190.86/252.62	213.23	221.74	0.056215	687.26	1683.7	0.20745	0.58217	0.41783	0.83566	0.99975	TRUE
USP17L1_3	USP17L1	978.46/633.97	774.16/801.49	806.22	787.83	-0.033249	59336	7860.8	0.20743	0.41784	0.58216	0.83567	0.99975	FALSE
OR51M1_1	OR51M1	525/637.89	527.79/604.67	581.45	566.23	-0.038185	6371.5	5380	0.20742	0.41784	0.58216	0.83568	0.99975	FALSE
BIK_3	BIK	804.13/786.6	851.09/776.13	795.37	813.61	0.03268	153.72	7738.1	0.20741	0.58215	0.41785	0.83569	0.99975	TRUE
ARHGAP42_4	ARHGAP42	785.99/523.42	666.07/610.76	654.71	638.41	-0.0363	34472	6173.9	0.20735	0.41787	0.58213	0.83574	0.99975	FALSE
TMEM187_4	TMEM187	376.87/390.36	465.47/325.67	383.62	395.57	0.044147	90.992	3322.4	0.20734	0.58213	0.41787	0.83574	0.99975	TRUE
SEC14L4_3	SEC14L4	1180/1132	1127.6/1229.6	1156	1178.6	0.027984	1153.9	11945	0.20734	0.58213	0.41787	0.83574	0.99975	TRUE
NFAT5_4	NFAT5	792.04/656.48	782.93/631.05	724.26	706.99	-0.034771	9188.7	6941.2	0.2073	0.41789	0.58211	0.83578	0.99975	FALSE
ACSM5_2	ACSM5	367.8/271.98	377.83/240.45	319.89	309.14	-0.049181	4590.9	2692.1	0.20728	0.4179	0.5821	0.83579	0.99975	FALSE
NKX1-2_2	NKX1-2	610.66/537.12	592.06/525.54	573.89	558.8	-0.038368	2704	5299	0.20726	0.4179	0.5821	0.83581	0.99975	FALSE
PYCR2_3	PYCR2	1141.7/1138.8	1209.4/1116	1140.3	1162.7	0.028126	4.2045	11756	0.20721	0.58208	0.41792	0.83584	0.99975	TRUE
FAM24B_1	FAM24B	550.2/852.15	682.63/685.83	701.17	684.23	-0.035236	45588	6685.1	0.20721	0.41792	0.58208	0.83585	0.99975	FALSE
PDE11A_1	PDE11A	675.15/483.31	563.82/624.96	579.23	594.39	0.037221	18401	5356.3	0.2072	0.58207	0.41793	0.83585	0.99975	TRUE
KCNAB1_2	KCNAB1	691.27/743.55	628.09/841.06	717.41	734.58	0.034066	1366.6	6865.1	0.20718	0.58206	0.41794	0.83587	0.99975	TRUE
HERC1_3	HERC1	464.54/621.26	581.35/533.65	542.9	557.5	0.038223	12280	4968.7	0.20716	0.58206	0.41794	0.83588	0.99975	TRUE
PI15_4	PI15	1006.7/947.05	965.03/1029.8	976.86	997.4	0.029979	1777.7	9823.5	0.20716	0.58206	0.41794	0.83588	0.99975	TRUE
ATP5G1_3	ATP5G1	456.48/634.95	590.12/530.61	545.72	560.36	0.038138	15926	4998.6	0.20714	0.58205	0.41795	0.8359	0.99975	TRUE
TPSD1_4	TPSD1	344.63/444.17	373.94/390.6	394.4	382.27	-0.044963	4954.7	3430.8	0.20714	0.41795	0.58205	0.8359	0.99975	FALSE
LANCL2_3	LANCL2	353.7/547.88	392.44/482.92	450.79	437.68	-0.042476	18853	4005.4	0.20711	0.41796	0.58204	0.83592	0.99975	FALSE
OR2D2_3	OR2D2	1138.7/1092.8	1119.9/1067.3	1115.8	1093.6	-0.028933	1051.5	11464	0.20709	0.41797	0.58203	0.83594	0.99975	FALSE
DDIT3_2	DDIT3	685.23/632.02	762.48/587.42	658.62	674.95	0.035277	1415.5	6216.8	0.20709	0.58203	0.41797	0.83594	0.99975	TRUE
KIF3B_1	KIF3B	885.75/848.24	899.78/872.51	866.99	886.15	0.031485	703.87	8552.7	0.20708	0.58203	0.41797	0.83594	0.99975	TRUE
POLR3K_2	POLR3K	323.47/179.04	249.29/271.9	251.25	260.59	0.05246	10430	2035.6	0.20704	0.58201	0.41799	0.83597	0.99975	TRUE
GIP_2	GIP	414.16/367.86	338.88/419.01	391.01	378.94	-0.045107	1071.7	3396.7	0.20704	0.41799	0.58201	0.83598	0.99975	FALSE
CON040_1	CON040	922.03/940.2	948.47/953.67	931.12	951.07	0.030562	165.06	9291.3	0.20704	0.58201	0.41799	0.83598	0.99975	TRUE
ZNF678_3	ZNF678	648.95/585.06	622.25/580.32	617	601.29	-0.037164	2041.1	5763.4	0.20702	0.418	0.582	0.83599	0.99975	FALSE
S100A1_2	S100A1	381.91/695.61	491.76/614.82	538.76	553.29	0.038317	49204	4924.8	0.20702	0.582	0.418	0.836	0.99975	TRUE
YTHDC2_4	YTHDC2	428.27/450.04	481.05/423.07	439.15	452.06	0.041688	237.14	3885.8	0.20701	0.582	0.418	0.836	0.99975	TRUE
ACOT12_3	ACOT12	697.32/911.83	843.3/802.51	804.57	822.9	0.032462	23007	7842.1	0.207	0.582	0.418	0.83601	0.99975	TRUE
ERCC3_1	ERCC3	275.1/144.8	211.31/191.75	209.95	201.53	-0.058741	8489.2	1653.8	0.20696	0.41802	0.58198	0.83604	0.99975	FALSE
MAGEA10_1	MAGEA10	952.26/1047.8	1032.2/926.28	1000	979.25	-0.03028	4565.6	10095	0.20694	0.41803	0.58197	0.83606	0.99975	FALSE
TMEM163_1	TMEM163	446.4/413.84	459.63/426.11	430.12	442.87	0.04203	530.06	3793.4	0.20693	0.58197	0.41803	0.83607	0.99975	TRUE
CORO1A_3	CORO1A	375.87/375.69	301.87/426.11	375.78	363.99	-0.045847	0.015754	3243.9	0.20692	0.41804	0.58196	0.83607	0.99975	FALSE
KRTAP15-1_3	KRTAP15-1	1182/1373.6	1376/1227.6	1277.8	1301.8	0.026792	18355	13420	0.20692	0.58196	0.41804	0.83607	0.99975	TRUE
TAS2R43_1	TAS2R43	1382.5/1227.8	1378.9/1183	1305.2	1280.9	-0.027054	11967	13754	0.20691	0.41804	0.58196	0.83608	0.99975	FALSE
DSEL_3	DSEL	2022.4/1771.8	1835.6/2018.9	1897.1	1927.3	0.022742	31405	21245	0.2069	0.58196	0.41804	0.83608	0.99975	TRUE
ATG10_1	ATG10	1061.1/954.88	1044.9/929.32	1008	987.1	-0.030173	5640.9	10188	0.2069	0.41805	0.58195	0.83609	0.99975	FALSE
KRTAP4-12_4	KRTAP4-12	291.22/338.51	345.7/262.77	314.87	304.23	-0.049409	1118.2	2643.2	0.20685	0.41806	0.58194	0.83613	0.99975	FALSE
MRFAP1_4	MRFAP1	632.83/630.06	644.65/586.41	631.44	615.53	-0.036769	3.821	5920.2	0.20684	0.41807	0.58193	0.83613	0.99975	FALSE
NLGN3_3	NLGN3	682.2/791.49	706/802.51	736.85	754.25	0.033638	5971.9	7081.3	0.20684	0.58193	0.41807	0.83613	0.99975	TRUE
TCEA1_2	TCEA1	457.49/403.08	500.53/385.53	430.29	443.03	0.042006	1480	3795.1	0.20684	0.58193	0.41807	0.83614	0.99975	TRUE
EED_4	EED	428.27/452	480.08/374.37	440.13	427.22	-0.042852	281.67	3895.9	0.20684	0.41807	0.58193	0.83614	0.99975	FALSE
OR2G6_2	OR2G6	370.83/321.88	413.86/301.32	346.35	357.59	0.045933	1198	2951.6	0.20683	0.58193	0.41807	0.83614	0.99975	TRUE
RCAN1_3	RCAN1	354.7/665.28	420.68/571.19	509.99	495.93	-0.040252	48229	4621.3	0.20683	0.41807	0.58193	0.83614	0.99975	FALSE
CEP126_3	CEP126	694.29/766.05	811.17/683.8	730.17	747.49	0.03376	2574.6	7007	0.20681	0.58192	0.41808	0.83616	0.99975	TRUE
JAM3_1	JAM3	802.12/866.82	820.91/810.62	834.47	815.76	-0.032669	2093.5	8181.4	0.20681	0.41808	0.58192	0.83616	0.99975	FALSE
BMP10_2	BMP10	503.84/402.1	434.31/445.39	452.97	439.85	-0.042326	5175.3	4027.9	0.20681	0.41808	0.58192	0.83616	0.99975	FALSE
KRT37_1	KRT37	818.24/1113.4	822.85/1149.5	965.8	986.17	0.03007	43551	9694.4	0.20681	0.58192	0.41808	0.83616	0.99975	TRUE
E2F6_3	E2F6	867.62/936.29	857.91/985.12	901.95	921.52	0.030927	2357.8	8954.3	0.20676	0.5819	0.4181	0.8362	0.99975	TRUE
PLGLB2_1	PLGLB2	538.1/737.68	510.27/733.52	637.89	621.89	-0.036591	19916	5990.4	0.20673	0.41811	0.58189	0.83622	0.99975	FALSE
PUM2_1	PUM2	1038.9/696.59	898.81/798.45	867.76	848.63	-0.03212	58596	8561.4	0.20673	0.41811	0.58189	0.83622	0.99975	FALSE
C2orf47_3	C2orf47	535.08/510.7	419.7/597.57	522.89	508.64	-0.039801	297.16	4757	0.20669	0.41813	0.58187	0.83625	0.99975	FALSE
TIMM21_1	TIMM21	974.43/1039	953.34/1101.8	1006.7	1027.6	0.02954	2085.5	10173	0.20668	0.58187	0.41813	0.83626	0.99975	TRUE
GPHB5_4	GPHB5	884.75/755.29	895.89/707.14	820.02	801.51	-0.032891	8379.4	8017.1	0.20668	0.41813	0.58187	0.83626	0.99975	FALSE
CD22_4	CD22	748.71/1177.9	919.26/1048	963.33	983.64	0.03008	92120	9665.6	0.20665	0.58186	0.41814	0.83628	0.99975	TRUE
CDCA4_2	CDCA4	755.76/1193.6	870.57/1037.9	974.68	954.22	-0.030566	95848	9798	0.20664	0.41815	0.58185	0.83629	0.99975	FALSE
AMACR_2	AMACR	938.15/633	847.2/687.86	785.58	767.53	-0.033484	46561	7627.6	0.20662	0.41815	0.58185	0.83631	0.99975	FALSE
C1orf111_2	C1orf111	865.6/881.5	794.61/914.11	873.55	854.36	-0.03201	126.37	8627.8	0.2066	0.41816	0.58184	0.83632	0.99975	FALSE
LRFN4_2	LRFN4	1417.8/1477.3	1446.1/1500.5	1447.6	1473.3	0.025402	1770.5	15513	0.20659	0.58184	0.41816	0.83633	0.99975	TRUE
APRT_4	APRT	476.63/429.5	509.29/423.07	453.07	466.18	0.041072	1110.9	4028.9	0.20658	0.58183	0.41817	0.83634	0.99975	TRUE
UNC93B1_3	UNC93B1	282.15/251.44	219.1/333.79	266.79	276.44	0.051071	471.68	2182	0.20658	0.58183	0.41817	0.83634	0.99975	TRUE
CPLX4_3	CPLX4	594.53/364.93	484.95/447.42	479.73	466.18	-0.041246	26360	4304.9	0.2065	0.4182	0.5818	0.8364	0.99975	FALSE
DRP2_4	DRP2	598.56/716.16	610.57/671.63	657.36	641.1	-0.036084	6914	6203	0.20649	0.41821	0.58179	0.83641	0.99975	FALSE
LIPJ_3	LIPJ	1118.5/1068.4	1076/1154.6	1093.4	1115.3	0.028517	1258.3	11198	0.20647	0.58179	0.41821	0.83642	0.99975	TRUE
SZRD1_2	SZRD1	660.03/622.23	691.39/622.93	641.13	657.16	0.035567	714.37	6025.7	0.20647	0.58179	0.41821	0.83642	0.99975	TRUE
RASA1_1	RASA1	733.59/716.16	677.76/737.58	724.88	707.67	-0.034615	152.03	6948	0.20645	0.41822	0.58178	0.83644	0.99975	FALSE
ROPN1_2	ROPN1	554.23/585.06	643.68/525.54	569.64	584.61	0.037343	475.26	5253.6	0.20644	0.58178	0.41822	0.83644	0.99975	TRUE
OR9G4_2	OR9G4	822.27/790.51	781.95/867.44	806.39	824.7	0.032342	504.31	7862.7	0.20643	0.58177	0.41823	0.83646	0.99975	TRUE
NAT8B_4	NAT8B	547.17/877.59	584.27/874.54	712.38	729.41	0.034031	54586	6809.2	0.20635	0.58174	0.41826	0.83652	0.99975	TRUE
CFAP97_3	CFAP97	958.31/1050.8	964.05/1086.6	1004.5	1025.3	0.029517	4273.2	10147	0.20633	0.58173	0.41827	0.83653	0.99975	TRUE
TSPAN19_2	TSPAN19	610.66/1083	690.42/1040.9	846.85	865.67	0.031678	1.1157e+05	8322.4	0.20632	0.58173	0.41827	0.83654	0.99975	TRUE
MTRNR2L4_1	MTRNR2L4	441.37/313.07	402.18/328.71	377.22	365.44	-0.045632	8229.4	3258.3	0.2063	0.41828	0.58172	0.83656	0.99975	FALSE
LZIC_1	LZIC	1167.9/1296.3	1047.8/1369.6	1232.1	1208.7	-0.027636	8245.3	12864	0.20628	0.41829	0.58171	0.83657	0.99975	FALSE
ENO1_4	ENO1	421.21/323.84	402.18/366.25	372.52	384.21	0.044456	4741.1	3211.4	0.20627	0.58171	0.41829	0.83658	0.99975	TRUE
WEE1_1	WEE1	699.33/653.54	680.68/639.16	676.44	659.92	-0.035608	1048.4	6412.3	0.20625	0.4183	0.5817	0.8366	0.99975	FALSE
TUBA8_1	TUBA8	1003.7/751.38	848.17/868.45	877.52	858.31	-0.031887	31822	8673.3	0.20621	0.41831	0.58169	0.83663	0.99975	FALSE
MORC2_3	MORC2	983.5/670.17	811.17/879.61	826.84	845.39	0.031975	49087	8094.6	0.20621	0.58169	0.41831	0.83663	0.99975	TRUE
ANKRD34B_3	ANKRD34B	947.22/881.5	830.64/958.75	914.36	894.69	-0.031334	2159.9	9097.5	0.20619	0.41832	0.58168	0.83664	0.99975	FALSE
SON_1	SON	378.89/304.27	352.51/308.42	341.58	330.47	-0.047572	2784.1	2904.5	0.20618	0.41832	0.58168	0.83665	0.99975	FALSE
OR6K6_2	OR6K6	757.78/734.75	686.52/771.06	746.26	728.79	-0.034136	265.26	7186.5	0.20612	0.41835	0.58165	0.8367	0.99975	FALSE
EIF1AX_4	EIF1AX	54.415/114.47	67.192/111.6	84.441	89.396	0.081322	1803.2	577.79	0.20612	0.58156	0.41844	0.83688	0.99975	TRUE
ATP8B3_1	ATP8B3	1017.8/859	981.58/855.26	938.38	918.42	-0.030981	12603	9375.5	0.20611	0.41835	0.58165	0.8367	0.99975	FALSE
ERAP1_1	ERAP1	279.13/497.01	349.59/450.46	388.07	400.02	0.043673	23735	3367.1	0.20607	0.58163	0.41837	0.83673	0.99975	TRUE
PATL2_4	PATL2	1471.2/1366.8	1520.1/1267.2	1419	1393.6	-0.026003	5455.5	15158	0.20602	0.41839	0.58161	0.83678	0.99975	FALSE
EPB41_2	EPB41	1141.7/870.74	1053.6/1000.3	1006.2	1027	0.029447	36712	10167	0.20599	0.5816	0.4184	0.8368	0.99975	TRUE
CNOT8_1	CNOT8	628.8/551.79	591.09/559.02	590.29	575.05	-0.037675	2964.7	5475.1	0.20598	0.4184	0.5816	0.83681	0.99975	FALSE
SPINT2_2	SPINT2	726.54/995.97	887.12/797.43	861.25	842.28	-0.032104	36295	8487	0.20598	0.4184	0.5816	0.83681	0.99975	FALSE
RPGRIP1L_2	RPGRIP1L	438.34/762.14	421.65/809.61	600.24	615.63	0.03646	52422	5582.2	0.20596	0.58159	0.41841	0.83682	0.99975	TRUE
LAIR2_2	LAIR2	477.64/360.04	405.1/457.56	418.84	431.33	0.042293	6915.7	3678.3	0.20594	0.58158	0.41842	0.83684	0.99975	TRUE
FGFR2_4	FGFR2	399.04/440.26	462.55/401.76	419.65	432.16	0.042258	849.43	3686.6	0.20593	0.58158	0.41842	0.83684	0.99975	TRUE
SYT11_2	SYT11	790.02/638.87	728.39/734.53	714.45	731.46	0.033914	11424	6832.2	0.20588	0.58156	0.41844	0.83688	0.99975	TRUE
CPB2_2	CPB2	552.21/839.43	614.46/743.66	695.82	679.06	-0.03512	41247	6625.9	0.20588	0.41844	0.58156	0.83689	0.99975	FALSE
GK2_4	GK2	511.9/827.69	483/823.81	669.8	653.41	-0.03569	49860	6339.3	0.20586	0.41845	0.58155	0.8369	0.99975	FALSE
S100A12_4	S100A12	552.21/502.88	537.53/489.01	527.54	513.27	-0.03949	1217	4806.1	0.20586	0.41845	0.58155	0.8369	0.99975	FALSE
XRCC6_4	XRCC6	46.353/82.182	72.06/64.931	64.268	68.496	0.090555	641.84	421.84	0.20586	0.58118	0.41882	0.83764	0.99975	TRUE
BROX_4	BROX	607.63/489.18	585.25/540.75	548.41	563	0.037824	7015.9	5027.2	0.20584	0.58154	0.41846	0.83692	0.99975	TRUE
SYNGR4_2	SYNGR4	495.78/825.73	566.75/787.29	660.76	677.02	0.03502	54434	6240.2	0.20584	0.58154	0.41846	0.83692	0.99975	TRUE
CLDN4_1	CLDN4	1121.6/1784.5	1259.1/1698.4	1453	1478.7	0.02527	2.1976e+05	15581	0.20584	0.58154	0.41846	0.83692	0.99975	TRUE
ZNF701_2	ZNF701	765.84/682.89	723.53/690.91	724.37	707.22	-0.03452	3440.1	6942.4	0.20583	0.41846	0.58154	0.83692	0.99975	FALSE
PGBD2_2	PGBD2	783.98/780.73	760.53/840.04	782.35	800.29	0.032656	5.282	7591.3	0.20583	0.58154	0.41846	0.83692	0.99975	TRUE
TUSC3_1	TUSC3	988.54/1384.4	972.82/1354.4	1186.5	1163.6	-0.028018	78343	12312	0.20583	0.41846	0.58154	0.83692	0.99975	FALSE
C19orf45_3	C19orf45	188.44/342.42	258.05/253.64	265.43	255.85	-0.05286	11856	2169.1	0.20581	0.41847	0.58153	0.83694	0.99975	FALSE
TLR4_1	TLR4	770.88/723.98	827.72/702.07	747.43	764.89	0.033275	1099.6	7199.5	0.20581	0.58153	0.41847	0.83694	0.99975	TRUE
CTNNBIP1_3	CTNNBIP1	553.22/517.55	562.85/536.7	535.38	549.77	0.03819	636.11	4889	0.20578	0.58152	0.41848	0.83697	0.99975	TRUE
C1orf50_4	C1orf50	438.34/392.32	479.1/376.4	415.33	427.75	0.042405	1059	3642.7	0.20577	0.58151	0.41849	0.83697	0.99975	TRUE
OSTF1_1	OSTF1	779.95/788.56	668.99/935.41	784.25	802.2	0.03261	37.043	7612.7	0.20574	0.5815	0.4185	0.83699	0.99975	TRUE
CYP2E1_2	CYP2E1	370.83/431.46	393.41/433.21	401.14	413.31	0.043012	1837.8	3498.9	0.20574	0.5815	0.4185	0.83699	0.99975	TRUE
CDR1_1	CDR1	620.73/501.9	523.9/569.16	561.32	546.53	-0.038441	7061.1	5164.7	0.20574	0.4185	0.5815	0.837	0.99975	FALSE
SPRY2_1	SPRY2	565.31/333.62	541.43/383.5	449.47	462.46	0.041038	26840	3991.8	0.20572	0.5815	0.4185	0.83701	0.99975	TRUE
KLHL42_1	KLHL42	1096.4/831.6	934.84/952.66	963.98	943.75	-0.030571	35048	9673.2	0.20572	0.41851	0.58149	0.83701	0.99975	FALSE
CACNG1_3	CACNG1	563.3/614.41	560.9/586.41	588.85	573.66	-0.037655	1306.2	5459.6	0.20566	0.41853	0.58147	0.83705	0.99975	FALSE
NUDT2_1	NUDT2	487.72/535.16	397.31/597.57	511.44	497.44	-0.039972	1125.4	4636.5	0.20565	0.41853	0.58147	0.83707	0.99975	FALSE
MOS_3	MOS	857.54/669.2	759.56/802.51	763.37	781.03	0.03296	17737	7378	0.20564	0.58146	0.41854	0.83707	0.99975	TRUE
UVSSA_3	UVSSA	914.98/820.84	910.49/863.38	867.91	886.94	0.031251	4430.9	8563.2	0.20562	0.58145	0.41855	0.83709	0.99975	TRUE
RXFP2_2	RXFP2	1026.8/987.16	1115/940.48	1007	1027.7	0.029384	786.82	10176	0.20561	0.58145	0.41855	0.8371	0.99975	TRUE
CON230_2	CON230	642.9/813.99	651.47/771.06	728.45	711.26	-0.034399	14636	6987.8	0.2056	0.41855	0.58145	0.8371	0.99975	FALSE
PKM_2	PKM	332.54/269.05	298.95/282.04	300.79	290.5	-0.050065	2015.4	2506.9	0.20558	0.41856	0.58144	0.83712	0.99975	FALSE
TLX1_4	TLX1	562.29/577.23	441.13/668.59	569.76	554.86	-0.038169	111.64	5254.8	0.20558	0.41856	0.58144	0.83712	0.99975	FALSE
MYO19_1	MYO19	1563.9/1190.7	1501.6/1203.3	1377.3	1352.4	-0.026275	69664	14641	0.20557	0.41856	0.58144	0.83712	0.99975	FALSE
CCZ1_4	CCZ1	70.538/91.966	80.825/72.033	81.252	76.429	-0.087177	229.57	552.7	0.20556	0.41857	0.58143	0.83714	0.99975	FALSE
KRT86_4	KRT86	276.11/251.44	320.38/226.24	263.77	273.31	0.051061	304.25	2153.4	0.20556	0.58143	0.41857	0.83714	0.99975	TRUE
C19orf18_1	C19orf18	657.01/718.11	590.12/751.78	687.56	670.95	-0.035237	1866.8	6534.8	0.20552	0.41858	0.58142	0.83716	0.99975	FALSE
ASPH_1	ASPH	1072.2/1008.7	1147.1/975.99	1040.4	1061.6	0.028976	2015.6	10570	0.20551	0.58141	0.41859	0.83717	0.99975	TRUE
GALNTL6_3	GALNTL6	433.3/496.03	486.9/415.96	464.67	451.43	-0.041601	1967	4148.6	0.2055	0.41859	0.58141	0.83718	0.99975	FALSE
SPDYE6_1	SPDYE6	276.11/284.7	380.75/160.3	280.4	270.53	-0.051555	36.947	2311.3	0.20548	0.4186	0.5814	0.8372	0.99975	FALSE
SH3RF3_2	SH3RF3	595.54/847.26	668.02/740.62	721.4	704.32	-0.034519	31680	6909.4	0.20547	0.4186	0.5814	0.8372	0.99975	FALSE
RNF169_4	RNF169	95.73/76.312	135.36/46.669	86.021	91.013	0.080475	188.53	590.27	0.20547	0.58132	0.41868	0.83737	0.99975	TRUE
CSPG5_1	CSPG5	507.87/349.27	437.23/394.66	428.57	415.95	-0.043046	12577	3777.6	0.20546	0.41861	0.58139	0.83721	0.99975	FALSE
DGCR2_4	DGCR2	723.52/700.5	722.55/667.57	712.01	695.06	-0.034707	264.83	6805.1	0.20545	0.41861	0.58139	0.83722	0.99975	FALSE
POM121L12_1	POM121L12	1013.7/705.39	843.3/838.02	859.56	840.66	-0.032045	47535	8467.6	0.20543	0.41862	0.58138	0.83723	0.99975	FALSE
LTBP3_3	LTBP3	461.52/649.63	529.74/610.76	555.57	570.25	0.037547	17693	5103.4	0.20543	0.58138	0.41862	0.83724	0.99975	TRUE
VPS9D1_4	VPS9D1	208.59/321.88	249.29/300.31	265.23	274.8	0.050912	6417.1	2167.2	0.20542	0.58138	0.41862	0.83724	0.99975	TRUE
RGPD6_1	RGPD6	625.77/468.63	523.9/599.6	547.2	561.75	0.037781	12346	5014.4	0.20541	0.58137	0.41863	0.83725	0.99975	TRUE
AP1AR_3	AP1AR	1058.1/843.34	1050.7/890.77	950.71	970.75	0.030063	23054	9518.7	0.2054	0.58137	0.41863	0.83726	0.99975	TRUE
GRIN2C_1	GRIN2C	502.83/494.07	611.54/412.92	498.45	512.23	0.03926	38.409	4500.2	0.20539	0.58136	0.41864	0.83727	0.99975	TRUE
CYSLTR1_1	CYSLTR1	998.62/827.69	1001.1/864.39	913.15	932.73	0.030563	14608	9083.5	0.20536	0.58136	0.41864	0.83729	0.99975	TRUE
DIAPH1_4	DIAPH1	419.2/477.44	477.16/445.39	448.32	461.27	0.041006	1696	3979.9	0.20534	0.58135	0.41865	0.83731	0.99975	TRUE
RAB11FIP4_1	RAB11FIP4	854.52/872.69	797.53/891.79	863.61	844.66	-0.031963	165.21	8513.9	0.20532	0.41866	0.58134	0.83732	0.99975	FALSE
WIPF2_1	WIPF2	557.25/817.91	661.2/680.76	687.58	670.98	-0.035197	33971	6535	0.20529	0.41867	0.58133	0.83734	0.99975	FALSE
MAP3K3_4	MAP3K3	618.72/640.82	693.34/534.67	629.77	614	-0.036524	244.32	5902	0.20525	0.41869	0.58131	0.83737	0.99975	FALSE
TOMM5_3	TOMM5	606.63/701.48	519.03/756.85	654.05	637.94	-0.035931	4498.8	6166.8	0.20518	0.41871	0.58129	0.83743	0.99975	FALSE
MFRP_1	MFRP	1249.5/1050.8	1206.5/1049	1150.1	1127.8	-0.028297	19756	11875	0.20517	0.41872	0.58128	0.83744	0.99975	FALSE
PSME4_1	PSME4	1156.8/1287.5	1148.1/1249.9	1222.2	1199	-0.027578	8540.6	12743	0.20516	0.41872	0.58128	0.83745	0.99975	FALSE
RPL24_1	RPL24	16.123/38.156	48.69/1.0145	27.139	24.852	-0.12232	242.73	156.54	0.20515	0.41873	0.58127	0.83746	0.99975	FALSE
PCYT1A_3	PCYT1A	444.39/484.29	475.21/479.88	464.34	477.55	0.040377	795.91	4145.2	0.20514	0.58127	0.41873	0.83747	0.99975	TRUE
SLC5A7_2	SLC5A7	1367.4/1280.7	1447.1/1152.5	1324	1299.8	-0.026658	3763.6	13986	0.20514	0.41873	0.58127	0.83747	0.99975	FALSE
HLA-DQB1_1	HLA-DQB1	891.8/723.01	854.01/724.39	807.4	789.2	-0.032857	14246	7874.2	0.20514	0.41873	0.58127	0.83747	0.99975	FALSE
TM4SF19_2	TM4SF19	604.61/356.12	520.98/466.69	480.37	493.83	0.039811	30873	4311.5	0.20512	0.58126	0.41874	0.83748	0.99975	TRUE
SEC11A_4	SEC11A	728.56/936.29	837.46/790.33	832.42	813.9	-0.032431	21576	8158.1	0.20511	0.41874	0.58126	0.83749	0.99975	FALSE
SLCO4C1_2	SLCO4C1	495.78/528.31	560.9/435.24	512.05	498.07	-0.039843	529.15	4642.8	0.20509	0.41875	0.58125	0.8375	0.99975	FALSE
IRF2BPL_1	IRF2BPL	1164.9/1339.4	1210.4/1246.9	1252.1	1228.6	-0.027285	15223	13107	0.20507	0.41876	0.58124	0.83752	0.99975	FALSE
VASN_3	VASN	896.84/734.75	914.39/753.81	815.79	834.1	0.031977	13137	7969.2	0.20506	0.58124	0.41876	0.83752	0.99975	TRUE
TNF_3	TNF	825.29/934.33	831.62/889.76	879.81	860.69	-0.03167	5944.5	8699.6	0.20504	0.41877	0.58123	0.83754	0.99975	FALSE
CDK3_2	CDK3	656/682.89	754.69/616.84	669.45	685.77	0.034693	361.54	6335.5	0.20501	0.58122	0.41878	0.83756	0.99975	TRUE
FBXO46_4	FBXO46	892.81/949.01	782.93/1019.6	920.91	901.27	-0.031057	1579.1	9173.2	0.205	0.41879	0.58121	0.83758	0.99975	FALSE
NBEAL2_4	NBEAL2	991.56/711.27	910.49/754.82	851.41	832.66	-0.032097	39283	8374.5	0.20495	0.41881	0.58119	0.83761	0.99975	FALSE
KLHL40_1	KLHL40	1161.9/1302.2	996.19/1421.4	1232	1208.8	-0.027455	9846.5	12863	0.20494	0.41881	0.58119	0.83762	0.99975	FALSE
PAPOLA_4	PAPOLA	644.92/658.43	630.04/641.19	651.68	635.62	-0.035939	91.337	6140.8	0.20492	0.41882	0.58118	0.83764	0.99975	FALSE
ARL6IP5_3	ARL6IP5	178.36/152.62	220.08/96.382	165.49	158.23	-0.064347	331.19	1256.1	0.20492	0.41882	0.58118	0.83764	0.99975	FALSE
INTU_1	INTU	1513.5/1520.4	1476.3/1610.1	1517	1543.2	0.024709	23.28	16381	0.20488	0.58117	0.41883	0.83767	0.99975	TRUE
LUC7L_4	LUC7L	563.3/1072.3	799.48/799.46	817.79	799.47	-0.032637	1.2953e+05	7991.8	0.20487	0.41884	0.58116	0.83767	0.99975	FALSE
PLOD2_3	PLOD2	734.6/589.95	763.45/593.51	662.28	678.48	0.034824	10462	6256.8	0.20487	0.58116	0.41884	0.83767	0.99975	TRUE
ACTR1B_3	ACTR1B	394/452.98	400.23/471.76	423.49	436	0.041883	1739	3725.7	0.20486	0.58116	0.41884	0.83768	0.99975	TRUE
PHC3_2	PHC3	886.76/1065.4	916.34/995.27	976.1	955.8	-0.030278	15961	9814.5	0.20484	0.41885	0.58115	0.8377	0.99975	FALSE
DPP10_3	DPP10	795.06/876.61	842.33/866.42	835.84	854.38	0.031615	3324.7	8196.9	0.20478	0.58113	0.41887	0.83774	0.99975	TRUE
SLITRK6_2	SLITRK6	557.25/505.81	516.11/518.43	531.53	517.27	-0.039156	1323	4848.3	0.20478	0.41887	0.58113	0.83774	0.99975	FALSE
SH3GL2_3	SH3GL2	643.91/611.47	498.58/725.4	627.69	611.99	-0.036487	526.1	5879.4	0.20477	0.41888	0.58112	0.83776	0.99975	FALSE
GNB2_3	GNB2	717.47/687.78	747.87/690.91	702.63	719.39	0.033962	440.66	6701.2	0.20474	0.58111	0.41889	0.83777	0.99975	TRUE
TMSB4X_4	TMSB4X	452.45/458.85	374.91/510.32	455.65	442.61	-0.041786	20.472	4055.5	0.20471	0.4189	0.5811	0.8378	0.99975	FALSE
STAM_3	STAM	901.88/910.85	886.15/887.73	906.36	886.94	-0.031221	40.249	9005.2	0.2047	0.4189	0.5811	0.83781	0.99975	FALSE
RAD51C_3	RAD51C	225.72/222.09	233.71/196.82	223.9	215.27	-0.056504	6.6046	1781.6	0.20466	0.41892	0.58108	0.83784	0.99975	FALSE
OSGIN1_4	OSGIN1	652.98/764.1	616.41/767	708.54	691.7	-0.034643	6173.5	6766.7	0.20465	0.41892	0.58108	0.83784	0.99975	FALSE
IQCE_4	IQCE	455.47/496.03	447.94/476.84	475.75	462.39	-0.041006	822.28	4263.5	0.20461	0.41894	0.58106	0.83788	0.99975	FALSE
NGF_2	NGF	1603.2/1384.4	1561/1374.7	1493.8	1467.8	-0.025267	23948	16091	0.20459	0.41895	0.58105	0.83789	0.99975	FALSE
CCDC120_1	CCDC120	829.32/904.98	820.91/875.55	867.15	848.23	-0.031793	2861.9	8554.5	0.20459	0.41895	0.58105	0.83789	0.99975	FALSE
SLC35A4_1	SLC35A4	732.59/798.34	735.21/830.91	765.46	783.06	0.032753	2161.7	7401.5	0.20457	0.58105	0.41895	0.8379	0.99975	TRUE
ADRA1A_3	ADRA1A	537.1/546.9	556.03/499.16	542	527.6	-0.038784	48.072	4959.1	0.20453	0.41897	0.58103	0.83794	0.99975	FALSE
SOS1_3	SOS1	612.67/467.65	601.8/507.27	540.16	554.54	0.037821	10515	4939.7	0.20452	0.58103	0.41897	0.83794	0.99975	TRUE
P2RY11_3	P2RY11	476.63/524.4	514.16/514.38	500.52	514.27	0.039025	1140.7	4521.9	0.2045	0.58102	0.41898	0.83797	0.99975	TRUE
RAD51_1	RAD51	151.15/205.45	184.05/187.69	178.3	185.87	0.059619	1474.4	1369.2	0.20445	0.581	0.419	0.83801	0.99975	TRUE
SCAF8_3	SCAF8	111.85/186.87	146.07/138.99	149.36	142.53	-0.067057	2813.5	1115.8	0.20444	0.419	0.581	0.83801	0.99975	FALSE
GTF2H2C_1	GTF2H2C	353.7/259.26	369.07/223.2	306.48	296.13	-0.049386	4458.8	2561.9	0.20444	0.41901	0.58099	0.83801	0.99975	FALSE
CON115_2	CON115	1200.2/1343.3	1369.1/1221.5	1271.7	1295.3	0.026522	10243	13345	0.20441	0.58098	0.41902	0.83803	0.99975	TRUE
URAD_1	URAD	461.52/652.56	453.79/631.05	557.04	542.42	-0.038313	18249	5119.1	0.2044	0.41902	0.58098	0.83804	0.99975	FALSE
FADS1_4	FADS1	479.66/451.02	550.19/406.83	465.34	478.51	0.040185	410	4155.6	0.20433	0.58095	0.41905	0.83809	0.99975	TRUE
CPS1_2	CPS1	976.45/870.74	992.29/815.7	923.59	903.99	-0.030909	5587.2	9204.2	0.20428	0.41907	0.58093	0.83814	0.99975	FALSE
DIDO1_4	DIDO1	32.246/60.658	51.611/34.495	46.452	43.053	-0.10724	403.63	290.31	0.20426	0.41907	0.58093	0.83815	0.99975	FALSE
SYT3_1	SYT3	486.71/320.9	433.34/350.02	403.81	391.68	-0.043886	13747	3525.8	0.20426	0.41908	0.58092	0.83815	0.99975	FALSE
FAM104A_4	FAM104A	334.55/515.59	349.59/525.54	425.07	437.56	0.041685	16388	3741.8	0.20419	0.5809	0.4191	0.83821	0.99975	TRUE
NEURL1_1	NEURL1	929.09/742.57	866.67/768.01	835.83	817.34	-0.032228	17393	8196.8	0.20419	0.4191	0.5809	0.83821	0.99975	FALSE
EPS8L2_2	EPS8L2	267.04/273.94	284.35/237.4	270.49	260.88	-0.052009	23.828	2217	0.20416	0.41911	0.58089	0.83823	0.99975	FALSE
ZBTB33_3	ZBTB33	634.84/530.27	609.59/525.54	582.56	567.56	-0.037547	5467.7	5392	0.20416	0.41911	0.58089	0.83823	0.99975	FALSE
ADI1_4	ADI1	472.6/667.24	468.39/701.05	569.92	584.72	0.036925	18941	5256.6	0.20414	0.58088	0.41912	0.83824	0.99975	TRUE
RAI14_2	RAI14	1236.4/984.23	1023.5/1240.8	1110.3	1132.1	0.028019	31803	11399	0.20413	0.58088	0.41912	0.83825	0.99975	TRUE
PROCA1_4	PROCA1	530.04/358.08	554.09/308.42	444.06	431.25	-0.04212	14786	3936.2	0.20411	0.41913	0.58087	0.83826	0.99975	FALSE
TDGF1_4	TDGF1	1021.8/1248.4	1257.2/1057.2	1135.1	1157.2	0.027761	25672	11695	0.20411	0.58087	0.41913	0.83827	0.99975	TRUE
LOC102724279_2	LOC102724279	722.51/607.56	579.41/718.3	665.03	648.85	-0.035486	6606.8	6287.1	0.20409	0.41914	0.58086	0.83828	0.99975	FALSE
WDFY3_4	WDFY3	532.06/671.15	604.72/629.02	601.61	616.87	0.036094	9673.7	5597	0.20406	0.58085	0.41915	0.83831	0.99975	TRUE
NAB1_2	NAB1	625.77/535.16	610.57/520.46	580.47	565.51	-0.037583	4105.2	5369.5	0.20405	0.41916	0.58084	0.83832	0.99975	FALSE
MCM7_1	MCM7	253.94/142.84	244.42/168.41	198.39	206.42	0.056961	6171.2	1549	0.20402	0.58083	0.41917	0.83834	0.99975	TRUE
ZBTB34_1	ZBTB34	739.64/511.68	688.47/531.62	625.66	610.05	-0.036403	25983	5857.4	0.20402	0.41917	0.58083	0.83834	0.99975	FALSE
CMTM2_2	CMTM2	755.76/568.43	630.04/726.42	662.09	678.23	0.034684	17548	6254.8	0.20401	0.58083	0.41917	0.83835	0.99975	TRUE
FBXL5_2	FBXL5	646.93/680.94	776.11/519.45	663.93	647.78	-0.035485	578.09	6275	0.20394	0.4192	0.5808	0.8384	0.99975	FALSE
IRF8_3	IRF8	598.56/497.01	596.93/469.74	547.78	533.33	-0.038498	5157.2	5020.6	0.20394	0.4192	0.5808	0.8384	0.99975	FALSE
KBTBD3_3	KBTBD3	489.73/396.23	458.66/401.76	442.98	430.21	-0.042126	4371.2	3925.1	0.20393	0.4192	0.5808	0.8384	0.99975	FALSE
DNAJB11_2	DNAJB11	700.34/877.59	773.19/769.03	788.96	771.11	-0.032983	15708	7665.8	0.20393	0.4192	0.5808	0.83841	0.99975	FALSE
ACTR2_2	ACTR2	415.17/342.42	394.38/386.54	378.8	390.46	0.043656	2645.7	3274.1	0.20392	0.58079	0.41921	0.83842	0.99975	TRUE
ASAP1_1	ASAP1	976.45/817.91	976.71/779.17	897.18	877.94	-0.031231	12568	8899.3	0.20389	0.41922	0.58078	0.83844	0.99975	FALSE
TMEM95_2	TMEM95	641.9/966.62	730.34/842.07	804.26	786.21	-0.032702	52722	7838.5	0.20384	0.41924	0.58076	0.83848	0.99975	FALSE
CON106_3	CON106	784.99/763.12	782.93/800.48	774.05	791.7	0.032486	239.11	7497.9	0.20383	0.58076	0.41924	0.83848	0.99975	TRUE
LRTM2_2	LRTM2	796.07/806.17	829.67/736.56	801.12	783.12	-0.03275	50.953	7803.1	0.20381	0.41925	0.58075	0.8385	0.99975	FALSE
ACTL7B_4	ACTL7B	607.63/588.97	618.36/547.86	598.3	583.11	-0.037053	174.16	5561.3	0.20377	0.41927	0.58073	0.83853	0.99975	FALSE
MRPL27_3	MRPL27	321.45/407	328.17/423.07	364.22	375.62	0.044316	3659	3128.7	0.20368	0.5807	0.4193	0.8386	0.99975	TRUE
BANP_4	BANP	359.74/428.52	376.86/387.56	394.13	382.21	-0.044211	2365.1	3428.1	0.20367	0.41931	0.58069	0.83861	0.99975	FALSE
EMB_2	EMB	1359.4/1480.3	1397.4/1492.4	1419.8	1444.9	0.025248	7306.8	15168	0.20367	0.58069	0.41931	0.83861	0.99975	TRUE
MRPS17_1	MRPS17	424.24/430.48	385.62/494.08	427.36	439.85	0.041486	19.479	3765.1	0.20366	0.58069	0.41931	0.83862	0.99975	TRUE
SEC61A1_1	SEC61A1	204.56/181.97	253.19/149.14	193.27	201.16	0.057469	255.06	1502.8	0.20365	0.58069	0.41931	0.83863	0.99975	TRUE
KCNG2_2	KCNG2	973.42/1097.7	906.6/1206.3	1035.6	1056.4	0.028769	7724.3	10512	0.20363	0.58068	0.41932	0.83865	0.99975	TRUE
OR8U1_2	OR8U1	929.09/757.25	904.65/818.74	843.17	861.7	0.031323	14764	8280.4	0.20362	0.58067	0.41933	0.83865	0.99975	TRUE
SPA17_4	SPA17	711.43/821.82	780.01/788.3	766.62	784.15	0.03258	6093.4	7414.5	0.20361	0.58067	0.41933	0.83866	0.99975	TRUE
FAM46A_1	FAM46A	1275.7/880.52	1085.8/1027.7	1078.1	1056.8	-0.028855	78095	11016	0.2036	0.41933	0.58067	0.83867	0.99975	FALSE
SORBS2_2	SORBS2	474.62/726.92	501.5/730.47	600.77	615.99	0.036032	31827	5587.9	0.20359	0.58066	0.41934	0.83868	0.99975	TRUE
COL4A4_3	COL4A4	955.29/773.88	913.42/778.16	864.58	845.79	-0.031673	16454	8525.1	0.20357	0.41934	0.58066	0.83869	0.99975	FALSE
APOL1_1	APOL1	476.63/465.7	417.76/498.14	471.17	457.95	-0.04096	59.811	4216	0.20356	0.41935	0.58065	0.8387	0.99975	FALSE
TIGD3_1	TIGD3	424.24/401.13	450.86/350.02	412.68	400.44	-0.043327	267.02	3615.7	0.20354	0.41936	0.58064	0.83871	0.99975	FALSE
SLC25A5_1	SLC25A5	1397.7/1492	1471.4/1367.6	1444.8	1419.5	-0.025492	4449.5	15479	0.20354	0.41936	0.58064	0.83871	0.99975	FALSE
ANKS6_1	ANKS6	383.93/494.07	426.52/426.11	439	426.31	-0.0422	6065.6	3884.2	0.20352	0.41936	0.58064	0.83873	0.99975	FALSE
EBI3_3	EBI3	946.22/931.4	925.1/913.09	938.81	919.1	-0.030577	109.82	9380.5	0.2035	0.41937	0.58063	0.83875	0.99975	FALSE
ASPG_4	ASPG	926.06/906.94	862.78/931.35	916.5	897.07	-0.030886	182.9	9122.2	0.20347	0.41938	0.58062	0.83877	0.99975	FALSE
CD163L1_1	CD163L1	981.48/1057.6	906.6/1173.8	1019.5	1040.2	0.028929	2897	10324	0.20344	0.5806	0.4194	0.83879	0.99975	TRUE
SVOPL_4	SVOPL	458.5/502.88	438.21/549.88	480.69	494.04	0.039467	984.73	4314.9	0.20337	0.58058	0.41942	0.83884	0.99975	TRUE
SELP_4	SELP	771.89/871.72	821.88/785.26	821.8	803.57	-0.032327	4982.9	8037.4	0.20337	0.41942	0.58058	0.83885	0.99975	FALSE
LPAR2_3	LPAR2	675.15/795.4	674.84/829.9	735.28	752.37	0.033107	7230.6	7063.8	0.20336	0.58057	0.41943	0.83885	0.99975	TRUE
ARL15_2	ARL15	514.93/834.54	626.15/755.84	674.73	690.99	0.034304	51076	6393.5	0.20335	0.58057	0.41943	0.83886	0.99975	TRUE
CMTM7_3	CMTM7	832.35/745.51	864.73/748.74	788.93	806.73	0.032154	3770.6	7665.4	0.20334	0.58057	0.41943	0.83887	0.99975	TRUE
TGFB1I1_3	TGFB1I1	693.29/837.47	817.01/748.74	765.38	782.87	0.032559	10395	7400.5	0.20334	0.58057	0.41943	0.83887	0.99975	TRUE
FAM181B_1	FAM181B	577.4/571.36	530.72/588.44	574.38	559.58	-0.037608	18.26	5304.3	0.20328	0.41946	0.58054	0.83891	0.99975	FALSE
CDCA3_3	CDCA3	513.92/424.61	506.37/405.82	469.26	456.09	-0.040974	3988.4	4196.2	0.20328	0.41946	0.58054	0.83892	0.99975	FALSE
C5orf63_1	C5orf63	482.68/550.81	457.68/603.66	516.75	530.67	0.038277	2321.1	4692.3	0.20322	0.58052	0.41948	0.83896	0.99975	TRUE
SYN3_2	SYN3	1156.8/780.73	1036.1/861.35	968.78	948.73	-0.030131	70723	9729.1	0.20321	0.41949	0.58051	0.83897	0.99975	FALSE
SEC24C_2	SEC24C	1498.4/1186.7	1383.8/1253	1342.6	1318.4	-0.026251	48572	14213	0.20321	0.41949	0.58051	0.83897	0.99975	FALSE
MAPK10_2	MAPK10	1085.3/790.51	1002/913.09	937.89	957.56	0.029908	43443	9369.9	0.20317	0.5805	0.4195	0.839	0.99975	TRUE
RGS11_3	RGS11	285.17/187.84	296.03/159.28	236.51	227.66	-0.054794	4736.6	1898.1	0.20317	0.4195	0.5805	0.839	0.99975	FALSE
RIPK1_1	RIPK1	490.74/389.39	496.63/358.14	440.06	427.38	-0.042084	5136.6	3895.2	0.20317	0.4195	0.5805	0.839	0.99975	FALSE
MYO1H_1	MYO1H	473.61/370.8	540.45/328.71	422.2	434.58	0.041594	5285.4	3712.6	0.20316	0.5805	0.4195	0.83901	0.99975	TRUE
CLDN17_3	CLDN17	456.48/682.89	531.69/637.14	569.69	584.41	0.036754	25631	5254.1	0.20315	0.58049	0.41951	0.83902	0.99975	TRUE
ZBTB33_2	ZBTB33	759.79/951.94	692.36/982.08	855.87	837.22	-0.031738	18460	8425.4	0.20312	0.41952	0.58048	0.83904	0.99975	FALSE
MIDN_3	MIDN	1112.5/930.42	1034.2/1050.1	1021.5	1042.1	0.028861	16574	10346	0.20312	0.58048	0.41952	0.83904	0.99975	TRUE
FLT3LG_3	FLT3LG	758.79/813.99	794.61/813.67	786.39	804.14	0.032161	1523.9	7636.8	0.20312	0.58048	0.41952	0.83904	0.99975	TRUE
ZNF469_2	ZNF469	637.86/738.66	668.99/674.67	688.26	671.83	-0.034802	5079.8	6542.5	0.2031	0.41953	0.58047	0.83906	0.99975	FALSE
CON115_3	CON115	1158.8/1290.5	1116.9/1286.4	1224.6	1201.7	-0.027274	8661.2	12773	0.20309	0.41953	0.58047	0.83906	0.99975	FALSE
FAM122C_3	FAM122C	352.69/388.41	409.97/354.08	370.55	382.02	0.043874	637.88	3191.7	0.20307	0.58046	0.41954	0.83908	0.99975	TRUE
TSPAN16_2	TSPAN16	885.75/1070.3	879.33/1117	978.04	998.17	0.029371	17033	9837.2	0.20302	0.58044	0.41956	0.83912	0.99975	TRUE
DHRS1_1	DHRS1	1197.1/1310	1179.3/1281.4	1253.6	1230.3	-0.026997	6372.1	13124	0.20302	0.41956	0.58044	0.83912	0.99975	FALSE
FTMT_2	FTMT	420.2/409.93	385.62/420.02	415.07	402.82	-0.043101	52.769	3640	0.20298	0.41958	0.58042	0.83915	0.99975	FALSE
ZRANB2_4	ZRANB2	767.86/757.25	632.96/857.29	762.55	745.13	-0.033303	56.263	7368.8	0.20298	0.41958	0.58042	0.83915	0.99975	FALSE
OVCH1_1	OVCH1	721.5/854.11	799.48/740.62	787.8	770.05	-0.032841	8791.8	7652.8	0.20294	0.41959	0.58041	0.83918	0.99975	FALSE
PPP4R4_1	PPP4R4	683.21/750.4	771.24/695.98	716.8	733.61	0.033388	2257.2	6858.3	0.20293	0.58041	0.41959	0.83919	0.99975	TRUE
AFF1_3	AFF1	724.53/486.24	596.93/583.36	605.38	590.15	-0.036711	28389	5637.8	0.20291	0.4196	0.5804	0.83921	0.99975	FALSE
STPG2_1	STPG2	1009.7/1266	975.74/1256	1137.8	1115.9	-0.028108	32843	11728	0.2029	0.41961	0.58039	0.83921	0.99975	FALSE
CNDP2_1	CNDP2	735.61/493.09	596.93/662.5	614.35	629.72	0.035582	29408	5734.7	0.2029	0.58039	0.41961	0.83921	0.99975	TRUE
LSM10_2	LSM10	229.75/147.73	209.36/183.63	188.74	196.5	0.057806	3363.7	1462.2	0.20285	0.58038	0.41962	0.83925	0.99975	TRUE
LY6G6D_3	LY6G6D	365.79/320.9	352.51/356.11	343.35	354.31	0.045218	1007.5	2921.9	0.20283	0.58036	0.41964	0.83927	0.99975	TRUE
MOCS2_1	MOCS2	571.36/636.91	631.99/606.7	604.13	619.34	0.035816	2148.6	5624.3	0.20282	0.58036	0.41964	0.83927	0.99975	TRUE
BAHD1_3	BAHD1	645.93/429.5	508.32/595.54	537.71	551.93	0.037579	23420	4913.7	0.20281	0.58036	0.41964	0.83928	0.99975	TRUE
SGSH_1	SGSH	693.29/457.87	683.6/497.13	575.58	590.36	0.036529	27710	5317.1	0.20277	0.58034	0.41966	0.83932	0.99975	TRUE
PTPRF_3	PTPRF	678.17/1058.6	852.07/922.22	868.38	887.14	0.030813	72356	8568.5	0.20275	0.58034	0.41966	0.83933	0.99975	TRUE
ITGB7_4	ITGB7	928.08/994.99	891.02/992.23	961.53	941.62	-0.030156	2238.5	9644.7	0.20274	0.41967	0.58033	0.83934	0.99975	FALSE
SIGLEC10_3	SIGLEC10	510.9/529.29	489.82/522.49	520.09	506.15	-0.039118	169.18	4727.5	0.20274	0.41967	0.58033	0.83934	0.99975	FALSE
ZNF816_1	ZNF816	752.74/912.81	907.57/721.34	832.77	814.46	-0.032046	12811	8162.1	0.20273	0.41967	0.58033	0.83934	0.99975	FALSE
USP11_2	USP11	951.25/901.07	912.44/900.92	926.16	906.68	-0.030636	1259.4	9233.9	0.20273	0.41967	0.58033	0.83935	0.99975	FALSE
DNAJC21_1	DNAJC21	334.55/315.03	310.64/360.16	324.79	335.4	0.046238	190.53	2739.9	0.20271	0.58032	0.41968	0.83936	0.99975	TRUE
HIST1H3J_2	HIST1H3J	256.96/295.46	301.87/269.87	276.21	285.87	0.04942	741.28	2271.4	0.2027	0.58032	0.41968	0.83937	0.99975	TRUE
ZNF492_2	ZNF492	950.25/614.41	862.78/666.56	782.33	764.67	-0.032897	56394	7591	0.20269	0.41969	0.58031	0.83938	0.99975	FALSE
FBXO32_1	FBXO32	969.39/1042.9	989.37/982.08	1006.2	985.73	-0.029572	2703.7	10166	0.20266	0.4197	0.5803	0.8394	0.99975	FALSE
TRHR_1	TRHR	727.55/760.18	673.86/848.16	743.87	761.01	0.032833	532.51	7159.7	0.20264	0.58029	0.41971	0.83942	0.99975	TRUE
BIRC2_1	BIRC2	825.29/710.29	796.56/704.1	767.79	750.33	-0.033147	6613.3	7427.6	0.20262	0.41972	0.58028	0.83943	0.99975	FALSE
NOXO1_1	NOXO1	771.89/1234.7	930.94/1034.8	1003.3	982.89	-0.029601	1.0709e+05	10133	0.20262	0.41972	0.58028	0.83944	0.99975	FALSE
MYLIP_3	MYLIP	672.13/424.61	646.6/478.87	548.37	562.73	0.03724	30633	5026.8	0.20261	0.58028	0.41972	0.83944	0.99975	TRUE
CER1_4	CER1	613.68/561.58	607.65/537.71	587.63	572.68	-0.037117	1357.4	5446.4	0.20259	0.41973	0.58027	0.83946	0.99975	FALSE
FAM163A_3	FAM163A	534.07/485.26	560.9/485.97	509.67	523.44	0.038377	1191.1	4617.9	0.20259	0.58027	0.41973	0.83946	0.99975	TRUE
RNMT_4	RNMT	504.85/482.33	523.9/436.26	493.59	480.08	-0.039965	253.58	4449.4	0.20258	0.41973	0.58027	0.83946	0.99975	FALSE
MYH1_4	MYH1	692.28/774.86	761.5/671.63	733.57	716.57	-0.033784	3409.6	7044.8	0.20256	0.41974	0.58026	0.83948	0.99975	FALSE
SNX10_4	SNX10	809.17/787.58	822.85/809.61	798.37	816.23	0.031873	233.15	7772.1	0.20255	0.58026	0.41974	0.83949	0.99975	TRUE
DSCC1_2	DSCC1	325.48/321.88	389.52/279	323.68	334.26	0.046251	6.4904	2729	0.20248	0.58023	0.41977	0.83954	0.99975	TRUE
DAO_4	DAO	805.14/946.07	988.4/800.48	875.61	894.44	0.030665	9930.7	8651.4	0.20247	0.58022	0.41978	0.83955	0.99975	TRUE
DFNB59_4	DFNB59	303.31/408.95	409.97/324.65	356.13	367.31	0.04446	5579.9	3048.3	0.20244	0.58022	0.41978	0.83957	0.99975	TRUE
ACRC_4	ACRC	531.05/248.5	456.71/299.29	389.78	378	-0.044147	39916	3384.3	0.20244	0.41979	0.58021	0.83957	0.99975	FALSE
DTD1_4	DTD1	110.85/81.204	81.798/120.73	96.024	101.26	0.075888	439.32	670.1	0.20243	0.58017	0.41983	0.83966	0.99975	TRUE
FAM9A_2	FAM9A	740.65/1015.5	795.59/998.31	878.09	896.95	0.030623	37781	8679.9	0.20243	0.58021	0.41979	0.83958	0.99975	TRUE
PEAK1_4	PEAK1	941.18/925.53	983.53/844.1	933.35	913.82	-0.030484	122.5	9317.2	0.20239	0.41981	0.58019	0.83961	0.99975	FALSE
SLC7A6_2	SLC7A6	1132.6/1164.2	1202.6/1138.3	1148.4	1170.5	0.027395	499.49	11855	0.20238	0.58019	0.41981	0.83962	0.99975	TRUE
TPRA1_3	TPRA1	538.1/778.77	520/764.97	658.44	642.49	-0.035327	28961	6214.8	0.20234	0.41982	0.58018	0.83965	0.99975	FALSE
ASB5_4	ASB5	881.72/981.29	902.7/999.33	931.51	951.02	0.02987	4956.8	9295.9	0.20234	0.58017	0.41983	0.83965	0.99975	TRUE
RANGRF_4	RANGRF	345.64/293.51	307.72/310.45	319.57	309.08	-0.047984	1358.7	2689	0.20223	0.41987	0.58013	0.83973	0.99975	FALSE
ETV3L_3	ETV3L	77.592/114.47	81.798/120.73	96.03	101.26	0.07581	679.92	670.15	0.20222	0.58009	0.41991	0.83983	0.99975	TRUE
CCDC166_2	CCDC166	337.57/244.59	257.08/344.95	291.08	301.01	0.04824	4323.1	2413.5	0.20216	0.5801	0.4199	0.83979	0.99975	TRUE
B3GALT4_1	B3GALT4	749.72/441.24	690.42/530.61	595.48	610.51	0.035913	47580	5530.9	0.20216	0.5801	0.4199	0.83979	0.99975	TRUE
FKBP10_1	FKBP10	695.3/777.79	619.33/819.75	736.55	719.54	-0.033654	3402.4	7078	0.20213	0.41991	0.58009	0.83981	0.99975	FALSE
HOXB4_2	HOXB4	661.04/610.49	652.44/650.32	635.77	651.38	0.03495	1277.5	5967.2	0.20213	0.58009	0.41991	0.83981	0.99975	TRUE
TMUB1_3	TMUB1	502.83/546.9	527.79/549.88	524.87	538.84	0.037829	970.93	4777.9	0.20213	0.58009	0.41991	0.83982	0.99975	TRUE
KLF8_3	KLF8	1079.2/1326.7	1240.6/1120.1	1202.9	1180.3	-0.027347	30609	12511	0.20211	0.41991	0.58009	0.83983	0.99975	FALSE
RBP3_4	RBP3	746.69/582.12	722.55/574.23	664.41	648.39	-0.035148	13542	6280.2	0.20209	0.41992	0.58008	0.83984	0.99975	FALSE
DENR_4	DENR	118.91/141.86	161.65/111.6	130.38	136.62	0.066947	263.46	953.76	0.20207	0.58006	0.41994	0.83987	0.99975	TRUE
SCT_2	SCT	272.07/234.81	277.53/211.03	253.44	244.28	-0.052909	694.5	2056.1	0.20206	0.41994	0.58006	0.83987	0.99975	FALSE
CENPH_2	CENPH	237.81/232.85	154.83/298.28	235.33	226.55	-0.054597	12.324	1887.1	0.20203	0.41995	0.58005	0.83989	0.99975	FALSE
LACTBL1_3	LACTBL1	722.51/606.58	688.47/672.64	664.55	680.56	0.034297	6719.8	6281.7	0.20202	0.58005	0.41995	0.8399	0.99975	TRUE
DBF4B_1	DBF4B	1259.6/1262.1	1145.2/1330.1	1260.8	1237.6	-0.026794	3.0603	13213	0.20199	0.41996	0.58004	0.83992	0.99975	FALSE
TMEM39A_4	TMEM39A	656/708.33	612.51/719.31	682.17	665.91	-0.034737	1369.1	6475.3	0.20197	0.41997	0.58003	0.83994	0.99975	FALSE
ZNF678_2	ZNF678	1004.7/1070.3	1081.9/951.64	1037.5	1016.8	-0.029088	2155.6	10535	0.20196	0.41998	0.58002	0.83995	0.99975	FALSE
CHGA_3	CHGA	767.86/947.05	802.4/949.62	857.45	876.01	0.030854	16055	8443.5	0.20195	0.58002	0.41998	0.83995	0.99975	TRUE
RLN3_2	RLN3	793.05/694.63	759.56/693.95	743.84	726.75	-0.033482	4842.7	7159.4	0.20195	0.41998	0.58002	0.83996	0.99975	FALSE
OCM2_3	OCM2	808.16/1021.4	912.44/878.6	914.78	895.52	-0.030672	22736	9102.4	0.20192	0.41999	0.58001	0.83998	0.99975	FALSE
PRR5_2	PRR5	727.55/822.8	833.56/751.78	775.17	792.67	0.032164	4536.2	7510.5	0.20192	0.58001	0.41999	0.83998	0.99975	TRUE
LOC100130451_1	LOC100130451	1088.3/1204.4	1054.6/1194.1	1146.3	1124.4	-0.027881	6734.7	11829	0.20191	0.41999	0.58001	0.83999	0.99975	FALSE
ODF4_4	ODF4	679.18/821.82	760.53/706.12	750.5	733.33	-0.033349	10173	7233.8	0.2019	0.42	0.58	0.83999	0.99975	FALSE
TBCC_2	TBCC	304.32/221.11	279.48/227.26	262.71	253.37	-0.05206	3462.1	2143.4	0.20188	0.42	0.58	0.84001	0.99975	FALSE
IL6_3	IL6	588.49/744.53	569.67/795.4	666.51	682.54	0.034231	12174	6303.2	0.20187	0.57999	0.42001	0.84001	0.99975	TRUE
FGF12_1	FGF12	531.05/816.93	609.59/706.12	673.99	657.86	-0.034895	40863	6385.4	0.20186	0.42001	0.57999	0.84003	0.99975	FALSE
SHISA8_2	SHISA8	730.57/948.03	789.74/852.22	839.3	820.98	-0.031797	23644	8236.4	0.20184	0.42002	0.57998	0.84004	0.99975	FALSE
ARL5C_3	ARL5C	331.53/431.46	317.46/468.72	381.49	393.09	0.04309	4992.7	3301.1	0.20183	0.57998	0.42002	0.84005	0.99975	TRUE
HEPN1_1	HEPN1	421.21/335.58	419.7/360.16	378.39	389.93	0.043227	3666.8	3270.1	0.2018	0.57996	0.42004	0.84008	0.99975	TRUE
C7orf71_1	C7orf71	883.74/777.79	780.01/845.12	830.77	812.56	-0.031927	5612.3	8139.2	0.20179	0.42004	0.57996	0.84008	0.99975	FALSE
AWAT2_4	AWAT2	1027.8/861.93	985.48/943.53	944.89	964.5	0.029614	13762	9451	0.20179	0.57996	0.42004	0.84008	0.99975	TRUE
ABHD14A_4	ABHD14A	341.61/291.55	276.56/377.41	316.58	326.98	0.046516	1252.7	2659.8	0.20177	0.57995	0.42005	0.84009	0.99975	TRUE
THAP2_4	THAP2	489.73/563.53	566.75/458.58	526.63	512.66	-0.038722	2723.1	4796.5	0.20176	0.42005	0.57995	0.8401	0.99975	FALSE
C1S_4	C1S	1039.9/1225.9	1130.6/1091.7	1132.9	1111.1	-0.027999	17289	11668	0.20176	0.42005	0.57995	0.8401	0.99975	FALSE
GALNT1_2	GALNT1	774.91/990.1	779.03/1023.7	882.5	901.35	0.03046	23153	8730.5	0.20176	0.57995	0.42005	0.84011	0.99975	TRUE
GPRIN2_1	GPRIN2	873.66/921.61	872.52/884.68	897.64	878.6	-0.030891	1149.6	8904.6	0.20174	0.42006	0.57994	0.84012	0.99975	FALSE
HEXB_3	HEXB	391.99/543.97	343.75/566.12	467.98	454.93	-0.040699	11548	4182.9	0.2017	0.42007	0.57993	0.84015	0.99975	FALSE
TBXAS1_1	TBXAS1	889.79/723.01	898.81/749.75	806.4	824.28	0.031607	13908	7862.8	0.20168	0.57992	0.42008	0.84016	0.99975	TRUE
AMHR2_1	AMHR2	927.07/813.99	946.52/831.93	870.53	889.23	0.03062	6393.2	8593.2	0.20167	0.57991	0.42009	0.84017	0.99975	TRUE
INSL5_3	INSL5	884.75/1175	955.29/1063.2	1029.9	1009.3	-0.029136	42125	10445	0.20166	0.42009	0.57991	0.84018	0.99975	FALSE
CLCA1_4	CLCA1	625.77/680.94	626.15/712.21	653.35	669.18	0.034476	1521.5	6159.1	0.20165	0.5799	0.4201	0.84019	0.99975	TRUE
ETV4_1	ETV4	341.61/297.42	381.73/236.39	319.51	309.06	-0.047846	976.15	2688.4	0.20164	0.4201	0.5799	0.8402	0.99975	FALSE
SYT17_3	SYT17	689.26/639.85	738.13/622.93	664.55	680.53	0.034233	1220.7	6281.7	0.20164	0.5799	0.4201	0.8402	0.99975	TRUE
ASIC5_1	ASIC5	1123.6/777.79	924.13/1016.6	950.68	970.35	0.029515	59780	9518.4	0.20162	0.57989	0.42011	0.84021	0.99975	TRUE
TRMT5_4	TRMT5	181.38/338.51	176.26/362.19	259.95	269.22	0.050401	12345	2117.3	0.20162	0.57989	0.42011	0.84022	0.99975	TRUE
STK25_2	STK25	613.68/715.18	743.98/552.93	664.43	648.45	-0.035063	5151	6280.4	0.20161	0.42011	0.57989	0.84022	0.99975	FALSE
ARL9_4	ARL9	985.52/679.96	855.96/773.08	832.74	814.52	-0.031866	46683	8161.6	0.20161	0.42011	0.57989	0.84022	0.99975	FALSE
MRC2_3	MRC2	1025.8/898.13	864.73/1019.6	961.98	942.17	-0.02998	8152.6	9649.8	0.20161	0.42011	0.57989	0.84022	0.99975	FALSE
NPAS4_1	NPAS4	639.88/402.1	613.49/400.75	520.99	507.12	-0.038868	28269	4737	0.2016	0.42011	0.57989	0.84023	0.99975	FALSE
AGRN_4	AGRN	906.92/755.29	939.71/758.88	831.1	849.29	0.031199	11495	8143.1	0.20158	0.57988	0.42012	0.84024	0.99975	TRUE
HSPH1_3	HSPH1	1051/1149.6	949.45/1208.3	1100.3	1078.9	-0.028319	4856.4	11279	0.20156	0.42013	0.57987	0.84026	0.99975	FALSE
CDV3_1	CDV3	658.02/690.72	674.84/706.12	674.37	690.48	0.034013	534.7	6389.5	0.20156	0.57987	0.42013	0.84026	0.99975	TRUE
NCBP1_2	NCBP1	255.95/282.75	283.37/236.39	269.35	259.88	-0.051427	358.94	2206.2	0.20156	0.42013	0.57987	0.84026	0.99975	FALSE
ZACN_4	ZACN	1000.6/877.59	926.07/913.09	939.11	919.58	-0.030279	7570.1	9384	0.20156	0.42013	0.57987	0.84026	0.99975	FALSE
C7orf69_3	C7orf69	828.32/474.5	744.95/589.45	651.41	667.2	0.034503	62592	6137.9	0.20155	0.57987	0.42013	0.84026	0.99975	TRUE
ADGRG3_2	ADGRG3	979.47/697.57	922.18/718.3	838.52	820.24	-0.03176	39734	8227.5	0.20153	0.42014	0.57986	0.84029	0.99975	FALSE
RGS9BP_3	RGS9BP	810.18/729.85	866.67/708.15	770.02	787.41	0.032191	3226	7452.6	0.20152	0.57986	0.42014	0.84029	0.99975	TRUE
WDR47_2	WDR47	344.63/315.03	334.98/345.96	329.83	340.47	0.04568	438	2789.2	0.20152	0.57985	0.42015	0.84029	0.99975	TRUE
PLA2G1B_1	PLA2G1B	507.87/417.76	488.84/410.89	462.82	449.87	-0.040849	4060.3	4129.5	0.2015	0.42015	0.57985	0.84031	0.99975	FALSE
AP5M1_4	AP5M1	935.13/694.63	873.49/720.33	814.88	796.91	-0.032137	28920	7958.9	0.20147	0.42017	0.57983	0.84033	0.99975	FALSE
STK40_1	STK40	511.9/633.97	592.06/524.52	572.94	558.29	-0.037295	7450.7	5288.9	0.2014	0.42019	0.57981	0.84038	0.99975	FALSE
ITLN1_1	ITLN1	905.91/1099.7	948.47/1016.6	1002.8	982.52	-0.029427	18772	10127	0.20139	0.42019	0.57981	0.84039	0.99975	FALSE
PLAGL2_2	PLAGL2	419.2/297.42	306.74/387.56	358.31	347.15	-0.045513	7414.8	3069.9	0.20139	0.4202	0.5798	0.8404	0.99975	FALSE
OTOP2_3	OTOP2	141.08/129.14	124.65/158.27	135.11	141.46	0.065761	71.196	993.78	0.20136	0.57979	0.42021	0.84042	0.99975	TRUE
GYLTL1B_3	GYLTL1B	740.65/799.32	723.53/851.2	769.98	787.37	0.032166	1721	7452.2	0.20136	0.57979	0.42021	0.84042	0.99975	TRUE
SLC2A6_3	SLC2A6	619.73/911.83	692.36/804.54	765.78	748.45	-0.032975	42662	7405	0.20135	0.42021	0.57979	0.84042	0.99975	FALSE
CARD18_4	CARD18	573.37/693.65	570.64/727.43	633.51	649.04	0.034867	7233.9	5942.7	0.20135	0.57979	0.42021	0.84042	0.99975	TRUE
FUT3_2	FUT3	886.76/712.24	797.53/837	799.5	817.27	0.031666	15228	7784.8	0.20134	0.57978	0.42022	0.84043	0.99975	TRUE
APITD1-CORT_1	APITD1-CORT	531.05/710.29	550.19/660.47	620.67	605.33	-0.03604	16063	5803.2	0.20134	0.42022	0.57978	0.84043	0.99975	FALSE
PGGT1B_4	PGGT1B	161.23/178.06	152.89/200.88	169.65	176.88	0.059926	141.65	1292.6	0.2013	0.57977	0.42023	0.84046	0.99975	TRUE
FNDC5_1	FNDC5	506.87/541.03	497.61/522.49	523.95	510.05	-0.038713	583.65	4768.2	0.20128	0.42024	0.57976	0.84048	0.99975	FALSE
MSMO1_4	MSMO1	17.131/65.55	38.952/37.538	41.34	38.245	-0.10952	1172.2	253.88	0.20128	0.42024	0.57976	0.84048	0.99975	FALSE
ATP6V0A2_3	ATP6V0A2	515.93/568.43	466.45/646.27	542.18	556.36	0.037169	1377.6	4961.1	0.20127	0.57975	0.42025	0.84049	0.99975	TRUE
OR12D3_4	OR12D3	1123.6/962.7	1085.8/1041.9	1043.1	1063.9	0.028352	12939	10602	0.20126	0.57975	0.42025	0.8405	0.99975	TRUE
TMPRSS3_3	TMPRSS3	844.44/1015.5	846.22/974.98	929.99	910.6	-0.030357	14637	9278.2	0.20125	0.42025	0.57975	0.8405	0.99975	FALSE
ZNF16_2	ZNF16	481.67/592.88	534.61/568.15	537.28	551.38	0.037304	6183.9	4909.1	0.20124	0.57974	0.42026	0.84051	0.99975	TRUE
CES1_2	CES1	515.93/347.32	476.18/411.91	431.63	444.04	0.040831	14216	3808.7	0.20123	0.57974	0.42026	0.84052	0.99975	TRUE
LYN_2	LYN	1254.6/1261.1	1210.4/1259.1	1257.8	1234.7	-0.026717	21.347	13176	0.20122	0.42026	0.57974	0.84053	0.99975	FALSE
UBB_3	UBB	624.76/553.75	574.54/574.23	589.26	574.38	-0.036816	2521.5	5464	0.2012	0.42027	0.57973	0.84054	0.99975	FALSE
CD74_3	CD74	1016.8/770.94	911.47/914.11	893.85	912.79	0.030213	30211	8861	0.20118	0.57972	0.42028	0.84056	0.99975	TRUE
C10orf71_2	C10orf71	842.42/757.25	806.3/757.87	799.84	782.08	-0.032343	3627.5	7788.6	0.20117	0.42028	0.57972	0.84057	0.99975	FALSE
HABP2_1	HABP2	510.9/842.36	591.09/794.39	676.63	692.74	0.033897	54936	6414.4	0.20115	0.57971	0.42029	0.84058	0.99975	TRUE
BTBD18_1	BTBD18	1008.7/1013.6	1081.9/981.07	1011.1	1031.5	0.028704	11.931	10225	0.20114	0.57971	0.42029	0.84059	0.99975	TRUE
APOA4_2	APOA4	343.62/489.18	390.49/417.99	416.4	404.24	-0.042646	10594	3653.5	0.20114	0.42029	0.57971	0.84059	0.99975	FALSE
PLA2G2C_1	PLA2G2C	1725.2/1727.8	1499.6/2008.8	1726.5	1754.2	0.022994	3.4357	19040	0.20113	0.5797	0.4203	0.8406	0.99975	TRUE
ZNF408_4	ZNF408	830.33/787.58	850.12/803.52	808.95	826.82	0.031476	914	7891.7	0.20111	0.57969	0.42031	0.84062	0.99975	TRUE
GNG2_4	GNG2	944.2/849.21	870.57/960.78	896.71	915.67	0.030161	4511.3	8893.9	0.2011	0.57969	0.42031	0.84062	0.99975	TRUE
HIST1H3I_2	HIST1H3I	645.93/650.61	729.37/598.58	648.27	663.98	0.034491	10.957	6103.5	0.20108	0.57968	0.42032	0.84064	0.99975	TRUE
VAV2_3	VAV2	873.66/918.68	938.73/815.7	896.17	877.21	-0.030807	1013.1	8887.7	0.20106	0.42033	0.57967	0.84065	0.99975	FALSE
PHTF2_1	PHTF2	612.67/647.67	610.57/618.87	630.17	614.72	-0.035759	612.49	5906.4	0.20106	0.42033	0.57967	0.84065	0.99975	FALSE
DUSP27_1	DUSP27	1146.7/1241.5	1044.9/1298.6	1194.1	1171.7	-0.027286	4492.5	12404	0.20105	0.42033	0.57967	0.84066	0.99975	FALSE
MPV17_2	MPV17	81.622/133.06	108.09/117.69	107.34	112.89	0.07207	1322.7	761.99	0.20104	0.57965	0.42035	0.84071	0.99975	TRUE
TTC21B_3	TTC21B	765.84/716.16	623.23/824.83	741	724.03	-0.033384	1234.2	7127.7	0.20104	0.42034	0.57966	0.84067	0.99975	FALSE
RBMY1A1_4	RBMY1A1	870.64/827.69	795.59/939.47	849.16	867.53	0.030831	922.35	8348.8	0.20098	0.57964	0.42036	0.84071	0.99975	TRUE
RUVBL2_3	RUVBL2	146.11/107.62	117.83/148.12	126.87	132.98	0.067336	740.94	924.11	0.20097	0.57963	0.42037	0.84073	0.99975	TRUE
RCAN2_3	RCAN2	542.13/561.58	483/649.31	551.86	566.15	0.036841	189	5063.9	0.20095	0.57963	0.42037	0.84074	0.99975	TRUE
POU3F4_3	POU3F4	700.34/609.52	673.86/667.57	654.93	670.72	0.034316	4124.6	6176.4	0.2009	0.57961	0.42039	0.84078	0.99975	TRUE
SPAM1_2	SPAM1	543.14/638.87	548.24/663.51	591	605.88	0.0358	4581.6	5482.7	0.20088	0.5796	0.4204	0.84079	0.99975	TRUE
FUT8_2	FUT8	683.21/638.87	620.3/733.52	661.04	676.91	0.03418	983.17	6243.3	0.20088	0.5796	0.4204	0.84079	0.99975	TRUE
CHRNA2_2	CHRNA2	1344.3/1349.2	1272.7/1372.7	1346.7	1322.7	-0.025912	12.016	14264	0.20086	0.4204	0.5796	0.84081	0.99975	FALSE
SLC15A2_1	SLC15A2	1050/1138.8	1151/995.27	1094.4	1073.1	-0.028278	3942.7	11209	0.20082	0.42042	0.57958	0.84084	0.99975	FALSE
IMPDH2_1	IMPDH2	264.01/140.88	185.99/202.91	202.45	194.45	-0.057851	7580.5	1585.7	0.20082	0.42042	0.57958	0.84084	0.99975	FALSE
OR5V1_2	OR5V1	830.33/837.47	929/775.11	833.9	852.05	0.03103	25.497	8174.9	0.20076	0.57956	0.42044	0.84088	0.99975	TRUE
GLUD1_3	GLUD1	807.16/931.4	824.8/876.57	869.28	850.68	-0.031153	7717.8	8578.8	0.20072	0.42046	0.57954	0.84092	0.99975	FALSE
MYH8_1	MYH8	223.71/367.86	303.82/267.84	295.78	285.83	-0.04921	10390	2458.7	0.20072	0.42046	0.57954	0.84092	0.99975	FALSE
OR2A5_2	OR2A5	620.73/833.56	667.05/820.77	727.15	743.91	0.032832	22647	6973.3	0.20071	0.57954	0.42046	0.84092	0.99975	TRUE
PLLP_4	PLLP	465.55/625.17	433.34/629.02	545.36	531.18	-0.037944	12739	4994.8	0.20067	0.42048	0.57952	0.84096	0.99975	FALSE
S100A1_3	S100A1	493.77/654.52	542.4/635.11	574.14	588.75	0.036192	12921	5301.8	0.20066	0.57952	0.42048	0.84096	0.99975	TRUE
U2AF1L4_2	U2AF1L4	302.31/340.47	360.3/303.35	321.39	331.83	0.045975	728.19	2706.7	0.20065	0.57952	0.42048	0.84097	0.99975	TRUE
UGT2A1_4	UGT2A1	534.07/575.27	625.17/455.53	554.67	540.35	-0.037669	848.75	5093.9	0.20065	0.42049	0.57951	0.84097	0.99975	FALSE
TRA2A_1	TRA2A	546.17/477.44	512.21/538.72	511.8	525.47	0.037948	2361.7	4640.3	0.20064	0.57951	0.42049	0.84098	0.99975	TRUE
PSPH_4	PSPH	650.96/469.61	559.93/589.45	560.29	574.69	0.036553	16444	5153.7	0.20063	0.5795	0.4205	0.84099	0.99975	TRUE
ATOH1_3	ATOH1	1110.5/844.32	1285.4/709.17	977.4	997.29	0.029035	35417	9829.7	0.20062	0.5795	0.4205	0.84099	0.99975	TRUE
C6orf52_4	C6orf52	1021.8/1318.8	1102.3/1194.1	1170.3	1148.2	-0.027458	44114	12117	0.20061	0.4205	0.5795	0.84101	0.99975	FALSE
EVI2B_4	EVI2B	856.53/1130	933.86/1012.5	993.27	973.19	-0.029428	37393	10015	0.2006	0.4205	0.5795	0.84101	0.99975	FALSE
TCIRG1_1	TCIRG1	211.61/408.95	295.06/345.96	310.28	320.51	0.046633	19471	2598.7	0.2006	0.57949	0.42051	0.84101	0.99975	TRUE
DCANP1_1	DCANP1	633.83/560.6	633.94/530.61	597.22	582.27	-0.036496	2681.7	5549.6	0.20059	0.42051	0.57949	0.84102	0.99975	FALSE
BATF3_3	BATF3	498.8/438.3	458.66/452.49	468.55	455.57	-0.04045	1830.1	4188.9	0.20059	0.42051	0.57949	0.84102	0.99975	FALSE
STOX2_1	STOX2	590.5/541.03	585.25/575.25	565.77	580.25	0.036398	1223.7	5212.2	0.20058	0.57949	0.42051	0.84103	0.99975	TRUE
GNB3_1	GNB3	788.01/544.94	721.58/643.22	666.48	682.4	0.034013	29540	6302.9	0.20057	0.57948	0.42052	0.84103	0.99975	TRUE
MYCN_2	MYCN	868.62/752.36	1069.2/587.42	810.49	828.32	0.031359	6759.1	7909.1	0.20051	0.57946	0.42054	0.84108	0.99975	TRUE
RNASET2_4	RNASET2	1019.8/853.13	938.73/972.95	936.45	955.84	0.029536	13886	9353.2	0.20049	0.57945	0.42055	0.84109	0.99975	TRUE
THOP1_4	THOP1	650.96/547.88	674.84/553.94	599.42	614.39	0.035523	5313.2	5573.4	0.20049	0.57945	0.42055	0.8411	0.99975	TRUE
ZNF131_2	ZNF131	341.61/366.88	349.59/336.83	354.24	343.21	-0.045522	319.5	3029.6	0.20047	0.42056	0.57944	0.84111	0.99975	FALSE
PPP1R3D_1	PPP1R3D	563.3/483.31	560.9/513.36	523.3	537.13	0.037562	3199	4761.4	0.20043	0.57943	0.42057	0.84115	0.99975	TRUE
PKMYT1_2	PKMYT1	1074.2/1068.4	1102.3/998.31	1071.3	1050.3	-0.028475	16.975	10934	0.20041	0.42058	0.57942	0.84116	0.99975	FALSE
LRAT_1	LRAT	1094.3/1126.1	1007.9/1169.8	1110.2	1088.8	-0.028047	503.8	11397	0.2004	0.42058	0.57942	0.84117	0.99975	FALSE
CD68_1	CD68	674.14/756.27	721.58/675.69	715.21	698.63	-0.033774	3372.5	6840.6	0.20037	0.4206	0.5794	0.84119	0.99975	FALSE
CHST2_3	CHST2	510.9/352.21	476.18/362.19	431.55	419.19	-0.041838	12591	3808	0.20036	0.4206	0.5794	0.8412	0.99975	FALSE
GDPGP1_2	GDPGP1	443.38/467.65	457.68/478.87	455.52	468.27	0.039759	294.59	4054.1	0.20034	0.57939	0.42061	0.84122	0.99975	TRUE
HILPDA_2	HILPDA	1164.9/1115.3	1082.9/1240.8	1140.1	1161.8	0.0272	1228	11755	0.20031	0.57938	0.42062	0.84124	0.99975	TRUE
SPSB2_4	SPSB2	1542.8/1140.8	1406.2/1229.6	1341.8	1317.9	-0.02588	80803	14203	0.20031	0.42062	0.57938	0.84124	0.99975	FALSE
OPRK1_1	OPRK1	509.89/378.62	520/393.64	444.26	456.82	0.040158	8615.2	3938.2	0.20027	0.57936	0.42064	0.84127	0.99975	TRUE
TEX29_4	TEX29	570.35/619.3	607.65/611.77	594.82	609.71	0.035596	1198.1	5523.9	0.20026	0.57936	0.42064	0.84128	0.99975	TRUE
NAIF1_1	NAIF1	552.21/674.09	585.25/610.76	613.15	598	-0.036028	7426.9	5721.7	0.20024	0.42064	0.57936	0.84129	0.99975	FALSE
PSG4_4	PSG4	506.87/329.71	347.64/464.66	418.29	406.15	-0.042364	15693	3672.7	0.20021	0.42066	0.57934	0.84132	0.99975	FALSE
WDR74_4	WDR74	140.07/124.25	149.96/126.82	132.16	138.39	0.06598	125.09	968.77	0.2002	0.57933	0.42067	0.84133	0.99975	TRUE
HIST1H4H_4	HIST1H4H	1101.4/1073.3	1070.2/1062.2	1087.3	1066.2	-0.028266	396	11125	0.20019	0.42067	0.57933	0.84133	0.99975	FALSE
PPP5D1_3	PPP5D1	374.86/387.43	338.88/446.4	381.14	392.64	0.04276	79.008	3297.6	0.20019	0.57933	0.42067	0.84133	0.99975	TRUE
SAGE1_1	SAGE1	813.2/830.62	687.5/992.23	821.91	839.86	0.031128	151.78	8038.6	0.20018	0.57933	0.42067	0.84134	0.99975	TRUE
TYW1_2	TYW1	734.6/567.45	671.92/661.48	651.02	666.7	0.034274	13970	6133.7	0.20015	0.57932	0.42068	0.84136	0.99975	TRUE
CFDP1_4	CFDP1	707.39/540.05	571.61/645.25	623.72	608.43	-0.03575	14002	5836.3	0.20015	0.42068	0.57932	0.84137	0.99975	FALSE
C12orf60_4	C12orf60	662.05/625.17	619.33/699.02	643.61	659.18	0.034427	680.03	6052.7	0.2001	0.5793	0.4207	0.84141	0.99975	TRUE
S100A7_3	S100A7	1362.4/1483.2	1492.8/1402.1	1422.8	1447.5	0.024786	7296.2	15205	0.20009	0.5793	0.4207	0.84141	0.99975	TRUE
ADAM32_2	ADAM32	1447/1543.8	1452.9/1588.8	1495.4	1520.8	0.024279	4686.2	16111	0.20009	0.57929	0.42071	0.84141	0.99975	TRUE
RUVBL2_1	RUVBL2	205.57/271	206.44/252.62	238.29	229.53	-0.053765	2141	1914.6	0.20005	0.42072	0.57928	0.84144	0.99975	FALSE
SASH1_4	SASH1	534.07/498.96	527.79/532.64	516.52	530.22	0.037691	616.39	4689.9	0.20003	0.57927	0.42073	0.84146	0.99975	TRUE
CON050_1	CON050	666.08/1053.7	693.34/1063.2	859.88	878.29	0.030522	75121	8471.3	0.19999	0.57926	0.42074	0.84149	0.99975	TRUE
SYCE3_3	SYCE3	559.26/650.61	583.3/596.55	604.94	589.93	-0.036186	4171.7	5632.9	0.19998	0.42075	0.57925	0.8415	0.99975	FALSE
TRIM41_1	TRIM41	747.7/723.01	708.92/795.4	735.35	752.16	0.032561	304.96	7064.7	0.19997	0.57925	0.42075	0.8415	0.99975	TRUE
NFAM1_4	NFAM1	887.77/1084	926.07/1085.6	985.89	1005.8	0.028838	19257	9929	0.19996	0.57925	0.42075	0.84151	0.99975	TRUE
SWSAP1_2	SWSAP1	710.42/801.27	718.66/758.88	755.85	738.77	-0.032924	4127.4	7293.7	0.19995	0.42076	0.57924	0.84152	0.99975	FALSE
KCNK2_4	KCNK2	807.16/611.47	658.28/727.43	709.31	692.86	-0.033821	19146	6775.3	0.19995	0.42076	0.57924	0.84152	0.99975	FALSE
YY1AP1_3	YY1AP1	1797.7/1933.2	1586.3/2086.9	1865.5	1836.6	-0.02248	9183.2	20834	0.19993	0.42077	0.57923	0.84154	0.99975	FALSE
VAMP3_4	VAMP3	745.69/929.44	766.37/872.51	837.56	819.44	-0.031518	16882	8216.6	0.19991	0.42077	0.57923	0.84155	0.99975	FALSE
KCNK16_1	KCNK16	496.79/683.87	608.62/601.63	590.33	605.12	0.035646	17500	5475.5	0.19991	0.57922	0.42078	0.84155	0.99975	TRUE
NOP14_4	NOP14	223.71/273.94	286.29/229.29	248.82	257.79	0.050881	1261.7	2012.9	0.19989	0.57922	0.42078	0.84157	0.99975	TRUE
AQP10_2	AQP10	954.28/795.4	988.4/798.45	874.84	893.42	0.030288	12620	8642.6	0.19988	0.57921	0.42079	0.84157	0.99975	TRUE
TTC19_2	TTC19	647.94/693.65	684.57/688.88	670.8	686.73	0.033806	1044.9	6350.3	0.19988	0.57921	0.42079	0.84158	0.99975	TRUE
LLPH_4	LLPH	368.81/316.01	345.7/317.55	342.41	331.62	-0.046042	1394.1	2912.7	0.19986	0.42079	0.57921	0.84159	0.99975	FALSE
CFP_1	CFP	464.54/642.78	476.18/602.64	553.66	539.41	-0.037547	15884	5083.1	0.19986	0.42079	0.57921	0.84159	0.99975	FALSE
KARS_1	KARS	542.13/753.33	590.12/736.56	647.73	663.34	0.034291	22303	6097.7	0.19983	0.57919	0.42081	0.84161	0.99975	TRUE
NEK10_2	NEK10	509.89/589.95	603.75/467.71	549.92	535.73	-0.037648	3204.8	5043.3	0.19982	0.42081	0.57919	0.84162	0.99975	FALSE
HSFX2_1	HSFX2	678.17/632.02	645.62/695.98	655.1	670.8	0.034129	1065.1	6178.2	0.19982	0.57919	0.42081	0.84162	0.99975	TRUE
ESYT3_2	ESYT3	498.8/516.57	506.37/481.91	507.69	494.14	-0.038944	157.86	4597.1	0.19981	0.42081	0.57919	0.84163	0.99975	FALSE
FAM81B_4	FAM81B	777.93/715.18	768.32/690.91	746.56	729.61	-0.033073	1969	7189.7	0.19981	0.42082	0.57918	0.84163	0.99975	FALSE
TTLL9_2	TTLL9	789.02/833.56	912.44/745.69	811.29	829.07	0.031235	992.02	7918.2	0.19979	0.57918	0.42082	0.84164	0.99975	TRUE
KIF2B_1	KIF2B	1078.2/1041.9	1118.9/959.76	1060.1	1039.3	-0.02851	657.86	10802	0.19977	0.42083	0.57917	0.84166	0.99975	FALSE
PATL2_2	PATL2	452.45/488.2	566.75/347.99	470.33	457.37	-0.040217	639.01	4207.2	0.19977	0.42083	0.57917	0.84166	0.99975	FALSE
AMT_2	AMT	623.76/597.78	636.86/614.82	610.77	625.84	0.03511	337.51	5695.9	0.19969	0.57914	0.42086	0.84172	0.99975	TRUE
NXPH3_4	NXPH3	999.62/1028.3	977.69/1090.6	1013.9	1034.2	0.028464	409.82	10258	0.19968	0.57913	0.42087	0.84173	0.99975	TRUE
DALRD3_3	DALRD3	548.18/476.46	457.68/539.74	512.32	498.71	-0.038767	2571.9	4645.7	0.19968	0.42087	0.57913	0.84173	0.99975	FALSE
GPR162_3	GPR162	235.8/251.44	198.65/270.88	243.62	234.77	-0.053158	122.3	1964.2	0.19967	0.42087	0.57913	0.84174	0.99975	FALSE
SEPTIN1_3	SEPTIN1	1103.4/995.97	1100.4/957.73	1049.7	1029.1	-0.028613	5772.5	10679	0.19967	0.42087	0.57913	0.84174	0.99975	FALSE
PKLR_1	PKLR	606.63/666.26	600.83/641.19	636.44	621.01	-0.035357	1778.1	5974.6	0.19965	0.42088	0.57912	0.84175	0.99975	FALSE
GOLM1_4	GOLM1	143.09/194.69	144.12/207.98	168.89	176.05	0.059551	1331.4	1286	0.19964	0.57912	0.42088	0.84176	0.99975	TRUE
UCK2_3	UCK2	484.7/639.85	636.86/516.4	562.27	576.63	0.036321	12036	5174.8	0.19963	0.57912	0.42088	0.84177	0.99975	TRUE
OR2T35_3	OR2T35	360.75/378.62	364.2/397.7	369.69	380.95	0.04318	159.72	3183.1	0.19962	0.57911	0.42089	0.84178	0.99975	TRUE
SNRNP35_3	SNRNP35	530.04/419.71	416.78/559.02	474.88	487.9	0.038942	6086	4254.5	0.19962	0.57911	0.42089	0.84178	0.99975	TRUE
XAGE5_3	XAGE5	818.24/685.83	848.17/689.89	752.03	769.03	0.032203	8766.5	7251	0.19961	0.57911	0.42089	0.84178	0.99975	TRUE
ASB16_4	ASB16	678.17/542.01	630.04/560.03	610.09	595.04	-0.035987	9270.1	5688.6	0.1996	0.4209	0.5791	0.84179	0.99975	FALSE
TBC1D2B_1	TBC1D2B	878.7/1134.9	920.23/1053.1	1006.8	986.67	-0.029111	32817	10174	0.19959	0.4209	0.5791	0.8418	0.99975	FALSE
SV2A_4	SV2A	136.04/132.08	130.49/150.15	134.06	140.32	0.065393	7.8381	984.85	0.19956	0.57908	0.42092	0.84183	0.99975	TRUE
NDST1_1	NDST1	387.96/792.47	475.21/675.69	590.21	575.45	-0.036487	81814	5474.2	0.19956	0.42091	0.57909	0.84183	0.99975	FALSE
DPEP2_3	DPEP2	647.94/652.56	663.15/668.59	650.25	665.87	0.034186	10.684	6125.2	0.19953	0.57908	0.42092	0.84185	0.99975	TRUE
CLCF1_4	CLCF1	930.09/702.46	775.14/821.78	816.28	798.46	-0.031798	25908	7974.7	0.19951	0.42093	0.57907	0.84186	0.99975	FALSE
ADAM32_3	ADAM32	1010.7/861.93	927.05/907	936.32	917.03	-0.030006	11067	9351.6	0.19951	0.42093	0.57907	0.84186	0.99975	FALSE
PAPOLB_1	PAPOLB	414.16/542.99	504.42/478.87	478.57	491.64	0.038797	8298.5	4292.9	0.1995	0.57907	0.42093	0.84187	0.99975	TRUE
GAS2L3_3	GAS2L3	1178/1461.7	1251.3/1341.2	1319.8	1296.3	-0.025953	40237	13934	0.19949	0.42094	0.57906	0.84188	0.99975	FALSE
CRB2_3	CRB2	790.02/578.21	743.98/656.41	684.12	700.19	0.033463	22433	6496.8	0.19946	0.57905	0.42095	0.8419	0.99975	TRUE
TLR4_4	TLR4	552.21/710.29	663.15/630.03	631.25	646.59	0.034593	12494	5918.1	0.19945	0.57904	0.42096	0.84191	0.99975	TRUE
PBX2_1	PBX2	590.5/610.49	481.05/749.75	600.5	615.4	0.035308	199.82	5585	0.19941	0.57903	0.42097	0.84194	0.99975	TRUE
MAL_4	MAL	622.75/566.47	461.58/698.01	594.61	579.79	-0.036342	1583.8	5521.5	0.19939	0.42098	0.57902	0.84195	0.99975	FALSE
CON098_4	CON098	713.44/905.96	866.67/717.28	809.7	791.98	-0.031885	18531	7900.2	0.19937	0.42099	0.57901	0.84197	0.99975	FALSE
PKIA_2	PKIA	240.84/437.33	282.4/374.37	339.08	328.38	-0.04611	19304	2879.9	0.19934	0.421	0.579	0.842	0.99975	FALSE
TNXB_3	TNXB	663.06/571.36	681.65/522.49	617.21	602.07	-0.035762	4204.1	5765.7	0.19934	0.421	0.579	0.842	0.99975	FALSE
SMYD3_1	SMYD3	670.11/614.41	711.84/603.66	642.26	657.75	0.034327	1551.4	6038	0.19933	0.579	0.421	0.842	0.99975	TRUE
BIRC6_2	BIRC6	46.353/110.55	55.506/110.59	78.454	83.046	0.081058	2060.9	530.82	0.19931	0.57885	0.42115	0.8423	0.99975	TRUE
KCNA5_1	KCNA5	733.59/531.25	619.33/614.82	632.42	617.07	-0.035388	20472	5930.8	0.19929	0.42102	0.57898	0.84203	0.99975	FALSE
ABCB11_4	ABCB11	558.26/496.03	534.61/492.06	527.14	513.33	-0.038223	1936.3	4801.9	0.19928	0.42102	0.57898	0.84205	0.99975	FALSE
SYNC_2	SYNC	894.82/801.27	923.15/736.56	848.05	829.86	-0.031248	4375.8	8336.1	0.19925	0.42103	0.57897	0.84207	0.99975	FALSE
GRIN3B_2	GRIN3B	902.89/853.13	891.02/827.87	878.01	859.44	-0.030792	1238	8678.9	0.19925	0.42103	0.57897	0.84207	0.99975	FALSE
DIEXF_3	DIEXF	211.61/312.1	168.47/336.83	261.85	252.65	-0.05144	5048.3	2135.3	0.19925	0.42103	0.57897	0.84207	0.99975	FALSE
PPARGC1B_4	PPARGC1B	1344.3/1085	1391.5/1082.5	1214.6	1237	0.026353	33606	12652	0.19923	0.57896	0.42104	0.84208	0.99975	TRUE
ETNPPL_3	ETNPPL	799.09/640.82	759.56/647.28	719.96	703.42	-0.033484	12525	6893.4	0.19922	0.42105	0.57895	0.84209	0.99975	FALSE
HIST2H2AA3_4	HIST2H2AA3	347.65/288.62	376.86/280.01	318.13	328.44	0.045839	1742.6	2675	0.1992	0.57895	0.42105	0.84211	0.99975	TRUE
MOB1B_2	MOB1B	443.38/542.01	522.93/489.01	492.7	505.97	0.038275	4863.8	4440.1	0.19919	0.57894	0.42106	0.84211	0.99975	TRUE
OPRD1_3	OPRD1	438.34/430.48	435.28/408.86	434.41	422.07	-0.041466	30.937	3837.2	0.19915	0.42107	0.57893	0.84214	0.99975	FALSE
CSMD2_3	CSMD2	535.08/669.2	717.68/516.4	602.14	617.04	0.035221	8993.4	5602.7	0.19914	0.57892	0.42108	0.84216	0.99975	TRUE
ANXA2R_1	ANXA2R	529.03/477.44	447.94/585.39	503.24	516.67	0.037929	1331.1	4550.4	0.19913	0.57892	0.42108	0.84216	0.99975	TRUE
MMAA_1	MMAA	543.14/572.34	519.03/624.96	557.74	572	0.036346	426.22	5126.5	0.1991	0.57891	0.42109	0.84219	0.99975	TRUE
HSPB7_3	HSPB7	451.44/762.14	492.74/690.91	606.79	591.82	-0.035977	48266	5653	0.19909	0.42109	0.57891	0.84219	0.99975	FALSE
CPNE2_3	CPNE2	1070.2/1031.2	1144.2/998.31	1050.7	1071.3	0.027965	759.46	10691	0.19908	0.5789	0.4211	0.8422	0.99975	TRUE
PPP3CC_1	PPP3CC	583.45/504.83	582.33/477.85	544.14	530.09	-0.037675	3090.4	4981.9	0.19908	0.4211	0.5789	0.8422	0.99975	FALSE
SLC25A14_3	SLC25A14	650.96/690.72	685.55/687.86	670.84	686.71	0.033669	790.24	6350.8	0.19906	0.57889	0.42111	0.84222	0.99975	TRUE
IFITM2_4	IFITM2	853.51/817.91	874.46/760.91	835.71	817.69	-0.031412	633.78	8195.5	0.19906	0.42111	0.57889	0.84222	0.99975	FALSE
MPV17L_2	MPV17L	770.88/877.59	749.82/934.4	824.23	842.11	0.030917	5693.2	8065	0.19905	0.57889	0.42111	0.84222	0.99975	TRUE
HIST2H2AA4_1	HIST2H2AA4	271.07/316.99	260.98/307.41	294.03	284.19	-0.048917	1054.3	2441.8	0.19904	0.42111	0.57889	0.84223	0.99975	FALSE
GSTM1_4	GSTM1	824.29/797.36	812.14/774.1	810.82	793.12	-0.031809	362.49	7912.9	0.19901	0.42113	0.57887	0.84225	0.99975	FALSE
ROCK2_2	ROCK2	479.66/386.45	534.61/356.11	433.05	445.36	0.040327	4343.8	3823.4	0.19899	0.57886	0.42114	0.84227	0.99975	TRUE
ICAM4_3	ICAM4	705.38/495.05	690.42/539.74	600.21	615.08	0.035235	22120	5582	0.19895	0.57885	0.42115	0.8423	0.99975	TRUE
MTFR1L_1	MTFR1L	361.76/542.99	420.68/509.3	452.37	464.99	0.039599	16422	4021.7	0.19895	0.57885	0.42115	0.8423	0.99975	TRUE
FRK_1	FRK	721.5/879.54	788.77/777.14	800.52	782.96	-0.031969	12488	7796.3	0.19894	0.42115	0.57885	0.84231	0.99975	FALSE
DUSP22_4	DUSP22	677.16/672.13	712.81/604.67	674.65	658.74	-0.034368	12.667	6392.6	0.19893	0.42116	0.57884	0.84232	0.99975	FALSE
TNKS_1	TNKS	942.19/1254.3	980.61/1258	1098.2	1119.3	0.027435	48693	11255	0.19892	0.57884	0.42116	0.84232	0.99975	TRUE
UBE3C_1	UBE3C	505.86/397.21	437.23/491.04	451.54	464.14	0.039623	5901.9	4013.1	0.19891	0.57884	0.42116	0.84233	0.99975	TRUE
MDFI_4	MDFI	207.58/247.52	186.97/285.09	227.55	236.03	0.052523	797.65	1815.2	0.1989	0.57883	0.42117	0.84234	0.99975	TRUE
FAM204A_1	FAM204A	517.95/549.84	530.72/509.3	533.89	520.01	-0.037942	508.37	4873.3	0.19889	0.42118	0.57882	0.84235	0.99975	FALSE
PSG9_3	PSG9	752.74/738.66	707.95/749.75	745.7	728.85	-0.032933	99.142	7180.2	0.19888	0.42118	0.57882	0.84236	0.99975	FALSE
BMP3_3	BMP3	1491.4/1698.4	1541.5/1595.9	1594.9	1568.7	-0.023885	21436	17363	0.19886	0.42119	0.57881	0.84237	0.99975	FALSE
LIMK1_1	LIMK1	704.37/723.01	617.38/777.14	713.69	697.26	-0.033544	173.61	6823.8	0.19884	0.42119	0.57881	0.84239	0.99975	FALSE
MARCHF3_1	MARCHF3	928.08/972.49	894.91/966.86	950.28	930.89	-0.029716	986.07	9513.8	0.19883	0.4212	0.5788	0.84239	0.99975	FALSE
PROZ_1	PROZ	795.06/557.66	734.24/650.32	676.36	692.28	0.033511	28179	6411.5	0.1988	0.57879	0.42121	0.84242	0.99975	TRUE
FSTL1_4	FSTL1	597.56/777.79	719.63/687.86	687.68	703.75	0.033281	16243	6536	0.19879	0.57879	0.42121	0.84242	0.99975	TRUE
CAPRIN1_2	CAPRIN1	217.66/192.74	236.63/189.72	205.2	213.18	0.054764	310.59	1610.6	0.19878	0.57878	0.42122	0.84243	0.99975	TRUE
IL19_3	IL19	908.93/1170.1	1067.3/970.92	1039.5	1019.1	-0.028602	34108	10559	0.19877	0.42122	0.57878	0.84244	0.99975	FALSE
ADAMTSL4_2	ADAMTSL4	123.95/138.93	114.91/160.3	131.44	137.6	0.065662	112.22	962.65	0.19876	0.57877	0.42123	0.84246	0.99975	TRUE
MSGN1_3	MSGN1	1091.3/1094.8	1085.8/1142.4	1093.1	1114.1	0.027464	5.9802	11193	0.19874	0.57877	0.42123	0.84247	0.99975	TRUE
DNAJB1_2	DNAJB1	334.55/137.95	298.95/156.24	236.25	227.6	-0.053601	19326	1895.7	0.19874	0.42123	0.57877	0.84247	0.99975	FALSE
C1GALT1C1L_2	C1GALT1C1L	724.53/573.32	803.38/525.54	648.92	664.46	0.034079	11432	6110.7	0.19873	0.57876	0.42124	0.84247	0.99975	TRUE
AMHR2_4	AMHR2	1134.7/1012.6	1079.9/1025.7	1073.6	1052.8	-0.028206	7448.6	10962	0.19872	0.42124	0.57876	0.84248	0.99975	FALSE
NDE1_4	NDE1	282.15/339.49	345.7/255.67	310.82	300.68	-0.047695	1643.8	2603.9	0.19871	0.42124	0.57876	0.84249	0.99975	FALSE
ZNF101_2	ZNF101	598.56/407	495.66/536.7	502.78	516.18	0.037863	18349	4545.6	0.1987	0.57875	0.42125	0.8425	0.99975	TRUE
STMN2_4	STMN2	922.03/1002.8	902.7/983.1	962.42	942.9	-0.029536	3263	9655	0.19869	0.42125	0.57875	0.8425	0.99975	FALSE
DDRGK1_4	DDRGK1	436.33/323.84	392.44/344.95	380.08	368.69	-0.043778	6327.2	3287	0.19867	0.42126	0.57874	0.84252	0.99975	FALSE
DMAP1_2	DMAP1	528.03/398.19	442.1/458.58	463.11	450.34	-0.040255	8428.7	4132.5	0.19866	0.42126	0.57874	0.84253	0.99975	FALSE
RPS18_4	RPS18	286.18/202.52	240.53/265.81	244.35	253.17	0.050939	3499.7	1971.1	0.19861	0.57872	0.42128	0.84257	0.99975	TRUE
BLVRB_3	BLVRB	821.26/664.3	819.93/632.06	742.78	726	-0.032933	12318	7147.6	0.19856	0.42131	0.57869	0.84261	0.99975	FALSE
RAB25_1	RAB25	825.29/876.61	831.62/833.96	850.95	832.79	-0.031091	1316.5	8369.2	0.19854	0.42131	0.57869	0.84262	0.99975	FALSE
CFAP221_2	CFAP221	634.84/568.43	598.88/634.09	601.63	616.49	0.035127	2205.6	5597.3	0.19853	0.57869	0.42131	0.84263	0.99975	TRUE
CLCN3_2	CLCN3	1088.3/1003.8	1048.8/1002.4	1046	1025.6	-0.028491	3570.6	10636	0.19853	0.42132	0.57868	0.84263	0.99975	FALSE
CDS2_3	CDS2	246.88/136.97	236.63/131.89	191.93	184.26	-0.05849	6040.4	1490.8	0.19853	0.42132	0.57868	0.84263	0.99975	FALSE
ZNF878_1	ZNF878	620.73/590.93	662.18/579.31	605.83	620.74	0.035022	444.21	5642.6	0.19851	0.57868	0.42132	0.84265	0.99975	TRUE
EN2_2	EN2	1179/1118.3	1219.2/1034.8	1148.6	1127	-0.027383	1844	11857	0.1985	0.42133	0.57867	0.84265	0.99975	FALSE
ALCAM_4	ALCAM	1021.8/908.89	860.83/1030.8	965.34	945.81	-0.029468	6373.1	9689.1	0.19849	0.42133	0.57867	0.84266	0.99975	FALSE
PDCD7_3	PDCD7	85.653/121.32	131.46/86.236	103.48	108.85	0.072231	635.92	730.51	0.19848	0.57864	0.42136	0.84273	0.99975	TRUE
EIF3K_3	EIF3K	412.14/412.87	323.3/477.85	412.5	400.57	-0.042235	0.26165	3614	0.19845	0.42135	0.57865	0.8427	0.99975	FALSE
CON176_2	CON176	662.05/677.02	612.51/694.96	669.54	653.74	-0.034394	112.11	6336.4	0.19844	0.42135	0.57865	0.8427	0.99975	FALSE
POU6F1_2	POU6F1	499.81/517.55	404.12/640.18	508.68	522.15	0.037633	157.34	4607.5	0.19844	0.57865	0.42135	0.8427	0.99975	TRUE
PABPC5_3	PABPC5	1107.4/702.46	1138.4/709.17	904.95	923.76	0.02965	82007	8988.9	0.19842	0.57864	0.42136	0.84272	0.99975	TRUE
MS4A15_4	MS4A15	898.85/979.33	966/950.63	939.09	958.32	0.029199	3238.5	9383.8	0.19841	0.57864	0.42136	0.84272	0.99975	TRUE
CEP131_4	CEP131	620.73/704.42	649.52/644.24	662.58	646.88	-0.034539	3501.4	6260.1	0.1984	0.42137	0.57863	0.84273	0.99975	FALSE
RFPL4AL1_2	RFPL4AL1	1085.3/1065.4	1117.9/991.21	1075.4	1054.6	-0.028141	196.94	10983	0.1984	0.42137	0.57863	0.84274	0.99975	FALSE
ATXN7L1_3	ATXN7L1	598.56/607.56	617.38/559.02	603.06	588.2	-0.035941	40.452	5612.7	0.19839	0.42137	0.57863	0.84274	0.99975	FALSE
MOGAT3_2	MOGAT3	936.14/729.85	854.01/776.13	833	815.07	-0.031346	21277	8164.6	0.19838	0.42137	0.57863	0.84275	0.99975	FALSE
EPB41L2_4	EPB41L2	1007.7/1022.4	979.63/1090.6	1015	1035.1	0.028264	108.01	10271	0.19835	0.57862	0.42138	0.84277	0.99975	TRUE
PRTN3_1	PRTN3	646.93/769.97	765.4/618.87	708.45	692.14	-0.033562	7568.6	6765.7	0.19833	0.42139	0.57861	0.84278	0.99975	FALSE
YIPF1_1	YIPF1	648.95/607.56	642.7/644.24	628.25	643.47	0.034469	856.55	5885.5	0.19833	0.57861	0.42139	0.84279	0.99975	TRUE
FMO3_1	FMO3	590.5/931.4	665.1/822.8	760.95	743.95	-0.032555	58104	7350.8	0.19829	0.42141	0.57859	0.84281	0.99975	FALSE
RSF1_2	RSF1	527.02/365.91	447.94/420.02	446.46	433.98	-0.040807	12979	3960.9	0.19829	0.42141	0.57859	0.84282	0.99975	FALSE
SLC6A14_2	SLC6A14	990.55/1005.8	971.84/1064.3	998.15	1018.1	0.02845	115.47	10072	0.19827	0.57858	0.42142	0.84283	0.99975	TRUE
SP5_2	SP5	1511.5/1471.4	1632.1/1300.6	1491.5	1466.4	-0.024495	803.16	16062	0.19826	0.42142	0.57858	0.84284	0.99975	FALSE
TNIK_2	TNIK	737.63/715.18	785.85/700.04	726.4	742.94	0.032439	251.93	6965	0.1982	0.57856	0.42144	0.84289	0.99975	TRUE
FAM205A_3	FAM205A	1158.8/1222	1258.1/1166.7	1190.4	1212.4	0.026434	1992.7	12359	0.19817	0.57854	0.42146	0.84291	0.99975	TRUE
LYSMD2_2	LYSMD2	455.47/546.9	491.76/483.94	501.19	487.85	-0.03883	4179.5	4528.9	0.19817	0.42146	0.57854	0.84292	0.99975	FALSE
FN3KRP_4	FN3KRP	838.39/1036.1	960.16/952.66	937.24	956.41	0.029183	19540	9362.3	0.19814	0.57853	0.42147	0.84294	0.99975	TRUE
EDEM3_1	EDEM3	566.32/440.26	465.47/514.38	503.29	489.92	-0.038754	7945.4	4550.9	0.19813	0.42147	0.57853	0.84294	0.99975	FALSE
UBL3_2	UBL3	495.78/478.42	458.66/541.77	487.1	500.21	0.038247	150.76	4381.6	0.1981	0.57852	0.42148	0.84297	0.99975	TRUE
ABHD5_4	ABHD5	263.01/249.48	234.68/259.72	256.24	247.2	-0.051609	91.46	2082.5	0.19809	0.42149	0.57851	0.84298	0.99975	FALSE
HLA-DQA1_2	HLA-DQA1	84.646/73.377	78.877/70.004	79.011	74.44	-0.084864	63.493	535.17	0.19805	0.4215	0.5785	0.84301	0.99975	FALSE
MYF6_1	MYF6	1021.8/1082.1	1113/1031.8	1051.9	1072.4	0.027806	1816.2	10705	0.19804	0.57849	0.42151	0.84301	0.99975	TRUE
LRRC3B_4	LRRC3B	1106.4/1015.5	1164.7/916.14	1061	1040.4	-0.028248	4131.7	10813	0.19803	0.42151	0.57849	0.84302	0.99975	FALSE
FZD3_2	FZD3	942.19/1057.6	1058.5/981.07	999.89	1019.8	0.028394	6660.7	10093	0.19802	0.57849	0.42151	0.84303	0.99975	TRUE
NAT8B_1	NAT8B	945.21/1058.6	901.73/1062.2	1001.9	981.98	-0.028936	6426.8	10116	0.198	0.42152	0.57848	0.84305	0.99975	FALSE
SNRPD2_1	SNRPD2	419.2/412.87	491.76/364.22	416.03	427.99	0.040798	20.037	3649.8	0.19799	0.57848	0.42152	0.84305	0.99975	TRUE
RBM44_1	RBM44	802.12/694.63	765.4/764.97	748.38	765.18	0.032002	5776.4	7210.1	0.19795	0.57846	0.42154	0.84308	0.99975	TRUE
SSR3_3	SSR3	520.97/642.78	564.8/628	581.88	596.4	0.03551	7418.5	5384.7	0.19794	0.57845	0.42155	0.84309	0.99975	TRUE
E2F3_1	E2F3	382.92/473.52	480.08/352.05	428.22	416.06	-0.041459	4104.6	3774	0.19793	0.42155	0.57845	0.8431	0.99975	FALSE
DCPS_2	DCPS	763.82/672.13	734.24/734.53	717.98	734.38	0.032552	4203.9	6871.4	0.19793	0.57845	0.42155	0.8431	0.99975	TRUE
ADGB_2	ADGB	1388.6/1178.9	1284.4/1329.1	1283.8	1306.7	0.025586	21981	13492	0.19791	0.57844	0.42156	0.84312	0.99975	TRUE
ERICH1_3	ERICH1	811.19/736.7	715.74/866.42	773.94	791.08	0.031552	2773.9	7496.7	0.1979	0.57844	0.42156	0.84312	0.99975	TRUE
SCIN_4	SCIN	620.73/503.85	641.73/511.33	562.29	576.53	0.036008	6830.5	5175.1	0.19789	0.57844	0.42156	0.84313	0.99975	TRUE
OR8K1_4	OR8K1	477.64/585.06	525.85/509.3	531.35	517.57	-0.037823	5769	4846.4	0.19788	0.42157	0.57843	0.84314	0.99975	FALSE
PSMC1_2	PSMC1	347.65/132.08	315.51/181.6	239.86	248.56	0.05114	23236	1929.3	0.19787	0.57843	0.42157	0.84314	0.99975	TRUE
HLA-DRB1_2	HLA-DRB1	284.17/366.88	260/370.31	325.53	315.16	-0.04656	3421	2747.1	0.19785	0.42158	0.57842	0.84317	0.99975	FALSE
RNF31_2	RNF31	947.22/1034.1	971.84/1049	990.67	1010.4	0.028477	3775.7	9984.9	0.19784	0.57841	0.42159	0.84317	0.99975	TRUE
PFKFB1_1	PFKFB1	1545.8/1459.7	1356.5/1699.4	1502.7	1527.9	0.023957	3704.9	16203	0.19781	0.5784	0.4216	0.84319	0.99975	TRUE
CCR3_1	CCR3	604.61/582.12	587.2/570.18	593.37	578.69	-0.036083	252.87	5508.2	0.19781	0.4216	0.5784	0.84319	0.99975	FALSE
PFDN2_4	PFDN2	220.68/376.67	285.32/331.76	298.68	308.54	0.04672	12166	2486.5	0.19781	0.5784	0.4216	0.8432	0.99975	TRUE
HIST2H2AA3_3	HIST2H2AA3	247.89/409.93	292.14/386.54	328.91	339.34	0.044899	13129	2780.2	0.19779	0.57839	0.42161	0.84321	0.99975	TRUE
MX1_2	MX1	1023.8/746.49	1105.3/702.07	885.15	903.66	0.029829	38454	8760.9	0.19778	0.57839	0.42161	0.84322	0.99975	TRUE
ZCCHC17_2	ZCCHC17	795.06/1011.6	758.58/1085.6	903.34	922.07	0.029578	23449	8970.3	0.19778	0.57839	0.42161	0.84322	0.99975	TRUE
PREPL_3	PREPL	622.75/544.94	647.57/491.04	583.85	569.31	-0.036324	3026.8	5405.8	0.19778	0.42161	0.57839	0.84322	0.99975	FALSE
PNPLA4_1	PNPLA4	478.65/713.22	587.2/575.25	595.94	581.22	-0.036008	27512	5535.8	0.19776	0.42161	0.57839	0.84323	0.99975	FALSE
BZW1_2	BZW1	142.08/176.1	166.52/165.37	159.09	165.94	0.060452	578.7	1200.2	0.19775	0.57838	0.42162	0.84324	0.99975	TRUE
CON135_1	CON135	929.09/806.17	986.45/712.21	867.63	849.33	-0.03071	7554.6	8559.9	0.19774	0.42162	0.57838	0.84325	0.99975	FALSE
ZNF195_1	ZNF195	624.76/716.16	515.13/857.29	670.46	686.21	0.033455	4176.3	6346.6	0.19774	0.57837	0.42163	0.84325	0.99975	TRUE
COPE_1	COPE	313.39/278.83	281.43/291.17	296.11	286.3	-0.048442	597.14	2461.8	0.19773	0.42163	0.57837	0.84326	0.99975	FALSE
IL1B_3	IL1B	658.02/655.5	645.62/699.02	656.76	672.32	0.03374	3.1734	6196.4	0.19773	0.57837	0.42163	0.84326	0.99975	TRUE
FBXO9_2	FBXO9	898.85/742.57	800.46/805.55	820.71	803	-0.031435	12212	8025	0.1977	0.42164	0.57836	0.84328	0.99975	FALSE
TMEM258_2	TMEM258	295.25/200.56	262.92/250.59	247.91	256.76	0.05041	4483	2004.3	0.1977	0.57836	0.42164	0.84328	0.99975	TRUE
ZMYND12_4	ZMYND12	617.71/709.31	609.59/748.74	663.51	679.16	0.033593	4195.1	6270.3	0.19769	0.57836	0.42164	0.84328	0.99975	TRUE
PHYHD1_1	PHYHD1	664.06/560.6	638.81/555.97	612.33	597.39	-0.035583	5352.6	5712.9	0.19769	0.42164	0.57836	0.84329	0.99975	FALSE
KIAA1456_1	KIAA1456	1069.2/1340.3	1082.9/1282.4	1204.8	1182.6	-0.026725	36773	12532	0.19768	0.42165	0.57835	0.8433	0.99975	FALSE
GDAP1_1	GDAP1	561.28/570.38	616.41/543.8	565.83	580.1	0.035875	41.418	5212.9	0.19767	0.57835	0.42165	0.8433	0.99975	TRUE
CLEC18C_2	CLEC18C	495.78/523.42	506.37/485.97	509.6	496.17	-0.038458	381.98	4617.1	0.19767	0.42165	0.57835	0.84331	0.99975	FALSE
LINGO3_2	LINGO3	753.75/729.85	838.43/611.77	741.8	725.1	-0.032803	285.47	7136.6	0.19767	0.42165	0.57835	0.84331	0.99975	FALSE
KIAA0226L_1	KIAA0226L	715.46/722.03	689.44/715.26	718.74	702.35	-0.033237	21.589	6879.9	0.19763	0.42167	0.57833	0.84334	0.99975	FALSE
DNAJC11_3	DNAJC11	330.52/214.26	305.77/257.69	272.39	281.73	0.048476	6758.3	2235	0.19761	0.57832	0.42168	0.84335	0.99975	TRUE
FOSL2_4	FOSL2	480.67/560.6	602.78/465.68	520.63	534.23	0.037118	3194.6	4733.2	0.1976	0.57832	0.42168	0.84336	0.99975	TRUE
TTYH1_3	TTYH1	552.21/867.8	592.06/795.4	710.01	693.73	-0.033401	49799	6782.9	0.19758	0.42169	0.57831	0.84338	0.99975	FALSE
RAMP1_2	RAMP1	417.18/339.49	385.62/393.64	378.34	389.63	0.042337	3018	3269.5	0.19757	0.57831	0.42169	0.84338	0.99975	TRUE
TMEM178B_4	TMEM178B	623.76/625.17	624.2/594.52	624.46	609.36	-0.03526	0.99823	5844.4	0.19754	0.4217	0.5783	0.84341	0.99975	FALSE
CCNT2_3	CCNT2	792.04/706.37	823.83/708.15	749.21	765.99	0.03192	3669.4	7219.4	0.19753	0.57829	0.42171	0.84341	0.99975	TRUE
TMTC3_2	TMTC3	478.65/577.23	539.48/543.8	527.94	541.64	0.036886	4859	4810.3	0.1975	0.57828	0.42172	0.84343	0.99975	TRUE
ITGB1BP2_2	ITGB1BP2	1037.9/901.07	1173.4/804.54	969.49	988.98	0.02868	9363.8	9737.4	0.19747	0.57827	0.42173	0.84346	0.99975	TRUE
LPXN_2	LPXN	518.96/748.44	672.89/624.96	633.7	648.92	0.034198	26332	5944.7	0.19746	0.57827	0.42173	0.84347	0.99975	TRUE
IL10_4	IL10	364.78/380.58	345.7/422.05	372.68	383.87	0.042576	124.8	3213	0.19745	0.57826	0.42174	0.84347	0.99975	TRUE
FRMPD2_4	FRMPD2	912.96/1143.7	983.53/1032.8	1028.3	1008.2	-0.028539	26620	10427	0.19745	0.42174	0.57826	0.84348	0.99975	FALSE
RNF212_2	RNF212	629.8/472.55	576.48/553.94	551.17	565.21	0.036221	12365	5056.6	0.19742	0.57825	0.42175	0.8435	0.99975	TRUE
PLA2G2E_2	PLA2G2E	596.55/687.78	662.18/591.48	642.17	626.83	-0.034822	4161.9	6037	0.1974	0.42176	0.57824	0.84351	0.99975	FALSE
TOMM6_3	TOMM6	747.7/761.16	765.4/777.14	754.43	771.27	0.031806	90.576	7277.8	0.19739	0.57824	0.42176	0.84352	0.99975	TRUE
ERAL1_2	ERAL1	307.34/209.37	328.17/170.44	258.36	249.31	-0.051244	4799.6	2102.3	0.19739	0.42176	0.57824	0.84352	0.99975	FALSE
FHOD1_1	FHOD1	144.1/186.87	169.44/175.52	165.48	172.48	0.059383	914.52	1256.1	0.19739	0.57824	0.42176	0.84353	0.99975	TRUE
APPL1_1	APPL1	1024.8/987.16	1020.5/951.64	1006	986.09	-0.028796	708.9	10164	0.19738	0.42176	0.57824	0.84353	0.99975	FALSE
AVP_2	AVP	630.81/903.02	718.66/849.18	766.92	783.92	0.031589	37050	7417.8	0.19738	0.57823	0.42177	0.84353	0.99975	TRUE
SCYL1_2	SCYL1	710.42/658.43	712.81/687.86	684.43	700.34	0.033111	1351.2	6500.2	0.19737	0.57823	0.42177	0.84354	0.99975	TRUE
ZNF552_4	ZNF552	847.46/601.69	707.95/774.1	724.58	741.02	0.032336	30202	6944.7	0.19735	0.57822	0.42178	0.84355	0.99975	TRUE
USP51_4	USP51	1019.8/1149.6	987.42/1140.4	1084.7	1063.9	-0.027889	8423	11093	0.19735	0.42178	0.57822	0.84355	0.99975	FALSE
OARD1_4	OARD1	631.82/445.15	479.1/570.18	538.49	524.64	-0.037508	17422	4921.9	0.19735	0.42178	0.57822	0.84355	0.99975	FALSE
CXorf49B_3	CXorf49B	738.63/834.54	809.22/798.45	786.59	803.83	0.031255	4598.9	7639	0.19735	0.57822	0.42178	0.84356	0.99975	TRUE
SLC35A5_1	SLC35A5	534.07/544.94	512.21/594.52	539.51	553.37	0.036529	59.097	4932.7	0.19735	0.57822	0.42178	0.84356	0.99975	TRUE
TBC1D32_2	TBC1D32	512.91/698.55	525.85/715.26	605.73	620.55	0.034821	17230	5641.5	0.19734	0.57822	0.42178	0.84356	0.99975	TRUE
FPGT-TNNI3K_1	FPGT-TNNI3K	666.08/748.44	649.52/797.43	707.26	723.48	0.032656	3391.8	6752.5	0.19732	0.57821	0.42179	0.84357	0.99975	TRUE
GALNT10_3	GALNT10	482.68/325.79	393.41/391.62	404.24	392.51	-0.042353	12307	3530.2	0.19732	0.42179	0.57821	0.84358	0.99975	FALSE
ROS1_4	ROS1	883.74/1231.8	999.11/1075.4	1057.7	1037.3	-0.028182	60556	10774	0.19731	0.42179	0.57821	0.84358	0.99975	FALSE
SGK2_3	SGK2	586.47/525.38	564.8/575.25	555.92	570.02	0.036066	1866.3	5107.2	0.19728	0.57819	0.42181	0.84361	0.99975	TRUE
PIH1D2_3	PIH1D2	1133.6/1164.2	1173.4/1081.5	1148.9	1127.5	-0.027207	468.15	11861	0.19726	0.42181	0.57819	0.84363	0.99975	FALSE
AP3D1_1	AP3D1	962.34/1148.6	936.79/1133.2	1055.5	1035	-0.028196	17345	10747	0.19724	0.42182	0.57818	0.84364	0.99975	FALSE
SCGB1D2_1	SCGB1D2	734.6/598.75	645.62/656.41	666.68	651.02	-0.034242	9227.3	6305.1	0.19723	0.42182	0.57818	0.84365	0.99975	FALSE
WDR26_4	WDR26	478.65/386.45	492.74/347.99	432.55	420.36	-0.041134	4250.4	3818.2	0.19722	0.42183	0.57817	0.84365	0.99975	FALSE
ZNF628_2	ZNF628	581.43/551.79	414.83/689.89	566.61	552.36	-0.036682	439.29	5221.2	0.19721	0.42183	0.57817	0.84366	0.99975	FALSE
FAM110C_4	FAM110C	972.42/900.09	1109.1/801.49	936.25	955.32	0.029056	2615.7	9350.9	0.19718	0.57816	0.42184	0.84368	0.99975	TRUE
CON090_4	CON090	919.01/1237.6	1165.6/949.62	1078.3	1057.6	-0.027929	50757	11018	0.19714	0.42186	0.57814	0.84372	0.99975	FALSE
R3HDM4_4	R3HDM4	696.31/619.3	627.12/657.43	657.8	642.27	-0.034419	2965.3	6207.8	0.19712	0.42187	0.57813	0.84373	0.99975	FALSE
LDLRAP1_3	LDLRAP1	694.29/692.68	614.46/804.54	693.49	709.5	0.032887	1.3096	6600.2	0.1971	0.57813	0.42187	0.84375	0.99975	TRUE
ESPL1_3	ESPL1	315.41/469.61	289.22/472.78	392.51	381	-0.042831	11890	3411.8	0.19707	0.42189	0.57811	0.84377	0.99975	FALSE
MAPK8IP3_2	MAPK8IP3	910.95/817.91	891.99/800.48	864.43	846.23	-0.03065	4328.3	8523.3	0.19705	0.42189	0.57811	0.84379	0.99975	FALSE
EIF3K_4	EIF3K	849.48/803.23	894.91/722.36	826.35	808.64	-0.031233	1069.4	8089.1	0.19701	0.42191	0.57809	0.84382	0.99975	FALSE
CON018_1	CON018	537.1/586.04	482.03/612.79	561.57	547.41	-0.036777	1197.5	5167.3	0.19698	0.42192	0.57808	0.84385	0.99975	FALSE
HSD17B10_3	HSD17B10	188.44/186.87	224.95/165.37	187.65	195.16	0.056295	1.2339	1452.5	0.19697	0.57807	0.42193	0.84385	0.99975	TRUE
ASPRV1_1	ASPRV1	911.95/1053.7	900.76/1025.7	982.82	963.23	-0.029018	10044	9893.1	0.19696	0.42193	0.57807	0.84386	0.99975	FALSE
CA1_4	CA1	967.38/964.66	1015.7/877.58	966.02	946.62	-0.02923	3.6933	9696.9	0.19696	0.42193	0.57807	0.84386	0.99975	FALSE
BBS1_1	BBS1	776.92/1029.2	836.49/932.37	903.08	884.43	-0.030074	31829	8967.3	0.19696	0.42193	0.57807	0.84386	0.99975	FALSE
ARFRP1_4	ARFRP1	383.93/228.94	418.73/214.07	306.43	316.4	0.046035	12011	2561.4	0.19695	0.57807	0.42193	0.84386	0.99975	TRUE
KRT2_3	KRT2	759.79/713.22	697.23/742.65	736.51	719.94	-0.032778	1084.5	7077.6	0.19693	0.42194	0.57806	0.84389	0.99975	FALSE
SNAPC1_4	SNAPC1	71.546/24.459	47.716/41.596	48.002	44.656	-0.10204	1108.6	301.48	0.19692	0.42194	0.57806	0.84389	0.99975	FALSE
PAQR8_3	PAQR8	627.79/966.62	743/816.71	797.2	779.86	-0.031697	57402	7758.8	0.19692	0.42194	0.57806	0.84389	0.99975	FALSE
HIPK2_2	HIPK2	712.43/815.95	773.19/721.34	764.19	747.27	-0.032269	5357.8	7387.2	0.19692	0.42194	0.57806	0.84389	0.99975	FALSE
CON121_2	CON121	1138.7/1193.6	1127.6/1247.9	1166.1	1187.8	0.026494	1507.6	12067	0.19692	0.57805	0.42195	0.84389	0.99975	TRUE
SPATA25_2	SPATA25	306.34/375.69	306.74/354.08	341.01	330.41	-0.04543	2404.9	2899	0.19691	0.42195	0.57805	0.8439	0.99975	FALSE
ARMCX6_2	ARMCX6	580.43/738.66	659.26/690.91	659.54	675.08	0.033545	12519	6226.9	0.19691	0.57805	0.42195	0.8439	0.99975	TRUE
SLC4A1AP_2	SLC4A1AP	509.89/453.96	446.97/542.78	481.92	494.88	0.038187	1564.1	4327.7	0.1969	0.57805	0.42195	0.84391	0.99975	TRUE
GNB3_3	GNB3	570.35/392.32	500.53/436.26	481.34	468.39	-0.039244	15847	4321.6	0.19689	0.42196	0.57804	0.84391	0.99975	FALSE
GTDC1_3	GTDC1	402.07/396.23	437.23/337.84	399.15	387.54	-0.042486	17.005	3478.8	0.19688	0.42196	0.57804	0.84392	0.99975	FALSE
PRR20E_3	PRR20E	727.55/811.06	798.51/706.12	769.3	752.32	-0.03217	3486.9	7444.6	0.19687	0.42196	0.57804	0.84393	0.99975	FALSE
APOPT1_3	APOPT1	361.76/466.68	383.67/421.04	414.22	402.36	-0.041816	5503.8	3631.3	0.19685	0.42197	0.57803	0.84395	0.99975	FALSE
TMX2_2	TMX2	329.51/436.35	334.01/454.52	382.93	394.26	0.041972	5706.8	3315.5	0.19683	0.57802	0.42198	0.84396	0.99975	TRUE
ALG14_4	ALG14	465.55/226	371.01/341.9	345.78	356.46	0.043773	28692	2945.9	0.19682	0.57802	0.42198	0.84397	0.99975	TRUE
DMRTC1B_1	DMRTC1B	418.19/279.81	432.36/287.12	349	359.74	0.043606	9574.4	2977.7	0.19682	0.57802	0.42198	0.84397	0.99975	TRUE
XRN1_3	XRN1	461.52/329.71	420.68/393.64	395.61	407.16	0.041406	8687.4	3443.1	0.1968	0.57801	0.42199	0.84398	0.99975	TRUE
PCP4L1_2	PCP4L1	1387.6/1519.4	1339.9/1616.2	1453.5	1478.1	0.024167	8686.4	15587	0.1968	0.57801	0.42199	0.84399	0.99975	TRUE
TGS1_4	TGS1	328.51/321.88	345.7/284.07	325.19	314.88	-0.046326	21.951	2743.8	0.19679	0.422	0.578	0.84399	0.99975	FALSE
TAPBPL_4	TAPBPL	421.21/578.21	505.4/520.46	499.71	512.93	0.037595	12324	4513.4	0.19677	0.578	0.422	0.84401	0.99975	TRUE
USP26_3	USP26	700.34/900.09	661.2/973.96	800.21	817.58	0.030943	19949	7792.8	0.19676	0.57799	0.42201	0.84401	0.99975	TRUE
FMNL2_2	FMNL2	1008.7/755.29	1006.9/720.33	881.99	863.61	-0.030344	32106	8724.7	0.19676	0.42201	0.57799	0.84402	0.99975	FALSE
RGMB_2	RGMB	968.38/1011.6	936.79/1082.5	990	1009.7	0.028328	934.66	9977.1	0.19674	0.57798	0.42202	0.84403	0.99975	TRUE
FBXW9_2	FBXW9	267.04/245.57	267.79/262.77	256.3	265.28	0.049481	230.46	2083	0.19671	0.57797	0.42203	0.84405	0.99975	TRUE
CALML3_3	CALML3	1489.4/1582	1422.7/1699.4	1535.7	1561	0.023611	4291.5	16616	0.19671	0.57797	0.42203	0.84406	0.99975	TRUE
ZNF44_4	ZNF44	727.55/575.27	690.42/643.22	651.41	666.82	0.033678	11594	6137.9	0.19668	0.57796	0.42204	0.84408	0.99975	TRUE
CATSPER2_4	CATSPER2	457.49/640.82	483/643.22	549.16	563.11	0.036139	16806	5035.2	0.19667	0.57796	0.42204	0.84409	0.99975	TRUE
TECTA_2	TECTA	1048/1093.8	1076/1106.9	1070.9	1091.5	0.027406	1049.3	10930	0.19663	0.57794	0.42206	0.84412	0.99975	TRUE
REV3L_2	REV3L	1309/1083	1286.4/1149.5	1196	1217.9	0.026177	25525	12427	0.19661	0.57793	0.42207	0.84413	0.99975	TRUE
KRT3_3	KRT3	726.54/696.59	611.54/779.17	711.57	695.36	-0.033197	448.53	6800.2	0.19656	0.42209	0.57791	0.84417	0.99975	FALSE
CCS_3	CCS	694.29/747.46	608.62/800.48	720.88	704.55	-0.033014	1413.5	6903.6	0.19656	0.42209	0.57791	0.84418	0.99975	FALSE
HNRNPH2_3	HNRNPH2	1231.4/947.05	1185.1/1034.8	1089.2	1110	0.027201	40425	11147	0.19653	0.5779	0.4221	0.84419	0.99975	TRUE
BOLA1_4	BOLA1	806.15/908.89	852.07/826.86	857.52	839.46	-0.030672	5278.3	8444.3	0.19653	0.4221	0.5779	0.8442	0.99975	FALSE
ATP11A_3	ATP11A	1368.4/1032.2	1214.3/1142.4	1200.3	1178.3	-0.026608	56539	12479	0.19652	0.4221	0.5779	0.8442	0.99975	FALSE
NAGPA_1	NAGPA	420.2/637.89	561.88/523.51	529.05	542.69	0.03667	23693	4822	0.1965	0.57789	0.42211	0.84422	0.99975	TRUE
HORMAD1_1	HORMAD1	854.52/948.03	774.16/991.21	901.27	882.69	-0.030026	4372.1	8946.5	0.19648	0.42212	0.57788	0.84423	0.99975	FALSE
EZR_2	EZR	576.4/647.67	624.2/570.18	612.03	597.19	-0.035369	2540.2	5709.6	0.19648	0.42212	0.57788	0.84424	0.99975	FALSE
SLC35F1_1	SLC35F1	643.91/664.3	677.76/599.6	654.11	638.68	-0.034386	207.95	6167.4	0.19648	0.42212	0.57788	0.84424	0.99975	FALSE
SLC38A6_1	SLC38A6	521.98/663.33	519.03/637.14	592.65	578.08	-0.035851	9989.2	5500.5	0.19646	0.42213	0.57787	0.84425	0.99975	FALSE
CHRNA5_1	CHRNA5	705.38/811.06	665.1/817.72	758.22	741.41	-0.032295	5583.9	7320.2	0.19644	0.42213	0.57787	0.84427	0.99975	FALSE
ZBED4_3	ZBED4	400.05/316.99	358.35/380.46	358.52	369.4	0.043035	3449.8	3072	0.1964	0.57785	0.42215	0.84429	0.99975	TRUE
AHRR_1	AHRR	74.569/104.68	95.431/74.062	89.626	84.747	-0.079851	453.47	618.88	0.19638	0.42215	0.57785	0.84431	0.99975	FALSE
CD200_2	CD200	1196.1/895.2	1133.5/998.31	1045.7	1065.9	0.027637	45278	10631	0.19634	0.57783	0.42217	0.84435	0.99975	TRUE
SRSF4_3	SRSF4	387.96/362.97	384.65/343.93	375.46	364.29	-0.043474	312.21	3240.8	0.1963	0.42219	0.57781	0.84437	0.99975	FALSE
NLRP9_3	NLRP9	1022.8/1145.7	1245.5/881.64	1084.2	1063.6	-0.027741	7546.7	11088	0.19628	0.4222	0.5778	0.84439	0.99975	FALSE
ATG7_3	ATG7	471.6/327.75	410.94/365.24	399.67	388.09	-0.042328	10346	3484	0.19627	0.4222	0.5778	0.8444	0.99975	FALSE
CHMP1B_2	CHMP1B	503.84/585.06	494.69/621.92	544.45	558.3	0.036179	3297.9	4985.2	0.19618	0.57777	0.42223	0.84447	0.99975	TRUE
KIAA0319L_3	KIAA0319L	508.88/438.3	514.16/458.58	473.59	486.37	0.038324	2490.6	4241.1	0.19618	0.57776	0.42224	0.84447	0.99975	TRUE
P3H1_3	P3H1	1119.5/829.65	897.83/1012.5	974.59	955.18	-0.029002	42019	9796.9	0.19616	0.42224	0.57776	0.84448	0.99975	FALSE
PRH1_3	PRH1	729.56/744.53	812.14/694.96	737.05	753.55	0.03191	111.98	7083.6	0.19612	0.57774	0.42226	0.84452	0.99975	TRUE
ECM1_4	ECM1	496.79/285.68	514.16/291.17	391.23	402.67	0.041454	22283	3399	0.19612	0.57774	0.42226	0.84452	0.99975	TRUE
PPP1R9A_2	PPP1R9A	703.36/871.72	662.18/878.6	787.54	770.39	-0.031728	14171	7649.8	0.19611	0.42226	0.57774	0.84452	0.99975	FALSE
TYW1_1	TYW1	596.55/470.59	560.9/478.87	533.57	519.88	-0.037413	7932.9	4869.8	0.1961	0.42227	0.57773	0.84453	0.99975	FALSE
NOXRED1_4	NOXRED1	451.44/465.7	346.67/595.54	458.57	471.1	0.03882	101.6	4085.6	0.19609	0.57773	0.42227	0.84454	0.99975	TRUE
AATF_4	AATF	505.86/506.79	461.58/524.52	506.32	493.05	-0.038252	0.43332	4582.7	0.19609	0.42227	0.57773	0.84454	0.99975	FALSE
GAREML_2	GAREML	1078.2/1352.1	1042.9/1343.3	1215.2	1193.1	-0.026411	37501	12658	0.19608	0.42227	0.57773	0.84455	0.99975	FALSE
RANBP1_3	RANBP1	339.59/296.44	341.8/314.51	318.02	328.15	0.045139	930.86	2673.8	0.19608	0.57773	0.42227	0.84455	0.99975	TRUE
MPZ_1	MPZ	685.23/684.85	599.85/738.59	685.04	669.22	-0.033648	0.070711	6507	0.19606	0.42228	0.57772	0.84457	0.99975	FALSE
COL19A1_1	COL19A1	513.92/424.61	483.97/429.15	469.26	456.56	-0.039496	3988.4	4196.2	0.19604	0.42229	0.57771	0.84458	0.99975	FALSE
NBR1_4	NBR1	521.98/861.93	709.89/642.21	691.96	676.05	-0.033501	57783	6583.3	0.19604	0.42229	0.57771	0.84458	0.99975	FALSE
LRFN1_3	LRFN1	453.46/383.52	520/293.2	418.49	406.6	-0.041458	2446	3674.7	0.19602	0.4223	0.5777	0.84459	0.99975	FALSE
OR52L1_1	OR52L1	1019.8/941.18	1037.1/962.8	980.48	999.95	0.028336	3088.8	9865.7	0.196	0.57769	0.42231	0.84461	0.99975	TRUE
GABARAPL1_4	GABARAPL1	322.46/353.19	284.35/370.31	337.82	327.33	-0.045393	472.09	2867.6	0.19598	0.42231	0.57769	0.84463	0.99975	FALSE
ACKR4_2	ACKR4	517.95/499.94	641.73/402.78	508.95	522.25	0.037162	162.18	4610.2	0.19597	0.57768	0.42232	0.84463	0.99975	TRUE
PRR5-ARHGAP8_4	PRR5-ARHGAP8	856.53/588.97	711.84/701.05	722.75	706.45	-0.032874	35795	6924.4	0.19594	0.42233	0.57767	0.84465	0.99975	FALSE
RPS17_4	RPS17	435.32/222.09	324.27/312.48	328.7	318.38	-0.045911	22734	2778.1	0.19593	0.42233	0.57767	0.84467	0.99975	FALSE
TROVE2_3	TROVE2	885.75/1098.7	1003/1020.6	992.22	1011.8	0.028184	22672	10003	0.19591	0.57766	0.42234	0.84468	0.99975	TRUE
OSGEPL1_1	OSGEPL1	557.25/912.81	641.73/795.4	735.03	718.57	-0.032633	63210	7061.1	0.1959	0.42234	0.57766	0.84468	0.99975	FALSE
OR2A2_3	OR2A2	1342.2/1252.3	1225/1415.3	1297.3	1320.2	0.025219	4044.6	13657	0.1959	0.57766	0.42234	0.84469	0.99975	TRUE
SEMA4G_1	SEMA4G	1245.5/1028.3	1179.3/1052.1	1136.9	1115.7	-0.027137	23598	11716	0.19589	0.42235	0.57765	0.8447	0.99975	FALSE
LRBA_2	LRBA	622.75/812.04	649.52/817.72	717.39	733.62	0.032229	17915	6864.9	0.19587	0.57764	0.42236	0.84471	0.99975	TRUE
OTOS_4	OTOS	258.97/316.99	253.19/341.9	287.98	297.54	0.046967	1682.7	2383.7	0.19586	0.57764	0.42236	0.84472	0.99975	TRUE
CLPS_3	CLPS	250.91/218.17	324.27/127.83	234.54	226.05	-0.052967	535.95	1879.8	0.19584	0.42237	0.57763	0.84474	0.99975	FALSE
RNASEH2C_1	RNASEH2C	775.92/580.17	712.81/674.67	678.04	693.74	0.032982	19159	6429.9	0.19583	0.57763	0.42237	0.84475	0.99975	TRUE
RPL36AL_1	RPL36AL	155.18/95.879	190.86/72.033	125.53	131.45	0.065931	1758.5	912.89	0.19582	0.57762	0.42238	0.84476	0.99975	TRUE
TUBA3C_1	TUBA3C	800.1/674.09	786.82/720.33	737.09	753.58	0.031859	7939.8	7084.1	0.19581	0.57762	0.42238	0.84476	0.99975	TRUE
HOXA2_1	HOXA2	210.61/456.89	208.39/438.28	333.75	323.34	-0.045584	30328	2827.6	0.1958	0.42238	0.57762	0.84477	0.99975	FALSE
DYRK1A_2	DYRK1A	1263.6/918.68	964.05/1176.9	1091.2	1070.5	-0.027597	59499	11170	0.19579	0.42239	0.57761	0.84477	0.99975	FALSE
CON168_3	CON168	787/796.38	780.01/769.03	791.69	774.52	-0.031603	43.996	7696.6	0.19578	0.42239	0.57761	0.84478	0.99975	FALSE
MYNN_4	MYNN	73.561/135.01	45.768/152.18	104.29	98.975	-0.074688	1888.2	737.05	0.19575	0.4224	0.5776	0.8448	0.99975	FALSE
RDH16_4	RDH16	954.28/951.94	955.29/989.18	953.11	972.24	0.028635	2.7298	9546.6	0.19575	0.5776	0.4224	0.8448	0.99975	TRUE
SEC31B_1	SEC31B	988.54/1236.6	968.92/1214.4	1112.6	1091.7	-0.027365	30778	11426	0.19575	0.4224	0.5776	0.84481	0.99975	FALSE
ATRAID_4	ATRAID	468.57/348.29	385.62/407.85	408.43	396.73	-0.041826	7233.5	3572.7	0.19574	0.42241	0.57759	0.84481	0.99975	FALSE
VPS4B_1	VPS4B	534.07/527.33	508.32/580.32	530.7	544.32	0.03648	22.705	4839.5	0.19573	0.57759	0.42241	0.84482	0.99975	TRUE
CDHR5_1	CDHR5	931.1/845.3	942.63/870.48	888.2	906.55	0.029477	3680.9	8796	0.19571	0.57758	0.42242	0.84484	0.99975	TRUE
FAM222A_2	FAM222A	684.22/702.46	602.78/815.7	693.34	709.24	0.032658	166.39	6598.5	0.1957	0.57758	0.42242	0.84485	0.99975	TRUE
HAUS5_2	HAUS5	234.79/75.333	197.68/125.8	155.06	161.74	0.060464	12713	1165.1	0.19569	0.57757	0.42243	0.84486	0.99975	TRUE
ZNF225_4	ZNF225	325.48/354.17	359.33/299.29	339.82	329.31	-0.045205	411.35	2887.3	0.19566	0.42244	0.57756	0.84487	0.99975	FALSE
CEP44_4	CEP44	1084.3/727.9	1023.5/825.84	906.08	924.65	0.029228	63500	9001.9	0.19566	0.57756	0.42244	0.84487	0.99975	TRUE
PRKX_4	PRKX	316.41/271	292.14/275.96	293.71	284.05	-0.048091	1031	2438.7	0.19565	0.42244	0.57756	0.84488	0.99975	FALSE
SPNS2_2	SPNS2	602.6/743.55	687.5/689.89	673.07	688.69	0.033051	9934.2	6375.3	0.19564	0.57755	0.42245	0.84489	0.99975	TRUE
ZHX1_4	ZHX1	416.17/360.04	352.51/446.4	388.1	399.46	0.041487	1575.8	3367.5	0.19562	0.57755	0.42245	0.84491	0.99975	TRUE
ADGRA1_3	ADGRA1	1150.8/938.24	1119.9/1009.5	1044.5	1064.7	0.027549	22585	10618	0.19561	0.57754	0.42246	0.84491	0.99975	TRUE
ITSN1_3	ITSN1	670.11/670.17	587.2/784.24	670.14	685.72	0.033104	0.0020391	6343.1	0.19559	0.57754	0.42246	0.84493	0.99975	TRUE
C6orf99_3	C6orf99	675.15/954.88	822.85/842.07	815.01	832.46	0.030528	39124	7960.4	0.19559	0.57754	0.42246	0.84493	0.99975	TRUE
KCNQ5_4	KCNQ5	669.1/604.62	614.46/629.02	636.86	621.74	-0.034617	2078.7	5979.2	0.19558	0.42247	0.57753	0.84494	0.99975	FALSE
ZBTB25_4	ZBTB25	584.46/623.21	599.85/637.14	603.84	618.5	0.034551	751.01	5621	0.19554	0.57751	0.42249	0.84497	0.99975	TRUE
TMEM81_3	TMEM81	303.31/256.33	263.9/276.97	279.82	270.43	-0.04905	1103.7	2305.8	0.19549	0.42251	0.57749	0.84501	0.99975	FALSE
SEC11C_4	SEC11C	1083.3/848.24	997.16/895.84	965.75	946.5	-0.029009	27619	9693.8	0.19547	0.42251	0.57749	0.84503	0.99975	FALSE
CTAG1B_4	CTAG1B	410.13/325.79	395.36/318.57	367.96	356.96	-0.043654	3556.2	3165.9	0.19545	0.42252	0.57748	0.84504	0.99975	FALSE
TNFAIP8L3_3	TNFAIP8L3	455.47/474.5	521.95/433.21	464.99	477.58	0.038471	181.06	4152	0.19544	0.57748	0.42252	0.84505	0.99975	TRUE
XKR9_3	XKR9	1523.6/1386.3	1397.4/1561.4	1455	1479.4	0.02399	9424	15605	0.19543	0.57747	0.42253	0.84506	0.99975	TRUE
C8orf33_2	C8orf33	576.4/509.72	540.45/573.22	543.06	556.84	0.036077	2222.6	4970.4	0.19541	0.57746	0.42254	0.84507	0.99975	TRUE
MFSD11_3	MFSD11	352.69/440.26	382.7/433.21	396.48	407.96	0.04108	3834.3	3451.8	0.19541	0.57746	0.42254	0.84507	0.99975	TRUE
TLR10_2	TLR10	951.25/1045.9	804.35/1153.5	998.56	978.95	-0.02859	4475.4	10077	0.19538	0.42255	0.57745	0.84509	0.99975	FALSE
RALGDS_4	RALGDS	345.64/538.1	412.89/446.4	441.87	429.64	-0.040375	18520	3913.7	0.19537	0.42255	0.57745	0.8451	0.99975	FALSE
HLA-DQA2_1	HLA-DQA2	1166.9/867.8	1076/998.31	1017.4	1037.2	0.027817	44729	10298	0.19537	0.57745	0.42255	0.84511	0.99975	TRUE
CPEB1_2	CPEB1	861.57/873.67	945.55/825.84	867.62	885.7	0.029712	73.228	8559.9	0.19536	0.57744	0.42256	0.84511	0.99975	TRUE
B3GNT8_3	B3GNT8	688.25/745.51	743.98/657.43	716.88	700.7	-0.032883	1639.3	6859.2	0.19533	0.42257	0.57743	0.84514	0.99975	FALSE
CDH20_3	CDH20	485.7/465.7	566.75/359.15	475.7	462.95	-0.039122	200.13	4263	0.19532	0.42257	0.57743	0.84514	0.99975	FALSE
PIBF1_3	PIBF1	554.23/720.07	659.26/645.25	637.15	652.25	0.033752	13752	5982.3	0.1953	0.57742	0.42258	0.84516	0.99975	TRUE
PTAR1_1	PTAR1	461.52/582.12	455.73/614.82	521.82	535.27	0.036655	7272.5	4745.7	0.1953	0.57742	0.42258	0.84516	0.99975	TRUE
NFATC1_3	NFATC1	1076.2/884.43	1120.8/878.6	980.32	999.71	0.028235	18388	9863.8	0.19528	0.57741	0.42259	0.84518	0.99975	TRUE
LINGO1_2	LINGO1	687.24/605.6	647.57/614.82	646.42	631.19	-0.034341	3332.4	6083.4	0.19525	0.4226	0.5774	0.8452	0.99975	FALSE
TMSB15A_1	TMSB15A	712.43/994.01	891.02/851.2	853.22	871.11	0.029902	39643	8395.2	0.19525	0.5774	0.4226	0.8452	0.99975	TRUE
MAP1LC3B_2	MAP1LC3B	595.54/695.61	663.15/597.57	645.58	630.36	-0.034359	5007	6074.2	0.19525	0.4226	0.5774	0.8452	0.99975	FALSE
SLC30A6_4	SLC30A6	628.8/765.07	672.89/752.79	696.93	712.84	0.032511	9286.1	6638.3	0.19523	0.57739	0.42261	0.84521	0.99975	TRUE
PHF20L1_4	PHF20L1	1104.4/859.98	1054.6/948.6	982.2	1001.6	0.028202	29877	9885.8	0.19521	0.57739	0.42261	0.84523	0.99975	TRUE
PQBP1_3	PQBP1	610.66/905.96	752.74/730.47	758.31	741.61	-0.032086	43601	7321.2	0.19518	0.42262	0.57738	0.84525	0.99975	FALSE
ULK2_4	ULK2	784.99/856.06	824.8/851.2	820.52	838	0.030372	2525.9	8022.9	0.19514	0.57736	0.42264	0.84529	0.99975	TRUE
CON118_4	CON118	494.77/558.64	485.92/594.52	526.71	540.22	0.036485	2039.6	4797.3	0.19513	0.57736	0.42264	0.84529	0.99975	TRUE
CON227_1	CON227	880.72/1031.2	796.56/1153.5	955.95	975.05	0.028508	11321	9579.7	0.19512	0.57735	0.42265	0.8453	0.99975	TRUE
OR6K2_3	OR6K2	911.95/1012.6	868.62/1017.6	962.28	943.11	-0.029002	5064.6	9653.3	0.19512	0.42265	0.57735	0.8453	0.99975	FALSE
ADPRHL2_1	ADPRHL2	529.03/539.07	534.61/506.26	534.05	520.43	-0.037199	50.4	4875	0.19506	0.42267	0.57733	0.84534	0.99975	FALSE
SASS6_3	SASS6	339.59/367.86	376.86/352.05	353.73	364.45	0.042978	399.66	3024.5	0.19504	0.57732	0.42268	0.84536	0.99975	TRUE
C14orf2_4	C14orf2	660.03/497.01	622.25/506.26	578.52	564.26	-0.035954	13289	5348.7	0.19504	0.42268	0.57732	0.84536	0.99975	FALSE
PLBD1_3	PLBD1	716.46/715.18	850.12/613.8	715.82	731.96	0.032121	0.82592	6847.4	0.19503	0.57732	0.42268	0.84537	0.99975	TRUE
NOS3_1	NOS3	1213.3/1669.1	1363.3/1567.5	1441.2	1465.4	0.024034	1.0389e+05	15433	0.19501	0.57731	0.42269	0.84539	0.99975	TRUE
MAGEH1_3	MAGEH1	772.89/738.66	604.72/873.52	755.78	739.12	-0.0321	586.02	7292.9	0.195	0.4227	0.5773	0.8454	0.99975	FALSE
GPR171_2	GPR171	1174/1143.7	1079/1281.4	1158.8	1180.2	0.026304	457.65	11979	0.19498	0.5773	0.4227	0.84541	0.99975	TRUE
OR51T1_4	OR51T1	759.79/636.91	726.45/702.07	698.35	714.26	0.032442	7550.3	6653.9	0.19498	0.5773	0.4227	0.84541	0.99975	TRUE
DEFB131_3	DEFB131	1195.1/1335.5	1211.4/1274.3	1265.3	1242.8	-0.02581	9848	13267	0.19493	0.42272	0.57728	0.84545	0.99975	FALSE
REN_4	REN	921.02/822.8	958.21/821.78	871.91	890	0.029585	4824.2	8609	0.19492	0.57727	0.42273	0.84546	0.99975	TRUE
ATP7B_2	ATP7B	498.8/785.62	560.9/753.81	642.21	657.36	0.033573	41132	6037.5	0.1949	0.57726	0.42274	0.84547	0.99975	TRUE
RPA2_4	RPA2	393/410.91	408.99/417.99	401.95	413.49	0.040733	160.43	3507.1	0.19485	0.57725	0.42275	0.84551	0.99975	TRUE
PPP1R36_2	PPP1R36	611.66/799.32	672.89/706.12	705.49	689.51	-0.033015	17607	6732.9	0.1948	0.42278	0.57722	0.84555	0.99975	FALSE
PAQR4_2	PAQR4	580.43/603.65	471.31/741.63	592.04	606.47	0.034703	269.57	5493.8	0.19479	0.57722	0.42278	0.84556	0.99975	TRUE
KHK_2	KHK	601.59/636.91	617.38/591.48	619.25	604.43	-0.034883	623.83	5787.8	0.19476	0.42279	0.57721	0.84558	0.99975	FALSE
TTL_3	TTL	802.12/714.2	854.99/628	758.16	741.5	-0.032018	3864.7	7319.6	0.19476	0.42279	0.57721	0.84558	0.99975	FALSE
SPRR3_2	SPRR3	525/536.14	493.71/594.52	530.57	544.12	0.036305	62.001	4838.1	0.19475	0.57721	0.42279	0.84558	0.99975	TRUE
DNAH8_3	DNAH8	904.9/953.9	795.59/1025.7	929.4	910.65	-0.029375	1200.3	9271.4	0.19475	0.42279	0.57721	0.84559	0.99975	FALSE
ELF4_4	ELF4	1094.3/1194.6	1265/1066.3	1144.5	1165.6	0.02641	5022.8	11807	0.19475	0.57721	0.42279	0.84559	0.99975	TRUE
RD3_3	RD3	237.81/273.94	220.08/309.44	255.88	264.76	0.04903	652.55	2079	0.19475	0.57721	0.42279	0.84559	0.99975	TRUE
CON014_4	CON014	1440/1524.3	1400.3/1613.1	1482.1	1506.7	0.023723	3553.1	15945	0.19473	0.5772	0.4228	0.8456	0.99975	TRUE
REEP1_3	REEP1	494.77/357.1	505.4/322.63	425.94	414.01	-0.040871	9476.9	3750.6	0.19472	0.42281	0.57719	0.84561	0.99975	FALSE
PPP4C_1	PPP4C	167.28/111.53	166.52/124.79	139.4	145.65	0.062828	1553.6	1030.3	0.1947	0.57718	0.42282	0.84564	0.99975	TRUE
RPL36_3	RPL36	117.9/148.71	102.25/152.18	133.3	127.21	-0.066944	474.66	978.47	0.19469	0.42282	0.57718	0.84563	0.99975	FALSE
HNRNPM_3	HNRNPM	306.34/363.95	384.65/306.39	335.14	345.52	0.043867	1659.6	2841.2	0.19469	0.57718	0.42282	0.84563	0.99975	TRUE
TMEM109_1	TMEM109	947.22/631.04	750.79/793.38	789.13	772.08	-0.031468	49986	7667.7	0.19469	0.42282	0.57718	0.84564	0.99975	FALSE
IZUMO4_1	IZUMO4	916.99/891.28	928.02/917.15	904.14	922.59	0.029109	330.51	8979.5	0.19468	0.57718	0.42282	0.84564	0.99975	TRUE
SH2D2A_2	SH2D2A	814.21/894.22	918.28/825.84	854.21	872.06	0.0298	3200.7	8406.5	0.19467	0.57718	0.42282	0.84565	0.99975	TRUE
DTX2_3	DTX2	448.42/497.01	488.84/481.91	472.71	485.38	0.038061	1180.3	4232	0.19467	0.57717	0.42283	0.84565	0.99975	TRUE
STAP2_3	STAP2	580.43/615.39	556.03/610.76	597.91	583.4	-0.035385	611.1	5557.1	0.19465	0.42283	0.57717	0.84566	0.99975	FALSE
APLP2_4	APLP2	473.61/537.12	553.11/483.94	505.36	518.53	0.037018	2016.5	4572.7	0.19463	0.57716	0.42284	0.84568	0.99975	TRUE
CON066_1	CON066	1084.3/931.4	1103.3/951.64	1007.8	1027.5	0.02782	11685	10186	0.19462	0.57716	0.42284	0.84569	0.99975	TRUE
LRRN4_2	LRRN4	643.91/826.71	623.23/814.68	735.31	718.95	-0.032411	16708	7064.2	0.19462	0.42285	0.57715	0.84569	0.99975	FALSE
COL7A1_4	COL7A1	286.18/288.62	308.69/285.09	287.4	296.89	0.046712	2.959	2378.2	0.19462	0.57715	0.42285	0.84569	0.99975	TRUE
H2AFZ_3	H2AFZ	828.32/718.11	813.11/767	773.22	790.06	0.031045	6072.4	7488.5	0.19461	0.57715	0.42285	0.8457	0.99975	TRUE
OR10A3_4	OR10A3	778.94/959.77	866.67/835.99	869.35	851.33	-0.03019	16349	8579.7	0.19459	0.42286	0.57714	0.84572	0.99975	FALSE
DEFB1_4	DEFB1	844.44/766.05	766.37/878.6	805.25	822.49	0.030522	3072.2	7849.8	0.19457	0.57714	0.42286	0.84573	0.99975	TRUE
PURA_3	PURA	860.56/867.8	800.46/963.82	864.18	882.14	0.029634	26.205	8520.5	0.19452	0.57711	0.42289	0.84577	0.99975	TRUE
MMP24_3	MMP24	566.32/583.1	436.26/684.82	574.71	560.54	-0.035956	140.81	5307.8	0.19451	0.42289	0.57711	0.84578	0.99975	FALSE
DCT_3	DCT	406.1/493.09	507.34/367.27	449.59	437.31	-0.039893	3784	3993.1	0.19447	0.4229	0.5771	0.8458	0.99975	FALSE
ST13_2	ST13	330.52/292.53	322.32/320.6	311.52	321.46	0.045154	721.7	2610.7	0.19446	0.57709	0.42291	0.84581	0.99975	TRUE
CCR2_1	CCR2	590.5/712.24	653.41/618.87	651.37	636.14	-0.03408	7410.3	6137.5	0.1944	0.42293	0.57707	0.84586	0.99975	FALSE
OSTN_3	OSTN	1311/1041	1198.7/1196.2	1176	1197.4	0.026066	36457	12185	0.19439	0.57707	0.42293	0.84587	0.99975	TRUE
GPC2_2	GPC2	1254.6/1087.9	1170.5/1129.2	1171.2	1149.8	-0.026589	13884	12128	0.19438	0.42294	0.57706	0.84588	0.99975	FALSE
DENND4A_1	DENND4A	490.74/419.71	514.16/421.04	455.23	467.6	0.038597	2522.5	4051.1	0.19435	0.57705	0.42295	0.8459	0.99975	TRUE
LRGUK_3	LRGUK	583.45/677.02	682.63/607.71	630.24	645.17	0.033735	4378	5907.1	0.19431	0.57703	0.42297	0.84593	0.99975	TRUE
CPA1_2	CPA1	898.85/1089.9	1028.3/999.33	994.37	1013.8	0.027924	18247	10028	0.19426	0.57701	0.42299	0.84597	0.99975	TRUE
ADAM10_3	ADAM10	227.74/245.57	188.92/301.32	236.65	245.12	0.050498	158.97	1899.4	0.19425	0.57701	0.42299	0.84598	0.99975	TRUE
FBXW12_3	FBXW12	611.66/804.21	628.09/755.84	707.94	691.97	-0.032872	18537	6760	0.19425	0.42299	0.57701	0.84598	0.99975	FALSE
LRPAP1_3	LRPAP1	532.06/557.66	554.09/563.07	544.86	558.58	0.035813	327.83	4989.5	0.19423	0.577	0.423	0.846	0.99975	TRUE
WDR38_1	WDR38	512.91/766.05	550.19/758.88	639.48	654.54	0.033517	32040	6007.7	0.19422	0.577	0.423	0.846	0.99975	TRUE
BCAP29_3	BCAP29	111.85/238.72	155.81/209	175.29	182.4	0.057088	8047.5	1342.4	0.19421	0.57699	0.42301	0.84602	0.99975	TRUE
TOMM5_2	TOMM5	696.31/475.48	722.55/477.85	585.9	600.2	0.034746	24383	5427.8	0.19418	0.57698	0.42302	0.84603	0.99975	TRUE
GORAB_2	GORAB	662.05/571.36	587.2/675.69	616.7	631.44	0.034016	4112.2	5760.2	0.19418	0.57698	0.42302	0.84604	0.99975	TRUE
MSMB_2	MSMB	556.24/569.4	485.92/611.77	562.82	548.85	-0.036213	86.613	5180.7	0.19417	0.42302	0.57698	0.84604	0.99975	FALSE
TMEM170B_3	TMEM170B	825.29/1231.8	905.62/1191.1	1028.5	1048.4	0.027523	82604	10429	0.19417	0.57698	0.42302	0.84604	0.99975	TRUE
ST6GAL2_4	ST6GAL2	263.01/286.66	252.21/279	274.83	265.61	-0.049081	279.73	2258.2	0.19415	0.42303	0.57697	0.84606	0.99975	FALSE
WIPI2_4	WIPI2	839.4/804.21	936.79/741.63	821.81	839.21	0.030199	619.25	8037.4	0.19414	0.57697	0.42303	0.84607	0.99975	TRUE
MADD_2	MADD	825.29/871.72	879.33/782.22	848.5	830.77	-0.03043	1077.5	8341.3	0.19414	0.42303	0.57697	0.84607	0.99975	FALSE
RPS18_2	RPS18	168.28/109.58	130.49/134.93	138.93	132.71	-0.06558	1723.3	1026.3	0.19412	0.42304	0.57696	0.84608	0.99975	FALSE
RNF39_4	RNF39	592.52/590.93	627.12/527.56	591.72	577.34	-0.035434	1.2661	5490.5	0.19407	0.42306	0.57694	0.84612	0.99975	FALSE
RLBP1_4	RLBP1	977.45/986.18	981.58/1020.6	981.82	1001.1	0.02804	38.099	9881.3	0.19404	0.57693	0.42307	0.84614	0.99975	TRUE
ZNF236_4	ZNF236	482.68/452.98	582.33/378.43	467.83	480.38	0.0381	441.1	4181.4	0.19402	0.57692	0.42308	0.84616	0.99975	TRUE
INTS12_2	INTS12	245.88/379.6	361.28/284.07	312.74	322.67	0.044981	8941.5	2622.5	0.19402	0.57692	0.42308	0.84616	0.99975	TRUE
GSN_1	GSN	558.26/983.25	596.93/911.06	770.75	754	-0.031666	90309	7460.9	0.19397	0.4231	0.5769	0.8462	0.99975	FALSE
KCNQ4_3	KCNQ4	506.87/253.39	474.24/263.78	380.13	369.01	-0.042722	32124	3287.5	0.19396	0.4231	0.5769	0.84621	0.99975	FALSE
CDH7_3	CDH7	502.83/437.33	414.83/500.17	470.08	457.5	-0.039041	2145.7	4204.7	0.19396	0.4231	0.5769	0.84621	0.99975	FALSE
CON062_2	CON062	1635.5/1762	1817.1/1633.4	1698.7	1725.3	0.022327	8007.2	18685	0.19394	0.57689	0.42311	0.84622	0.99975	TRUE
GADD45GIP1_4	GADD45GIP1	884.75/764.1	786.82/896.86	824.42	841.84	0.030129	7278.3	8067.1	0.19394	0.57689	0.42311	0.84622	0.99975	TRUE
LSM2_4	LSM2	152.16/184.91	171.39/179.57	168.53	175.48	0.05793	536.25	1282.9	0.19393	0.57688	0.42312	0.84623	0.99975	TRUE
CLDN18_2	CLDN18	584.46/723.98	590.12/687.86	654.22	638.99	-0.033931	9733.8	6168.6	0.19392	0.42312	0.57688	0.84624	0.99975	FALSE
CERS1_3	CERS1	378.89/339.49	294.08/402.78	359.19	348.43	-0.043753	776.17	3078.6	0.19392	0.42312	0.57688	0.84624	0.99975	FALSE
PSMA3_3	PSMA3	233.78/122.29	222.02/119.72	178.04	170.87	-0.058951	6214.8	1366.8	0.19389	0.42313	0.57687	0.84626	0.99975	FALSE
ADAMTS5_3	ADAMTS5	747.7/692.68	764.43/708.15	720.19	736.29	0.031853	1513.9	6895.9	0.19388	0.57687	0.42313	0.84627	0.99975	TRUE
ARMC12_1	ARMC12	918/838.45	924.13/868.45	878.23	896.29	0.029339	3164	8681.4	0.19387	0.57686	0.42314	0.84628	0.99975	TRUE
CLEC12A_2	CLEC12A	625.77/443.2	597.91/498.14	534.48	548.02	0.036028	16667	4879.5	0.19385	0.57685	0.42315	0.84629	0.99975	TRUE
ZNF623_4	ZNF623	933.12/721.05	774.16/845.12	827.08	809.64	-0.030712	22486	8097.4	0.19383	0.42315	0.57685	0.84631	0.99975	FALSE
PLA2G4C_3	PLA2G4C	632.83/595.82	579.41/619.89	614.32	599.65	-0.034826	684.76	5734.4	0.1938	0.42317	0.57683	0.84633	0.99975	FALSE
GSTA2_2	GSTA2	718.48/1160.3	803.38/1037.9	939.4	920.63	-0.029096	97616	9387.4	0.19379	0.42317	0.57683	0.84634	0.99975	FALSE
ILVBL_2	ILVBL	855.52/643.76	695.29/771.06	749.64	733.17	-0.032008	22422	7224.2	0.19378	0.42317	0.57683	0.84635	0.99975	FALSE
DDX59_4	DDX59	277.11/168.28	264.87/196.82	222.7	230.85	0.051635	5922.6	1770.4	0.19372	0.5768	0.4232	0.84639	0.99975	TRUE
ANGPTL5_4	ANGPTL5	1067.1/1204.4	1027.3/1202.2	1135.7	1114.8	-0.026842	9414.5	11702	0.1937	0.42321	0.57679	0.84641	0.99975	FALSE
FAM184B_1	FAM184B	762.82/747.46	794.61/748.74	755.14	771.67	0.031205	117.86	7285.8	0.1937	0.57679	0.42321	0.84641	0.99975	TRUE
FUT5_2	FUT5	391.99/212.3	328.17/256.68	302.15	292.42	-0.047028	16144	2520	0.19368	0.42321	0.57679	0.84643	0.99975	FALSE
SEBOX_1	SEBOX	229.75/269.05	223/293.2	249.4	258.1	0.04928	772.08	2018.3	0.19368	0.57679	0.42321	0.84643	0.99975	TRUE
TMEM248_4	TMEM248	946.22/1166.2	1053.6/1018.6	1056.2	1036.1	-0.027673	24197	10756	0.19367	0.42322	0.57678	0.84644	0.99975	FALSE
NFATC1_1	NFATC1	264.01/256.33	352.51/185.66	260.17	269.09	0.048428	29.522	2119.4	0.19366	0.57678	0.42322	0.84644	0.99975	TRUE
KIF11_4	KIF11	192.47/182.95	182.1/178.56	187.71	180.33	-0.057559	45.269	1453	0.19363	0.42323	0.57677	0.84647	0.99975	FALSE
ENDOU_3	ENDOU	688.25/618.32	657.31/618.87	653.28	638.09	-0.033898	2444.9	6158.4	0.19361	0.42324	0.57676	0.84648	0.99975	FALSE
SBNO1_4	SBNO1	219.68/262.2	238.58/226.24	240.94	232.41	-0.05176	904.16	1939.2	0.19361	0.42324	0.57676	0.84648	0.99975	FALSE
PLAT_4	PLAT	504.85/614.41	513.19/578.29	559.63	545.74	-0.036192	6001.5	5146.7	0.19361	0.42324	0.57676	0.84648	0.99975	FALSE
KDM6B_2	KDM6B	650.96/688.76	753.71/616.84	669.86	685.28	0.032776	714.37	6340	0.1936	0.57676	0.42324	0.84649	0.99975	TRUE
MEA1_2	MEA1	516.94/423.63	464.5/501.19	470.29	482.84	0.037935	4353.7	4206.8	0.1936	0.57675	0.42325	0.84649	0.99975	TRUE
MTG1_3	MTG1	570.35/472.55	552.14/517.42	521.45	534.78	0.036351	4782.7	4741.8	0.1936	0.57675	0.42325	0.84649	0.99975	TRUE
MTRNR2L10_4	MTRNR2L10	363.77/575.27	367.12/546.84	469.52	456.98	-0.038984	22366	4198.9	0.19358	0.42325	0.57675	0.8465	0.99975	FALSE
CERCAM_1	CERCAM	525/511.68	493.71/516.4	518.34	505.06	-0.037382	88.755	4709.1	0.19358	0.42325	0.57675	0.8465	0.99975	FALSE
LCN12_4	LCN12	709.41/673.11	684.57/666.56	691.26	675.57	-0.033083	658.87	6575.6	0.19354	0.42327	0.57673	0.84654	0.99975	FALSE
ZNF844_2	ZNF844	357.73/290.57	337.91/290.16	324.15	314.03	-0.045603	2255	2733.6	0.1935	0.42328	0.57672	0.84656	0.99975	FALSE
NXPE1_2	NXPE1	973.42/973.46	891.02/1017.6	973.44	954.3	-0.028619	0.00085177	9783.5	0.1935	0.42328	0.57672	0.84656	0.99975	FALSE
TMPRSS4_4	TMPRSS4	485.7/501.9	414.83/598.58	493.8	506.71	0.037154	131.1	4451.6	0.19347	0.5767	0.4233	0.84659	0.99975	TRUE
EPPK1_4	EPPK1	432.3/346.34	445.02/356.11	389.32	400.56	0.040982	3694.4	3379.7	0.19346	0.5767	0.4233	0.8466	0.99975	TRUE
C1orf131_3	C1orf131	315.41/269.05	356.41/209	292.23	282.7	-0.04764	1074.5	2424.5	0.19344	0.42331	0.57669	0.84661	0.99975	FALSE
UFSP2_3	UFSP2	557.25/515.59	635.88/409.88	536.42	522.88	-0.036816	867.6	4900	0.19344	0.42331	0.57669	0.84661	0.99975	FALSE
BORA_4	BORA	263.01/275.9	333.04/187.69	269.45	260.36	-0.049309	83.087	2207.2	0.19343	0.42331	0.57669	0.84662	0.99975	FALSE
SEMA5A_1	SEMA5A	812.19/830.62	846.22/761.92	821.41	804.07	-0.030735	169.85	8032.9	0.19341	0.42332	0.57668	0.84663	0.99975	FALSE
DHX57_2	DHX57	1004.7/1163.3	1001.1/1126.1	1084	1063.6	-0.027333	12578	11085	0.1934	0.42332	0.57668	0.84665	0.99975	FALSE
XPR1_3	XPR1	814.21/713.22	647.57/913.09	763.72	780.33	0.031011	5099.2	7381.9	0.19339	0.57667	0.42333	0.84665	0.99975	TRUE
FBXL6_2	FBXL6	160.22/166.32	134.38/178.56	163.27	156.47	-0.060988	18.597	1236.7	0.19336	0.42334	0.57666	0.84668	0.99975	FALSE
CDK6_4	CDK6	79.607/57.723	66.218/62.902	68.665	64.56	-0.087623	239.46	455.26	0.19335	0.42334	0.57666	0.84668	0.99975	FALSE
DAGLA_3	DAGLA	636.86/599.73	632.96/574.23	618.29	603.6	-0.034648	689.1	5777.4	0.19335	0.42334	0.57666	0.84669	0.99975	FALSE
CON193_4	CON193	741.66/952.92	798.51/931.35	847.29	864.93	0.029699	22316	8327.4	0.19334	0.57665	0.42335	0.84669	0.99975	TRUE
PGLYRP2_3	PGLYRP2	593.53/616.36	558.96/621.92	604.95	590.44	-0.034965	260.79	5633	0.19332	0.42336	0.57664	0.84671	0.99975	FALSE
LPAR4_3	LPAR4	598.56/512.66	496.63/642.21	555.61	569.42	0.035355	3689.9	5103.8	0.19329	0.57663	0.42337	0.84673	0.99975	TRUE
OR10G3_2	OR10G3	502.83/518.53	465.47/529.59	510.68	497.53	-0.037559	123.16	4628.5	0.19328	0.42337	0.57663	0.84674	0.99975	FALSE
RNF11_3	RNF11	690.26/929.44	767.35/886.71	809.85	827.03	0.030246	28602	7901.9	0.19326	0.57662	0.42338	0.84676	0.99975	TRUE
ST7L_2	ST7L	305.33/387.43	408.99/262.77	346.38	335.88	-0.044276	3370.3	2951.8	0.19324	0.42338	0.57662	0.84677	0.99975	FALSE
ALK_3	ALK	642.9/1259.1	882.25/982.08	951.02	932.17	-0.028861	1.8988e+05	9522.4	0.19323	0.42339	0.57661	0.84678	0.99975	FALSE
EEF1B2_2	EEF1B2	817.23/982.27	734.24/1028.8	899.75	881.49	-0.029542	13619	8928.9	0.19321	0.4234	0.5766	0.84679	0.99975	FALSE
SDAD1_3	SDAD1	145.11/181	192.81/119.72	163.05	156.26	-0.060963	644.02	1234.8	0.19317	0.42341	0.57659	0.84683	0.99975	FALSE
FCN3_3	FCN3	964.35/1116.3	904.65/1136.3	1040.3	1020.5	-0.027777	11544	10568	0.19316	0.42342	0.57658	0.84683	0.99975	FALSE
SHISA2_3	SHISA2	472.6/532.23	442.1/536.7	502.42	489.4	-0.037795	1777.4	4541.7	0.19315	0.42342	0.57658	0.84684	0.99975	FALSE
FAM117B_2	FAM117B	445.4/491.13	497.61/413.94	468.27	455.77	-0.038934	1046	4185.9	0.19312	0.42343	0.57657	0.84686	0.99975	FALSE
DNAJC4_1	DNAJC4	1115.5/797.36	976.71/973.96	956.43	975.34	0.028208	50609	9585.3	0.19309	0.57656	0.42344	0.84689	0.99975	TRUE
SLC6A6_1	SLC6A6	616.7/688.76	608.62/666.56	652.73	637.59	-0.033816	2596.3	6152.3	0.19308	0.42345	0.57655	0.84689	0.99975	FALSE
PCDHGA9_1	PCDHGA9	679.18/680.94	746.9/644.24	680.06	695.57	0.032485	1.5429	6452.1	0.19308	0.57655	0.42345	0.84689	0.99975	TRUE
ZNF10_3	ZNF10	884.75/728.88	891.02/756.85	806.81	823.93	0.030262	12148	7867.5	0.19305	0.57654	0.42346	0.84692	0.99975	TRUE
AIM1L_3	AIM1L	630.81/704.42	646.6/719.31	667.61	682.96	0.032729	2708.9	6315.3	0.19305	0.57654	0.42346	0.84692	0.99975	TRUE
CDC6_3	CDC6	338.58/392.32	361.28/347.99	365.45	354.63	-0.043234	1443.9	3140.9	0.19304	0.42346	0.57654	0.84693	0.99975	FALSE
NUAK2_2	NUAK2	553.22/536.14	615.44/501.19	544.68	558.31	0.035597	145.86	4987.6	0.19302	0.57653	0.42347	0.84694	0.99975	TRUE
FAM159B_2	FAM159B	662.05/649.63	707.95/634.09	655.84	671.02	0.032962	77.13	6186.3	0.193	0.57652	0.42348	0.84696	0.99975	TRUE
TCEAL5_1	TCEAL5	398.04/388.41	438.21/325.67	393.22	381.94	-0.041897	46.349	3419	0.19298	0.42349	0.57651	0.84697	0.99975	FALSE
CRYBB1_2	CRYBB1	1306/1280.7	1359.4/1272.2	1293.3	1315.8	0.024878	319.81	13609	0.19298	0.57651	0.42349	0.84698	0.99975	TRUE
LOC389602_1	LOC389602	1055/915.74	929.97/1002.4	985.39	966.17	-0.028393	9702.8	9923.1	0.19297	0.42349	0.57651	0.84698	0.99975	FALSE
FAM69A_2	FAM69A	1090.3/1191.6	1272.7/1051.1	1141	1161.9	0.026203	5133.2	11765	0.19297	0.57651	0.42349	0.84698	0.99975	TRUE
DUOXA1_4	DUOXA1	796.07/808.12	804.35/833.96	802.1	819.15	0.030321	72.62	7814.1	0.19296	0.57651	0.42349	0.84699	0.99975	TRUE
IL36B_2	IL36B	872.65/814.97	853.04/799.46	843.81	826.25	-0.030306	1663.7	8287.8	0.1929	0.42352	0.57648	0.84703	0.99975	FALSE
HOMER1_2	HOMER1	1340.2/853.13	1173.4/979.04	1096.7	1076.2	-0.027126	1.1863e+05	11236	0.19289	0.42352	0.57648	0.84705	0.99975	FALSE
PTCD1_4	PTCD1	479.66/323.84	424.57/401.76	401.75	413.17	0.040337	12140	3505	0.19289	0.57648	0.42352	0.84705	0.99975	TRUE
EPB41_3	EPB41	1111.5/842.36	1014.7/900.92	976.92	957.8	-0.028482	36210	9824.1	0.19287	0.42353	0.57647	0.84706	0.99975	FALSE
TMEM255A_3	TMEM255A	989.55/891.28	896.86/946.57	940.41	921.72	-0.028943	4827.9	9399.1	0.19286	0.42353	0.57647	0.84706	0.99975	FALSE
DPP3_1	DPP3	672.13/698.55	767.35/572.2	685.34	669.78	-0.033085	349.03	6510.3	0.19285	0.42354	0.57646	0.84707	0.99975	FALSE
TSPY10_3	TSPY10	1521.6/1249.4	1614.5/1203.3	1385.5	1408.9	0.024162	37058	14743	0.19285	0.57646	0.42354	0.84708	0.99975	TRUE
COL2A1_1	COL2A1	1365.4/1205.3	1243.5/1282.4	1285.4	1263	-0.025361	12812	13512	0.19283	0.42354	0.57646	0.84709	0.99975	FALSE
MC1R_3	MC1R	427.26/440.26	421.65/469.74	433.76	445.69	0.039067	84.527	3830.6	0.19282	0.57645	0.42355	0.8471	0.99975	TRUE
OCM_1	OCM	1644.5/1316.9	1601.9/1408.2	1480.7	1505	0.0235	53685	15927	0.19281	0.57645	0.42355	0.8471	0.99975	TRUE
CAMKMT_2	CAMKMT	647.94/499.94	603.75/572.2	573.94	587.98	0.034799	10952	5299.6	0.19281	0.57645	0.42355	0.84711	0.99975	TRUE
LHFPL1_1	LHFPL1	1036.9/1405.9	1069.2/1330.1	1221.4	1199.6	-0.025909	68077	12734	0.1928	0.42356	0.57644	0.84711	0.99975	FALSE
DOK5_3	DOK5	1056.1/939.22	1144.2/889.76	997.64	1017	0.027676	6824.8	10066	0.19279	0.57644	0.42356	0.84713	0.99975	TRUE
RAB18_4	RAB18	465.55/364.93	469.37/337.84	415.24	403.61	-0.040895	5062.5	3641.7	0.19277	0.42357	0.57643	0.84714	0.99975	FALSE
C5orf66_2	C5orf66	733.59/592.88	786.82/570.18	663.24	678.5	0.032768	9899.7	6267.4	0.19275	0.57642	0.42358	0.84715	0.99975	TRUE
COL18A1_2	COL18A1	754.76/695.61	608.62/809.61	725.18	709.11	-0.032285	1749	6951.5	0.19274	0.42358	0.57642	0.84716	0.99975	FALSE
SBSN_4	SBSN	237.81/326.77	262.92/283.06	282.29	272.99	-0.048163	3956.7	2329.3	0.19272	0.42359	0.57641	0.84718	0.99975	FALSE
SIRT4_1	SIRT4	878.7/732.79	709.89/867.44	805.74	788.67	-0.030872	10645	7855.4	0.19271	0.42359	0.57641	0.84719	0.99975	FALSE
B4GALNT2_1	B4GALNT2	522.99/210.35	400.23/311.47	366.67	355.85	-0.043097	48872	3153	0.19271	0.42359	0.57641	0.84719	0.99975	FALSE
KIAA2012_2	KIAA2012	274.09/350.25	243.45/361.18	312.17	302.31	-0.046142	2900.3	2617	0.1927	0.4236	0.5764	0.8472	0.99975	FALSE
DRAP1_3	DRAP1	397.03/336.55	394.38/317.55	366.79	355.97	-0.043088	1828.5	3154.2	0.19269	0.4236	0.5764	0.8472	0.99975	FALSE
LDLR_3	LDLR	190.45/253.39	156.78/270.88	221.92	213.83	-0.053338	1980.8	1763.4	0.19268	0.4236	0.5764	0.84721	0.99975	FALSE
EXTL3_2	EXTL3	612.67/590.93	660.23/572.2	601.8	616.22	0.034099	236.42	5599.1	0.19267	0.57639	0.42361	0.84721	0.99975	TRUE
CYP4Z1_1	CYP4Z1	830.33/851.17	826.75/889.76	840.75	858.25	0.029689	217.11	8252.9	0.19265	0.57638	0.42362	0.84723	0.99975	TRUE
SP100_2	SP100	746.69/877.59	795.59/794.39	812.14	794.99	-0.030757	8566.3	7927.8	0.19263	0.42362	0.57638	0.84725	0.99975	FALSE
SC5D_3	SC5D	444.39/645.72	420.68/642.21	545.05	531.44	-0.036412	20266	4991.5	0.19263	0.42363	0.57637	0.84725	0.99975	FALSE
PSIP1_3	PSIP1	606.63/457.87	587.2/450.46	532.25	518.83	-0.036776	11064	4855.9	0.1926	0.42363	0.57637	0.84727	0.99975	FALSE
CT45A6_3	CT45A6	48.369/55.766	59.401/51.742	52.068	55.572	0.092245	27.361	331.05	0.19258	0.57546	0.42454	0.84908	0.99975	TRUE
CLEC12B_3	CLEC12B	598.56/434.39	505.4/501.19	516.48	503.29	-0.037238	13477	4689.4	0.19255	0.42365	0.57635	0.84731	0.99975	FALSE
BABAM1_4	BABAM1	443.38/493.09	400.23/511.33	468.24	455.78	-0.038817	1235.6	4185.6	0.19254	0.42366	0.57634	0.84732	0.99975	FALSE
KCNMB2_1	KCNMB2	525/735.72	610.57/679.75	630.36	645.16	0.033412	22202	5908.5	0.19244	0.5763	0.4237	0.84739	0.99975	TRUE
PINK1_1	PINK1	925.05/683.87	987.42/587.42	804.46	787.42	-0.030848	29085	7840.9	0.19244	0.4237	0.5763	0.8474	0.99975	FALSE
RP9_2	RP9	723.52/764.1	746.9/708.15	743.81	727.53	-0.031887	823.32	7159	0.19243	0.4237	0.5763	0.84741	0.99975	FALSE
NDUFS4_2	NDUFS4	987.53/1085	928.02/1184	1036.3	1056	0.027191	4749.8	10520	0.19241	0.57629	0.42371	0.84742	0.99975	TRUE
RPS4Y2_2	RPS4Y2	848.47/862.91	920.23/755.84	855.69	838.03	-0.030044	104.26	8423.4	0.19237	0.42372	0.57628	0.84745	0.99975	FALSE
TSPAN18_1	TSPAN18	1188.1/1428.4	1127.6/1534	1308.2	1330.8	0.024682	28882	13792	0.19237	0.57627	0.42373	0.84745	0.99975	TRUE
KLHL14_3	KLHL14	818.24/932.37	842.33/872.51	875.31	857.42	-0.029753	6513.3	8647.9	0.19235	0.42373	0.57627	0.84747	0.99975	FALSE
ZNF334_4	ZNF334	898.85/885.41	816.04/1004.4	892.13	910.22	0.028921	90.346	8841.2	0.19234	0.57626	0.42374	0.84748	0.99975	TRUE
SRSF9_1	SRSF9	595.54/277.85	522.93/374.37	436.7	448.65	0.038857	50463	3860.7	0.19231	0.57625	0.42375	0.8475	0.99975	TRUE
BLVRB_4	BLVRB	466.56/383.52	507.34/366.25	425.04	436.8	0.039287	3448	3741.5	0.19228	0.57624	0.42376	0.84752	0.99975	TRUE
SAA2-SAA4_1	SAA2-SAA4	536.09/642.78	533.64/673.66	589.43	603.65	0.034319	5691.6	5465.9	0.19226	0.57623	0.42377	0.84754	0.99975	TRUE
RGS1_1	RGS1	1468.2/1162.3	1330.2/1255	1315.2	1292.6	-0.025038	46790	13878	0.19224	0.42378	0.57622	0.84756	0.99975	FALSE
SPACA1_2	SPACA1	701.35/837.47	798.51/707.14	769.41	752.82	-0.031401	9265	7445.8	0.19223	0.42378	0.57622	0.84756	0.99975	FALSE
C2orf83_4	C2orf83	711.43/807.14	743/742.65	759.28	742.83	-0.031576	4581	7332.2	0.19222	0.42378	0.57622	0.84757	0.99975	FALSE
TRIM31_3	TRIM31	1116.5/820.84	1085.8/813.67	968.68	949.72	-0.028483	43711	9727.9	0.1922	0.42379	0.57621	0.84759	0.99975	FALSE
NCR3LG1_2	NCR3LG1	238.82/353.19	259.03/352.05	296	305.54	0.045584	6539.7	2460.8	0.19219	0.5762	0.4238	0.84759	0.99975	TRUE
ABCF3_4	ABCF3	374.86/269.05	316.48/307.41	321.95	311.94	-0.045418	5597.9	2712.2	0.19218	0.4238	0.5762	0.8476	0.99975	FALSE
C5_2	C5	1477.3/1067.4	1396.4/1103.8	1272.3	1250.1	-0.025381	84000	13353	0.19216	0.42381	0.57619	0.84761	0.99975	FALSE
SYT7_1	SYT7	733.59/854.11	794.61/826.86	793.85	810.73	0.030325	7261.4	7721	0.19215	0.57619	0.42381	0.84762	0.99975	TRUE
CYB5D2_3	CYB5D2	429.27/316.99	410.94/357.12	373.13	384.03	0.041429	6304.1	3217.5	0.19215	0.57619	0.42381	0.84762	0.99975	TRUE
CHIA_2	CHIA	776.92/811.06	787.8/833.96	793.99	810.88	0.030322	582.52	7722.6	0.19215	0.57619	0.42381	0.84763	0.99975	TRUE
SLC41A2_4	SLC41A2	928.08/1348.2	955.29/1279.3	1138.1	1117.3	-0.0266	88241	11731	0.19214	0.42382	0.57618	0.84763	0.99975	FALSE
C1orf122_2	C1orf122	801.11/926.5	851.09/841.06	863.81	846.08	-0.029886	7861.9	8516.2	0.19213	0.42382	0.57618	0.84764	0.99975	FALSE
HMHA1_3	HMHA1	509.89/569.4	571.61/534.67	539.65	553.14	0.035568	1771	4934.2	0.19211	0.57617	0.42383	0.84766	0.99975	TRUE
C8G_1	C8G	773.9/801.27	734.24/874.54	787.59	804.39	0.030413	374.62	7650.3	0.19208	0.57616	0.42384	0.84768	0.99975	TRUE
FAAH2_4	FAAH2	603.6/576.25	607.65/543.8	589.93	575.72	-0.035107	374.04	5471.2	0.19206	0.42385	0.57615	0.84769	0.99975	FALSE
CA5A_1	CA5A	129.99/173.17	119.78/170.44	151.58	145.11	-0.062513	932.16	1135	0.19206	0.42385	0.57615	0.8477	0.99975	FALSE
TFDP3_3	TFDP3	667.09/697.57	566.75/767	682.33	666.87	-0.033007	464.54	6477.1	0.19205	0.42385	0.57615	0.84771	0.99975	FALSE
MED29_4	MED29	651.97/722.03	632.96/772.07	687	702.52	0.032177	2453.9	6528.6	0.19205	0.57615	0.42385	0.84771	0.99975	TRUE
SMIM17_4	SMIM17	847.46/806.17	800.46/887.73	826.81	844.09	0.029801	852.72	8094.3	0.19204	0.57615	0.42385	0.84771	0.99975	TRUE
OR8H3_2	OR8H3	879.71/847.26	845.25/917.15	863.48	881.2	0.029269	526.57	8512.5	0.19203	0.57614	0.42386	0.84772	0.99975	TRUE
TET3_4	TET3	501.83/589.95	476.18/588.44	545.89	532.31	-0.03627	3882.7	5000.4	0.19201	0.42387	0.57613	0.84773	0.99975	FALSE
TMEM17_3	TMEM17	502.83/421.67	471.31/477.85	462.25	474.58	0.037896	3293.7	4123.7	0.19201	0.57613	0.42387	0.84774	0.99975	TRUE
MROH2B_4	MROH2B	316.41/374.71	297.01/414.95	345.56	355.98	0.042722	1699.3	2943.8	0.19198	0.57612	0.42388	0.84776	0.99975	TRUE
LMBR1L_3	LMBR1L	967.38/1148.6	947.5/1208.3	1058	1077.9	0.026896	16419	10777	0.19196	0.57611	0.42389	0.84777	0.99975	TRUE
CXorf58_4	CXorf58	439.35/382.54	402.18/396.69	410.94	399.43	-0.040892	1613.9	3598.1	0.19192	0.4239	0.5761	0.8478	0.99975	FALSE
FAM162A_3	FAM162A	622.75/756.27	681.65/728.44	689.51	705.05	0.032107	8913.8	6556.3	0.19192	0.5761	0.4239	0.84781	0.99975	TRUE
MS4A10_1	MS4A10	475.63/562.55	453.79/610.76	519.09	532.27	0.036107	3778.2	4717	0.19191	0.57609	0.42391	0.84781	0.99975	TRUE
CCDC110_4	CCDC110	277.11/267.09	260/302.33	272.1	281.17	0.047115	50.22	2232.3	0.19189	0.57608	0.42392	0.84783	0.99975	TRUE
PRSS37_2	PRSS37	893.82/501.9	786.82/640.18	697.86	713.5	0.031939	76800	6648.4	0.19186	0.57608	0.42392	0.84785	0.99975	TRUE
TMX2_3	TMX2	511.9/595.82	487.87/592.5	553.86	540.18	-0.036013	3520.9	5085.2	0.19183	0.42394	0.57606	0.84788	0.99975	FALSE
CON037_3	CON037	1047/1331.5	1128.6/1292.5	1189.3	1210.6	0.025606	40487	12345	0.19183	0.57606	0.42394	0.84788	0.99975	TRUE
ELMOD2_4	ELMOD2	676.16/893.24	802.4/800.48	784.7	801.44	0.030419	23563	7617.7	0.19182	0.57606	0.42394	0.84788	0.99975	TRUE
ANKRD39_2	ANKRD39	1029.9/931.4	858.88/1064.3	980.62	961.57	-0.028278	4847	9867.4	0.19181	0.42395	0.57605	0.84789	0.99975	FALSE
HEXA_1	HEXA	772.89/654.52	795.59/663.51	713.71	729.55	0.031631	7006.2	6824	0.19178	0.57604	0.42396	0.84791	0.99975	TRUE
GAGE12I_1	GAGE12I	220.68/140.88	206.44/169.43	180.78	187.94	0.055682	3184	1391.2	0.19178	0.57604	0.42396	0.84791	0.99975	TRUE
ZNFX1_1	ZNFX1	661.04/422.65	593.04/463.65	541.85	528.34	-0.036339	28415	4957.5	0.19177	0.42396	0.57604	0.84792	0.99975	FALSE
SLC8B1_1	SLC8B1	349.67/385.47	331.09/382.48	367.57	356.79	-0.042838	641.03	3162	0.19176	0.42396	0.57604	0.84793	0.99975	FALSE
BCL3_1	BCL3	482.68/702.46	482.03/674.67	592.57	578.35	-0.034984	24151	5499.6	0.19176	0.42397	0.57603	0.84793	0.99975	FALSE
LACTBL1_1	LACTBL1	848.47/768.99	900.76/750.76	808.73	825.76	0.030029	3158.7	7889.2	0.19174	0.57603	0.42397	0.84794	0.99975	TRUE
TROAP_3	TROAP	555.23/533.2	520.98/594.52	544.22	557.75	0.035369	242.66	4982.7	0.1917	0.57601	0.42399	0.84798	0.99975	TRUE
PGP_3	PGP	473.61/365.91	522.93/339.87	419.76	431.4	0.039371	5800.3	3687.7	0.19169	0.57601	0.42399	0.84798	0.99975	TRUE
CALCR_4	CALCR	371.84/461.78	368.09/442.34	416.81	405.22	-0.040594	4045.4	3657.7	0.19168	0.424	0.576	0.848	0.99975	FALSE
MARCHF1_2	MARCHF1	888.78/916.72	925.1/844.1	902.75	884.6	-0.029264	390.38	8963.5	0.19168	0.424	0.576	0.848	0.99975	FALSE
TMEM74_2	TMEM74	183.4/199.58	195.73/172.47	191.49	184.1	-0.056472	130.99	1486.9	0.19163	0.42402	0.57598	0.84803	0.99975	FALSE
AMER3_4	AMER3	157.2/196.65	177.23/190.73	176.92	183.98	0.056124	778.18	1356.9	0.1916	0.57597	0.42403	0.84805	0.99975	TRUE
RLN2_1	RLN2	511.9/572.34	598.88/512.35	542.12	555.61	0.035402	1826.2	4960.4	0.19157	0.57596	0.42404	0.84808	0.99975	TRUE
SMCO2_1	SMCO2	825.29/614.41	734.24/673.66	719.85	703.95	-0.032183	22236	6892.2	0.19155	0.42405	0.57595	0.84809	0.99975	FALSE
NPFF_2	NPFF	949.24/889.33	919.26/882.66	919.28	900.96	-0.029018	1794.8	9154.4	0.19153	0.42405	0.57595	0.84811	0.99975	FALSE
BCL2L2-PABPN1_4	BCL2L2-PABPN1	72.553/82.182	93.484/70.004	77.368	81.744	0.078393	46.355	522.36	0.19147	0.57577	0.42423	0.84846	0.99975	TRUE
RHCG_4	RHCG	689.26/497.98	698.21/460.6	593.62	579.41	-0.034906	18293	5510.9	0.19147	0.42408	0.57592	0.84816	0.99975	FALSE
ANXA7_4	ANXA7	54.415/44.026	36.03/55.8	49.221	45.915	-0.098223	53.965	310.3	0.19146	0.42408	0.57592	0.84816	0.99975	FALSE
LRRTM4_1	LRRTM4	561.28/563.53	464.5/687.86	562.41	576.18	0.034845	2.5379	5176.3	0.19144	0.57591	0.42409	0.84818	0.99975	TRUE
SP3_2	SP3	1221.3/1246.4	1256.2/1255	1233.9	1255.6	0.025157	315.31	12885	0.19136	0.57588	0.42412	0.84824	0.99975	TRUE
TOP3A_2	TOP3A	276.11/266.11	285.32/274.94	271.11	280.13	0.047058	49.926	2222.9	0.19136	0.57588	0.42412	0.84824	0.99975	TRUE
BBC3_1	BBC3	598.56/430.48	472.29/530.61	514.52	501.45	-0.037056	14127	4668.9	0.19132	0.42414	0.57586	0.84828	0.99975	FALSE
LRRD1_1	LRRD1	871.65/860.95	778.06/919.18	866.3	848.62	-0.029716	57.176	8544.7	0.19128	0.42415	0.57585	0.84831	0.99975	FALSE
SULT1C3_2	SULT1C3	977.45/897.15	891.02/946.57	937.3	918.8	-0.028742	3224.1	9363.1	0.19128	0.42415	0.57585	0.84831	0.99975	FALSE
VPS52_4	VPS52	360.75/349.27	313.56/375.38	355.01	344.47	-0.04336	65.871	3037.2	0.19127	0.42416	0.57584	0.84832	0.99975	FALSE
R3HDM1_1	R3HDM1	689.26/760.18	676.78/804.54	724.72	740.66	0.031345	2515.3	6946.3	0.19126	0.57584	0.42416	0.84832	0.99975	TRUE
OR52W1_2	OR52W1	753.75/871.72	830.64/828.88	812.73	829.76	0.029885	6958.2	7934.5	0.19121	0.57582	0.42418	0.84836	0.99975	TRUE
TAAR9_1	TAAR9	589.5/576.25	685.55/508.29	582.87	596.92	0.034291	87.696	5395.4	0.1912	0.57582	0.42418	0.84837	0.99975	TRUE
CON227_3	CON227	309.36/479.39	403.15/363.21	394.38	383.18	-0.041452	14456	3430.6	0.19119	0.42419	0.57581	0.84837	0.99975	FALSE
C1QTNF9_3	C1QTNF9	493.77/482.33	433.34/517.42	488.05	475.38	-0.037869	65.388	4391.5	0.19119	0.42419	0.57581	0.84838	0.99975	FALSE
PSMD5_2	PSMD5	919.01/1016.5	923.15/1050.1	967.76	986.6	0.027794	4753.5	9717.2	0.19116	0.5758	0.4242	0.8484	0.99975	TRUE
MARCHF5_3	MARCHF5	540.12/569.4	545.32/591.48	554.76	568.4	0.034981	428.79	5094.8	0.1911	0.57578	0.42422	0.84845	0.99975	TRUE
MUC5AC_4	MUC5AC	426.25/420.69	489.82/380.46	423.47	435.14	0.039108	15.442	3725.5	0.19109	0.57577	0.42423	0.84845	0.99975	TRUE
TSEN15_4	TSEN15	342.61/228.94	323.3/266.83	285.77	295.06	0.045985	6461.3	2362.6	0.19108	0.57577	0.42423	0.84846	0.99975	TRUE
TBC1D31_2	TBC1D31	931.1/742.57	901.73/806.56	836.84	854.15	0.029504	17771	8208.3	0.19107	0.57576	0.42424	0.84847	0.99975	TRUE
GTF3C5_3	GTF3C5	257.97/166.32	247.34/161.31	212.14	204.33	-0.053899	4199.6	1673.8	0.19105	0.42424	0.57576	0.84849	0.99975	FALSE
EPSTI1_1	EPSTI1	730.57/554.73	664.12/591.48	642.65	627.8	-0.033668	15460	6042.2	0.191	0.42426	0.57574	0.84852	0.99975	FALSE
ROR2_3	ROR2	868.62/851.17	885.18/799.46	859.9	842.32	-0.029762	152.32	8471.5	0.19098	0.42427	0.57573	0.84854	0.99975	FALSE
SERPINA7_2	SERPINA7	1021.8/1416.7	1092.6/1388.9	1219.2	1240.8	0.02523	77960	12708	0.19097	0.57572	0.42428	0.84855	0.99975	TRUE
TOX4_1	TOX4	393/423.63	377.83/461.62	408.31	419.72	0.039673	469.14	3571.4	0.19096	0.57572	0.42428	0.84856	0.99975	TRUE
CMC1_4	CMC1	297.27/273.94	307.72/282.04	285.6	294.88	0.045961	272.08	2361	0.19093	0.57571	0.42429	0.84858	0.99975	TRUE
GALNTL5_2	GALNTL5	463.53/525.38	536.56/477.85	494.46	507.2	0.036653	1912.2	4458.5	0.19093	0.57571	0.42429	0.84858	0.99975	TRUE
TMEM221_1	TMEM221	352.69/500.92	425.55/451.47	426.8	438.51	0.038945	10986	3759.5	0.19091	0.5757	0.4243	0.84859	0.99975	TRUE
YWHAH_4	YWHAH	136.04/98.814	83.746/140.01	117.43	111.88	-0.069235	692.79	845.2	0.19091	0.4243	0.5757	0.8486	0.99975	FALSE
KRTAP5-11_3	KRTAP5-11	825.29/643.76	737.16/763.95	734.53	750.56	0.031105	16478	7055.5	0.19084	0.57568	0.42432	0.84865	0.99975	TRUE
C14orf159_4	C14orf159	528.03/400.15	458.66/494.08	464.09	476.37	0.037606	8176.5	4142.6	0.19083	0.57567	0.42433	0.84866	0.99975	TRUE
LYPD1_1	LYPD1	463.53/652.56	459.63/683.8	558.05	571.72	0.034846	17866	5129.8	0.19082	0.57567	0.42433	0.84866	0.99975	TRUE
ZNF276_3	ZNF276	538.1/424.61	493.71/494.08	481.36	493.9	0.037035	6440.8	4321.8	0.19079	0.57566	0.42434	0.84869	0.99975	TRUE
NOXO1_3	NOXO1	257.97/211.32	269.74/216.1	234.65	242.92	0.049781	1087.8	1880.8	0.19076	0.57564	0.42436	0.84871	0.99975	TRUE
ARMCX4_4	ARMCX4	849.48/867.8	915.36/837	858.64	876.18	0.029143	167.88	8457.1	0.19075	0.57564	0.42436	0.84872	0.99975	TRUE
RNF207_3	RNF207	981.48/830.62	1119.9/728.44	906.05	924.15	0.0285	11379	9001.6	0.19074	0.57564	0.42436	0.84873	0.99975	TRUE
PERM1_2	PERM1	642.9/725.94	753.71/584.38	684.42	669.05	-0.032731	3447.6	6500.2	0.19071	0.42438	0.57562	0.84876	0.99975	FALSE
REC114_1	REC114	1444/1310	1429.5/1370.7	1377	1400.1	0.023956	8977	14638	0.1907	0.57562	0.42438	0.84876	0.99975	TRUE
BUD13_3	BUD13	561.28/388.41	495.66/429.15	474.84	462.41	-0.038211	14943	4254.1	0.19069	0.42438	0.57562	0.84877	0.99975	FALSE
ATP5J_4	ATP5J	136.04/80.225	78.877/126.82	108.13	102.85	-0.071596	1557.5	768.48	0.19067	0.42439	0.57561	0.84879	0.99975	FALSE
PTS_1	PTS	901.88/708.33	814.09/829.9	805.1	821.99	0.029916	18730	7848.1	0.19065	0.5756	0.4244	0.8488	0.99975	TRUE
C9orf156_3	C9orf156	1214.3/884.43	1047.8/1011.5	1049.3	1029.7	-0.027311	54393	10675	0.19064	0.42441	0.57559	0.84881	0.99975	FALSE
CON101_4	CON101	1218.3/1573.2	1148.1/1596.9	1395.7	1372.5	-0.024213	62979	14870	0.19064	0.42441	0.57559	0.84881	0.99975	FALSE
DENND5B_2	DENND5B	817.23/738.66	752.74/770.04	777.95	761.39	-0.030993	3086.9	7541.7	0.19063	0.42441	0.57559	0.84881	0.99975	FALSE
SPATA3_1	SPATA3	761.81/941.18	746.9/921.21	851.49	834.05	-0.029823	16087	8375.4	0.19058	0.42443	0.57557	0.84885	0.99975	FALSE
PSMA3_1	PSMA3	49.377/71.42	60.375/67.975	60.398	64.175	0.086116	242.96	392.73	0.19057	0.57508	0.42492	0.84984	0.99975	TRUE
GRHL3_3	GRHL3	611.66/506.79	691.39/399.73	559.23	545.56	-0.035627	5499.5	5142.4	0.19056	0.42443	0.57557	0.84887	0.99975	FALSE
GNA11_2	GNA11	872.65/973.46	784.87/1024.7	923.06	904.78	-0.02882	5081.3	9198.1	0.19056	0.42443	0.57557	0.84887	0.99975	FALSE
CTXN2_2	CTXN2	982.49/1042.9	1130.6/856.28	1012.7	993.42	-0.027712	1826.2	10243	0.19056	0.42444	0.57556	0.84887	0.99975	FALSE
SLC51B_3	SLC51B	558.26/514.62	538.51/561.04	536.44	549.78	0.035369	952.3	4900.2	0.19055	0.57556	0.42444	0.84888	0.99975	TRUE
XKR4_1	XKR4	899.86/864.87	908.55/891.79	882.36	900.17	0.028784	612.34	8728.9	0.19054	0.57556	0.42444	0.84889	0.99975	TRUE
OR10G2_3	OR10G2	459.5/537.12	423.6/598.58	498.31	511.09	0.036461	3011.9	4498.8	0.19053	0.57555	0.42445	0.84889	0.99975	TRUE
IGSF8_1	IGSF8	541.13/551.79	537.53/582.35	546.46	559.94	0.035096	56.886	5006.5	0.19053	0.57555	0.42445	0.84889	0.99975	TRUE
ZNF227_2	ZNF227	1245.5/1212.2	1165.6/1248.9	1228.8	1207.3	-0.025532	554.93	12824	0.19051	0.42445	0.57555	0.84891	0.99975	FALSE
MLF1_3	MLF1	553.22/628.1	494.69/658.44	590.66	576.56	-0.034794	2804	5479.1	0.19047	0.42447	0.57553	0.84894	0.99975	FALSE
LHX8_1	LHX8	113.87/101.75	117.83/87.251	107.81	102.54	-0.071609	73.439	765.84	0.19047	0.42447	0.57553	0.84894	0.99975	FALSE
SFXN5_3	SFXN5	718.48/678	706.97/658.44	698.24	682.71	-0.032411	819.24	6652.7	0.19045	0.42448	0.57552	0.84896	0.99975	FALSE
OR13F1_1	OR13F1	1310/1161.3	1255.2/1172.8	1235.6	1214	-0.025462	11053	12907	0.19043	0.42449	0.57551	0.84898	0.99975	FALSE
SLC5A3_3	SLC5A3	517.95/314.05	475.21/333.79	416	404.5	-0.040358	20787	3649.5	0.19042	0.42449	0.57551	0.84898	0.99975	FALSE
TTC17_2	TTC17	1296.9/994.99	1134.5/1116	1145.9	1125.2	-0.026283	45572	11825	0.19041	0.42449	0.57551	0.84898	0.99975	FALSE
IL23R_3	IL23R	397.03/319.92	294.08/401.76	358.48	347.92	-0.042985	2972.6	3071.5	0.19041	0.4245	0.5755	0.84899	0.99975	FALSE
S100B_3	S100B	1169.9/1069.3	1287.4/911.06	1119.6	1099.2	-0.026539	5058	11510	0.19039	0.4245	0.5755	0.849	0.99975	FALSE
GCNT7_3	GCNT7	853.51/879.54	802.4/965.85	866.53	884.13	0.028976	338.87	8547.3	0.19037	0.57549	0.42451	0.84902	0.99975	TRUE
MCMDC2_2	MCMDC2	442.37/456.89	409.97/513.36	449.63	461.66	0.038009	105.4	3993.5	0.19037	0.57549	0.42451	0.84902	0.99975	TRUE
CDC6_1	CDC6	212.62/342.42	262.92/273.93	277.52	268.43	-0.047911	8424.4	2283.9	0.19037	0.42451	0.57549	0.84902	0.99975	FALSE
OR11H6_2	OR11H6	497.8/517.55	503.45/537.71	507.67	520.58	0.036148	195.12	4596.9	0.19036	0.57549	0.42451	0.84903	0.99975	TRUE
IMPA1_4	IMPA1	812.19/705.39	734.24/750.76	758.79	742.5	-0.031274	5703	7326.7	0.19035	0.42452	0.57548	0.84903	0.99975	FALSE
BHLHE41_3	BHLHE41	828.32/710.29	844.28/661.48	769.3	752.88	-0.031088	6965.5	7444.6	0.19032	0.42453	0.57547	0.84906	0.99975	FALSE
CDYL2_1	CDYL2	382.92/204.48	327.19/279	293.7	303.1	0.045292	15921	2438.6	0.19032	0.57547	0.42453	0.84906	0.99975	TRUE
PKD1_2	PKD1	709.41/546.9	690.42/536.7	628.16	613.56	-0.033872	13205	5884.5	0.19032	0.42453	0.57547	0.84906	0.99975	FALSE
COMMD4_2	COMMD4	359.74/434.39	419.7/352.05	397.07	385.88	-0.041141	2786.1	3457.7	0.19032	0.42453	0.57547	0.84906	0.99975	FALSE
SLC39A11_1	SLC39A11	723.52/831.6	717.68/870.48	777.56	794.08	0.030295	5841.2	7537.4	0.19031	0.57547	0.42453	0.84907	0.99975	TRUE
CCBL2_2	CCBL2	1253.6/1136.9	1276.6/1071.4	1195.2	1174	-0.025804	6810.6	12417	0.19029	0.42454	0.57546	0.84908	0.99975	FALSE
PSMB8_3	PSMB8	812.19/912.81	876.41/883.67	862.5	880.04	0.029012	5061.5	8501.2	0.19024	0.57544	0.42456	0.84912	0.99975	TRUE
LMAN1_2	LMAN1	207.58/232.85	271.69/184.65	220.22	228.17	0.050947	319.18	1747.7	0.1902	0.57543	0.42457	0.84915	0.99975	TRUE
NAT8_4	NAT8	74.569/102.73	96.405/90.295	88.648	93.35	0.07375	396.46	611.1	0.1902	0.57535	0.42465	0.84929	0.99975	TRUE
PPAPDC2_3	PPAPDC2	842.42/704.42	843.3/670.62	773.42	756.96	-0.030998	9523.1	7490.8	0.1902	0.42458	0.57542	0.84915	0.99975	FALSE
IGFBP2_1	IGFBP2	515.93/600.71	594.01/549.88	558.32	571.95	0.034724	3593.5	5132.7	0.19019	0.57542	0.42458	0.84916	0.99975	TRUE
PRR20D_2	PRR20D	1102.4/943.14	1041/965.85	1022.8	1003.4	-0.027538	12684	10362	0.19015	0.42459	0.57541	0.84919	0.99975	FALSE
DMRTA1_1	DMRTA1	760.8/540.05	754.69/516.4	650.43	635.55	-0.03334	24365	6127.1	0.19012	0.42461	0.57539	0.84922	0.99975	FALSE
SPAG11A_4	SPAG11A	433.3/472.55	420.68/509.3	452.93	464.99	0.037844	769.96	4027.4	0.19011	0.57539	0.42461	0.84922	0.99975	TRUE
FASTKD5_3	FASTKD5	1546.8/1735.6	1548.3/1683.1	1641.2	1615.7	-0.022551	17824	17951	0.19011	0.42461	0.57539	0.84923	0.99975	FALSE
PIK3R4_2	PIK3R4	373.85/373.73	335.96/433.21	373.79	384.58	0.040959	0.0070626	3224.1	0.19008	0.57538	0.42462	0.84925	0.99975	TRUE
LIPH_2	LIPH	831.34/811.06	765.4/911.06	821.2	838.23	0.029581	205.69	8030.5	0.19007	0.57537	0.42463	0.84926	0.99975	TRUE
NEK10_1	NEK10	373.85/464.72	453.79/407.85	419.29	430.82	0.039052	4128.5	3682.9	0.19002	0.57535	0.42465	0.84929	0.99975	TRUE
CARD8_3	CARD8	1072.2/770.94	853.04/953.67	921.56	903.36	-0.028751	45370	9180.7	0.18998	0.42466	0.57534	0.84932	0.99975	FALSE
ATP2A3_1	ATP2A3	621.74/444.17	472.29/567.13	532.96	519.71	-0.036245	15765	4863.4	0.18996	0.42467	0.57533	0.84934	0.99975	FALSE
PAFAH2_3	PAFAH2	132.01/65.55	131.46/76.091	98.778	103.78	0.070515	2208.3	692.32	0.18995	0.57529	0.42471	0.84942	0.99975	TRUE
IMP4_4	IMP4	69.53/46.961	57.454/51.742	58.246	54.598	-0.091683	254.68	376.66	0.18994	0.42468	0.57532	0.84936	0.99975	FALSE
TBC1D1_2	TBC1D1	539.11/616.36	526.82/656.41	577.74	591.62	0.034188	2984	5340.3	0.18991	0.57531	0.42469	0.84938	0.99975	TRUE
PLEKHG2_1	PLEKHG2	1062.1/1072.3	1146.2/948.6	1067.2	1047.4	-0.027011	51.806	10886	0.1899	0.4247	0.5753	0.84939	0.99975	FALSE
MAPK15_1	MAPK15	1026.8/1166.2	947.5/1205.3	1096.5	1076.4	-0.026701	9712	11234	0.18988	0.4247	0.5753	0.8494	0.99975	FALSE
SELENBP1_1	SELENBP1	840.41/813.99	921.21/699.02	827.2	810.11	-0.030076	348.91	8098.7	0.18987	0.42471	0.57529	0.84941	0.99975	FALSE
SLC38A1_4	SLC38A1	474.62/412.87	405.1/458.58	443.74	431.84	-0.039151	1906.7	3932.9	0.18987	0.42471	0.57529	0.84941	0.99975	FALSE
ZNF778_2	ZNF778	722.51/814.97	709.89/860.34	768.74	785.11	0.030367	4274.5	7438.3	0.18985	0.57529	0.42471	0.84942	0.99975	TRUE
PLCXD1_3	PLCXD1	1243.5/1133.9	1242.6/1092.7	1188.7	1167.6	-0.025801	6002.5	12339	0.18984	0.42472	0.57528	0.84943	0.99975	FALSE
RPS5_3	RPS5	146.11/160.45	124.65/194.79	153.28	159.72	0.058968	102.76	1149.7	0.18983	0.57528	0.42472	0.84944	0.99975	TRUE
LDHB_1	LDHB	1111.5/1160.3	1146.2/1166.7	1135.9	1156.4	0.025828	1193.4	11704	0.18982	0.57528	0.42472	0.84945	0.99975	TRUE
AGBL2_2	AGBL2	562.29/645.72	563.82/672.64	604	618.23	0.033547	3480	5622.8	0.18981	0.57527	0.42473	0.84946	0.99975	TRUE
PIK3R1_2	PIK3R1	582.44/541.03	546.3/549.88	561.74	548.09	-0.035416	857.42	5169.1	0.1898	0.42473	0.57527	0.84946	0.99975	FALSE
HIST2H2AC_1	HIST2H2AC	276.11/300.36	279.48/315.52	288.23	297.5	0.045516	294.03	2386.1	0.18978	0.57526	0.42474	0.84948	0.99975	TRUE
NAT2_1	NAT2	398.04/461.78	423.6/459.59	429.91	441.59	0.038599	2032	3791.2	0.18976	0.57525	0.42475	0.84949	0.99975	TRUE
PLAGL2_1	PLAGL2	758.79/751.38	761.5/716.27	755.08	738.89	-0.031238	27.445	7285.1	0.18974	0.42475	0.57525	0.84951	0.99975	FALSE
OR8H1_3	OR8H1	881.72/1007.7	1025.4/900.92	944.72	963.16	0.027865	7935.9	9449.1	0.18974	0.57524	0.42476	0.84951	0.99975	TRUE
LGI4_4	LGI4	879.71/1126.1	887.12/1080.5	1002.9	983.81	-0.0277	30351	10128	0.1897	0.42477	0.57523	0.84955	0.99975	FALSE
CNOT6L_2	CNOT6L	366.8/482.33	361.28/464.66	424.56	412.97	-0.039851	6673.9	3736.6	0.18967	0.42478	0.57522	0.84957	0.99975	FALSE
TNFSF8_1	TNFSF8	573.37/524.4	520.98/549.88	548.89	535.43	-0.035739	1199.2	5032.3	0.18967	0.42478	0.57522	0.84957	0.99975	FALSE
METTL8_2	METTL8	598.56/420.69	629.07/415.96	509.63	522.52	0.035959	15819	4617.4	0.18965	0.57521	0.42479	0.84958	0.99975	TRUE
DYTN_3	DYTN	545.16/515.59	544.35/490.03	530.38	517.19	-0.036258	437	4836.1	0.18964	0.42479	0.57521	0.84959	0.99975	FALSE
PDE3B_1	PDE3B	832.35/818.88	917.31/768.01	825.62	842.66	0.029446	90.629	8080.7	0.18962	0.5752	0.4248	0.84961	0.99975	TRUE
CSRP2_4	CSRP2	211.61/272.96	263.9/203.92	242.29	233.91	-0.050552	1881.8	1951.8	0.18962	0.42481	0.57519	0.84961	0.99975	FALSE
GJA4_3	GJA4	490.74/573.32	442.1/595.54	532.03	518.82	-0.036204	3409.3	4853.5	0.18961	0.42481	0.57519	0.84961	0.99975	FALSE
OR1L4_1	OR1L4	673.13/492.11	557.98/635.11	582.62	596.54	0.034007	16384	5392.7	0.18957	0.57518	0.42482	0.84965	0.99975	TRUE
SEC14L3_2	SEC14L3	756.77/708.33	708.92/724.39	732.55	716.65	-0.03161	1173.3	7033.5	0.18956	0.42483	0.57517	0.84965	0.99975	FALSE
RABGEF1_2	RABGEF1	554.23/769.97	590.12/704.1	662.1	647.11	-0.032989	23272	6254.8	0.18954	0.42483	0.57517	0.84967	0.99975	FALSE
ZC3H10_3	ZC3H10	115.88/294.49	157.75/237.4	205.18	197.58	-0.054223	15949	1610.5	0.18952	0.42484	0.57516	0.84969	0.99975	FALSE
FAM84A_3	FAM84A	1026.8/839.43	956.26/946.57	933.13	951.42	0.02797	17560	9314.7	0.18948	0.57514	0.42486	0.84972	0.99975	TRUE
SOX13_1	SOX13	571.36/752.36	526.82/826.86	661.86	676.84	0.032244	16380	6252.2	0.18947	0.57514	0.42486	0.84973	0.99975	TRUE
KIAA1324_4	KIAA1324	821.26/680.94	681.65/788.3	751.1	734.98	-0.031261	9845.8	7240.5	0.18946	0.42487	0.57513	0.84973	0.99975	FALSE
GLB1L2_1	GLB1L2	494.77/564.51	529.74/503.22	529.64	516.48	-0.036241	2431.7	4828.3	0.18945	0.42487	0.57513	0.84974	0.99975	FALSE
SMIM20_2	SMIM20	950.25/651.59	852.07/783.23	800.92	817.65	0.029793	44599	7800.8	0.18945	0.57513	0.42487	0.84974	0.99975	TRUE
TARS_1	TARS	212.62/142.84	238.58/130.88	177.73	184.73	0.0554	2434.7	1364.1	0.18944	0.57513	0.42487	0.84975	0.99975	TRUE
ADPGK_1	ADPGK	751.73/688.76	731.32/677.72	720.25	704.52	-0.031815	1982.6	6896.6	0.18943	0.42488	0.57512	0.84976	0.99975	FALSE
KALRN_1	KALRN	582.44/551.79	631.02/530.61	567.12	580.81	0.034364	469.67	5226.6	0.18943	0.57512	0.42488	0.84976	0.99975	TRUE
NOP10_4	NOP10	651.97/674.09	594.01/702.07	663.03	648.04	-0.032942	244.55	6265.1	0.18939	0.42489	0.57511	0.84979	0.99975	FALSE
GLYATL3_3	GLYATL3	890.79/618.32	864.73/676.7	754.56	770.71	0.030526	37120	7279.2	0.18937	0.5751	0.4249	0.8498	0.99975	TRUE
NFE2L2_1	NFE2L2	797.08/810.08	894.91/678.73	803.58	786.82	-0.030363	84.507	7830.9	0.18935	0.42491	0.57509	0.84982	0.99975	FALSE
PRKD2_1	PRKD2	371.84/345.36	334.01/362.19	358.6	348.1	-0.042737	350.48	3072.8	0.18935	0.42491	0.57509	0.84982	0.99975	FALSE
RIMBP3_2	RIMBP3	1106.4/870.74	919.26/1095.7	988.59	1007.5	0.027289	27777	9960.5	0.18934	0.57509	0.42491	0.84983	0.99975	TRUE
ANGEL1_4	ANGEL1	729.56/814.97	832.59/744.68	772.27	788.63	0.030217	3647.2	7477.9	0.18927	0.57506	0.42494	0.84989	0.99975	TRUE
LRRC28_3	LRRC28	544.15/497.98	496.63/519.45	521.07	508.04	-0.036453	1065.7	4737.8	0.18925	0.42495	0.57505	0.8499	0.99975	FALSE
INPP5B_4	INPP5B	1059.1/716.16	877.38/862.36	887.62	869.87	-0.029096	58797	8789.3	0.18924	0.42495	0.57505	0.8499	0.99975	FALSE
C3orf84_4	C3orf84	1269.7/1148.6	1193.9/1181.9	1209.1	1187.9	-0.025534	7331.7	12585	0.18924	0.42495	0.57505	0.84991	0.99975	FALSE
ANKRD54_4	ANKRD54	782.97/840.41	802.4/787.29	811.69	794.85	-0.030216	1649.5	7922.7	0.18924	0.42495	0.57505	0.84991	0.99975	FALSE
SATB1_2	SATB1	673.13/650.61	599.85/753.81	661.87	676.83	0.0322	253.72	6252.4	0.18921	0.57504	0.42496	0.84993	0.99975	TRUE
AREL1_2	AREL1	808.16/871.72	808.25/905.99	839.94	857.12	0.029174	2019.5	8243.6	0.1892	0.57503	0.42497	0.84993	0.99975	TRUE
PTPMT1_3	PTPMT1	214.64/174.15	249.29/154.21	194.39	201.75	0.053334	819.7	1513	0.18918	0.57502	0.42498	0.84995	0.99975	TRUE
SLC26A8_3	SLC26A8	897.85/1306.1	945.55/1298.6	1102	1122.1	0.026065	83338	11299	0.18917	0.57502	0.42498	0.84996	0.99975	TRUE
KRT85_1	KRT85	825.29/856.06	815.06/831.93	840.68	823.5	-0.029757	473.34	8252.1	0.18915	0.42499	0.57501	0.84998	0.99975	FALSE
NR2C2AP_3	NR2C2AP	122.94/209.37	138.28/180.59	166.15	159.43	-0.059191	3735.1	1261.9	0.18915	0.42499	0.57501	0.84998	0.99975	FALSE
TXNDC5_4	TXNDC5	281.14/315.03	237.6/377.41	298.09	307.51	0.044741	574.16	2480.8	0.18914	0.57501	0.42499	0.84998	0.99975	TRUE
ANGEL1_2	ANGEL1	411.14/473.52	469.37/391.62	442.33	430.49	-0.03905	1946.2	3918.4	0.18913	0.425	0.575	0.84999	0.99975	FALSE
C17orf74_4	C17orf74	292.23/396.23	369.07/339.87	344.23	354.47	0.042163	5408.6	2930.7	0.18912	0.575	0.425	0.85	0.99975	TRUE
IQSEC3_3	IQSEC3	884.75/1248.4	959.18/1213.4	1066.6	1086.3	0.026414	66115	10879	0.18912	0.575	0.425	0.85	0.99975	TRUE
SMARCA1_1	SMARCA1	778.94/850.19	884.2/711.2	814.57	797.7	-0.030149	2538.4	7955.3	0.1891	0.42501	0.57499	0.85001	0.99975	FALSE
OR7C1_2	OR7C1	1195.1/1076.2	1032.2/1198.2	1135.7	1115.2	-0.026198	7071.2	11701	0.18909	0.42501	0.57499	0.85002	0.99975	FALSE
AKR1A1_2	AKR1A1	529.03/430.48	356.41/578.29	479.76	467.35	-0.037718	4856.8	4305.2	0.18908	0.42502	0.57498	0.85003	0.99975	FALSE
RBM6_3	RBM6	614.69/549.84	521.95/614.82	582.26	568.38	-0.034744	2102.8	5388.8	0.18906	0.42502	0.57498	0.85005	0.99975	FALSE
SET_3	SET	407.1/427.54	433.34/378.43	417.32	405.88	-0.04001	208.84	3662.9	0.18905	0.42503	0.57497	0.85005	0.99975	FALSE
OR11H12_1	OR11H12	246.88/345.36	212.29/398.72	296.12	305.5	0.044843	4848.9	2461.9	0.18905	0.57497	0.42503	0.85005	0.99975	TRUE
PPHLN1_3	PPHLN1	534.07/677.02	539.48/643.22	605.55	591.35	-0.034168	10217	5639.5	0.18904	0.42503	0.57497	0.85006	0.99975	FALSE
RGS4_1	RGS4	456.48/541.03	576.48/446.4	498.76	511.44	0.036165	3574.3	4503.4	0.18904	0.57497	0.42503	0.85006	0.99975	TRUE
PAOX_2	PAOX	271.07/375.69	340.83/325.67	323.38	333.25	0.043243	5472.8	2726.1	0.18904	0.57497	0.42503	0.85006	0.99975	TRUE
ZNF649_4	ZNF649	651.97/601.69	697.23/585.39	626.83	641.31	0.032903	1264.2	5870.1	0.18903	0.57497	0.42503	0.85007	0.99975	TRUE
LAGE3_4	LAGE3	114.88/103.71	119.78/88.266	109.29	104.02	-0.070638	62.387	778	0.18901	0.42504	0.57496	0.85009	0.99975	FALSE
KCTD13_4	KCTD13	373.85/562.55	434.31/526.55	468.2	480.43	0.037114	17805	4185.3	0.189	0.57495	0.42505	0.85009	0.99975	TRUE
PRDM4_2	PRDM4	298.27/312.1	280.45/349	305.19	314.73	0.044277	95.511	2549.3	0.189	0.57495	0.42505	0.8501	0.99975	TRUE
C8A_1	C8A	877.69/789.53	921.21/780.19	833.61	850.7	0.02923	3886.1	8171.6	0.18897	0.57494	0.42506	0.85011	0.99975	TRUE
BARHL2_1	BARHL2	851.49/843.34	835.51/893.82	847.42	864.66	0.029031	33.214	8328.9	0.18896	0.57494	0.42506	0.85012	0.99975	TRUE
GRIN2D_1	GRIN2D	1156.8/767.03	1122.8/763.95	961.93	943.37	-0.028079	75968	9649.3	0.18894	0.42507	0.57493	0.85014	0.99975	FALSE
GNGT2_4	GNGT2	646.93/859.98	713.79/760.91	753.45	737.35	-0.031131	22693	7266.9	0.18893	0.42507	0.57493	0.85015	0.99975	FALSE
ORC4_4	ORC4	199.52/135.99	232.74/89.28	167.76	161.01	-0.058879	2018	1276	0.18892	0.42508	0.57492	0.85015	0.99975	FALSE
HOOK1_3	HOOK1	600.58/679.96	623.23/628	640.27	625.62	-0.03335	3150.4	6016.3	0.18892	0.42508	0.57492	0.85015	0.99975	FALSE
ELP2_4	ELP2	302.31/226	256.11/254.65	264.15	255.38	-0.048546	2911.2	2157	0.18891	0.42508	0.57492	0.85016	0.99975	FALSE
BLOC1S6_1	BLOC1S6	536.09/440.26	508.32/493.07	488.17	500.69	0.036459	4591.5	4392.9	0.1889	0.57491	0.42509	0.85017	0.99975	TRUE
ELAVL1_4	ELAVL1	305.33/407.97	327.19/365.24	356.65	346.22	-0.042725	5268.1	3053.5	0.18887	0.4251	0.5749	0.8502	0.99975	FALSE
TMEM41B_3	TMEM41B	230.76/268.07	267.79/214.07	249.41	240.93	-0.049725	696.01	2018.4	0.18884	0.42511	0.57489	0.85022	0.99975	FALSE
COMMD9_4	COMMD9	491.75/439.28	444.05/462.63	465.52	453.34	-0.038152	1376.4	4157.4	0.18883	0.42511	0.57489	0.85023	0.99975	FALSE
PSKH2_3	PSKH2	676.16/673.11	710.87/668.59	674.63	689.73	0.031875	4.6426	6392.4	0.18878	0.57487	0.42513	0.85026	0.99975	TRUE
SH3GL1_4	SH3GL1	443.38/311.12	438.21/337.84	377.25	388.02	0.040525	8746.9	3258.6	0.18876	0.57486	0.42514	0.85028	0.99975	TRUE
RAB3C_3	RAB3C	871.65/1101.6	919.26/1091.7	986.64	1005.5	0.027228	26446	9937.7	0.18876	0.57486	0.42514	0.85028	0.99975	TRUE
PON3_1	PON3	458.5/579.19	575.51/436.26	518.84	505.88	-0.036421	7283.1	4714.3	0.18874	0.42515	0.57485	0.8503	0.99975	FALSE
SNAPC3_4	SNAPC3	118.91/81.204	94.458/115.66	100.06	105.06	0.06971	710.77	702.65	0.18873	0.57481	0.42519	0.85037	0.99975	TRUE
CDKN2C_3	CDKN2C	1059.1/1196.5	1203.6/1092.7	1127.8	1148.1	0.025755	9446.7	11607	0.18872	0.57484	0.42516	0.85031	0.99975	TRUE
TEDDM1_1	TEDDM1	642.9/488.2	612.51/545.83	565.55	579.17	0.034269	11967	5209.9	0.18868	0.57483	0.42517	0.85034	0.99975	TRUE
FOXC2_3	FOXC2	627.79/774.86	651.47/720.33	701.32	685.9	-0.032041	10815	6686.8	0.18864	0.42519	0.57481	0.85037	0.99975	FALSE
WFDC5_4	WFDC5	122.94/134.03	99.327/146.09	128.49	122.71	-0.065828	61.575	937.75	0.18862	0.42519	0.57481	0.85039	0.99975	FALSE
PLOD1_3	PLOD1	872.65/783.66	870.57/751.78	828.16	811.17	-0.029861	3959.7	8109.6	0.18862	0.4252	0.5748	0.85039	0.99975	FALSE
AGPAT5_3	AGPAT5	459.5/674.09	497.61/608.73	566.8	553.17	-0.035051	23023	5223.2	0.18857	0.42521	0.57479	0.85043	0.99975	FALSE
YTHDC1_3	YTHDC1	353.7/379.6	347.64/406.83	366.65	377.24	0.040963	335.53	3152.8	0.18857	0.57479	0.42521	0.85043	0.99975	TRUE
OXLD1_4	OXLD1	180.38/270.03	213.26/221.17	225.2	217.22	-0.051851	4018.6	1793.5	0.18856	0.42522	0.57478	0.85044	0.99975	FALSE
XKR3_2	XKR3	264.01/439.28	325.25/398.72	351.65	361.98	0.041668	15360	3003.9	0.18854	0.57477	0.42523	0.85045	0.99975	TRUE
PRB3_3	PRB3	476.63/441.24	448.92/493.07	458.94	470.99	0.037331	626.44	4089.4	0.18854	0.57477	0.42523	0.85046	0.99975	TRUE
PRDM7_4	PRDM7	478.65/379.6	409.97/425.1	429.13	417.53	-0.039428	4905.2	3783.2	0.18853	0.42523	0.57477	0.85046	0.99975	FALSE
VN1R4_3	VN1R4	635.85/483.31	635.88/510.32	559.58	573.1	0.034388	11634	5146.1	0.1885	0.57476	0.42524	0.85048	0.99975	TRUE
PGPEP1_2	PGPEP1	769.87/665.28	756.63/647.28	717.58	701.96	-0.031704	5469.4	6866.9	0.18848	0.42525	0.57475	0.8505	0.99975	FALSE
RGPD4_1	RGPD4	1011.7/933.35	971.84/1010.5	972.53	991.17	0.02735	3070.4	9772.9	0.18847	0.57475	0.42525	0.85051	0.99975	TRUE
FCER2_2	FCER2	407.1/226.98	408.02/245.52	317.04	326.77	0.043465	16223	2664.3	0.18846	0.57474	0.42526	0.85052	0.99975	TRUE
GUSB_4	GUSB	653.99/313.07	516.11/426.11	483.53	471.11	-0.037467	58111	4344.5	0.18845	0.42526	0.57474	0.85052	0.99975	FALSE
FBXO2_3	FBXO2	744.68/834.54	700.16/912.08	789.61	806.12	0.029813	4037.3	7673.1	0.18845	0.57474	0.42526	0.85052	0.99975	TRUE
PLEKHH2_3	PLEKHH2	751.73/636.91	825.77/593.51	694.32	709.64	0.031443	6592.1	6609.4	0.18845	0.57474	0.42526	0.85052	0.99975	TRUE
CCDC88A_4	CCDC88A	895.83/968.57	763.45/1137.3	932.2	950.38	0.027831	2645.6	9303.9	0.18845	0.57474	0.42526	0.85053	0.99975	TRUE
TSPY4_1	TSPY4	747.7/883.46	809.22/788.3	815.58	798.76	-0.030023	9214.6	7966.8	0.18842	0.42527	0.57473	0.85055	0.99975	FALSE
C2CD4A_1	C2CD4A	396.02/290.57	319.4/387.56	343.3	353.48	0.042055	5559.7	2921.4	0.18842	0.57473	0.42527	0.85055	0.99975	TRUE
MAD1L1_2	MAD1L1	921.02/902.04	858.88/928.31	911.53	893.6	-0.028641	180.1	9064.8	0.1884	0.42528	0.57472	0.85056	0.99975	FALSE
PRKCE_3	PRKCE	937.15/1201.4	1025.4/1152.5	1069.3	1089	0.026285	34921	10911	0.1884	0.57472	0.42528	0.85057	0.99975	TRUE
DDOST_4	DDOST	664.06/449.07	636.86/503.22	556.56	570.04	0.034444	23112	5114	0.18839	0.57471	0.42529	0.85057	0.99975	TRUE
USP32_4	USP32	533.07/559.62	539.48/526.55	546.34	533.01	-0.035564	352.58	5005.3	0.18838	0.42529	0.57471	0.85058	0.99975	FALSE
TAS2R9_3	TAS2R9	750.73/536.14	792.67/523.51	643.43	658.09	0.032437	23024	6050.8	0.18838	0.57471	0.42529	0.85058	0.99975	TRUE
SLC2A14_4	SLC2A14	349.67/363.95	342.77/350.02	356.81	346.4	-0.042601	101.99	3055	0.18836	0.4253	0.5747	0.85059	0.99975	FALSE
CCDC181_2	CCDC181	804.13/650.61	826.75/659.46	727.37	743.1	0.030829	11785	6975.8	0.18836	0.5747	0.4253	0.8506	0.99975	TRUE
OR56A1_3	OR56A1	904.9/822.8	940.68/821.78	863.85	881.23	0.028709	3370.5	8516.7	0.18836	0.5747	0.4253	0.8506	0.99975	TRUE
ALYREF_4	ALYREF	48.369/23.481	56.48/10.145	35.925	33.313	-0.10585	309.71	216.04	0.18835	0.4253	0.5747	0.8506	0.99975	FALSE
OR11H2_1	OR11H2	543.14/497.98	590.12/425.1	520.56	507.61	-0.036292	1019.6	4732.5	0.18834	0.4253	0.5747	0.85061	0.99975	FALSE
OPRM1_2	OPRM1	548.18/604.62	553.11/572.2	576.4	562.66	-0.034755	1593	5326	0.18832	0.42531	0.57469	0.85062	0.99975	FALSE
DNPH1_3	DNPH1	382.92/543.97	443.07/459.59	463.44	451.33	-0.03812	12968	4136	0.18832	0.42531	0.57469	0.85063	0.99975	FALSE
POLL_2	POLL	1065.1/1272.8	1132.5/1246.9	1169	1189.7	0.025321	21574	12101	0.18832	0.57469	0.42531	0.85063	0.99975	TRUE
BTD_3	BTD	735.61/659.41	660.23/704.1	697.51	682.16	-0.032054	2903	6644.6	0.18829	0.42532	0.57468	0.85065	0.99975	FALSE
OR13A1_1	OR13A1	943.19/904	913.42/969.91	923.6	941.66	0.027914	767.99	9204.3	0.18828	0.57467	0.42533	0.85065	0.99975	TRUE
KLHL15_1	KLHL15	1118.5/1066.4	1215.3/1009.5	1092.5	1112.4	0.026036	1358.3	11186	0.18828	0.57467	0.42533	0.85066	0.99975	TRUE
TAS1R3_3	TAS1R3	762.82/1076.2	941.66/933.38	919.5	937.52	0.027961	49102	9156.9	0.18825	0.57466	0.42534	0.85068	0.99975	TRUE
CDC16_3	CDC16	33.254/16.632	34.083/20.291	24.943	27.187	0.11968	138.14	142.09	0.18825	0.56678	0.43322	0.86645	0.99975	TRUE
R3HDM2_2	R3HDM2	1101.4/1033.1	1026.4/1147.5	1067.3	1086.9	0.026285	2329.4	10887	0.18825	0.57466	0.42534	0.85068	0.99975	TRUE
ACR_3	ACR	802.12/841.39	710.87/898.89	821.75	804.88	-0.029896	771.05	8036.8	0.18823	0.42535	0.57465	0.8507	0.99975	FALSE
MTR_1	MTR	725.53/655.5	792.67/618.87	690.52	705.77	0.031477	2452.4	6567.4	0.18822	0.57465	0.42535	0.8507	0.99975	TRUE
RGS14_1	RGS14	292.23/262.2	237.6/334.8	277.21	286.2	0.045874	450.87	2280.9	0.18821	0.57464	0.42536	0.85071	0.99975	TRUE
DCAF12L1_1	DCAF12L1	723.52/904	700.16/893.82	813.76	796.99	-0.030012	16287	7946.2	0.18817	0.42537	0.57463	0.85074	0.99975	FALSE
CLEC4M_1	CLEC4M	886.76/1005.8	841.35/1014.5	946.26	927.95	-0.028153	7079.1	9467	0.18814	0.42538	0.57462	0.85077	0.99975	FALSE
C1QL2_2	C1QL2	514.93/418.74	404.12/505.24	466.83	454.68	-0.037957	4626.3	4171	0.1881	0.4254	0.5746	0.8508	0.99975	FALSE
ZNF335_3	ZNF335	252.93/305.25	257.08/283.06	279.09	270.07	-0.047217	1368.6	2298.8	0.1881	0.4254	0.5746	0.8508	0.99975	FALSE
PTGR2_4	PTGR2	649.96/749.42	702.1/666.56	699.69	684.33	-0.031975	4946.6	6668.7	0.18808	0.42541	0.57459	0.85082	0.99975	FALSE
ZNF282_1	ZNF282	483.69/290.57	468.39/284.07	387.13	376.23	-0.041085	18647	3357.7	0.18806	0.42542	0.57458	0.85083	0.99975	FALSE
ORAI3_4	ORAI3	550.2/486.24	554.09/456.55	518.22	505.32	-0.036306	2045	4707.8	0.18806	0.42542	0.57458	0.85083	0.99975	FALSE
ABTB2_1	ABTB2	822.27/780.73	793.64/776.13	801.5	784.88	-0.030185	862.88	7807.4	0.18805	0.42542	0.57458	0.85084	0.99975	FALSE
KRBA2_2	KRBA2	504.85/522.44	536.56/516.4	513.65	526.48	0.035539	154.74	4659.7	0.18803	0.57457	0.42543	0.85085	0.99975	TRUE
RPS26_2	RPS26	70.538/56.745	72.06/62.902	63.641	67.481	0.083251	95.127	417.11	0.18802	0.57418	0.42582	0.85164	0.99975	TRUE
PARP11_4	PARP11	1125.6/1504.7	1335.1/1250.9	1315.1	1293	-0.024483	71869	13876	0.18801	0.42544	0.57456	0.85087	0.99975	FALSE
SLC22A31_1	SLC22A31	556.24/580.17	583.3/580.32	568.2	581.81	0.034082	286.17	5238.2	0.188	0.57456	0.42544	0.85087	0.99975	TRUE
RGL4_4	RGL4	252.93/116.42	168.47/215.08	184.68	191.77	0.054124	9316.7	1425.9	0.18798	0.57455	0.42545	0.8509	0.99975	TRUE
C3orf17_2	C3orf17	526.01/410.91	521.95/439.3	468.46	480.63	0.036907	6624.2	4187.9	0.18797	0.57455	0.42545	0.8509	0.99975	TRUE
MAGEB16_1	MAGEB16	524/661.37	609.59/603.66	592.68	606.62	0.033487	9435.7	5500.8	0.18797	0.57455	0.42545	0.8509	0.99975	TRUE
SIK1_2	SIK1	507.87/555.71	578.43/511.33	531.79	544.88	0.035021	1144	4851	0.18797	0.57455	0.42545	0.8509	0.99975	TRUE
TFF1_4	TFF1	1637.5/1747.3	1532.7/1800.8	1692.4	1666.8	-0.022005	6034.3	18604	0.18793	0.42547	0.57453	0.85093	0.99975	FALSE
ODF1_1	ODF1	483.69/495.05	482.03/471.76	489.37	476.9	-0.037172	64.522	4405.3	0.18793	0.42547	0.57453	0.85093	0.99975	FALSE
LYG2_2	LYG2	1111.5/1098.7	1138.4/1031.8	1105.1	1085.1	-0.026336	81.688	11336	0.18792	0.42547	0.57453	0.85094	0.99975	FALSE
SFTPD_1	SFTPD	953.27/711.27	893.94/804.54	832.27	849.24	0.029086	29283	8156.3	0.1879	0.57452	0.42548	0.85095	0.99975	TRUE
ABCC10_3	ABCC10	630.81/987.16	686.52/964.83	808.99	825.68	0.029428	63493	7892.1	0.18789	0.57452	0.42548	0.85096	0.99975	TRUE
RAB23_4	RAB23	519.97/296.44	488.84/350.02	408.2	419.43	0.039049	24981	3570.3	0.18789	0.57452	0.42548	0.85096	0.99975	TRUE
ZCCHC8_2	ZCCHC8	350.67/285.68	264.87/352.05	318.18	308.46	-0.044608	2112.1	2675.4	0.18788	0.42549	0.57451	0.85097	0.99975	FALSE
MFAP3_4	MFAP3	1341.2/1369.7	1273.7/1482.3	1355.5	1378	0.023757	405.29	14372	0.18786	0.57451	0.42549	0.85098	0.99975	TRUE
MS4A6A_4	MS4A6A	773.9/471.57	706/568.15	622.73	637.07	0.032787	45703	5825.6	0.18784	0.5745	0.4255	0.851	0.99975	TRUE
FAM90A1_1	FAM90A1	551.2/582.12	488.84/671.63	566.66	580.24	0.034091	477.98	5221.7	0.18784	0.5745	0.4255	0.851	0.99975	TRUE
LYSMD3_4	LYSMD3	619.73/738.66	746.9/581.34	679.19	664.12	-0.032337	7072.5	6442.6	0.18783	0.4255	0.5745	0.85101	0.99975	FALSE
TBC1D16_2	TBC1D16	582.44/486.24	552.14/542.78	534.34	547.46	0.034926	4627.1	4878	0.18783	0.57449	0.42551	0.85101	0.99975	TRUE
TRPV2_3	TRPV2	1041.9/1222	1127.6/1095.7	1132	1111.7	-0.026054	16204	11657	0.1878	0.42552	0.57448	0.85103	0.99975	FALSE
HNRNPCL1_2	HNRNPCL1	315.41/388.41	338.88/385.53	351.91	362.2	0.041492	2664.7	3006.5	0.18779	0.57448	0.42552	0.85104	0.99975	TRUE
KCNH1_4	KCNH1	866.61/723.01	839.41/783.23	794.81	811.32	0.029627	10311	7731.8	0.18778	0.57448	0.42552	0.85105	0.99975	TRUE
TMEM217_1	TMEM217	659.03/763.12	672.89/718.3	711.07	695.59	-0.031705	5417.6	6794.7	0.18777	0.42553	0.57447	0.85106	0.99975	FALSE
HHLA1_2	HHLA1	418.19/586.04	442.1/587.42	502.11	514.76	0.035824	14086	4538.6	0.18776	0.57447	0.42553	0.85106	0.99975	TRUE
CEACAM6_3	CEACAM6	899.86/825.73	903.68/787.29	862.8	845.48	-0.029213	2747.6	8504.6	0.18775	0.42553	0.57447	0.85107	0.99975	FALSE
ASIC5_2	ASIC5	496.79/491.13	594.99/417.99	493.96	506.49	0.036061	15.982	4453.3	0.18773	0.57446	0.42554	0.85109	0.99975	TRUE
ZNF829_4	ZNF829	381.91/341.45	446/298.28	361.68	372.14	0.041008	818.75	3103.4	0.18771	0.57445	0.42555	0.8511	0.99975	TRUE
EIF2AK1_2	EIF2AK1	544.15/421.67	549.22/441.33	482.91	495.27	0.036392	7500.4	4338	0.18769	0.57444	0.42556	0.85112	0.99975	TRUE
RNF152_2	RNF152	589.5/497.98	557.98/555.97	543.74	556.98	0.034638	4187.2	4977.6	0.18762	0.57441	0.42559	0.85117	0.99975	TRUE
PPP1R3B_2	PPP1R3B	1646.6/1603.5	1654.5/1645.6	1625	1650	0.022004	925.81	17745	0.1876	0.57441	0.42559	0.85119	0.99975	TRUE
XIRP1_2	XIRP1	118.91/291.55	176.26/219.14	205.23	197.7	-0.053659	14903	1610.9	0.1876	0.4256	0.5744	0.85119	0.99975	FALSE
CSPG4_2	CSPG4	669.1/761.16	601.8/797.43	715.13	699.62	-0.031597	4237.4	6839.8	0.18759	0.4256	0.5744	0.8512	0.99975	FALSE
SLC25A45_2	SLC25A45	935.13/1156.4	1074.1/1056.1	1045.8	1065.1	0.026415	24484	10633	0.18758	0.5744	0.4256	0.8512	0.99975	TRUE
MYADML2_2	MYADML2	1193.1/1149.6	1338/1046	1171.3	1192	0.025202	947.42	12130	0.18758	0.5744	0.4256	0.85121	0.99975	TRUE
ICAM5_2	ICAM5	1164.9/1114.3	1196.8/1123.1	1139.6	1159.9	0.025488	1276.9	11749	0.18756	0.57439	0.42561	0.85122	0.99975	TRUE
CYP2C18_3	CYP2C18	560.27/647.67	559.93/619.89	603.97	589.91	-0.033934	3819.3	5622.5	0.18756	0.42561	0.57439	0.85122	0.99975	FALSE
NDUFV3_3	NDUFV3	948.23/950.96	872.52/1063.2	949.6	967.88	0.027485	3.7297	9505.8	0.18753	0.57438	0.42562	0.85125	0.99975	TRUE
IRX4_2	IRX4	537.1/524.4	471.31/564.09	530.75	517.7	-0.035838	80.605	4840	0.18753	0.42562	0.57438	0.85125	0.99975	FALSE
OR51M1_3	OR51M1	893.82/959.77	958.21/859.32	926.79	908.77	-0.028307	2174.8	9241.2	0.18752	0.42563	0.57437	0.85125	0.99975	FALSE
HS3ST3A1_4	HS3ST3A1	423.23/448.09	466.45/428.14	435.66	447.29	0.037937	309	3850	0.18751	0.57437	0.42563	0.85126	0.99975	TRUE
ORAI3_1	ORAI3	734.6/972.49	860.83/880.63	853.54	870.73	0.028724	28294	8398.8	0.18751	0.57437	0.42563	0.85126	0.99975	TRUE
DIS3L_3	DIS3L	516.94/407	571.61/376.4	461.97	474.01	0.037029	6044.1	4120.7	0.18751	0.57437	0.42563	0.85126	0.99975	TRUE
UXT_4	UXT	285.17/194.69	309.67/186.68	239.93	248.17	0.048499	4093.5	1929.9	0.1875	0.57437	0.42563	0.85127	0.99975	TRUE
ADAMTS16_3	ADAMTS16	414.16/527.33	411.91/505.24	470.75	458.58	-0.037699	6404.4	4211.6	0.18749	0.42564	0.57436	0.85128	0.99975	FALSE
ZDHHC1_2	ZDHHC1	543.14/649.63	456.71/708.15	596.39	582.43	-0.034101	5669.7	5540.7	0.18747	0.42564	0.57436	0.85129	0.99975	FALSE
PANX2_2	PANX2	525/436.35	464.5/521.48	480.68	492.99	0.036413	3930	4314.7	0.18744	0.57434	0.42566	0.85132	0.99975	TRUE
LPIN2_4	LPIN2	874.67/722.03	815.06/814.68	798.35	814.87	0.029517	11650	7771.8	0.18743	0.57434	0.42566	0.85133	0.99975	TRUE
INA_1	INA	476.63/478.42	528.77/401.76	477.53	465.26	-0.037448	1.5868	4282	0.18738	0.42568	0.57432	0.85137	0.99975	FALSE
ASB14_1	ASB14	885.75/876.61	858.88/938.46	881.18	898.67	0.02832	41.838	8715.4	0.18733	0.5743	0.4257	0.8514	0.99975	TRUE
ZNF492_1	ZNF492	223.71/223.07	223/207.98	223.39	215.49	-0.05168	0.20527	1776.8	0.18731	0.42571	0.57429	0.85142	0.99975	FALSE
CCSER1_1	CCSER1	834.36/535.16	759.56/640.18	684.76	699.87	0.031434	44761	6503.9	0.18731	0.57429	0.42571	0.85142	0.99975	TRUE
PDLIM1_3	PDLIM1	953.27/829.65	1041/777.14	891.46	909.06	0.028181	7641.4	8833.5	0.18731	0.57429	0.42571	0.85142	0.99975	TRUE
C1orf168_3	C1orf168	948.23/932.37	934.84/982.08	940.3	958.46	0.027564	125.73	9397.8	0.1873	0.57429	0.42571	0.85142	0.99975	TRUE
AKR1C3_2	AKR1C3	556.24/746.49	606.67/725.4	651.36	666.04	0.032088	18096	6137.4	0.18728	0.57428	0.42572	0.85144	0.99975	TRUE
DKK2_4	DKK2	699.33/594.84	634.91/630.03	647.09	632.47	-0.032906	5459.3	6090.7	0.18726	0.42573	0.57427	0.85145	0.99975	FALSE
DYNC2LI1_3	DYNC2LI1	684.22/518.53	608.62/566.12	601.37	587.37	-0.033939	13726	5594.5	0.18725	0.42573	0.57427	0.85147	0.99975	FALSE
MUL1_4	MUL1	530.04/597.78	648.54/506.26	563.91	577.4	0.034053	2293.9	5192.3	0.18725	0.57427	0.42573	0.85147	0.99975	TRUE
TSPY4_3	TSPY4	546.17/583.1	613.49/542.78	564.63	578.14	0.034034	682.11	5200.1	0.18724	0.57427	0.42573	0.85147	0.99975	TRUE
LARS2_4	LARS2	567.33/558.64	475.21/677.72	562.98	576.46	0.034075	37.714	5182.5	0.18724	0.57426	0.42574	0.85147	0.99975	TRUE
MYH9_1	MYH9	595.54/719.09	709.89/575.25	657.32	642.57	-0.032684	7632.3	6202.5	0.18724	0.42574	0.57426	0.85147	0.99975	FALSE
TPGS2_3	TPGS2	554.23/446.13	561.88/463.65	500.18	512.76	0.035777	5842.4	4518.3	0.18721	0.57425	0.42575	0.8515	0.99975	TRUE
DNAJA3_4	DNAJA3	214.64/129.14	206.44/123.77	171.89	165.11	-0.057723	3654.6	1312.4	0.18718	0.42576	0.57424	0.85152	0.99975	FALSE
TPRX1_1	TPRX1	1355.3/1557.5	1381.8/1484.3	1456.4	1433	-0.023346	20444	15624	0.18716	0.42577	0.57423	0.85153	0.99975	FALSE
NEK3_3	NEK3	930.09/933.35	966/861.35	931.72	913.68	-0.028189	5.3109	9298.4	0.18716	0.42577	0.57423	0.85154	0.99975	FALSE
DCTN5_3	DCTN5	122.94/98.814	74.008/158.27	110.88	116.14	0.06632	290.97	791.03	0.18712	0.5742	0.4258	0.8516	0.99975	TRUE
SEH1L_1	SEH1L	175.34/369.82	148.02/379.44	272.58	263.73	-0.047439	18912	2236.8	0.18712	0.42579	0.57421	0.85157	0.99975	FALSE
CLASRP_3	CLASRP	706.39/775.84	731.32/719.31	741.11	725.32	-0.031041	2411.6	7128.9	0.18709	0.42579	0.57421	0.85159	0.99975	FALSE
SPINK9_3	SPINK9	1003.7/1079.1	994.24/1050.1	1041.4	1022.1	-0.026881	2848.1	10581	0.18707	0.4258	0.5742	0.85161	0.99975	FALSE
BTLA_3	BTLA	677.16/432.43	645.62/437.27	554.8	541.45	-0.035083	29947	5095.2	0.18706	0.42581	0.57419	0.85161	0.99975	FALSE
ZFP3_1	ZFP3	1046/1105.5	1017.6/1094.7	1075.8	1056.2	-0.026512	1774.1	10988	0.18704	0.42581	0.57419	0.85163	0.99975	FALSE
NSF_1	NSF	74.569/75.333	72.06/86.236	74.951	79.148	0.077605	0.29244	503.6	0.18704	0.57401	0.42599	0.85199	0.99975	TRUE
CDK2AP2_4	CDK2AP2	541.13/708.33	524.87/695.98	624.73	610.43	-0.033359	13978	5847.2	0.18704	0.42581	0.57419	0.85163	0.99975	FALSE
CACFD1_3	CACFD1	907.92/1080.1	934.84/1090.6	994.01	1012.7	0.026895	14823	10024	0.18701	0.57417	0.42583	0.85165	0.99975	TRUE
DNAJC21_3	DNAJC21	303.31/331.66	295.06/320.6	317.49	307.83	-0.044437	401.85	2668.7	0.187	0.42583	0.57417	0.85166	0.99975	FALSE
CCDC85A_4	CCDC85A	978.46/859.98	985.48/888.74	919.22	937.11	0.027779	7019.5	9153.6	0.187	0.57417	0.42583	0.85166	0.99975	TRUE
SLC7A7_3	SLC7A7	950.25/925.53	916.34/923.24	937.89	919.79	-0.028082	305.57	9369.8	0.18698	0.42584	0.57416	0.85168	0.99975	FALSE
BAHCC1_2	BAHCC1	367.8/410.91	364.2/436.26	389.36	400.23	0.039621	929.01	3380.1	0.18695	0.57415	0.42585	0.8517	0.99975	TRUE
ATOH1_1	ATOH1	398.04/324.81	411.91/331.76	361.42	371.84	0.040855	2680.7	3100.8	0.18695	0.57415	0.42585	0.8517	0.99975	TRUE
PMF1_3	PMF1	131/67.507	98.353/90.295	99.253	94.324	-0.072735	2015.6	696.16	0.18694	0.42585	0.57415	0.85171	0.99975	FALSE
SLC27A2_1	SLC27A2	573.37/629.08	590.12/584.38	601.23	587.25	-0.033885	1551.8	5592.9	0.18693	0.42586	0.57414	0.85171	0.99975	FALSE
RNASE2_1	RNASE2	1125.6/1190.7	1179.3/1177.9	1158.1	1178.6	0.025234	2117.4	11971	0.18693	0.57414	0.42586	0.85171	0.99975	TRUE
FAM114A1_3	FAM114A1	1213.3/1045.9	1249.4/1050.1	1129.6	1149.7	0.025495	14010	11628	0.18692	0.57414	0.42586	0.85172	0.99975	TRUE
PAX4_3	PAX4	405.09/577.23	418.73/538.72	491.16	478.73	-0.036913	14816	4424	0.18692	0.42586	0.57414	0.85172	0.99975	FALSE
ZNF131_3	ZNF131	646.93/602.67	520.98/700.04	624.8	610.51	-0.033333	979.74	5848	0.1869	0.42587	0.57413	0.85174	0.99975	FALSE
CLDN2_1	CLDN2	410.13/340.47	441.13/330.74	375.3	385.93	0.040215	2426.2	3239.1	0.18689	0.57413	0.42587	0.85174	0.99975	TRUE
LOC643355_2	LOC643355	572.36/501.9	541.43/559.02	537.13	550.22	0.034675	2482.9	4907.5	0.18686	0.57412	0.42588	0.85177	0.99975	TRUE
RPAP2_2	RPAP2	151.15/298.4	205.47/228.27	224.78	216.87	-0.051414	10841	1789.6	0.18685	0.42589	0.57411	0.85178	0.99975	FALSE
CDY2B_2	CDY2B	972.42/1285.6	1228.9/1069.3	1129	1149.1	0.025487	49030	11622	0.18682	0.5741	0.4259	0.8518	0.99975	TRUE
LBR_4	LBR	662.05/678.98	796.56/574.23	670.51	685.4	0.031625	143.32	6347.2	0.18681	0.57409	0.42591	0.85181	0.99975	TRUE
RNF2_2	RNF2	211.61/216.22	228.84/183.63	213.92	206.24	-0.052488	10.594	1690	0.18678	0.42592	0.57408	0.85183	0.99975	FALSE
TCHP_2	TCHP	455.47/497.01	417.76/510.32	476.24	464.04	-0.037369	862.44	4268.6	0.18677	0.42592	0.57408	0.85184	0.99975	FALSE
B4GALNT2_4	B4GALNT2	1307/1228.8	1384.7/1194.1	1267.9	1289.4	0.024278	3053.8	13299	0.18673	0.57407	0.42593	0.85187	0.99975	TRUE
C5orf49_3	C5orf49	538.1/539.07	511.24/539.74	538.59	525.49	-0.035457	0.47122	4923	0.1867	0.42595	0.57405	0.8519	0.99975	FALSE
TMTC4_2	TMTC4	820.26/1198.5	954.31/1026.7	1009.4	990.52	-0.027174	71529	10204	0.18664	0.42597	0.57403	0.85195	0.99975	FALSE
LPIN2_2	LPIN2	593.53/658.43	626.15/654.38	625.98	640.26	0.032501	2106.5	5860.8	0.18659	0.57401	0.42599	0.85198	0.99975	TRUE
IGFBP1_3	IGFBP1	560.27/556.68	598.88/544.81	558.48	571.85	0.034065	6.4364	5134.4	0.18655	0.574	0.426	0.85201	0.99975	TRUE
UGT1A1_2	UGT1A1	940.17/980.31	944.58/1012.5	960.24	978.55	0.027216	805.74	9629.6	0.18654	0.57399	0.42601	0.85202	0.99975	TRUE
JAK1_1	JAK1	494.77/395.26	408.02/458.58	445.01	433.3	-0.03841	4951.8	3946	0.18654	0.42601	0.57399	0.85202	0.99975	FALSE
C2orf69_2	C2orf69	545.16/508.75	477.16/550.9	526.95	514.03	-0.035754	662.92	4799.9	0.18653	0.42601	0.57399	0.85203	0.99975	FALSE
PTMA_4	PTMA	577.4/789.53	679.71/717.28	683.47	698.5	0.03133	22500	6489.7	0.18653	0.57399	0.42601	0.85203	0.99975	TRUE
MCC_2	MCC	640.89/545.92	652.44/562.06	593.41	607.25	0.033216	4509.1	5508.6	0.18653	0.57398	0.42602	0.85203	0.99975	TRUE
CEP76_1	CEP76	398.04/519.51	463.52/430.17	458.77	446.85	-0.037914	7377.7	4087.7	0.18652	0.42602	0.57398	0.85203	0.99975	FALSE
ZNF513_3	ZNF513	274.09/257.31	268.77/280.01	265.7	274.39	0.046266	140.83	2171.6	0.18651	0.57398	0.42602	0.85204	0.99975	TRUE
KAZALD1_4	KAZALD1	1034.9/1029.2	990.34/1111.9	1032.1	1051.1	0.026406	16.024	10471	0.18648	0.57397	0.42603	0.85207	0.99975	TRUE
OR4S1_3	OR4S1	270.06/371.78	345.7/315.52	320.92	330.61	0.042796	5173.1	2702.1	0.18646	0.57396	0.42604	0.85209	0.99975	TRUE
TANGO2_3	TANGO2	853.51/1020.4	784.87/1125.1	936.97	955	0.027478	13931	9359.2	0.18644	0.57395	0.42605	0.8521	0.99975	TRUE
SLC2A4_2	SLC2A4	784.99/670.17	703.08/783.23	727.58	743.15	0.030512	6590.9	6978.1	0.18643	0.57394	0.42606	0.85211	0.99975	TRUE
C17orf80_1	C17orf80	841.42/949.98	961.13/865.41	895.7	913.27	0.027994	5893.4	8882.3	0.18642	0.57394	0.42606	0.85212	0.99975	TRUE
FBLN2_3	FBLN2	1025.8/1050.8	1029.3/1085.6	1038.3	1057.4	0.02633	310.8	10544	0.18641	0.57394	0.42606	0.85212	0.99975	TRUE
WAPAL_4	WAPAL	62.476/100.77	90.562/63.916	81.624	77.239	-0.078657	733.23	555.62	0.18638	0.42607	0.57393	0.85214	0.99975	FALSE
HSD11B1_1	HSD11B1	420.2/496.03	422.62/517.42	458.12	470.02	0.036937	2874.5	4080.9	0.18638	0.57393	0.42607	0.85215	0.99975	TRUE
PHOSPHO2-KLHL23_2	PHOSPHO2-KLHL23	1123.6/919.66	1010.8/1070.3	1021.6	1040.6	0.026502	20790	10348	0.18637	0.57392	0.42608	0.85215	0.99975	TRUE
SLC5A12_1	SLC5A12	465.55/412.87	443.07/458.58	439.21	450.82	0.037577	1387.8	3886.4	0.18634	0.57391	0.42609	0.85218	0.99975	TRUE
FLRT3_2	FLRT3	777.93/789.53	922.18/612.79	783.73	767.48	-0.030189	67.293	7606.9	0.18632	0.4261	0.5739	0.85219	0.99975	FALSE
FGGY_3	FGGY	850.49/653.54	806.3/729.46	752.01	767.88	0.030079	19393	7250.8	0.18631	0.5739	0.4261	0.8522	0.99975	TRUE
TUBGCP4_2	TUBGCP4	211.61/213.28	199.63/210.01	212.45	204.82	-0.052506	1.391	1676.6	0.18631	0.4261	0.5739	0.8522	0.99975	FALSE
SLC35B1_1	SLC35B1	747.7/676.04	809.22/645.25	711.87	727.24	0.03076	2567.4	6803.6	0.18625	0.57387	0.42613	0.85225	0.99975	TRUE
LAIR1_3	LAIR1	789.02/549.84	716.71/592.5	669.43	654.6	-0.032258	28604	6335.3	0.18625	0.42613	0.57387	0.85225	0.99975	FALSE
GPAM_2	GPAM	735.61/792.47	685.55/874.54	764.04	780.04	0.02987	1616.5	7385.5	0.18623	0.57387	0.42613	0.85226	0.99975	TRUE
PCDHGC3_4	PCDHGC3	621.74/655.5	694.31/611.77	638.62	653.04	0.032168	569.78	5998.3	0.18621	0.57386	0.42614	0.85228	0.99975	TRUE
ATG4A_1	ATG4A	838.39/553.75	749.82/672.64	696.07	711.23	0.031039	40511	6628.7	0.1862	0.57386	0.42614	0.85229	0.99975	TRUE
ZNF155_1	ZNF155	821.26/892.26	866.67/812.65	856.76	839.66	-0.029051	2520.4	8435.6	0.18618	0.42615	0.57385	0.85231	0.99975	FALSE
DNAJC16_4	DNAJC16	476.63/433.41	420.68/465.68	455.02	443.18	-0.037973	934.11	4049	0.18617	0.42616	0.57384	0.85231	0.99975	FALSE
CFL1_1	CFL1	197.51/399.17	270.71/307.41	298.34	289.06	-0.04542	20334	2483.2	0.18617	0.42616	0.57384	0.85231	0.99975	FALSE
SPTLC1_1	SPTLC1	835.37/667.24	706.97/763.95	751.3	735.46	-0.030705	14134	7242.8	0.18615	0.42616	0.57384	0.85233	0.99975	FALSE
ZNF747_4	ZNF747	874.67/586.04	885.18/606.7	730.35	745.94	0.030419	41655	7009	0.18615	0.57384	0.42616	0.85233	0.99975	TRUE
RASAL3_2	RASAL3	599.57/554.73	510.27/616.84	577.15	563.56	-0.03433	1005.5	5334	0.18615	0.42617	0.57383	0.85233	0.99975	FALSE
ACTG1_1	ACTG1	518.96/369.82	436.26/429.15	444.39	432.71	-0.038347	11121	3939.6	0.18613	0.42617	0.57383	0.85234	0.99975	FALSE
PTDSS1_1	PTDSS1	244.87/466.68	325.25/406.83	355.77	366.04	0.040935	24600	3044.7	0.18608	0.57381	0.42619	0.85238	0.99975	TRUE
NUDT17_4	NUDT17	470.59/386.45	382.7/451.47	428.52	417.09	-0.038923	3539.6	3777	0.18604	0.42621	0.57379	0.85242	0.99975	FALSE
HOXA9_2	HOXA9	375.87/467.65	361.28/459.59	421.76	410.43	-0.039183	4212.5	3708.1	0.18602	0.42621	0.57379	0.85243	0.99975	FALSE
ATP6V1B1_3	ATP6V1B1	433.3/672.13	521.95/556.99	552.72	539.47	-0.034939	28519	5073	0.18601	0.42622	0.57378	0.85243	0.99975	FALSE
MMP10_1	MMP10	867.62/1062.5	884.2/1082.5	965.06	983.36	0.027082	18989	9685.7	0.186	0.57378	0.42622	0.85244	0.99975	TRUE
AP4S1_1	AP4S1	1226.4/972.49	939.71/1298.6	1099.4	1119.2	0.025656	32224	11269	0.186	0.57378	0.42622	0.85245	0.99975	TRUE
MXD3_2	MXD3	370.83/323.84	371.99/342.92	347.33	357.45	0.041318	1104.1	2961.3	0.18598	0.57377	0.42623	0.85246	0.99975	TRUE
NUP205_3	NUP205	396.02/496.03	477.16/438.28	446.02	457.72	0.037266	5000.7	3956.4	0.18597	0.57376	0.42624	0.85247	0.99975	TRUE
IZUMO3_3	IZUMO3	1264.6/1180.9	1234.8/1168.8	1222.8	1201.8	-0.02497	3508.5	12750	0.18596	0.42624	0.57376	0.85247	0.99975	FALSE
TRANK1_2	TRANK1	1082.3/1099.7	996.19/1146.4	1091	1071.3	-0.026198	151.72	11168	0.18594	0.42624	0.57376	0.85249	0.99975	FALSE
MED27_1	MED27	248.9/210.35	219.1/224.21	229.62	221.66	-0.050698	743.11	1834.3	0.18594	0.42625	0.57375	0.85249	0.99975	FALSE
CON008_4	CON008	1193.1/1159.4	1205.6/1105.9	1176.2	1155.7	-0.025371	569.4	12188	0.18588	0.42627	0.57373	0.85254	0.99975	FALSE
SREK1IP1_3	SREK1IP1	407.1/469.61	404.12/449.44	438.36	426.78	-0.038515	1953.5	3877.7	0.18587	0.42627	0.57373	0.85255	0.99975	FALSE
LYL1_4	LYL1	154.18/156.54	127.57/170.44	155.36	149.01	-0.059826	2.7878	1167.7	0.18587	0.42627	0.57373	0.85255	0.99975	FALSE
ABCA12_1	ABCA12	1129.6/983.25	1101.4/972.95	1056.4	1037.2	-0.026544	10712	10759	0.18586	0.42628	0.57372	0.85256	0.99975	FALSE
HESX1_1	HESX1	495.78/580.17	513.19/536.7	537.97	524.94	-0.035311	3560.4	4916.5	0.18586	0.42628	0.57372	0.85256	0.99975	FALSE
AK9_1	AK9	907.92/990.1	797.53/1064.3	949.01	930.9	-0.027773	3376.2	9499	0.18585	0.42628	0.57372	0.85256	0.99975	FALSE
ADAMTS17_4	ADAMTS17	480.67/485.26	510.27/431.18	482.97	470.72	-0.03696	10.576	4338.6	0.18584	0.42628	0.57372	0.85257	0.99975	FALSE
FAP_4	FAP	997.61/880.52	1098.4/815.7	939.06	957.07	0.027365	6854.7	9383.5	0.18583	0.57371	0.42629	0.85258	0.99975	TRUE
NXF5_1	NXF5	756.77/622.23	826.75/582.35	689.5	704.55	0.031098	9050	6556.2	0.18582	0.57371	0.42629	0.85259	0.99975	TRUE
KIF1B_1	KIF1B	1144.7/1255.2	1006.9/1434.6	1200	1220.7	0.024718	6105.3	12475	0.18581	0.5737	0.4263	0.85259	0.99975	TRUE
PARP10_4	PARP10	799.09/863.89	701.13/928.31	831.49	814.72	-0.029362	2099.2	8147.5	0.18581	0.4263	0.5737	0.85259	0.99975	FALSE
GLB1L2_2	GLB1L2	173.32/289.59	229.81/217.11	231.46	223.46	-0.050485	6759.6	1851.3	0.18579	0.4263	0.5737	0.85261	0.99975	FALSE
TRIM13_4	TRIM13	831.34/517.55	780.01/598.58	674.45	689.29	0.031373	49232	6390.4	0.18575	0.57368	0.42632	0.85264	0.99975	TRUE
CUL5_3	CUL5	876.69/1014.6	806.3/1121.1	945.62	963.69	0.027273	9504.1	9459.6	0.18574	0.57368	0.42632	0.85265	0.99975	TRUE
UTP14A_3	UTP14A	467.57/594.84	565.77/522.49	531.2	544.13	0.034628	8099.5	4844.8	0.18574	0.57368	0.42632	0.85265	0.99975	TRUE
ZFP69B_1	ZFP69B	555.23/571.36	483/616.84	563.3	549.92	-0.034607	130.02	5185.8	0.18573	0.42633	0.57367	0.85266	0.99975	FALSE
AIFM2_1	AIFM2	1585.1/1833.4	1713.9/1653.7	1709.3	1683.8	-0.021649	30839	18819	0.18569	0.42635	0.57365	0.85269	0.99975	FALSE
MS4A2_1	MS4A2	965.36/866.82	997.16/870.48	916.09	933.82	0.027623	4854.9	9117.5	0.18566	0.57365	0.42635	0.85271	0.99975	TRUE
OR11A1_2	OR11A1	784.99/809.1	764.43/862.36	797.04	813.4	0.029261	290.75	7757	0.18566	0.57364	0.42636	0.85271	0.99975	TRUE
VEZF1_3	VEZF1	931.1/759.2	903.68/752.79	845.15	828.24	-0.029136	14774	8303.1	0.18566	0.42636	0.57364	0.85272	0.99975	FALSE
SLC26A5_3	SLC26A5	708.4/714.2	702.1/689.89	711.3	696	-0.031335	16.808	6797.3	0.18563	0.42637	0.57363	0.85274	0.99975	FALSE
KRTAP9-9_3	KRTAP9-9	711.43/504.83	720.6/467.71	608.13	594.16	-0.033481	21340	5667.4	0.18561	0.42637	0.57363	0.85275	0.99975	FALSE
LANCL2_2	LANCL2	1050/763.12	1045.9/802.51	906.56	924.18	0.027734	41153	9007.5	0.18561	0.57362	0.42638	0.85275	0.99975	TRUE
GPATCH3_1	GPATCH3	543.14/874.65	694.31/692.94	708.9	693.62	-0.031376	54949	6770.6	0.18561	0.42638	0.57362	0.85275	0.99975	FALSE
URI1_3	URI1	411.14/145.78	425.55/149.14	278.46	287.34	0.045165	35208	2292.7	0.1856	0.57362	0.42638	0.85276	0.99975	TRUE
NLGN4X_1	NLGN4X	710.42/633.97	743.98/630.03	672.2	687	0.031391	2921.7	6365.7	0.1856	0.57362	0.42638	0.85276	0.99975	TRUE
GPRASP1_1	GPRASP1	843.43/798.34	813.11/795.4	820.89	804.26	-0.029483	1016.7	8027	0.18557	0.42639	0.57361	0.85278	0.99975	FALSE
PCCB_4	PCCB	472.6/538.1	497.61/488	505.35	492.8	-0.036203	2144.6	4572.5	0.18557	0.42639	0.57361	0.85278	0.99975	FALSE
OPN3_3	OPN3	590.5/622.23	585.25/599.6	606.37	592.42	-0.033513	503.44	5648.4	0.18557	0.42639	0.57361	0.85278	0.99975	FALSE
KCTD3_3	KCTD3	285.17/290.57	251.24/306.39	287.87	278.82	-0.045961	14.564	2382.7	0.18556	0.42639	0.57361	0.85279	0.99975	FALSE
ZNF655_1	ZNF655	564.3/634.95	596.93/630.03	599.63	613.48	0.032902	2495.7	5575.6	0.18555	0.5736	0.4264	0.8528	0.99975	TRUE
ZNF224_1	ZNF224	552.21/693.65	652.44/565.1	622.93	608.77	-0.033124	10003	5827.7	0.18551	0.42641	0.57359	0.85283	0.99975	FALSE
YIPF2_3	YIPF2	146.11/249.48	162.62/247.55	197.8	205.09	0.051948	5342.3	1543.6	0.18551	0.57359	0.42641	0.85283	0.99975	TRUE
EDA_3	EDA	703.36/808.12	761.5/718.3	755.74	739.9	-0.030522	5487.2	7292.5	0.18551	0.42642	0.57358	0.85283	0.99975	FALSE
MBIP_1	MBIP	429.27/477.44	413.86/516.4	453.36	465.13	0.036918	1159.9	4031.8	0.18547	0.57357	0.42643	0.85286	0.99975	TRUE
AZIN1_4	AZIN1	396.02/430.48	420.68/383.5	413.25	402.09	-0.039401	593.63	3621.5	0.18545	0.42644	0.57356	0.85287	0.99975	FALSE
PYGO1_3	PYGO1	699.33/782.69	711.84/801.49	741.01	756.67	0.030126	3473.8	7127.8	0.18545	0.57356	0.42644	0.85287	0.99975	TRUE
FHL2_2	FHL2	1102.4/1181.9	1207.5/1117	1142.1	1162.3	0.02518	3156	11779	0.18545	0.57356	0.42644	0.85288	0.99975	TRUE
AADACL3_3	AADACL3	774.91/559.62	718.66/586.41	667.26	652.53	-0.03216	23175	6311.5	0.18544	0.42644	0.57356	0.85289	0.99975	FALSE
KLHDC7B_3	KLHDC7B	724.53/640.82	673.86/721.34	682.67	697.6	0.031163	3503	6480.9	0.18544	0.57356	0.42644	0.85289	0.99975	TRUE
VSIG1_2	VSIG1	828.32/706.37	795.59/771.06	767.35	783.32	0.02969	7435.1	7422.6	0.18543	0.57356	0.42644	0.85289	0.99975	TRUE
ZPR1_1	ZPR1	181.38/158.49	173.33/153.2	169.94	163.27	-0.057447	261.96	1295.2	0.18542	0.42645	0.57355	0.8529	0.99975	FALSE
ZP3_3	ZP3	487.72/355.14	557.01/308.42	421.43	432.72	0.038031	8788.2	3704.7	0.18538	0.57354	0.42646	0.85293	0.99975	TRUE
NGF_3	NGF	872.65/559.62	751.77/711.2	716.14	731.48	0.030543	48995	6850.9	0.18538	0.57354	0.42646	0.85293	0.99975	TRUE
ZNF624_2	ZNF624	987.53/738.66	830.64/861.35	863.1	846	-0.028834	30969	8508	0.18537	0.42647	0.57353	0.85294	0.99975	FALSE
RABEP1_2	RABEP1	826.3/893.24	817.98/867.44	859.77	842.71	-0.02888	2240.3	8470	0.18537	0.42647	0.57353	0.85294	0.99975	FALSE
ZNF213_4	ZNF213	174.33/224.04	187.94/195.81	199.19	191.87	-0.053682	1235.7	1556.2	0.18536	0.42647	0.57353	0.85295	0.99975	FALSE
ORC4_1	ORC4	386.95/529.29	417.76/474.81	458.12	446.28	-0.03769	10130	4081	0.18532	0.42649	0.57351	0.85298	0.99975	FALSE
FEZF1_2	FEZF1	585.46/661.37	580.38/638.15	623.42	609.26	-0.033075	2880.7	5833	0.1853	0.4265	0.5735	0.85299	0.99975	FALSE
RPS26_4	RPS26	66.507/42.069	65.244/36.524	54.288	50.884	-0.091689	298.6	347.35	0.18529	0.4265	0.5735	0.853	0.99975	FALSE
INADL_2	INADL	1219.3/1445	1241.6/1378.8	1332.2	1310.2	-0.023995	25478	14085	0.18528	0.4265	0.5735	0.85301	0.99975	FALSE
CLASRP_4	CLASRP	202.54/217.2	180.15/254.65	209.87	217.4	0.050628	107.32	1653.1	0.18524	0.57348	0.42652	0.85304	0.99975	TRUE
SHOC2_2	SHOC2	796.07/1050.8	839.41/1043	923.41	941.18	0.027466	32432	9202.1	0.18522	0.57347	0.42653	0.85306	0.99975	TRUE
CMKLR1_1	CMKLR1	870.64/904.98	935.81/874.54	887.81	905.18	0.027917	589.62	8791.5	0.18521	0.57347	0.42653	0.85306	0.99975	TRUE
TMEM39B_1	TMEM39B	535.08/641.8	435.28/714.24	588.44	574.76	-0.033874	5694.7	5455.2	0.1852	0.42654	0.57346	0.85307	0.99975	FALSE
CCDC81_1	CCDC81	1364.4/1591.8	1459.7/1449.8	1478.1	1454.7	-0.022953	25851	15894	0.18518	0.42654	0.57346	0.85309	0.99975	FALSE
KIF5C_3	KIF5C	642.9/684.85	736.19/620.9	663.88	678.54	0.031481	879.76	6274.4	0.18517	0.57345	0.42655	0.85309	0.99975	TRUE
RIC3_2	RIC3	705.38/612.45	661.2/685.83	658.92	673.52	0.031578	4317.8	6220	0.18516	0.57345	0.42655	0.8531	0.99975	TRUE
MRPS11_1	MRPS11	1219.3/965.64	1115/1030.8	1092.5	1072.9	-0.026072	32172	11186	0.18516	0.42655	0.57345	0.8531	0.99975	FALSE
MRPS31_2	MRPS31	706.39/749.42	716.71/770.04	727.9	743.38	0.030301	925.97	6981.7	0.18516	0.57345	0.42655	0.8531	0.99975	TRUE
RBM38_1	RBM38	894.82/964.66	929/894.83	929.74	911.91	-0.027903	2438.5	9275.4	0.18512	0.42657	0.57343	0.85314	0.99975	FALSE
TCEA2_3	TCEA2	678.17/633	492.74/789.32	655.58	641.03	-0.032345	1020.4	6183.5	0.18511	0.42657	0.57343	0.85314	0.99975	FALSE
SSH2_1	SSH2	807.16/923.57	891.99/804.54	865.36	848.26	-0.028757	6776	8534	0.18509	0.42658	0.57342	0.85316	0.99975	FALSE
WDR83_3	WDR83	389.97/439.28	427.49/424.08	414.63	425.79	0.038224	1215.6	3635.5	0.18508	0.57342	0.42658	0.85317	0.99975	TRUE
FUT5_4	FUT5	546.17/469.61	497.61/493.07	507.89	495.34	-0.036025	2930.3	4599.2	0.18505	0.42659	0.57341	0.85319	0.99975	FALSE
SLC38A10_3	SLC38A10	381.91/227.96	374.91/253.64	304.93	314.27	0.043377	11851	2546.9	0.18504	0.5734	0.4266	0.8532	0.99975	TRUE
R3HDM1_3	R3HDM1	961.33/812.04	878.36/860.34	886.68	869.35	-0.028454	11145	8778.6	0.18503	0.4266	0.5734	0.8532	0.99975	FALSE
ZNF177_4	ZNF177	420.2/446.13	451.84/391.62	433.17	421.73	-0.038526	336.08	3824.5	0.185	0.42662	0.57338	0.85323	0.99975	FALSE
LOC730159_4	LOC730159	843.43/743.55	769.29/850.19	793.49	809.74	0.029212	4988.1	7716.9	0.18499	0.57338	0.42662	0.85324	0.99975	TRUE
TCF4_1	TCF4	560.27/593.86	576.48/604.67	577.07	590.58	0.033328	564.13	5333.1	0.18499	0.57338	0.42662	0.85324	0.99975	TRUE
MUS81_3	MUS81	466.56/323.84	425.55/386.54	395.2	406.04	0.038968	10185	3438.9	0.18498	0.57338	0.42662	0.85325	0.99975	TRUE
ZSWIM4_3	ZSWIM4	686.23/640.82	778.06/578.29	663.53	678.17	0.031453	1031	6270.5	0.18496	0.57337	0.42663	0.85326	0.99975	TRUE
ZNF608_3	ZNF608	1051/899.11	1011.8/974.98	975.06	993.37	0.026815	11538	9802.4	0.18495	0.57337	0.42663	0.85327	0.99975	TRUE
CAMSAP1_1	CAMSAP1	1066.1/908.89	1009.8/928.31	987.51	969.07	-0.027176	12362	9947.9	0.18495	0.42664	0.57336	0.85327	0.99975	FALSE
DLL4_1	DLL4	737.63/831.6	762.48/839.03	784.61	800.75	0.029339	4415.9	7616.8	0.18493	0.57336	0.42664	0.85328	0.99975	TRUE
TM4SF19_3	TM4SF19	1218.3/1366.8	1224.1/1404.1	1292.5	1314.1	0.023855	11022	13600	0.18493	0.57336	0.42664	0.85328	0.99975	TRUE
DENND4A_2	DENND4A	1202.2/1867.7	1239.6/1782.6	1534.9	1511.1	-0.022557	2.2145e+05	16607	0.18491	0.42665	0.57335	0.8533	0.99975	FALSE
NODAL_4	NODAL	824.29/940.2	820.91/909.03	882.24	864.97	-0.028495	6718.1	8727.6	0.1849	0.42665	0.57335	0.85331	0.99975	FALSE
INSRR_4	INSRR	728.56/653.54	612.51/739.6	691.05	676.06	-0.031592	2813.5	6573.3	0.18489	0.42666	0.57334	0.85332	0.99975	FALSE
INSIG1_2	INSIG1	824.29/800.3	706.97/884.68	812.29	795.83	-0.029503	287.77	7929.5	0.18487	0.42666	0.57334	0.85333	0.99975	FALSE
PAQR6_4	PAQR6	534.07/275.9	508.32/323.64	404.98	415.98	0.038551	33328	3537.7	0.18485	0.57333	0.42667	0.85335	0.99975	TRUE
IL12RB1_3	IL12RB1	505.86/517.55	462.55/535.68	511.7	499.12	-0.035865	68.361	4639.2	0.18482	0.42668	0.57332	0.85337	0.99975	FALSE
CFAP43_2	CFAP43	382.92/414.82	344.72/474.81	398.87	409.76	0.038776	508.9	3475.9	0.18476	0.57329	0.42671	0.85341	0.99975	TRUE
LOC100129216_4	LOC100129216	803.12/753.33	763.45/760.91	778.23	762.18	-0.030024	1239.5	7544.9	0.18476	0.42671	0.57329	0.85342	0.99975	FALSE
GALNT5_2	GALNT5	628.8/644.74	700.16/544.81	636.77	622.48	-0.032676	127.07	5978.1	0.18473	0.42672	0.57328	0.85344	0.99975	FALSE
TAL1_3	TAL1	294.24/336.55	375.88/273.93	315.4	324.91	0.042707	895.1	2648.4	0.18472	0.57328	0.42672	0.85345	0.99975	TRUE
PLEKHG3_2	PLEKHG3	1704/1562.4	1649.6/1567.5	1633.2	1608.5	-0.021951	10020	17849	0.18471	0.42673	0.57327	0.85346	0.99975	FALSE
CCNDBP1_2	CCNDBP1	725.53/993.03	789.74/962.8	859.28	876.27	0.028218	35778	8464.4	0.18469	0.57326	0.42674	0.85347	0.99975	TRUE
EPHX4_2	EPHX4	712.43/989.12	837.46/897.87	850.78	867.67	0.028329	38277	8367.2	0.18466	0.57325	0.42675	0.8535	0.99975	TRUE
WISP3_1	WISP3	1043/1231.8	1122.8/1111.9	1137.4	1117.4	-0.02556	17822	11722	0.18464	0.42676	0.57324	0.85351	0.99975	FALSE
UPK3BL_3	UPK3BL	171.31/351.23	187.94/317.55	261.27	252.75	-0.04765	16186	2129.8	0.18464	0.42676	0.57324	0.85351	0.99975	FALSE
MRPS34_4	MRPS34	691.27/443.2	496.63/664.53	567.23	580.58	0.033495	30771	5227.8	0.1846	0.57323	0.42677	0.85355	0.99975	TRUE
PROX1_1	PROX1	609.65/480.37	555.06/561.04	545.01	558.05	0.034053	8356.2	4991.1	0.1846	0.57323	0.42677	0.85355	0.99975	TRUE
CC2D2B_1	CC2D2B	716.46/599.73	638.81/648.3	658.1	643.55	-0.032199	6813.1	6211	0.18459	0.42678	0.57322	0.85355	0.99975	FALSE
IAPP_3	IAPP	845.45/821.82	740.08/893.82	833.63	816.95	-0.029133	279.14	8171.9	0.18458	0.42678	0.57322	0.85356	0.99975	FALSE
COX6B1_1	COX6B1	479.66/293.51	363.22/388.57	386.58	375.9	-0.040331	17326	3352.2	0.18455	0.42679	0.57321	0.85359	0.99975	FALSE
AFAP1_3	AFAP1	284.17/228.94	233.71/296.25	256.55	264.98	0.046451	1525.3	2085.4	0.18455	0.57321	0.42679	0.85359	0.99975	TRUE
MS4A12_3	MS4A12	796.07/557.66	771.24/552.93	676.87	662.08	-0.031809	28419	6417	0.18453	0.4268	0.5732	0.8536	0.99975	FALSE
ISCA2_3	ISCA2	339.59/604.62	483.97/436.26	472.11	460.11	-0.037042	35122	4225.7	0.18449	0.42682	0.57318	0.85363	0.99975	FALSE
SLC25A6_3	SLC25A6	316.41/299.38	353.49/281.03	307.9	317.26	0.043079	145.11	2575.6	0.18448	0.57318	0.42682	0.85363	0.99975	TRUE
DYRK1A_3	DYRK1A	108.83/67.507	100.3/66.96	88.168	83.63	-0.075357	853.81	607.29	0.1844	0.42685	0.57315	0.8537	0.99975	FALSE
AMD1_4	AMD1	40.307/46.961	48.69/44.64	43.634	46.665	0.094773	22.136	270.15	0.18438	0.57144	0.42856	0.85711	0.99975	TRUE
ID3_2	ID3	419.2/198.61	304.8/331.76	308.9	318.28	0.042996	24330	2585.3	0.18438	0.57314	0.42686	0.85372	0.99975	TRUE
CNFN_1	CNFN	276.11/176.1	262.92/204.94	226.1	233.93	0.048878	5000.1	1801.8	0.18437	0.57314	0.42686	0.85373	0.99975	TRUE
ADAMTS15_3	ADAMTS15	1188.1/1156.4	1214.3/1170.8	1172.2	1192.6	0.024764	500.64	12140	0.18436	0.57313	0.42687	0.85373	0.99975	TRUE
CCL18_2	CCL18	849.48/929.44	908.55/904.98	889.46	906.76	0.027764	3196.8	8810.5	0.18434	0.57313	0.42687	0.85375	0.99975	TRUE
IMPA2_2	IMPA2	657.01/615.39	721.58/579.31	636.2	650.44	0.031895	866.29	5971.9	0.18432	0.57312	0.42688	0.85376	0.99975	TRUE
RAD9A_2	RAD9A	427.26/359.06	429.44/378.43	393.16	403.93	0.038913	2325.7	3418.3	0.18431	0.57312	0.42688	0.85377	0.99975	TRUE
SIGIRR_2	SIGIRR	668.09/479.39	667.05/507.27	573.74	587.16	0.033287	17804	5297.5	0.18431	0.57312	0.42688	0.85377	0.99975	TRUE
NME8_2	NME8	846.46/634.95	731.32/781.2	740.7	756.26	0.029942	22367	7124.4	0.18428	0.5731	0.4269	0.85379	0.99975	TRUE
C8orf37_1	C8orf37	1227.4/985.2	1126.7/1125.1	1106.3	1125.9	0.025341	29320	11351	0.18417	0.57306	0.42694	0.85388	0.99975	TRUE
CRISP2_3	CRISP2	990.55/915.74	934.84/1007.4	953.15	971.14	0.026954	2798.4	9547.1	0.18416	0.57306	0.42694	0.85389	0.99975	TRUE
POLA1_2	POLA1	340.6/410.91	362.25/368.28	375.75	365.27	-0.040732	2471.9	3243.7	0.18416	0.42694	0.57306	0.85389	0.99975	FALSE
RIMBP3C_3	RIMBP3C	934.12/749.42	862.78/854.25	841.77	858.51	0.028377	17058	8264.5	0.18415	0.57305	0.42695	0.8539	0.99975	TRUE
DUS3L_2	DUS3L	610.66/615.39	680.68/573.22	613.02	626.95	0.032358	11.183	5720.3	0.18415	0.57305	0.42695	0.8539	0.99975	TRUE
KCMF1_3	KCMF1	232.78/324.81	291.16/284.07	278.79	287.62	0.044793	4235.6	2296	0.18414	0.57305	0.42695	0.8539	0.99975	TRUE
FAT3_2	FAT3	912.96/916.72	894.91/969.91	914.84	932.41	0.027413	7.0601	9103	0.18414	0.57305	0.42695	0.8539	0.99975	TRUE
EIF3M_1	EIF3M	579.42/668.22	557.01/662.5	623.82	609.75	-0.032846	3942.6	5837.3	0.18408	0.42697	0.57303	0.85395	0.99975	FALSE
HLX_1	HLX	754.76/617.34	661.2/740.62	686.05	700.91	0.030875	9441.2	6518.1	0.18408	0.57303	0.42697	0.85395	0.99975	TRUE
AFTPH_4	AFTPH	688.25/732.79	660.23/730.47	710.52	695.35	-0.031086	991.92	6788.6	0.18408	0.42697	0.57303	0.85395	0.99975	FALSE
CTRC_4	CTRC	141.08/251.44	152.89/225.23	196.26	189.06	-0.053641	6089.9	1529.7	0.18407	0.42698	0.57302	0.85395	0.99975	FALSE
C2orf70_1	C2orf70	656/556.68	508.32/676.7	606.34	592.51	-0.03324	4932	5648.1	0.18406	0.42698	0.57302	0.85396	0.99975	FALSE
STAT2_1	STAT2	456.48/552.77	526.82/457.56	504.63	492.19	-0.035926	4635.9	4564.9	0.18406	0.42698	0.57302	0.85397	0.99975	FALSE
FCHO1_1	FCHO1	506.87/521.46	427.49/625.98	514.16	526.73	0.034779	106.56	4665.1	0.18404	0.57301	0.42699	0.85399	0.99975	TRUE
EIF4EBP3_1	EIF4EBP3	518.96/467.65	478.13/483.94	493.31	481.03	-0.036267	1316	4446.4	0.18403	0.427	0.573	0.85399	0.99975	FALSE
DNAJA1_1	DNAJA1	375.87/251.44	322.32/286.1	313.65	304.21	-0.043939	7741.3	2631.4	0.184	0.42701	0.57299	0.85401	0.99975	FALSE
CGNL1_2	CGNL1	185.41/268.07	208.39/260.74	226.74	234.56	0.048725	3416	1807.7	0.184	0.57299	0.42701	0.85402	0.99975	TRUE
IGFBPL1_2	IGFBPL1	879.71/976.4	960.16/931.35	928.05	945.76	0.027229	4674.6	9255.9	0.18399	0.57299	0.42701	0.85402	0.99975	TRUE
TRAF3IP2_4	TRAF3IP2	670.11/714.2	726.45/628	692.16	677.23	-0.031413	971.96	6585.5	0.18397	0.42702	0.57298	0.85404	0.99975	FALSE
ATP9B_4	ATP9B	829.32/630.06	877.38/612.79	729.69	745.09	0.030076	19853	7001.6	0.18395	0.57298	0.42702	0.85405	0.99975	TRUE
METTL2A_1	METTL2A	442.37/489.18	416.78/491.04	465.78	453.91	-0.037144	1095.3	4160.1	0.18395	0.42703	0.57297	0.85405	0.99975	FALSE
TSPYL1_3	TSPYL1	529.03/863.89	571.61/791.35	696.46	681.48	-0.031326	56064	6633	0.18394	0.42703	0.57297	0.85406	0.99975	FALSE
PGM1_1	PGM1	671.12/876.61	772.22/743.66	773.86	757.94	-0.029956	21113	7495.8	0.18392	0.42704	0.57296	0.85408	0.99975	FALSE
AHCTF1_2	AHCTF1	305.33/327.75	307.72/306.39	316.54	307.06	-0.043744	251.35	2659.5	0.1839	0.42705	0.57295	0.85409	0.99975	FALSE
KIAA2026_2	KIAA2026	594.53/536.14	550.19/553.94	565.34	552.07	-0.034206	1705	5207.6	0.18388	0.42705	0.57295	0.85411	0.99975	FALSE
MAN2A1_1	MAN2A1	1341.2/1468.5	1216.3/1638.5	1404.9	1427.4	0.022914	8100.7	14983	0.18388	0.57295	0.42705	0.85411	0.99975	TRUE
RIPPLY3_1	RIPPLY3	622.75/676.04	513.19/756.85	649.4	635.02	-0.032249	1420.2	6115.9	0.18384	0.42707	0.57293	0.85414	0.99975	FALSE
PROSER1_4	PROSER1	1181/1116.3	1191.9/1145.4	1148.7	1168.7	0.024901	2093.2	11857	0.18381	0.57292	0.42708	0.85416	0.99975	TRUE
TMEM2_1	TMEM2	801.11/733.77	808.25/694.96	767.44	751.61	-0.030036	2267.5	7423.6	0.18376	0.4271	0.5729	0.8542	0.99975	FALSE
SLC35G4_1	SLC35G4	881.72/904.98	921.21/830.91	893.35	876.06	-0.028168	270.41	8855.3	0.18376	0.4271	0.5729	0.8542	0.99975	FALSE
GOLGA6L4_3	GOLGA6L4	158.21/172.19	206.44/136.96	165.2	171.7	0.05539	97.78	1253.6	0.18373	0.57289	0.42711	0.85423	0.99975	TRUE
TTPAL_1	TTPAL	726.54/662.35	814.09/604.67	694.44	709.38	0.030655	2060.4	6610.7	0.18369	0.57287	0.42713	0.85426	0.99975	TRUE
SLC39A14_2	SLC39A14	859.56/950.96	745.92/1029.8	905.26	887.84	-0.027993	4177.7	8992.4	0.18364	0.42715	0.57285	0.85429	0.99975	FALSE
RAP2C_1	RAP2C	1002.6/1057.6	952.37/1145.4	1030.1	1048.9	0.026026	1510.1	10448	0.18363	0.57285	0.42715	0.8543	0.99975	TRUE
HDAC9_3	HDAC9	396.02/400.15	507.34/310.45	398.08	408.9	0.038573	8.519	3468	0.18363	0.57285	0.42715	0.8543	0.99975	TRUE
FOLH1B_4	FOLH1B	503.84/519.51	557.01/441.33	511.67	499.17	-0.035631	122.7	4638.9	0.18363	0.42715	0.57285	0.8543	0.99975	FALSE
ANKRD10_2	ANKRD10	517.95/518.53	538.51/472.78	518.24	505.64	-0.035432	0.16762	4708	0.18359	0.42717	0.57283	0.85433	0.99975	FALSE
CDH23_1	CDH23	696.31/813.01	659.26/818.74	754.66	739	-0.030221	6809.9	7280.4	0.18359	0.42717	0.57283	0.85434	0.99975	FALSE
SEMA4C_3	SEMA4C	495.78/517.55	501.5/536.7	506.67	519.1	0.034906	236.96	4586.3	0.18359	0.57283	0.42717	0.85434	0.99975	TRUE
FAM104B_4	FAM104B	1004.7/863.89	952.37/951.64	934.28	952.01	0.027094	9908.5	9327.9	0.18358	0.57283	0.42717	0.85434	0.99975	TRUE
OR5D13_4	OR5D13	910.95/838.45	929/786.27	874.7	857.63	-0.028391	2627.8	8641	0.18357	0.42717	0.57283	0.85435	0.99975	FALSE
MYCBP2_4	MYCBP2	380.9/532.23	506.37/430.17	456.57	468.27	0.036438	11449	4064.9	0.18357	0.57283	0.42717	0.85435	0.99975	TRUE
ZNF585B_3	ZNF585B	1160.9/868.78	948.47/1044	1014.8	996.22	-0.026656	42653	10268	0.18352	0.42719	0.57281	0.85439	0.99975	FALSE
CEP170B_4	CEP170B	1106.4/945.09	1115/973.96	1025.8	1044.5	0.026056	13016	10397	0.18352	0.5728	0.4272	0.85439	0.99975	TRUE
LPAR3_2	LPAR3	1350.3/1576.1	1305.9/1574.6	1463.2	1440.2	-0.022842	25501	15708	0.18351	0.4272	0.5728	0.8544	0.99975	FALSE
RNASE6_3	RNASE6	1212.2/1300.2	1189/1365.6	1256.2	1277.3	0.023954	3871.2	13157	0.18351	0.5728	0.4272	0.8544	0.99975	TRUE
ZNF782_4	ZNF782	707.39/978.36	686.52/965.85	842.88	826.19	-0.02882	36710	8277.1	0.18345	0.42722	0.57278	0.85444	0.99975	FALSE
ZNF836_1	ZNF836	441.37/604.62	410.94/609.74	523	510.34	-0.035267	13327	4758.1	0.18345	0.42722	0.57278	0.85445	0.99975	FALSE
BNC1_4	BNC1	1007.7/669.2	920.23/723.37	838.44	821.8	-0.028883	57287	8226.6	0.18344	0.42722	0.57278	0.85445	0.99975	FALSE
OR4C15_4	OR4C15	678.17/641.8	763.45/527.56	659.99	645.51	-0.031953	661.39	6231.7	0.18341	0.42724	0.57276	0.85447	0.99975	FALSE
INPP5A_3	INPP5A	372.84/313.07	372.96/332.77	342.96	352.87	0.04097	1786.2	2918.1	0.18341	0.57276	0.42724	0.85448	0.99975	TRUE
LTK_2	LTK	1438/1790.4	1550.3/1726.8	1614.2	1638.5	0.021576	62102	17608	0.18341	0.57276	0.42724	0.85448	0.99975	TRUE
SFTPA2_2	SFTPA2	379.9/253.39	342.77/309.44	316.65	326.11	0.042337	8001.5	2660.5	0.1834	0.57276	0.42724	0.85448	0.99975	TRUE
ADAMTS12_4	ADAMTS12	454.47/371.78	445.02/359.15	413.12	402.09	-0.038964	3418.8	3620.2	0.1834	0.42724	0.57276	0.85448	0.99975	FALSE
THADA_3	THADA	349.67/242.63	294.08/280.01	296.15	287.05	-0.044871	5728.2	2462.2	0.18339	0.42725	0.57275	0.85449	0.99975	FALSE
KLHL11_3	KLHL11	740.65/394.28	714.76/393.64	567.46	554.2	-0.034051	59986	5230.3	0.18335	0.42726	0.57274	0.85452	0.99975	FALSE
CDH4_1	CDH4	601.59/583.1	569.67/642.21	592.34	605.94	0.032679	170.89	5497.2	0.18334	0.57274	0.42726	0.85453	0.99975	TRUE
STAT5A_1	STAT5A	585.46/722.03	596.93/681.78	653.75	639.35	-0.032065	9324.6	6163.4	0.18331	0.42728	0.57272	0.85455	0.99975	FALSE
HIP1_3	HIP1	434.31/497.01	526.82/428.14	465.66	477.48	0.03609	1965.2	4158.9	0.1833	0.57272	0.42728	0.85456	0.99975	TRUE
DAGLB_1	DAGLB	442.37/514.62	365.17/615.83	478.49	490.5	0.035679	2609.4	4292.1	0.18326	0.5727	0.4273	0.85459	0.99975	TRUE
MS4A6E_1	MS4A6E	510.9/507.77	447.94/545.83	509.33	496.88	-0.035623	4.8957	4614.3	0.18323	0.42731	0.57269	0.85462	0.99975	FALSE
BCAR3_2	BCAR3	343.62/309.16	330.11/341.9	326.39	336.01	0.041773	593.74	2755.5	0.18322	0.57269	0.42731	0.85462	0.99975	TRUE
SOX13_2	SOX13	402.07/560.6	421.65/565.1	481.33	493.38	0.035584	12566	4321.6	0.18322	0.57269	0.42731	0.85463	0.99975	TRUE
IL33_1	IL33	378.89/266.11	325.25/338.86	322.5	332.05	0.041978	6359.3	2717.5	0.18322	0.57269	0.42731	0.85463	0.99975	TRUE
DUSP5_2	DUSP5	1005.7/824.75	952.37/843.09	915.21	897.73	-0.027797	16365	9107.3	0.18321	0.42732	0.57268	0.85463	0.99975	FALSE
NOD1_2	NOD1	825.29/1056.6	922.18/995.27	940.96	958.72	0.026956	26757	9405.5	0.18318	0.57267	0.42733	0.85465	0.99975	TRUE
UBE4B_4	UBE4B	148.13/135.99	161.65/110.59	142.06	136.12	-0.061215	73.667	1053.1	0.18315	0.42734	0.57266	0.85468	0.99975	FALSE
KCNS2_2	KCNS2	539.11/697.57	545.32/663.51	618.34	604.42	-0.032799	12554	5777.9	0.18315	0.42734	0.57266	0.85468	0.99975	FALSE
UBL4B_1	UBL4B	519.97/529.29	551.17/472.78	524.63	511.97	-0.035162	43.483	4775.3	0.18315	0.42734	0.57266	0.85468	0.99975	FALSE
AKAP10_4	AKAP10	459.5/480.37	436.26/479.88	469.94	458.07	-0.036827	217.75	4203.2	0.18308	0.42737	0.57263	0.85474	0.99975	FALSE
LRRC49_4	LRRC49	529.03/571.36	533.64/540.75	550.2	537.2	-0.034439	895.73	5046.2	0.18303	0.42739	0.57261	0.85477	0.99975	FALSE
BPI_3	BPI	819.25/774.86	750.79/875.55	797.05	813.17	0.028851	985.21	7757.1	0.18303	0.57261	0.42739	0.85478	0.99975	TRUE
MSMB_4	MSMB	836.38/643.76	718.66/792.36	740.07	755.51	0.029751	18551	7117.3	0.18302	0.57261	0.42739	0.85478	0.99975	TRUE
MSX1_4	MSX1	695.3/723.01	759.56/688.88	709.15	724.22	0.030281	383.73	6773.5	0.18302	0.57261	0.42739	0.85478	0.99975	TRUE
PRCP_1	PRCP	354.7/452	394.38/390.6	403.35	392.49	-0.039278	4733.2	3521.2	0.18301	0.42739	0.57261	0.85479	0.99975	FALSE
RAB39B_4	RAB39B	1176/1404.9	1288.3/1249.9	1290.4	1269.1	-0.024017	26209	13574	0.183	0.4274	0.5726	0.8548	0.99975	FALSE
ST5_2	ST5	939.16/944.11	938.73/980.05	941.64	959.39	0.026921	12.26	9413.3	0.183	0.5726	0.4274	0.8548	0.99975	TRUE
ILDR2_1	ILDR2	846.46/928.46	832.59/908.02	887.46	870.3	-0.028125	3362.4	8787.5	0.18298	0.42741	0.57259	0.85481	0.99975	FALSE
MARVELD3_4	MARVELD3	521.98/730.83	497.61/783.23	626.41	640.42	0.031865	21809	5865.5	0.18296	0.57258	0.42742	0.85483	0.99975	TRUE
MTMR7_2	MTMR7	928.08/818.88	814.09/898.89	873.48	856.49	-0.02831	5961.6	8627	0.18295	0.42742	0.57258	0.85484	0.99975	FALSE
C11orf74_4	C11orf74	791.03/972.49	713.79/1015.6	881.76	864.67	-0.028195	16463	8722	0.18294	0.42742	0.57258	0.85485	0.99975	FALSE
KIF3A_4	KIF3A	986.52/987.16	934.84/1002.4	986.84	968.61	-0.026883	0.20375	9940.1	0.18292	0.42743	0.57257	0.85486	0.99975	FALSE
RSPH1_3	RSPH1	186.42/394.28	201.57/361.18	290.35	281.38	-0.045131	21602	2406.5	0.18292	0.42743	0.57257	0.85486	0.99975	FALSE
POLE4_4	POLE4	549.19/489.18	430.42/633.08	519.18	531.75	0.034429	1800.6	4717.9	0.1829	0.57256	0.42744	0.85487	0.99975	TRUE
DIO2_1	DIO2	1303.9/1210.2	1193.9/1278.3	1257.1	1236.1	-0.02427	4391.4	13167	0.1829	0.42744	0.57256	0.85488	0.99975	FALSE
ANKRD13A_1	ANKRD13A	1531.7/1464.6	1524/1518.8	1498.1	1521.4	0.022192	2249.9	16145	0.18289	0.57256	0.42744	0.85488	0.99975	TRUE
TMEM61_4	TMEM61	550.2/642.78	734.24/485.97	596.49	610.1	0.032505	4285.9	5541.8	0.18289	0.57256	0.42744	0.85489	0.99975	TRUE
SIGLEC5_2	SIGLEC5	841.42/869.76	879.33/865.41	855.59	872.37	0.027993	401.64	8422.2	0.18287	0.57255	0.42745	0.8549	0.99975	TRUE
TRPC4AP_2	TRPC4AP	794.06/601.69	869.59/555.97	697.87	712.78	0.030457	18502	6648.6	0.18287	0.57255	0.42745	0.8549	0.99975	TRUE
SPTAN1_3	SPTAN1	662.05/605.6	720.6/575.25	633.83	647.93	0.031694	1593.1	5946.1	0.18286	0.57255	0.42745	0.85491	0.99975	TRUE
C4orf36_4	C4orf36	819.25/758.23	792.67/752.79	788.74	772.73	-0.029543	1861.8	7663.3	0.18286	0.42745	0.57255	0.85491	0.99975	FALSE
CCDC158_1	CCDC158	778.94/758.23	843.3/725.4	768.58	784.35	0.029261	214.53	7436.5	0.18285	0.57254	0.42746	0.85491	0.99975	TRUE
TXNDC5_1	TXNDC5	1091.3/1201.4	1171.5/1081.5	1146.4	1126.5	-0.025221	6060.9	11830	0.18282	0.42747	0.57253	0.85494	0.99975	FALSE
CCDC172_1	CCDC172	455.47/383.52	434.31/382.48	419.49	408.4	-0.038586	2589	3685	0.18281	0.42747	0.57253	0.85495	0.99975	FALSE
PCDHGB5_2	PCDHGB5	724.53/678.98	778.06/595.54	701.75	686.8	-0.03103	1037.2	6691.5	0.1828	0.42748	0.57252	0.85495	0.99975	FALSE
PLEKHJ1_4	PLEKHJ1	398.04/399.17	387.57/431.18	398.6	409.38	0.038379	0.64296	3473.2	0.1828	0.57252	0.42748	0.85496	0.99975	TRUE
MRGPRD_3	MRGPRD	548.18/487.22	526.82/533.65	517.7	530.24	0.03445	1858	4702.3	0.1828	0.57252	0.42748	0.85496	0.99975	TRUE
CCDC94_1	CCDC94	320.44/373.73	343.75/370.31	347.09	357.03	0.040624	1419.8	2958.8	0.18275	0.5725	0.4275	0.85499	0.99975	TRUE
PCSK1_3	PCSK1	326.49/388.41	349.59/385.53	357.45	367.56	0.04013	1916.9	3061.4	0.18273	0.5725	0.4275	0.85501	0.99975	TRUE
C4BPA_1	C4BPA	784.99/615.39	754.69/615.83	700.19	685.26	-0.031045	14382	6674.2	0.18272	0.42751	0.57249	0.85502	0.99975	FALSE
RWDD4_3	RWDD4	921.02/822.8	911.47/798.45	871.91	854.96	-0.028294	4824.2	8609	0.18271	0.42751	0.57249	0.85502	0.99975	FALSE
C18orf54_1	C18orf54	562.29/652.56	641.73/600.61	607.43	621.17	0.032227	4074.9	5659.8	0.18269	0.57248	0.42752	0.85504	0.99975	TRUE
ZNF34_2	ZNF34	832.35/861.93	876.41/851.2	847.14	863.81	0.028078	437.62	8325.7	0.18267	0.57247	0.42753	0.85505	0.99975	TRUE
NEK7_1	NEK7	1008.7/968.57	1042.9/897.87	988.63	970.4	-0.026825	804.79	9961	0.18267	0.42753	0.57247	0.85506	0.99975	FALSE
TSN_4	TSN	503.84/678.98	593.04/616.84	591.41	604.94	0.03258	15336	5487.1	0.18266	0.57247	0.42753	0.85507	0.99975	TRUE
KIAA0430_4	KIAA0430	530.04/462.76	497.61/470.75	496.4	484.18	-0.035899	2263.3	4478.8	0.18266	0.42753	0.57247	0.85507	0.99975	FALSE
GBGT1_4	GBGT1	475.63/573.32	532.66/491.04	524.47	511.85	-0.035072	4771.6	4773.7	0.18266	0.42753	0.57247	0.85507	0.99975	FALSE
GAGE12C_3	GAGE12C	615.7/408.95	595.96/403.79	512.32	499.87	-0.035421	21371	4645.8	0.18265	0.42754	0.57246	0.85507	0.99975	FALSE
FHL3_2	FHL3	993.58/915.74	1073.1/800.48	954.66	936.8	-0.027221	3029.2	9564.7	0.18264	0.42754	0.57246	0.85508	0.99975	FALSE
C14orf119_2	C14orf119	460.51/382.54	463.52/401.76	421.52	432.64	0.03747	3040	3705.7	0.18263	0.57246	0.42754	0.85509	0.99975	TRUE
RAB28_2	RAB28	655/639.85	596.93/726.42	647.42	661.67	0.031372	114.76	6094.3	0.18259	0.57244	0.42756	0.85512	0.99975	TRUE
TOMM34_3	TOMM34	413.15/598.75	515.13/521.48	505.95	518.31	0.034735	17224	4578.8	0.18256	0.57243	0.42757	0.85514	0.99975	TRUE
SSX1_4	SSX1	736.62/847.26	806.3/809.61	791.94	807.95	0.02885	6120.5	7699.4	0.18253	0.57242	0.42758	0.85517	0.99975	TRUE
FUZ_3	FUZ	811.19/655.5	788.77/647.28	733.34	718.03	-0.03041	12119	7042.3	0.18252	0.42759	0.57241	0.85517	0.99975	FALSE
POTED_1	POTED	611.66/927.48	750.79/756.85	769.57	753.82	-0.029796	49870	7447.6	0.18252	0.42759	0.57241	0.85518	0.99975	FALSE
MEIS2_1	MEIS2	1338.2/1406.9	1375/1326	1372.5	1350.5	-0.023336	2357.9	14583	0.1825	0.42759	0.57241	0.85519	0.99975	FALSE
SPOCK1_3	SPOCK1	406.1/457.87	489.82/396.69	431.98	443.25	0.037065	1340.3	3812.4	0.1825	0.5724	0.4276	0.85519	0.99975	TRUE
GRID2_3	GRID2	561.28/691.7	640.75/640.18	626.49	640.47	0.031783	8504.4	5866.3	0.18249	0.5724	0.4276	0.8552	0.99975	TRUE
PPM1F_4	PPM1F	322.46/345.36	354.46/332.77	333.91	343.62	0.041216	262.22	2829.1	0.18248	0.5724	0.4276	0.85521	0.99975	TRUE
SFTPA1_1	SFTPA1	940.17/782.69	848.17/841.06	861.43	844.62	-0.028402	12401	8489	0.18247	0.42761	0.57239	0.85521	0.99975	FALSE
SASH1_3	SASH1	471.6/405.04	517.08/336.83	438.32	426.96	-0.037803	2214.9	3877.3	0.18247	0.42761	0.57239	0.85521	0.99975	FALSE
TARS2_2	TARS2	618.72/625.17	542.4/673.66	621.94	608.03	-0.032589	20.81	5817	0.18243	0.42762	0.57238	0.85524	0.99975	FALSE
CARD11_3	CARD11	807.16/639.85	719.63/696.99	723.5	708.31	-0.030565	13996	6932.7	0.18241	0.42763	0.57237	0.85526	0.99975	FALSE
LRFN5_1	LRFN5	559.26/756.27	549.22/737.58	657.77	643.4	-0.03182	19405	6207.4	0.1824	0.42763	0.57237	0.85527	0.99975	FALSE
SSTR1_4	SSTR1	867.62/1010.6	917.31/996.28	939.13	956.8	0.026862	10228	9384.2	0.18239	0.57236	0.42764	0.85528	0.99975	TRUE
IDE_3	IDE	1006.7/1474.4	1198.7/1240.8	1240.5	1219.8	-0.024336	1.0937e+05	12966	0.18238	0.42764	0.57236	0.85529	0.99975	FALSE
IGSF3_3	IGSF3	267.04/308.18	278.5/314.51	287.61	296.51	0.043804	846.49	2380.2	0.18237	0.57235	0.42765	0.85529	0.99975	TRUE
SLC16A14_1	SLC16A14	542.13/579.19	522.93/572.2	560.66	547.56	-0.034037	686.45	5157.7	0.18235	0.42765	0.57235	0.85531	0.99975	FALSE
CACNA1B_4	CACNA1B	422.22/323.84	364.2/361.18	373.03	362.69	-0.040444	4839.7	3216.4	0.18232	0.42767	0.57233	0.85533	0.99975	FALSE
PSD_1	PSD	822.27/762.14	723.53/828.88	792.21	776.21	-0.029398	1807.9	7702.4	0.18231	0.42767	0.57233	0.85534	0.99975	FALSE
NCOA1_1	NCOA1	938.15/720.07	967.95/657.43	829.11	812.69	-0.028833	23780	8120.4	0.18228	0.42768	0.57232	0.85537	0.99975	FALSE
MMP16_1	MMP16	582.44/898.13	532.66/917.15	740.29	724.91	-0.030247	49830	7119.7	0.18227	0.42769	0.57231	0.85537	0.99975	FALSE
SLC35F3_4	SLC35F3	270.06/422.65	356.41/356.11	346.35	356.26	0.040551	11642	2951.6	0.18226	0.57231	0.42769	0.85538	0.99975	TRUE
ASIP_4	ASIP	221.69/139.9	169.44/178.56	180.8	174	-0.054981	3344.4	1391.3	0.18225	0.42769	0.57231	0.85539	0.99975	FALSE
RNF141_4	RNF141	543.14/687.78	604.72/598.58	615.46	601.65	-0.032687	10461	5746.8	0.18217	0.42772	0.57228	0.85545	0.99975	FALSE
MRPS16_4	MRPS16	410.13/370.8	368.09/391.62	390.46	379.85	-0.039636	773.45	3391.2	0.18217	0.42772	0.57228	0.85545	0.99975	FALSE
FBXL17_1	FBXL17	973.42/692.68	808.25/890.77	833.05	849.51	0.028193	39409	8165.2	0.18215	0.57227	0.42773	0.85547	0.99975	TRUE
PELI3_1	PELI3	101.78/165.34	156.78/121.75	133.56	139.26	0.059893	2020.3	980.62	0.18214	0.57226	0.42774	0.85548	0.99975	TRUE
CAPN13_2	CAPN13	837.39/713.22	817.98/701.05	775.3	759.52	-0.02964	7708.4	7512	0.18214	0.42774	0.57226	0.85548	0.99975	FALSE
GLMP_1	GLMP	514.93/407	419.7/478.87	460.96	449.28	-0.036935	5824.5	4110.3	0.18213	0.42774	0.57226	0.85548	0.99975	FALSE
INSL3_1	INSL3	1180/1261.1	1124.7/1275.3	1220.6	1200	-0.024469	3288.8	12724	0.18213	0.42774	0.57226	0.85548	0.99975	FALSE
UROD_4	UROD	775.92/632.02	864.73/513.36	703.97	689.04	-0.030871	10353	6716	0.18211	0.42775	0.57225	0.85549	0.99975	FALSE
C15orf59_2	C15orf59	1181/1356	1206.5/1288.5	1268.5	1247.5	-0.024069	15312	13306	0.18209	0.42776	0.57224	0.85552	0.99975	FALSE
SLC35E2_2	SLC35E2	313.39/340.47	324.27/310.45	326.93	317.36	-0.042717	366.61	2760.8	0.18208	0.42776	0.57224	0.85552	0.99975	FALSE
VPS37B_4	VPS37B	1221.3/1144.7	1180.2/1145.4	1183	1162.8	-0.024785	2936.6	12270	0.18206	0.42777	0.57223	0.85553	0.99975	FALSE
OR8K5_1	OR8K5	595.54/505.81	580.38/495.1	550.68	537.74	-0.034235	4025.9	5051.3	0.18203	0.42778	0.57222	0.85556	0.99975	FALSE
ZNF490_3	ZNF490	813.2/646.69	727.42/762.94	729.95	745.18	0.029756	13862	7004.5	0.18201	0.57221	0.42779	0.85558	0.99975	TRUE
TMEM145_3	TMEM145	317.42/239.7	292.14/247.55	278.56	269.84	-0.045695	3020.5	2293.7	0.18198	0.4278	0.5722	0.85559	0.99975	FALSE
LRRC75A_4	LRRC75A	685.23/782.69	776.11/722.36	733.96	749.23	0.029684	4749.2	7049.1	0.18198	0.5722	0.4278	0.8556	0.99975	TRUE
MCF2_2	MCF2	671.12/1034.1	663.15/1075.4	852.62	869.29	0.027894	65886	8388.3	0.18196	0.57219	0.42781	0.85562	0.99975	TRUE
DNAH11_3	DNAH11	849.48/884.43	1037.1/730.47	866.96	883.78	0.027697	610.96	8552.2	0.18192	0.57218	0.42782	0.85564	0.99975	TRUE
VAC14_1	VAC14	334.55/581.14	521.95/416.98	457.85	469.47	0.036073	30404	4078.2	0.18192	0.57218	0.42782	0.85564	0.99975	TRUE
VDAC2_3	VDAC2	893.82/1013.6	921.21/950.63	953.7	935.92	-0.02712	7171.3	9553.5	0.1819	0.42783	0.57217	0.85566	0.99975	FALSE
NUDT3_4	NUDT3	316.41/388.41	281.43/443.36	352.41	362.39	0.040179	2591.6	3011.4	0.18188	0.57216	0.42784	0.85568	0.99975	TRUE
OPN1SW_4	OPN1SW	449.43/383.52	404.12/406.83	416.47	405.48	-0.0385	2172.2	3654.2	0.18186	0.42785	0.57215	0.85569	0.99975	FALSE
TSC22D2_4	TSC22D2	339.59/364.93	297.01/387.56	352.26	342.28	-0.041332	320.99	3009.9	0.18185	0.42785	0.57215	0.8557	0.99975	FALSE
NARS_2	NARS	300.29/201.54	255.13/230.3	250.92	242.72	-0.047731	4875.6	2032.5	0.18185	0.42785	0.57215	0.8557	0.99975	FALSE
ADCY8_3	ADCY8	630.81/502.88	666.07/441.33	566.84	553.7	-0.033784	8183.7	5223.7	0.18184	0.42785	0.57215	0.85571	0.99975	FALSE
LOC388849_3	LOC388849	324.47/370.8	343.75/371.32	347.64	357.54	0.040397	1072.9	2964.3	0.18184	0.57215	0.42785	0.85571	0.99975	TRUE
P2RX6_4	P2RX6	711.43/546.9	659.26/626.99	629.16	643.12	0.03161	13534	5895.4	0.18181	0.57213	0.42787	0.85573	0.99975	TRUE
COL28A1_3	COL28A1	696.31/591.91	711.84/604.67	644.11	658.26	0.031297	5450.1	6058.1	0.18176	0.57212	0.42788	0.85577	0.99975	TRUE
BCAS3_1	BCAS3	750.73/738.66	645.62/874.54	744.69	760.08	0.02947	72.794	7168.9	0.18175	0.57211	0.42789	0.85578	0.99975	TRUE
HTR1E_1	HTR1E	2283.4/1650.5	2153/1726.8	1967	1939.9	-0.019965	2.003e+05	22158	0.18169	0.42791	0.57209	0.85582	0.99975	FALSE
SERTM1_1	SERTM1	875.68/630.06	759.56/777.14	752.87	768.35	0.029324	30164	7260.3	0.18167	0.57208	0.42792	0.85584	0.99975	TRUE
COL8A2_1	COL8A2	356.72/364.93	354.46/346.98	360.82	350.72	-0.04087	33.674	3094.9	0.18167	0.42792	0.57208	0.85584	0.99975	FALSE
FAM150A_1	FAM150A	779.95/859.98	715.74/956.72	819.96	836.23	0.028304	3202.2	8016.5	0.18166	0.57208	0.42792	0.85585	0.99975	TRUE
FAM168B_4	FAM168B	823.28/920.63	820.91/956.72	871.96	888.81	0.027591	4739	8609.5	0.18166	0.57207	0.42793	0.85585	0.99975	TRUE
APC2_4	APC2	462.53/547.88	408.99/625.98	505.2	517.48	0.034581	3642.5	4571	0.18164	0.57207	0.42793	0.85587	0.99975	TRUE
TRIM34_4	TRIM34	854.52/766.05	844.28/808.59	810.28	826.43	0.028437	3912.9	7906.8	0.18162	0.57206	0.42794	0.85588	0.99975	TRUE
INHA_1	INHA	260.99/262.2	262.92/243.49	261.59	253.21	-0.046834	0.73108	2132.9	0.18162	0.42794	0.57206	0.85588	0.99975	FALSE
IL1A_1	IL1A	916.99/714.2	852.07/746.71	815.6	799.39	-0.028927	20562	7967	0.18161	0.42794	0.57206	0.85589	0.99975	FALSE
RAB20_1	RAB20	525/476.46	532.66/444.37	500.73	488.52	-0.035556	1178.3	4524.1	0.18159	0.42795	0.57205	0.8559	0.99975	FALSE
FKBP3_1	FKBP3	953.27/811.06	740.08/1058.2	882.16	899.13	0.027447	10112	8726.6	0.18158	0.57204	0.42796	0.85591	0.99975	TRUE
PARP3_3	PARP3	546.17/599.73	569.67/602.64	572.95	586.15	0.032817	1434.7	5289	0.18158	0.57204	0.42796	0.85592	0.99975	TRUE
CYP2J2_4	CYP2J2	624.76/589.95	770.27/471.76	607.36	621.02	0.032034	606.06	5659.1	0.18158	0.57204	0.42796	0.85592	0.99975	TRUE
AREL1_4	AREL1	760.8/1053.7	788.77/1060.2	907.25	924.49	0.027128	42892	9015.4	0.18157	0.57204	0.42796	0.85592	0.99975	TRUE
PPIAL4G_2	PPIAL4G	1063.1/1109.5	1122.8/1011.5	1086.3	1067.1	-0.025623	1074.1	11113	0.18157	0.42796	0.57204	0.85592	0.99975	FALSE
TGM1_1	TGM1	365.79/445.15	372.96/459.59	405.47	416.28	0.037849	3149.2	3542.7	0.18153	0.57202	0.42798	0.85595	0.99975	TRUE
MEMO1_3	MEMO1	449.43/623.21	552.14/495.1	536.32	523.62	-0.034512	15101	4899	0.18147	0.428	0.572	0.856	0.99975	FALSE
C19orf18_4	C19orf18	788.01/631.04	723.53/725.4	709.52	724.46	0.030018	12320	6777.6	0.18146	0.572	0.428	0.85601	0.99975	TRUE
PNCK_3	PNCK	384.94/404.06	394.38/373.35	394.5	383.87	-0.039304	182.9	3431.8	0.18144	0.42801	0.57199	0.85602	0.99975	FALSE
PBDC1_4	PBDC1	928.08/820.84	906.6/808.59	874.46	857.6	-0.02806	5749.8	8638.2	0.18144	0.42801	0.57199	0.85602	0.99975	FALSE
CORO1B_3	CORO1B	645.93/849.21	694.31/770.04	747.57	732.18	-0.029976	20663	7201.1	0.18139	0.42803	0.57197	0.85606	0.99975	FALSE
CON244_1	CON244	1279.8/1344.3	1179.3/1402.1	1312	1290.7	-0.023628	2080.3	13838	0.18131	0.42806	0.57194	0.85612	0.99975	FALSE
S1PR5_1	S1PR5	1468.2/1182.8	1398.4/1295.6	1325.5	1347	0.023147	40716	14004	0.1813	0.57193	0.42807	0.85613	0.99975	TRUE
ST6GALNAC4_1	ST6GALNAC4	1523.6/920.63	1457.8/945.56	1222.1	1201.7	-0.024344	1.818e+05	12743	0.1813	0.42807	0.57193	0.85613	0.99975	FALSE
GATSL3_4	GATSL3	735.61/860.95	819.93/808.59	798.28	814.26	0.028561	7855.5	7771	0.18128	0.57193	0.42807	0.85614	0.99975	TRUE
FAM135A_3	FAM135A	1223.3/1072.3	1197.8/1137.3	1147.8	1167.5	0.024568	11408	11847	0.18127	0.57192	0.42808	0.85615	0.99975	TRUE
ADCK2_3	ADCK2	656/477.44	654.39/505.24	566.72	579.82	0.0329	15943	5222.4	0.18121	0.5719	0.4281	0.8562	0.99975	TRUE
ZNF493_3	ZNF493	521.98/569.4	509.29/607.71	545.69	558.5	0.033417	1124.5	4998.3	0.1812	0.5719	0.4281	0.85621	0.99975	TRUE
DRC7_2	DRC7	1192.1/1104.6	925.1/1332.1	1148.3	1128.6	-0.024978	3830.4	11853	0.1812	0.42811	0.57189	0.85621	0.99975	FALSE
RGR_3	RGR	849.48/810.08	907.57/719.31	829.78	813.44	-0.02865	776.14	8128	0.18119	0.42811	0.57189	0.85622	0.99975	FALSE
KCNG4_3	KCNG4	559.26/545.92	535.58/543.8	552.59	539.69	-0.034024	89.006	5071.7	0.18118	0.42811	0.57189	0.85622	0.99975	FALSE
HINFP_2	HINFP	58.446/10.762	39.925/34.495	34.604	37.21	0.10192	1136.9	206.93	0.18117	0.5684	0.4316	0.8632	0.99975	TRUE
KCNA3_2	KCNA3	822.27/753.33	1036.1/571.19	787.8	803.65	0.028699	2376.1	7652.7	0.18117	0.57188	0.42812	0.85623	0.99975	TRUE
CITED1_2	CITED1	603.6/734.75	567.72/799.46	669.17	683.59	0.030706	8599.2	6332.5	0.18117	0.57188	0.42812	0.85623	0.99975	TRUE
CON173_1	CON173	879.71/1013.6	984.5/873.52	946.64	929.01	-0.027092	8960.4	9471.5	0.18115	0.42813	0.57187	0.85625	0.99975	FALSE
RIMKLB_4	RIMKLB	399.04/663.33	429.44/607.71	531.18	518.58	-0.034587	34923	4844.6	0.18113	0.42813	0.57187	0.85627	0.99975	FALSE
EPHX2_2	EPHX2	562.29/477.44	451.84/612.79	519.86	532.31	0.034077	3599.8	4725.1	0.18111	0.57186	0.42814	0.85628	0.99975	TRUE
FAM92B_4	FAM92B	799.09/939.22	837.46/934.4	869.16	885.93	0.02754	9818	8577.5	0.18108	0.57185	0.42815	0.85631	0.99975	TRUE
C15orf32_2	C15orf32	609.65/723.98	626.15/678.73	666.82	652.44	-0.031398	6536.2	6306.6	0.18104	0.42817	0.57183	0.85634	0.99975	FALSE
ADGRG2_2	ADGRG2	590.5/615.39	536.56/642.21	602.94	589.38	-0.032765	309.58	5611.4	0.18104	0.42817	0.57183	0.85634	0.99975	FALSE
RAB3A_1	RAB3A	1080.2/1385.4	1193.9/1230.6	1232.8	1212.3	-0.024219	46548	12872	0.18104	0.42817	0.57183	0.85634	0.99975	FALSE
MRPL38_1	MRPL38	450.44/578.21	502.48/550.9	514.32	526.69	0.03421	8163	4666.8	0.18101	0.57182	0.42818	0.85636	0.99975	TRUE
GPR82_2	GPR82	737.63/721.05	729.37/699.02	729.34	714.2	-0.030224	137.39	6997.7	0.181	0.42818	0.57182	0.85637	0.99975	FALSE
ZNF57_1	ZNF57	934.12/711.27	877.38/800.48	822.69	838.93	0.028162	24833	8047.5	0.181	0.57181	0.42819	0.85637	0.99975	TRUE
HIST1H3E_2	HIST1H3E	764.83/710.29	631.99/812.65	737.56	722.32	-0.030079	1487.6	7089.3	0.18099	0.42819	0.57181	0.85638	0.99975	FALSE
MOB3B_4	MOB3B	364.78/413.84	443.07/314.51	389.31	378.79	-0.039423	1203.6	3379.6	0.18098	0.42819	0.57181	0.85638	0.99975	FALSE
KIAA1462_2	KIAA1462	856.53/789.53	837.46/776.13	823.03	806.79	-0.028715	2244.4	8051.4	0.18098	0.42819	0.57181	0.85639	0.99975	FALSE
CARD14_4	CARD14	666.08/651.59	663.15/625.98	658.83	644.56	-0.031541	105.04	6219.1	0.18094	0.42821	0.57179	0.85641	0.99975	FALSE
FDXR_4	FDXR	466.56/426.56	417.76/498.14	446.56	457.95	0.036251	799.78	3961.9	0.18093	0.57179	0.42821	0.85642	0.99975	TRUE
C11orf31_4	C11orf31	622.75/558.64	580.38/574.23	590.7	577.31	-0.033021	2054.9	5479.4	0.18088	0.42823	0.57177	0.85646	0.99975	FALSE
NKRF_3	NKRF	646.93/506.79	600.83/579.31	576.86	590.07	0.0326	9820.3	5330.9	0.18088	0.57177	0.42823	0.85646	0.99975	TRUE
CTSW_2	CTSW	812.19/734.75	802.4/713.23	773.47	757.81	-0.029461	2999.1	7491.4	0.18087	0.42823	0.57177	0.85647	0.99975	FALSE
SLITRK2_4	SLITRK2	397.03/550.81	473.26/498.14	473.92	485.7	0.035351	11825	4244.6	0.18083	0.57175	0.42825	0.8565	0.99975	TRUE
ACER2_4	ACER2	856.53/680.94	868.62/700.04	768.73	784.33	0.028937	15417	7438.2	0.18082	0.57175	0.42825	0.85651	0.99975	TRUE
MMD_2	MMD	415.17/443.2	408.99/427.12	429.18	418.06	-0.037793	392.82	3783.8	0.18082	0.42825	0.57175	0.85651	0.99975	FALSE
MOB3A_2	MOB3A	507.87/544.94	435.28/592.5	526.41	513.89	-0.034658	687.15	4794.1	0.18081	0.42826	0.57174	0.85652	0.99975	FALSE
GMPR2_4	GMPR2	790.02/846.28	849.14/754.82	818.15	801.98	-0.028759	1582.2	7996	0.18081	0.42826	0.57174	0.85652	0.99975	FALSE
COIL_3	COIL	466.56/368.84	436.26/421.04	417.7	428.65	0.037239	4774.4	3666.7	0.1808	0.57174	0.42826	0.85652	0.99975	TRUE
TEAD3_4	TEAD3	332.54/447.11	394.38/364.22	389.82	379.3	-0.039361	6563.5	3384.8	0.1808	0.42826	0.57174	0.85652	0.99975	FALSE
MYLK3_1	MYLK3	369.82/449.07	392.44/404.8	409.44	398.62	-0.03855	3139.9	3582.9	0.1808	0.42826	0.57174	0.85653	0.99975	FALSE
SMEK1_4	SMEK1	380.9/426.56	386.59/442.34	403.73	414.47	0.037765	1042.4	3525.1	0.1808	0.57174	0.42826	0.85653	0.99975	TRUE
GLCE_2	GLCE	589.5/620.28	601.8/635.11	604.89	618.45	0.03195	473.78	5632.4	0.18078	0.57173	0.42827	0.85654	0.99975	TRUE
ZNF331_1	ZNF331	776.92/824.75	746.9/886.71	800.84	816.81	0.028444	1143.8	7799.9	0.18078	0.57173	0.42827	0.85654	0.99975	TRUE
UNC93A_3	UNC93A	1036.9/1284.6	1109.1/1252	1160.7	1180.5	0.024386	30671	12002	0.18077	0.57173	0.42827	0.85655	0.99975	TRUE
NACA_1	NACA	459.5/382.54	380.75/439.3	421.02	410.03	-0.038087	2961.9	3700.5	0.18075	0.42828	0.57172	0.85656	0.99975	FALSE
HIP1_2	HIP1	825.29/1120.2	742.03/1167.7	972.76	954.89	-0.026722	43490	9775.5	0.18074	0.42828	0.57172	0.85657	0.99975	FALSE
CDKL2_3	CDKL2	953.27/916.72	951.39/883.67	934.99	917.53	-0.027171	667.94	9336.3	0.18073	0.42829	0.57171	0.85658	0.99975	FALSE
POLR2L_1	POLR2L	103.79/123.27	129.51/87.251	113.53	108.38	-0.066371	189.76	812.94	0.18066	0.42832	0.57168	0.85663	0.99975	FALSE
SLC22A7_2	SLC22A7	717.47/974.44	893.94/830.91	845.96	862.43	0.027784	33017	8312.2	0.18064	0.57168	0.42832	0.85665	0.99975	TRUE
GTF2H4_2	GTF2H4	271.07/342.42	323.3/271.9	306.75	297.6	-0.043533	2546	2564.4	0.18064	0.42833	0.57167	0.85665	0.99975	FALSE
BCL2L15_1	BCL2L15	731.58/1015.5	820.91/959.76	873.56	890.33	0.027413	40315	8627.9	0.18061	0.57167	0.42833	0.85667	0.99975	TRUE
ZNF567_3	ZNF567	662.05/559.62	647.57/546.84	610.83	597.21	-0.0325	5245.8	5696.7	0.18057	0.42835	0.57165	0.8567	0.99975	FALSE
DGCR14_2	DGCR14	105.81/178.06	112.96/182.62	141.93	147.79	0.05792	2610.3	1052	0.18053	0.57163	0.42837	0.85675	0.99975	TRUE
SCN11A_1	SCN11A	795.06/354.17	735.21/440.31	574.61	587.76	0.032584	97196	5306.8	0.18049	0.57162	0.42838	0.85677	0.99975	TRUE
ZNF644_4	ZNF644	640.89/709.31	598.88/780.19	675.1	689.53	0.03048	2340.7	6397.6	0.18048	0.57161	0.42839	0.85677	0.99975	TRUE
SNX30_2	SNX30	537.1/761.16	513.19/756.85	649.13	635.02	-0.031654	25103	6113	0.18046	0.4284	0.5716	0.8568	0.99975	FALSE
SLC25A2_2	SLC25A2	853.51/734.75	794.61/761.92	794.13	778.27	-0.029065	7052.4	7724.1	0.18044	0.4284	0.5716	0.8568	0.99975	FALSE
COMTD1_4	COMTD1	498.8/494.07	449.89/567.13	496.44	508.51	0.034601	11.205	4479.2	0.18041	0.57159	0.42841	0.85683	0.99975	TRUE
TMED10_4	TMED10	411.14/204.48	345.7/251.61	307.81	298.65	-0.043415	21354	2574.7	0.18041	0.42841	0.57159	0.85683	0.99975	FALSE
TBC1D8B_3	TBC1D8B	1003.7/1131	1039/1133.2	1067.3	1086.1	0.0252	8106	10888	0.18041	0.57158	0.42842	0.85683	0.99975	TRUE
WEE1_2	WEE1	493.77/451.02	427.49/540.75	472.39	484.12	0.035311	913.49	4228.7	0.18038	0.57157	0.42843	0.85686	0.99975	TRUE
ZC3H7B_3	ZC3H7B	587.48/704.42	614.46/649.31	645.95	631.89	-0.031706	6837.1	6078.2	0.18038	0.42843	0.57157	0.85686	0.99975	FALSE
DAPK1_2	DAPK1	1191.1/831.6	1123.8/935.41	1011.3	1029.6	0.025762	64613	10227	0.18036	0.57157	0.42843	0.85687	0.99975	TRUE
TCHH_2	TCHH	956.29/904.98	1107.2/719.31	930.64	913.26	-0.027168	1316.5	9285.8	0.18036	0.42844	0.57156	0.85687	0.99975	FALSE
ZNF208_1	ZNF208	557.25/407.97	489.82/499.16	482.61	494.49	0.034996	11142	4334.9	0.18036	0.57156	0.42844	0.85687	0.99975	TRUE
SLITRK1_4	SLITRK1	458.5/616.36	451.84/648.3	537.43	550.07	0.033468	12461	4910.7	0.18032	0.57155	0.42845	0.8569	0.99975	TRUE
IAH1_4	IAH1	284.17/330.68	337.91/295.23	307.43	316.57	0.042147	1081.9	2571	0.18032	0.57155	0.42845	0.8569	0.99975	TRUE
PDHB_4	PDHB	977.45/943.14	1043.9/912.08	960.29	977.99	0.026316	588.88	9630.3	0.18032	0.57155	0.42845	0.8569	0.99975	TRUE
SYT4_3	SYT4	982.49/730.83	942.63/737.58	856.66	840.1	-0.028129	31666	8434.5	0.18032	0.42845	0.57155	0.8569	0.99975	FALSE
ADCY1_4	ADCY1	351.68/425.59	417.76/380.46	388.63	399.11	0.038263	2730.8	3372.8	0.18032	0.57155	0.42845	0.8569	0.99975	TRUE
SLC52A2_2	SLC52A2	517.95/798.34	668.99/618.87	658.14	643.93	-0.031444	39309	6211.6	0.18031	0.42846	0.57154	0.85691	0.99975	FALSE
BOK_4	BOK	479.66/326.77	485.92/341.9	403.21	413.91	0.037684	11687	3519.8	0.18031	0.57154	0.42846	0.85691	0.99975	TRUE
WDR83OS_3	WDR83OS	807.16/750.4	816.04/710.18	778.78	763.11	-0.029283	1610.6	7551.1	0.1803	0.42846	0.57154	0.85691	0.99975	FALSE
C14orf39_4	C14orf39	1122.6/1029.2	1134.5/1055.1	1075.9	1094.8	0.025102	4355.2	10989	0.1803	0.57154	0.42846	0.85691	0.99975	TRUE
C1orf54_4	C1orf54	663.06/558.64	630.04/618.87	610.85	624.46	0.031737	5451.2	5696.8	0.1803	0.57154	0.42846	0.85691	0.99975	TRUE
WARS2_3	WARS2	318.43/345.36	288.24/394.66	331.89	341.45	0.040831	362.65	2809.4	0.18029	0.57154	0.42846	0.85692	0.99975	TRUE
LYPD6B_2	LYPD6B	663.06/720.07	675.81/736.56	691.56	706.19	0.030143	1625.3	6578.9	0.18028	0.57153	0.42847	0.85694	0.99975	TRUE
GPRC6A_1	GPRC6A	1170.9/1125.1	1119.9/1215.4	1148	1167.6	0.024431	1049.7	11849	0.18027	0.57153	0.42847	0.85694	0.99975	TRUE
GOLGA6D_2	GOLGA6D	343.62/282.75	383.67/224.21	313.18	303.94	-0.043059	1852.9	2626.8	0.18026	0.42848	0.57152	0.85695	0.99975	FALSE
ADAD2_2	ADAD2	954.28/587.99	803.38/770.04	771.13	786.71	0.02881	67082	7465.2	0.18025	0.57152	0.42848	0.85695	0.99975	TRUE
TRAF3IP3_3	TRAF3IP3	591.51/557.66	610.57/512.35	574.59	561.46	-0.033293	572.83	5306.5	0.18025	0.42848	0.57152	0.85695	0.99975	FALSE
NAF1_4	NAF1	185.41/195.67	211.31/183.63	190.54	197.47	0.051275	52.606	1478.4	0.18024	0.57152	0.42848	0.85697	0.99975	TRUE
HAS2_3	HAS2	771.89/609.52	659.26/692.94	690.7	676.1	-0.030789	13182	6569.4	0.1802	0.4285	0.5715	0.857	0.99975	FALSE
UPF1_1	UPF1	363.77/411.89	365.17/389.59	387.83	377.38	-0.039313	1157.5	3364.7	0.1802	0.4285	0.5715	0.857	0.99975	FALSE
NEK8_2	NEK8	836.38/966.62	786.82/982.08	901.5	884.45	-0.027509	8481	8949.1	0.18018	0.4285	0.5715	0.85701	0.99975	FALSE
DERL3_1	DERL3	679.18/726.92	609.59/767	703.05	688.3	-0.030555	1139.5	6705.9	0.18017	0.42851	0.57149	0.85702	0.99975	FALSE
STPG2_2	STPG2	881.72/993.03	981.58/858.31	937.38	919.94	-0.027056	6194.7	9363.9	0.18017	0.42851	0.57149	0.85702	0.99975	FALSE
MPP2_4	MPP2	685.23/593.86	720.6/586.41	639.54	653.51	0.03111	4173.6	6008.4	0.18013	0.57147	0.42853	0.85705	0.99975	TRUE
UQCRC1_1	UQCRC1	450.44/190.78	373.94/248.56	320.61	311.25	-0.0426	33710	2699.1	0.18012	0.42853	0.57147	0.85706	0.99975	FALSE
IRF5_3	IRF5	756.77/810.08	765.4/770.04	783.43	767.72	-0.029178	1420.9	7603.4	0.18011	0.42853	0.57147	0.85707	0.99975	FALSE
C1orf43_4	C1orf43	485.7/399.17	461.58/400.75	442.44	431.16	-0.037159	3744.1	3919.5	0.1801	0.42854	0.57146	0.85707	0.99975	FALSE
ARMC7_1	ARMC7	222.7/335.58	187.94/353.06	279.14	270.5	-0.045172	6370.7	2299.2	0.18009	0.42854	0.57146	0.85708	0.99975	FALSE
EPHX1_1	EPHX1	733.59/650.61	699.18/714.24	692.1	706.71	0.030096	3443.5	6584.9	0.18005	0.57144	0.42856	0.85711	0.99975	TRUE
NUP85_2	NUP85	302.31/263.18	285.32/262.77	282.74	274.04	-0.044915	765.48	2333.6	0.18005	0.42856	0.57144	0.85712	0.99975	FALSE
SLC22A9_4	SLC22A9	477.64/612.45	568.69/546.84	545.05	557.77	0.033222	9086.7	4991.5	0.18004	0.57144	0.42856	0.85712	0.99975	TRUE
UNC93A_4	UNC93A	1241.5/1299.3	1349.7/1149.5	1270.4	1249.6	-0.023781	1669.8	13329	0.18003	0.42856	0.57144	0.85713	0.99975	FALSE
TNFRSF21_3	TNFRSF21	870.64/726.92	777.08/852.22	798.78	814.65	0.028352	10328	7776.6	0.17999	0.57142	0.42858	0.85716	0.99975	TRUE
PRRG2_3	PRRG2	505.86/354.17	440.15/397.7	430.01	418.93	-0.037585	11505	3792.3	0.17998	0.42858	0.57142	0.85717	0.99975	FALSE
TNFRSF4_4	TNFRSF4	550.2/625.17	589.14/612.79	587.68	600.96	0.032188	2810.5	5447	0.17996	0.57141	0.42859	0.85718	0.99975	TRUE
UCK2_2	UCK2	445.4/537.12	532.66/473.79	491.26	503.23	0.034665	4206.4	4425	0.17996	0.57141	0.42859	0.85718	0.99975	TRUE
SLC16A12_3	SLC16A12	606.63/499.94	571.61/509.3	553.28	540.46	-0.033772	5691	5079.1	0.17995	0.4286	0.5714	0.85719	0.99975	FALSE
RBP2_3	RBP2	588.49/636.91	638.81/613.8	612.7	626.3	0.031633	1172.4	5716.8	0.17993	0.5714	0.4286	0.85721	0.99975	TRUE
OR5D18_4	OR5D18	655/757.25	706/676.7	706.12	691.35	-0.030456	5227.8	6739.9	0.17992	0.42861	0.57139	0.85721	0.99975	FALSE
PGM2L1_3	PGM2L1	934.12/1162.3	824.8/1308.8	1048.2	1066.8	0.025321	26029	10661	0.17992	0.57139	0.42861	0.85722	0.99975	TRUE
CD8B_1	CD8B	207.58/187.84	177.23/232.33	197.71	204.78	0.050415	194.81	1542.9	0.17991	0.57139	0.42861	0.85722	0.99975	TRUE
ODC1_3	ODC1	746.69/727.9	712.81/731.49	737.3	722.15	-0.029901	176.67	7086.4	0.1799	0.42861	0.57139	0.85723	0.99975	FALSE
PSMB10_2	PSMB10	1017.8/645.72	857.91/773.08	831.74	815.5	-0.028416	69209	8150.3	0.1799	0.42861	0.57139	0.85723	0.99975	FALSE
GBX2_4	GBX2	1092.3/1368.7	1295.1/1125.1	1230.5	1210.1	-0.024085	38196	12844	0.1799	0.42862	0.57138	0.85723	0.99975	FALSE
NFATC1_2	NFATC1	479.66/564.51	442.1/577.28	522.08	509.69	-0.0346	3600.1	4748.5	0.17989	0.42862	0.57138	0.85724	0.99975	FALSE
ENAH_2	ENAH	679.18/620.28	628.09/643.22	649.73	635.66	-0.031536	1734.7	6119.5	0.17986	0.42863	0.57137	0.85726	0.99975	FALSE
TMEM254_1	TMEM254	1176/1114.3	1260.1/1069.3	1145.2	1164.7	0.024401	1898.5	11815	0.17986	0.57137	0.42863	0.85726	0.99975	TRUE
ATL3_3	ATL3	751.73/738.66	822.85/698.01	745.2	760.43	0.029158	85.46	7174.5	0.17986	0.57137	0.42863	0.85726	0.99975	TRUE
C1orf204_2	C1orf204	650.96/621.26	596.93/703.08	636.11	650.01	0.03113	441.28	5971	0.17984	0.57136	0.42864	0.85728	0.99975	TRUE
RNF26_1	RNF26	824.29/914.76	946.52/825.84	869.52	886.18	0.027346	4093.1	8581.7	0.17982	0.57135	0.42865	0.8573	0.99975	TRUE
ENOX2_2	ENOX2	663.06/686.81	585.25/793.38	674.93	689.31	0.030371	282.02	6395.7	0.17981	0.57135	0.42865	0.8573	0.99975	TRUE
DNAJC10_1	DNAJC10	938.15/897.15	948.47/921.21	917.65	934.84	0.026741	840.56	9135.5	0.17981	0.57135	0.42865	0.8573	0.99975	TRUE
MTRNR2L5_3	MTRNR2L5	643.91/604.62	661.2/614.82	624.27	638.01	0.031364	771.7	5842.2	0.17979	0.57134	0.42866	0.85732	0.99975	TRUE
PDE4C_4	PDE4C	739.64/741.59	753.71/757.87	740.62	755.79	0.029218	1.9084	7123.4	0.17977	0.57133	0.42867	0.85733	0.99975	TRUE
ERAP2_1	ERAP2	1192.1/1158.4	1244.5/1066.3	1175.2	1155.4	-0.024537	568.42	12176	0.17976	0.42867	0.57133	0.85734	0.99975	FALSE
TOE1_1	TOE1	617.71/453.96	496.63/549.88	535.83	523.26	-0.034197	13408	4893.8	0.17976	0.42867	0.57133	0.85734	0.99975	FALSE
GLRA3_4	GLRA3	1625.4/1752.2	1879.4/1547.2	1688.8	1713.3	0.020753	8044.3	18558	0.17973	0.57132	0.42868	0.85737	0.99975	TRUE
PLEKHB2_2	PLEKHB2	1163.9/742.57	1073.1/868.45	953.22	970.78	0.026308	88748	9548	0.17971	0.57131	0.42869	0.85738	0.99975	TRUE
PIGN_3	PIGN	1274.7/1424.5	1208.5/1447.8	1349.6	1328.1	-0.023138	11215	14300	0.17969	0.4287	0.5713	0.85739	0.99975	FALSE
TCTN3_2	TCTN3	412.14/591.91	496.63/531.62	502.02	514.13	0.034302	16157	4537.7	0.17968	0.5713	0.4287	0.85741	0.99975	TRUE
GADD45B_3	GADD45B	708.4/826.71	761.5/742.65	767.56	752.08	-0.029356	6998.5	7425	0.17966	0.42871	0.57129	0.85742	0.99975	FALSE
GALR2_2	GALR2	867.62/904	822.85/915.12	885.81	868.99	-0.02763	661.93	8768.5	0.17964	0.42872	0.57128	0.85743	0.99975	FALSE
ZNF595_2	ZNF595	610.66/774.86	668.99/745.69	692.76	707.34	0.030016	13481	6592.1	0.17964	0.57128	0.42872	0.85744	0.99975	TRUE
LHX3_3	LHX3	935.13/1225.9	1022.5/1100.8	1080.5	1061.6	-0.0254	42268	11044	0.1796	0.42873	0.57127	0.85746	0.99975	FALSE
CON081_2	CON081	935.13/1202.4	947.5/1152.5	1068.8	1050	-0.025516	35716	10905	0.17959	0.42874	0.57126	0.85747	0.99975	FALSE
LYNX1_2	LYNX1	962.34/792.47	1051.7/736.56	877.4	894.13	0.027208	14428	8672	0.17958	0.57126	0.42874	0.85748	0.99975	TRUE
HIST2H4A_2	HIST2H4A	174.33/201.54	121.72/240.45	187.94	181.09	-0.053276	370.25	1455	0.17957	0.42874	0.57126	0.85749	0.99975	FALSE
AOC3_3	AOC3	469.58/645.72	638.81/502.2	557.65	570.5	0.032822	15512	5125.5	0.17956	0.57125	0.42875	0.8575	0.99975	TRUE
GSAP_4	GSAP	705.38/749.42	763.45/721.34	727.4	742.4	0.029402	969.84	6976.1	0.17955	0.57125	0.42875	0.8575	0.99975	TRUE
S100P_3	S100P	747.7/838.45	836.49/781.2	793.08	808.84	0.028364	4117.7	7712.2	0.17953	0.57124	0.42876	0.85752	0.99975	TRUE
SNAP23_2	SNAP23	1175/1088.9	1269.8/1032.8	1131.9	1151.3	0.02447	3702.3	11657	0.1795	0.57123	0.42877	0.85755	0.99975	TRUE
SCTR_1	SCTR	820.26/769.97	792.67/765.98	795.11	779.32	-0.028896	1264.5	7735.2	0.1795	0.42877	0.57123	0.85755	0.99975	FALSE
RNF38_3	RNF38	965.36/939.22	973.79/965.85	952.29	969.82	0.026285	341.64	9537.1	0.17948	0.57122	0.42878	0.85756	0.99975	TRUE
AHSA1_4	AHSA1	364.78/425.59	344.72/466.69	395.18	405.71	0.03782	1848.5	3438.7	0.17945	0.57121	0.42879	0.85758	0.99975	TRUE
OR8J1_4	OR8J1	483.69/531.25	451.84/587.42	507.47	519.63	0.034103	1130.9	4594.7	0.17943	0.5712	0.4288	0.8576	0.99975	TRUE
KCNK3_1	KCNK3	703.36/809.1	727.42/815.7	756.23	771.56	0.028908	5590.1	7298	0.1794	0.57119	0.42881	0.85762	0.99975	TRUE
CLASP2_2	CLASP2	726.54/770.94	847.2/680.76	748.74	763.98	0.029025	985.87	7214.2	0.17939	0.57118	0.42882	0.85763	0.99975	TRUE
MYCBPAP_1	MYCBPAP	492.76/733.77	662.18/591.48	613.26	626.83	0.031516	29043	5722.9	0.17933	0.57116	0.42884	0.85768	0.99975	TRUE
NPIPA2_1	NPIPA2	111.85/77.29	109.06/89.28	94.572	99.172	0.06783	597.29	658.42	0.1793	0.5711	0.4289	0.8578	0.99975	TRUE
PCDHGA5_3	PCDHGA5	701.35/874.65	691.39/853.23	788	772.31	-0.028973	15017	7655	0.1793	0.42885	0.57115	0.8577	0.99975	FALSE
MORC1_2	MORC1	813.2/1127.1	907.57/997.3	970.13	952.44	-0.026534	49256	9744.9	0.17928	0.42886	0.57114	0.85772	0.99975	FALSE
FZD10_4	FZD10	1132.6/1120.2	1175.4/1038.9	1126.4	1107.1	-0.024908	77.121	11591	0.17924	0.42887	0.57113	0.85775	0.99975	FALSE
ZNF804A_4	ZNF804A	725.53/883.46	867.65/773.08	804.49	820.37	0.02815	12470	7841.2	0.17924	0.57112	0.42888	0.85775	0.99975	TRUE
ITGA2B_3	ITGA2B	738.63/526.36	774.16/518.43	632.49	646.3	0.031099	22531	5931.6	0.17923	0.57112	0.42888	0.85775	0.99975	TRUE
RBMY1E_1	RBMY1E	1179/1110.4	1110.1/1140.4	1144.7	1125.2	-0.024737	2350	11810	0.17923	0.42888	0.57112	0.85776	0.99975	FALSE
NEDD4_4	NEDD4	98.753/273.94	122.7/236.39	186.35	179.54	-0.053362	15345	1440.8	0.17922	0.42888	0.57112	0.85776	0.99975	FALSE
INTS1_3	INTS1	140.07/39.134	111.01/77.106	89.601	94.059	0.06929	5093.8	618.68	0.17921	0.57105	0.42895	0.85791	0.99975	TRUE
OR5T3_2	OR5T3	1059.1/1007.7	1107.2/996.28	1033.4	1051.7	0.025369	1319.4	10487	0.17919	0.57111	0.42889	0.85778	0.99975	TRUE
BAG5_4	BAG5	535.08/562.55	485.92/637.14	548.82	561.53	0.032972	377.42	5031.6	0.17919	0.57111	0.42889	0.85779	0.99975	TRUE
LARGE_4	LARGE	1062.1/923.57	1045.9/903.96	992.83	974.91	-0.026263	9595.4	10010	0.17919	0.42889	0.57111	0.85779	0.99975	FALSE
OARD1_1	OARD1	861.57/811.06	808.25/831.93	836.31	820.09	-0.028233	1275.8	8202.4	0.17917	0.4289	0.5711	0.8578	0.99975	FALSE
FAM217B_3	FAM217B	1059.1/1258.2	1220.2/1136.3	1158.6	1178.2	0.024186	19818	11977	0.17914	0.57108	0.42892	0.85783	0.99975	TRUE
ZNF674_2	ZNF674	484.7/441.24	437.23/465.68	462.97	451.45	-0.036252	944.28	4131.1	0.17913	0.42892	0.57108	0.85784	0.99975	FALSE
ZNF705E_3	ZNF705E	538.1/549.84	575.51/537.71	543.97	556.61	0.033079	68.828	4980.1	0.17911	0.57108	0.42892	0.85785	0.99975	TRUE
OR8H2_4	OR8H2	683.21/698.55	640.75/770.04	690.88	705.4	0.029962	117.6	6571.4	0.17911	0.57107	0.42893	0.85785	0.99975	TRUE
SRP9_2	SRP9	501.83/346.34	474.24/352.05	424.08	413.14	-0.037618	12088	3731.7	0.1791	0.42893	0.57107	0.85786	0.99975	FALSE
PPIH_4	PPIH	525/405.04	461.58/445.39	465.02	453.48	-0.036176	7195.7	4152.3	0.17909	0.42893	0.57107	0.85787	0.99975	FALSE
DLL4_2	DLL4	872.65/859	886.15/878.6	865.83	882.37	0.027281	93.27	8539.3	0.17907	0.57106	0.42894	0.85788	0.99975	TRUE
LONRF1_2	LONRF1	499.81/542.99	544.35/473.79	521.4	509.07	-0.034456	932.09	4741.3	0.17905	0.42895	0.57105	0.8579	0.99975	FALSE
IGF2BP1_1	IGF2BP1	308.35/253.39	250.26/328.71	280.87	289.49	0.043437	1510.1	2315.8	0.17904	0.57105	0.42895	0.85791	0.99975	TRUE
SDHAF3_1	SDHAF3	769.87/795.4	701.13/832.94	782.64	767.04	-0.029013	325.96	7594.5	0.17903	0.42896	0.57104	0.85792	0.99975	FALSE
SPICE1_2	SPICE1	603.6/756.27	685.55/703.08	679.94	694.31	0.030146	11654	6450.8	0.17902	0.57104	0.42896	0.85792	0.99975	TRUE
PLAC1_4	PLAC1	850.49/771.92	975.74/614.82	811.2	795.28	-0.028574	3086	7917.2	0.17901	0.42897	0.57103	0.85793	0.99975	FALSE
MYO9B_1	MYO9B	1169.9/1395.1	1155.9/1367.6	1282.5	1261.7	-0.023548	25361	13477	0.179	0.42897	0.57103	0.85794	0.99975	FALSE
CPA4_4	CPA4	704.37/969.55	728.39/913.09	836.96	820.74	-0.028196	35160	8209.7	0.17899	0.42897	0.57103	0.85795	0.99975	FALSE
GRINA_1	GRINA	928.08/766.05	944.58/782.22	847.07	863.4	0.027517	13126	8324.9	0.17898	0.57102	0.42898	0.85795	0.99975	TRUE
IRS4_2	IRS4	796.07/993.03	710.87/1111.9	894.55	911.41	0.026898	19397	8869.1	0.17896	0.57102	0.42898	0.85797	0.99975	TRUE
FAXDC2_3	FAXDC2	867.62/860.95	794.61/900.92	864.29	847.77	-0.02781	22.197	8521.7	0.17896	0.42899	0.57101	0.85797	0.99975	FALSE
ANKK1_4	ANKK1	544.15/585.06	594.99/560.03	564.6	577.51	0.032546	836.71	5199.7	0.17896	0.57101	0.42899	0.85797	0.99975	TRUE
PPP1R13B_2	PPP1R13B	550.2/985.2	751.77/752.79	767.7	752.28	-0.029235	94616	7426.6	0.17894	0.42899	0.57101	0.85799	0.99975	FALSE
CAMKV_1	CAMKV	787/820.84	858.88/717.28	803.92	788.08	-0.028669	572.55	7834.8	0.17893	0.429	0.571	0.85799	0.99975	FALSE
ZNF81_3	ZNF81	652.98/810.08	687.5/805.55	731.53	746.52	0.029231	12340	7022.1	0.17893	0.571	0.429	0.858	0.99975	TRUE
CCL15_1	CCL15	988.54/708.33	840.38/823.81	848.43	832.1	-0.028019	39258	8340.5	0.1789	0.42901	0.57099	0.85802	0.99975	FALSE
INTS7_3	INTS7	389.97/631.04	476.18/569.16	510.51	522.67	0.03391	29056	4626.7	0.17885	0.57097	0.42903	0.85806	0.99975	TRUE
CCDC60_1	CCDC60	542.13/450.04	403.15/565.1	496.09	484.13	-0.035146	4240.3	4475.5	0.17883	0.42904	0.57096	0.85807	0.99975	FALSE
RPS6_1	RPS6	150.15/218.17	185.99/195.81	184.16	190.9	0.051594	2313.9	1421.3	0.17882	0.57096	0.42904	0.85808	0.99975	TRUE
CRHBP_3	CRHBP	241.84/305.25	267.79/296.25	273.55	282.02	0.043857	2010	2246	0.17881	0.57096	0.42904	0.85809	0.99975	TRUE
LOC101928093_2	LOC101928093	570.35/611.47	606.67/601.63	590.91	604.15	0.031909	845.56	5481.7	0.17879	0.57095	0.42905	0.8581	0.99975	TRUE
CON144_3	CON144	809.17/799.32	760.53/879.61	804.24	820.07	0.028081	48.546	7838.4	0.17877	0.57094	0.42906	0.85812	0.99975	TRUE
ZAK_3	ZAK	948.23/991.08	938.73/1035.9	969.65	987.29	0.025983	917.8	9739.3	0.17874	0.57093	0.42907	0.85814	0.99975	TRUE
MAPK7_3	MAPK7	844.44/957.81	1048.8/787.29	901.13	918.03	0.026784	6426.5	8944.8	0.17874	0.57093	0.42907	0.85814	0.99975	TRUE
EPHA1_1	EPHA1	765.84/799.32	750.79/783.23	782.58	767.01	-0.028951	560.35	7593.9	0.17864	0.42911	0.57089	0.85822	0.99975	FALSE
CCT6A_4	CCT6A	265.02/100.77	175.28/203.92	182.9	189.6	0.051682	13489	1410	0.17862	0.57088	0.42912	0.85824	0.99975	TRUE
ABCC2_3	ABCC2	746.69/469.61	694.31/495.1	608.15	594.71	-0.032204	38388	5667.7	0.17862	0.42912	0.57088	0.85824	0.99975	FALSE
SOST_1	SOST	582.44/731.81	602.78/739.6	657.13	671.19	0.030506	11156	6200.4	0.17861	0.57088	0.42912	0.85824	0.99975	TRUE
TMSB10_2	TMSB10	331.53/589.95	346.67/551.91	460.74	449.29	-0.036217	33391	4108	0.1786	0.42913	0.57087	0.85825	0.99975	FALSE
RANBP9_4	RANBP9	568.33/649.63	532.66/712.21	608.98	622.44	0.03148	3304.4	5676.6	0.1786	0.57087	0.42913	0.85825	0.99975	TRUE
NSD1_1	NSD1	733.59/742.57	743/703.08	738.08	723.04	-0.029665	40.303	7095.1	0.17858	0.42913	0.57087	0.85827	0.99975	FALSE
ZNF584_4	ZNF584	427.26/519.51	502.48/421.04	473.38	461.76	-0.035799	4254.9	4239	0.17857	0.42914	0.57086	0.85827	0.99975	FALSE
CACHD1_1	CACHD1	1052/825.73	1024.4/818.74	938.88	921.58	-0.026794	25604	9381.3	0.17856	0.42914	0.57086	0.85829	0.99975	FALSE
ST6GAL1_1	ST6GAL1	1162.9/859.98	1153/905.99	1011.4	1029.5	0.025505	45872	10228	0.17855	0.57085	0.42915	0.85829	0.99975	TRUE
SMTNL2_1	SMTNL2	1212.2/1340.3	1302.9/1208.3	1276.3	1255.6	-0.023536	8205.3	13401	0.17854	0.42915	0.57085	0.8583	0.99975	FALSE
C10orf128_1	C10orf128	593.53/508.75	618.36/509.3	551.14	563.83	0.032793	3593.9	5056.2	0.17852	0.57084	0.42916	0.85832	0.99975	TRUE
CDRT15_3	CDRT15	665.07/746.49	698.21/742.65	705.78	720.43	0.029596	3314.1	6736.1	0.17849	0.57083	0.42917	0.85834	0.99975	TRUE
GJB5_3	GJB5	450.44/780.73	464.5/739.6	615.58	602.05	-0.032012	54547	5748.1	0.17846	0.42918	0.57082	0.85836	0.99975	FALSE
SGK223_2	SGK223	1220.3/1108.5	1115/1253	1164.4	1184	0.024044	6252.8	12046	0.17845	0.57081	0.42919	0.85837	0.99975	TRUE
VEPH1_2	VEPH1	657.01/724.96	687.5/665.54	690.99	676.52	-0.030481	2308.7	6572.6	0.17845	0.42919	0.57081	0.85837	0.99975	FALSE
HAND1_3	HAND1	1517.6/1078.1	1463.6/1173.8	1297.9	1318.7	0.022983	96547	13665	0.17843	0.57081	0.42919	0.85839	0.99975	TRUE
F2RL3_3	F2RL3	542.13/504.83	662.18/360.16	523.48	511.17	-0.034272	695.74	4763.3	0.1784	0.4292	0.5708	0.85841	0.99975	FALSE
OCIAD2_4	OCIAD2	847.46/958.79	832.59/1007.4	903.13	920.02	0.026705	6196.8	8967.8	0.17837	0.57079	0.42921	0.85843	0.99975	TRUE
BATF2_2	BATF2	938.15/904.98	911.47/965.85	921.57	938.66	0.026482	550.28	9180.8	0.17837	0.57078	0.42922	0.85843	0.99975	TRUE
C12orf71_1	C12orf71	770.88/761.16	816.04/746.71	766.02	781.37	0.028589	47.214	7407.7	0.17836	0.57078	0.42922	0.85844	0.99975	TRUE
KRT77_1	KRT77	639.88/573.32	745.92/494.08	606.6	620	0.031484	2215.3	5650.9	0.17833	0.57077	0.42923	0.85846	0.99975	TRUE
WDR75_4	WDR75	337.57/199.58	364.2/156.24	268.58	260.22	-0.045452	9520.6	2198.9	0.17829	0.42925	0.57075	0.85849	0.99975	FALSE
F5_4	F5	505.86/669.2	578.43/622.93	587.53	600.68	0.031892	13340	5445.4	0.17827	0.57074	0.42926	0.85851	0.99975	TRUE
RND1_4	RND1	810.18/669.2	617.38/831.93	739.69	724.66	-0.029579	9938.1	7113	0.17823	0.42927	0.57073	0.85854	0.99975	FALSE
DBNL_1	DBNL	863.59/516.57	731.32/677.72	690.08	704.52	0.02983	60209	6562.6	0.17822	0.57073	0.42927	0.85855	0.99975	TRUE
OR8K3_4	OR8K3	743.67/430.48	668.99/478.87	587.07	573.93	-0.032612	49045	5440.5	0.1782	0.42928	0.57072	0.85856	0.99975	FALSE
MAFA_2	MAFA	470.59/574.3	482.03/587.42	522.44	534.72	0.033461	5377.5	4752.3	0.17817	0.5707	0.4293	0.85859	0.99975	TRUE
WFS1_4	WFS1	543.14/547.88	495.66/570.18	545.51	532.92	-0.033634	11.222	4996.4	0.17816	0.4293	0.5707	0.85859	0.99975	FALSE
APBB1_3	APBB1	806.15/766.05	767.35/835.99	786.1	801.67	0.028253	803.79	7633.6	0.17816	0.5707	0.4293	0.85859	0.99975	TRUE
ALPK2_4	ALPK2	312.38/381.56	385.62/327.7	346.97	356.66	0.039622	2392.7	2957.7	0.17816	0.5707	0.4293	0.8586	0.99975	TRUE
ELN_4	ELN	793.05/679.96	791.69/651.34	736.5	721.52	-0.029621	6394.7	7077.5	0.17815	0.4293	0.5707	0.8586	0.99975	FALSE
ZDHHC23_1	ZDHHC23	408.11/329.71	290.19/467.71	368.91	378.95	0.03863	3073.8	3175.3	0.17815	0.5707	0.4293	0.85861	0.99975	TRUE
NRROS_3	NRROS	1002.6/1117.3	1138.4/944.54	1060	1041.5	-0.025396	6570.8	10800	0.17814	0.42931	0.57069	0.85862	0.99975	FALSE
CKAP5_2	CKAP5	205.57/61.636	136.33/119.72	133.6	128.02	-0.061066	10358	980.99	0.17812	0.42931	0.57069	0.85863	0.99975	FALSE
WDR60_3	WDR60	619.73/695.61	578.43/764.97	657.67	671.7	0.03041	2879.3	6206.3	0.1781	0.57068	0.42932	0.85864	0.99975	TRUE
RSPO4_3	RSPO4	1161.9/1164.2	1036.1/1329.1	1163.1	1182.6	0.024007	2.8411	12030	0.17808	0.57067	0.42933	0.85866	0.99975	TRUE
PLCB4_4	PLCB4	787/815.95	800.46/833.96	801.48	817.21	0.028008	418.98	7807.1	0.17804	0.57065	0.42935	0.85869	0.99975	TRUE
PSTK_1	PSTK	713.44/941.18	719.63/902.95	827.31	811.29	-0.028178	25932	8099.9	0.17801	0.42936	0.57064	0.85871	0.99975	FALSE
MYOCD_1	MYOCD	1115.5/1365.8	1171.5/1350.4	1240.6	1260.9	0.023361	31320	12967	0.178	0.57064	0.42936	0.85872	0.99975	TRUE
PITPNM3_2	PITPNM3	686.23/716.16	712.81/660.47	701.2	686.64	-0.030214	447.71	6685.4	0.17799	0.42937	0.57063	0.85873	0.99975	FALSE
TBC1D25_2	TBC1D25	1169.9/1106.5	1119.9/1118	1138.2	1118.9	-0.024621	2009.8	11732	0.17797	0.42937	0.57063	0.85875	0.99975	FALSE
DDX60_4	DDX60	920.02/746.49	962.1/736.56	833.25	849.33	0.027546	15056	8167.5	0.17795	0.57062	0.42938	0.85876	0.99975	TRUE
PFKFB1_2	PFKFB1	296.26/277.85	296.03/260.74	287.06	278.39	-0.044094	169.39	2374.9	0.17793	0.42939	0.57061	0.85878	0.99975	FALSE
DTD2_4	DTD2	1057.1/951.94	1102.3/942.51	1004.5	1022.4	0.025487	5525.1	10147	0.17791	0.5706	0.4294	0.85879	0.99975	TRUE
ZPBP_4	ZPBP	495.78/910.85	553.11/882.66	703.32	717.88	0.029538	86141	6708.8	0.17787	0.57059	0.42941	0.85882	0.99975	TRUE
AGT_1	AGT	349.67/412.87	328.17/413.94	381.27	371.05	-0.039078	1997.1	3298.9	0.17786	0.42942	0.57058	0.85884	0.99975	FALSE
EQTN_1	EQTN	843.43/967.59	853.04/924.25	905.51	888.65	-0.027097	7708.2	8995.4	0.17784	0.42942	0.57058	0.85885	0.99975	FALSE
RABAC1_1	RABAC1	913.97/1055.6	958.21/975.99	984.81	967.1	-0.026148	10036	9916.3	0.17781	0.42944	0.57056	0.85887	0.99975	FALSE
RBM34_4	RBM34	194.48/214.26	244.42/178.56	204.37	211.49	0.049164	195.56	1603.1	0.17781	0.57056	0.42944	0.85887	0.99975	TRUE
VAC14_3	VAC14	575.39/473.52	565.77/458.58	524.46	512.17	-0.034124	5188.1	4773.5	0.17778	0.42945	0.57055	0.8589	0.99975	FALSE
MPP7_3	MPP7	897.85/689.74	944.58/611.77	793.79	778.17	-0.028636	21654	7720.3	0.17777	0.42945	0.57055	0.8589	0.99975	FALSE
ZNF548_3	ZNF548	1003.7/1261.1	1128.6/1097.7	1132.4	1113.2	-0.024645	33140	11662	0.17776	0.42946	0.57054	0.85891	0.99975	FALSE
CON196_2	CON196	783.98/600.71	693.34/662.5	692.34	677.92	-0.030334	16794	6587.6	0.17774	0.42946	0.57054	0.85893	0.99975	FALSE
ZNF550_2	ZNF550	1179/922.59	1147.1/991.21	1050.8	1069.2	0.02499	32871	10692	0.17773	0.57053	0.42947	0.85893	0.99975	TRUE
NDUFS6_2	NDUFS6	174.33/221.11	193.78/187.69	197.72	190.74	-0.051596	1094.1	1542.9	0.17773	0.42947	0.57053	0.85893	0.99975	FALSE
GSAP_3	GSAP	630.81/668.22	659.26/667.57	649.51	663.41	0.030502	699.64	6117.2	0.17772	0.57053	0.42947	0.85894	0.99975	TRUE
RAB9B_1	RAB9B	859.56/918.68	779.03/965.85	889.12	872.44	-0.027284	1747.7	8806.5	0.1777	0.42948	0.57052	0.85896	0.99975	FALSE
NUDT8_4	NUDT8	196.5/268.07	169.44/310.45	232.28	239.95	0.046618	2561.2	1858.9	0.17769	0.57052	0.42948	0.85896	0.99975	TRUE
RIPK2_1	RIPK2	1369.4/1321.8	1338/1310.8	1345.6	1324.4	-0.022905	1136.9	14251	0.17768	0.42949	0.57051	0.85898	0.99975	FALSE
ZNF470_1	ZNF470	903.89/799.32	876.41/859.32	851.61	867.87	0.027256	5468.1	8376.7	0.17767	0.57051	0.42949	0.85898	0.99975	TRUE
CCDC144NL_1	CCDC144NL	493.77/470.59	448.92/492.06	482.18	470.49	-0.035338	268.56	4330.4	0.17766	0.42949	0.57051	0.85899	0.99975	FALSE
MS4A10_2	MS4A10	377.88/576.25	476.18/501.19	477.07	488.68	0.034641	19675	4277.2	0.17764	0.5705	0.4295	0.859	0.99975	TRUE
DMRTA2_2	DMRTA2	427.26/437.33	446.97/395.67	432.29	421.32	-0.036997	50.673	3815.6	0.1776	0.42952	0.57048	0.85904	0.99975	FALSE
TBC1D32_3	TBC1D32	1639.5/1333.5	1500.6/1427.5	1486.5	1464	-0.021952	46819	15999	0.17759	0.42952	0.57048	0.85905	0.99975	FALSE
EDARADD_4	EDARADD	573.37/558.64	545.32/561.04	566.01	553.18	-0.033003	108.5	5214.7	0.17758	0.42953	0.57047	0.85905	0.99975	FALSE
SETD4_3	SETD4	762.82/840.41	768.32/803.52	801.61	785.92	-0.028486	3010.2	7808.7	0.17758	0.42953	0.57047	0.85905	0.99975	FALSE
GRM8_4	GRM8	587.48/442.22	560.9/493.07	514.85	526.99	0.033553	10551	4672.3	0.17757	0.57047	0.42953	0.85906	0.99975	TRUE
C15orf56_4	C15orf56	447.41/535.16	455.73/503.22	491.29	479.47	-0.035038	3849.9	4425.3	0.17756	0.42953	0.57047	0.85907	0.99975	FALSE
ITPA_4	ITPA	496.79/560.6	389.52/643.22	528.69	516.37	-0.033963	2035.8	4818.3	0.17754	0.42954	0.57046	0.85908	0.99975	FALSE
DDX58_4	DDX58	711.43/734.75	743.98/672.64	723.09	708.31	-0.029744	271.92	6928.1	0.17751	0.42955	0.57045	0.8591	0.99975	FALSE
BTG1_4	BTG1	657.01/583.1	613.49/599.6	620.06	606.54	-0.031737	2731.3	5796.5	0.17749	0.42956	0.57044	0.85913	0.99975	FALSE
UBXN4_1	UBXN4	1118.5/1281.6	1118.9/1320.9	1200.1	1219.9	0.023617	13304	12476	0.17748	0.57043	0.42957	0.85913	0.99975	TRUE
DHRS7B_3	DHRS7B	582.44/449.07	590.12/465.68	515.75	527.9	0.03351	8894.6	4681.8	0.17747	0.57043	0.42957	0.85914	0.99975	TRUE
OR2T11_3	OR2T11	722.51/653.54	726.45/620.9	688.03	673.68	-0.030366	2378.3	6539.9	0.17746	0.42957	0.57043	0.85915	0.99975	FALSE
CHSY1_4	CHSY1	442.37/651.59	459.63/659.46	546.98	559.54	0.032701	21885	5012	0.17745	0.57042	0.42958	0.85915	0.99975	TRUE
OR4C3_4	OR4C3	937.15/875.63	1018.6/827.87	906.39	923.23	0.026528	1892.2	9005.5	0.17745	0.57042	0.42958	0.85916	0.99975	TRUE
FAM122B_1	FAM122B	845.45/966.62	963.08/882.66	906.03	922.87	0.026532	7340.9	9001.3	0.17745	0.57042	0.42958	0.85916	0.99975	TRUE
HMOX2_4	HMOX2	1143.7/1080.1	1374/887.73	1111.9	1130.9	0.02437	2023.5	11418	0.17743	0.57042	0.42958	0.85917	0.99975	TRUE
UNC13D_2	UNC13D	445.4/465.7	550.19/383.5	455.55	466.85	0.035267	206.07	4054.4	0.17743	0.57042	0.42958	0.85917	0.99975	TRUE
ABL2_1	ABL2	445.4/475.48	434.31/509.3	460.44	471.81	0.03511	452.54	4104.9	0.17742	0.57041	0.42959	0.85918	0.99975	TRUE
ERI2_1	ERI2	867.62/922.59	860.83/962.8	895.1	911.82	0.026662	1511	8875.4	0.17742	0.57041	0.42959	0.85918	0.99975	TRUE
LAMTOR4_1	LAMTOR4	263.01/371.78	321.35/331.76	317.39	326.55	0.040934	5915.4	2667.7	0.17741	0.57041	0.42959	0.85919	0.99975	TRUE
COMMD4_3	COMMD4	1090.3/1068.4	1115/1006.4	1079.3	1060.7	-0.025096	240.89	11030	0.17739	0.4296	0.5704	0.8592	0.99975	FALSE
GNPAT_2	GNPAT	240.84/295.46	266.82/286.1	268.15	276.46	0.04387	1492.1	2194.8	0.17738	0.5704	0.4296	0.85921	0.99975	TRUE
NEFM_4	NEFM	609.65/485.26	557.98/562.06	547.46	560.02	0.032675	7735.7	5017.1	0.17737	0.57039	0.42961	0.85922	0.99975	TRUE
CXCL2_4	CXCL2	1115.5/760.18	1140.3/701.05	937.84	920.68	-0.026621	63128	9369.3	0.17733	0.42962	0.57038	0.85925	0.99975	FALSE
IRGM_3	IRGM	1012.7/936.29	982.55/931.35	974.51	956.95	-0.026193	2921.2	9795.9	0.17733	0.42963	0.57037	0.85925	0.99975	FALSE
GEMIN2_2	GEMIN2	447.41/470.59	480.08/460.6	459	470.34	0.035136	268.6	4090.1	0.17733	0.57037	0.42963	0.85925	0.99975	TRUE
DEFB108B_3	DEFB108B	795.06/711.27	666.07/870.48	753.16	768.28	0.028624	3511.1	7263.6	0.17732	0.57037	0.42963	0.85926	0.99975	TRUE
SFTPA2_4	SFTPA2	1311/1133.9	1178.3/1226.6	1222.5	1202.4	-0.023803	15679	12747	0.17732	0.42963	0.57037	0.85926	0.99975	FALSE
GPR31_2	GPR31	466.56/377.65	416.78/405.82	422.1	411.3	-0.037309	3952.7	3711.5	0.1773	0.42964	0.57036	0.85928	0.99975	FALSE
NEUROD6_1	NEUROD6	710.42/771.92	810.19/642.21	741.17	726.2	-0.029397	1891.5	7129.6	0.17729	0.42964	0.57036	0.85928	0.99975	FALSE
EDDM3A_3	EDDM3A	788.01/990.1	911.47/899.9	889.05	905.69	0.026711	20420	8805.8	0.17724	0.57034	0.42966	0.85932	0.99975	TRUE
CIDEC_1	CIDEC	633.83/974.44	772.22/867.44	804.14	819.83	0.027841	58007	7837.2	0.17721	0.57033	0.42967	0.85934	0.99975	TRUE
RHOC_3	RHOC	722.51/753.33	797.53/708.15	737.92	752.84	0.028843	475.08	7093.3	0.17717	0.57031	0.42969	0.85937	0.99975	TRUE
C14orf166_2	C14orf166	911.95/935.31	890.04/991.21	923.63	940.63	0.026279	272.71	9204.7	0.17716	0.57031	0.42969	0.85939	0.99975	TRUE
FBXW12_2	FBXW12	443.38/343.4	438.21/369.3	393.39	403.75	0.037401	4997.8	3420.7	0.1771	0.57029	0.42971	0.85943	0.99975	TRUE
SCN10A_2	SCN10A	885.75/860.95	891.02/822.8	873.35	856.91	-0.027395	307.55	8625.6	0.17708	0.42972	0.57028	0.85944	0.99975	FALSE
PGA4_2	PGA4	343.62/645.72	464.5/501.19	494.67	482.84	-0.034838	45631	4460.7	0.17706	0.42973	0.57027	0.85946	0.99975	FALSE
APOL3_2	APOL3	1024.8/1215.1	1181.2/1096.7	1120	1139	0.024247	18108	11514	0.17706	0.57027	0.42973	0.85946	0.99975	TRUE
QTRTD1_4	QTRTD1	521.98/443.2	451.84/490.03	482.59	470.93	-0.035199	3103.6	4334.7	0.17704	0.42974	0.57026	0.85948	0.99975	FALSE
ERP27_2	ERP27	1274.7/1516.5	1342.9/1405.1	1395.6	1374	-0.022472	29217	14868	0.17702	0.42975	0.57025	0.85949	0.99975	FALSE
COL8A2_2	COL8A2	359.74/577.23	457.68/502.2	468.49	479.94	0.034775	23650	4188.2	0.17699	0.57024	0.42976	0.85952	0.99975	TRUE
C4orf27_2	C4orf27	880.72/762.14	702.1/909.03	821.43	805.57	-0.028093	7030.2	8033.1	0.17695	0.42977	0.57023	0.85955	0.99975	FALSE
KCNH8_4	KCNH8	707.39/855.08	734.24/797.43	781.24	765.84	-0.028692	10906	7578.8	0.17693	0.42978	0.57022	0.85956	0.99975	FALSE
C9orf106_2	C9orf106	755.76/1004.8	951.39/776.13	880.27	863.76	-0.02728	31003	8704.9	0.17693	0.42978	0.57022	0.85957	0.99975	FALSE
TRMT12_2	TRMT12	968.38/1230.8	1075.1/1161.7	1099.6	1118.4	0.024412	34424	11271	0.17691	0.57021	0.42979	0.85958	0.99975	TRUE
DGKQ_1	DGKQ	948.23/856.06	983.53/854.25	902.15	918.89	0.026498	4247.6	8956.5	0.1769	0.57021	0.42979	0.85959	0.99975	TRUE
PTPRB_4	PTPRB	525/496.03	506.37/538.72	510.52	522.55	0.033544	419.83	4626.7	0.17689	0.5702	0.4298	0.85959	0.99975	TRUE
TIFA_2	TIFA	1017.8/1451.9	1167.6/1342.2	1234.8	1254.9	0.023263	94230	12897	0.17689	0.5702	0.4298	0.85959	0.99975	TRUE
IL23A_2	IL23A	767.86/856.06	737.16/855.26	811.96	796.21	-0.028221	3890.2	7925.8	0.17689	0.4298	0.5702	0.8596	0.99975	FALSE
CAMLG_4	CAMLG	627.79/564.51	723.53/495.1	596.15	609.31	0.031456	2001.9	5538.1	0.17688	0.5702	0.4298	0.85961	0.99975	TRUE
VSNL1_2	VSNL1	597.56/537.12	591.09/569.16	567.34	580.13	0.032103	1826.5	5229	0.17685	0.57019	0.42981	0.85963	0.99975	TRUE
ATG14_2	ATG14	467.57/679.96	589.14/532.64	573.76	560.89	-0.032676	22555	5297.7	0.17684	0.42982	0.57018	0.85963	0.99975	FALSE
CXorf36_4	CXorf36	442.37/488.2	442.1/465.68	465.29	453.89	-0.035703	1050	4155.1	0.17682	0.42982	0.57018	0.85965	0.99975	FALSE
ARAP3_4	ARAP3	258.97/325.79	277.53/324.65	292.38	301.09	0.042201	2232.3	2426	0.17681	0.57017	0.42983	0.85966	0.99975	TRUE
DYRK3_4	DYRK3	146.11/105.66	106.14/134.93	125.89	120.54	-0.062142	818.17	915.89	0.17678	0.42984	0.57016	0.85968	0.99975	FALSE
C17orf59_1	C17orf59	510.9/548.86	562.85/521.48	529.88	542.16	0.03301	720.55	4830.8	0.17678	0.57016	0.42984	0.85968	0.99975	TRUE
MYO5C_3	MYO5C	945.21/933.35	1033.2/879.61	939.28	956.4	0.026034	70.284	9386	0.17673	0.57014	0.42986	0.85972	0.99975	TRUE
MYBPHL_2	MYBPHL	538.1/447.11	463.52/498.14	492.61	480.83	-0.034827	4140	4439.1	0.1767	0.42987	0.57013	0.85974	0.99975	FALSE
HOXA13_3	HOXA13	580.43/615.39	564.8/604.67	597.91	584.73	-0.032084	611.1	5557.1	0.1767	0.42987	0.57013	0.85974	0.99975	FALSE
MRPS28_4	MRPS28	462.53/609.52	550.19/497.13	536.02	523.66	-0.033598	10803	4895.8	0.17668	0.42988	0.57012	0.85976	0.99975	FALSE
APBB1IP_1	APBB1IP	1500.4/1072.3	1301/1230.6	1286.4	1265.8	-0.023211	91662	13524	0.17667	0.42988	0.57012	0.85976	0.99975	FALSE
IL17F_4	IL17F	607.63/719.09	696.26/658.44	663.36	677.35	0.030059	6211.5	6268.7	0.17666	0.57011	0.42989	0.85977	0.99975	TRUE
HSD3B7_3	HSD3B7	256.96/265.13	274.61/263.78	261.05	269.2	0.044178	33.415	2127.7	0.17665	0.57011	0.42989	0.85978	0.99975	TRUE
PRKAB2_1	PRKAB2	1289.8/1310	1167.6/1390.9	1299.9	1279.3	-0.023105	203.67	13690	0.17665	0.42989	0.57011	0.85978	0.99975	FALSE
SF3A1_1	SF3A1	303.31/395.26	326.22/353.06	349.28	339.64	-0.040275	4226.8	2980.5	0.17664	0.4299	0.5701	0.85979	0.99975	FALSE
ISM2_1	ISM2	1136.7/960.75	1033.2/1027.7	1048.7	1030.5	-0.025294	15474	10667	0.17664	0.4299	0.5701	0.85979	0.99975	FALSE
FRMD4A_4	FRMD4A	565.31/614.41	580.38/573.22	589.86	576.8	-0.032248	1205.2	5470.4	0.17658	0.42992	0.57008	0.85984	0.99975	FALSE
SBK1_1	SBK1	733.59/1380.5	803.38/1347.3	1057	1075.3	0.024767	2.0922e+05	10766	0.17656	0.57007	0.42993	0.85985	0.99975	TRUE
SMAGP_2	SMAGP	1197.1/833.56	1059.5/935.41	1015.3	997.45	-0.02563	66091	10274	0.17656	0.42993	0.57007	0.85985	0.99975	FALSE
SDF2_3	SDF2	568.33/527.33	574.54/496.11	547.83	535.32	-0.033263	840.5	5021.1	0.17654	0.42994	0.57006	0.85987	0.99975	FALSE
METTL21A_1	METTL21A	423.23/512.66	437.23/475.82	467.94	456.53	-0.035556	3999	4182.6	0.17652	0.42994	0.57006	0.85989	0.99975	FALSE
GXYLT2_2	GXYLT2	636.86/641.8	623.23/682.79	639.33	653.01	0.030494	12.227	6006	0.1765	0.57005	0.42995	0.8599	0.99975	TRUE
PPP3R2_3	PPP3R2	648.95/561.58	623.23/613.8	605.26	618.51	0.031192	3817	5636.4	0.17649	0.57005	0.42995	0.85991	0.99975	TRUE
SCRN1_2	SCRN1	656/635.93	647.57/616.84	645.97	632.21	-0.031014	201.42	6078.4	0.17649	0.42996	0.57004	0.85991	0.99975	FALSE
RASGEF1B_2	RASGEF1B	1229.4/1226.9	1275.7/1220.5	1228.1	1248.1	0.023246	3.1659	12815	0.17636	0.57	0.43	0.86001	0.99975	TRUE
CERS2_1	CERS2	330.52/299.38	266.82/344.95	314.95	305.88	-0.042006	484.96	2644	0.17633	0.43002	0.56998	0.86004	0.99975	FALSE
RPL28_3	RPL28	269.05/322.86	310.64/263.78	295.95	287.21	-0.043119	1447.5	2460.3	0.17629	0.43003	0.56997	0.86007	0.99975	FALSE
ARL5C_4	ARL5C	656/604.62	599.85/687.86	630.31	643.86	0.030627	1319.9	5907.9	0.17623	0.56994	0.43006	0.86012	0.99975	TRUE
RGPD3_2	RGPD3	1150.8/1136.9	1064.4/1185	1143.8	1124.7	-0.024326	96.963	11799	0.17622	0.43006	0.56994	0.86012	0.99975	FALSE
HYAL4_1	HYAL4	695.3/563.53	764.43/521.48	629.42	642.95	0.030643	8681.5	5898.2	0.17622	0.56994	0.43006	0.86012	0.99975	TRUE
TMUB1_1	TMUB1	634.84/725.94	669.97/662.5	680.39	666.23	-0.030291	4149.5	6455.8	0.1762	0.43007	0.56993	0.86013	0.99975	FALSE
HR_2	HR	773.9/551.79	819.93/533.65	662.85	676.79	0.02999	24666	6263.1	0.1762	0.56993	0.43007	0.86014	0.99975	TRUE
KRT26_1	KRT26	598.56/343.4	654.39/310.45	470.98	482.42	0.034537	32554	4214.1	0.17615	0.56991	0.43009	0.86017	0.99975	TRUE
AK2_1	AK2	297.27/243.61	279.48/277.99	270.44	278.73	0.043417	1439.5	2216.5	0.17615	0.56991	0.43009	0.86018	0.99975	TRUE
PGAP1_3	PGAP1	744.68/803.23	808.25/709.17	773.95	758.71	-0.028669	1714.1	7496.8	0.1761	0.43011	0.56989	0.86021	0.99975	FALSE
HCFC1R1_1	HCFC1R1	299.28/428.52	369.07/378.43	363.9	373.75	0.038408	8351.2	3125.5	0.1761	0.56989	0.43011	0.86022	0.99975	TRUE
SIT1_3	SIT1	347.65/424.61	336.93/414.95	386.13	375.94	-0.038477	2961.1	3347.6	0.17609	0.43011	0.56989	0.86022	0.99975	FALSE
SPIDR_2	SPIDR	477.64/303.29	423.6/336.83	390.47	380.21	-0.038287	15199	3391.2	0.17605	0.43013	0.56987	0.86025	0.99975	FALSE
SLC16A3_3	SLC16A3	577.4/824.75	662.18/711.2	701.08	686.69	-0.02988	30591	6684.1	0.17603	0.43013	0.56987	0.86027	0.99975	FALSE
FAM53A_1	FAM53A	668.09/761.16	861.8/596.55	714.63	729.18	0.02904	4330.7	6834.2	0.17601	0.56986	0.43014	0.86028	0.99975	TRUE
SLC39A8_2	SLC39A8	760.8/520.49	678.73/575.25	640.64	626.99	-0.031031	28876	6020.4	0.17597	0.43016	0.56984	0.86032	0.99975	FALSE
IMPACT_1	IMPACT	806.15/957.81	749.82/1047	881.98	898.42	0.026608	11501	8724.5	0.17596	0.56984	0.43016	0.86032	0.99975	TRUE
ZNF503_4	ZNF503	259.98/633	411.91/503.22	446.49	457.56	0.03527	69570	3961.2	0.17596	0.56984	0.43016	0.86032	0.99975	TRUE
PRDM11_2	PRDM11	727.55/599.73	538.51/760.91	663.64	649.71	-0.030564	8168.4	6271.8	0.17593	0.43018	0.56982	0.86035	0.99975	FALSE
LOXL1_1	LOXL1	698.33/576.25	627.12/674.67	637.29	650.9	0.030435	7451	5983.8	0.17592	0.56982	0.43018	0.86035	0.99975	TRUE
DAO_1	DAO	672.13/851.17	673.86/879.61	761.65	776.74	0.028266	16028	7358.7	0.1759	0.56982	0.43018	0.86037	0.99975	TRUE
OR1J1_3	OR1J1	589.5/781.71	641.73/757.87	685.6	699.8	0.029524	18473	6513.2	0.1759	0.56981	0.43019	0.86037	0.99975	TRUE
DIO2_4	DIO2	681.19/842.36	631.02/862.36	761.78	746.69	-0.028826	12988	7360.2	0.17589	0.43019	0.56981	0.86038	0.99975	FALSE
STATH_2	STATH	836.38/1230.8	1042/1061.2	1033.6	1051.6	0.024899	77773	10489	0.17586	0.5698	0.4302	0.86041	0.99975	TRUE
HPS4_1	HPS4	1558.9/1530.1	1682.7/1451.8	1544.5	1567.3	0.021076	412.96	16727	0.17586	0.5698	0.4302	0.86041	0.99975	TRUE
SPOPL_1	SPOPL	252.93/243.61	267.79/244.51	248.27	256.15	0.044897	43.413	2007.7	0.17585	0.56979	0.43021	0.86041	0.99975	TRUE
DNAJC13_1	DNAJC13	615.7/474.5	483/582.35	545.1	532.67	-0.033202	9967.7	4992	0.17584	0.43021	0.56979	0.86042	0.99975	FALSE
HSPA8_1	HSPA8	282.15/261.22	334.01/192.76	271.69	263.39	-0.044592	219.04	2228.4	0.17582	0.43022	0.56978	0.86044	0.99975	FALSE
KIAA2018_4	KIAA2018	603.6/723.98	678.73/676.7	663.79	677.72	0.029904	7245.8	6273.4	0.17579	0.56977	0.43023	0.86046	0.99975	TRUE
HARS_2	HARS	136.04/123.27	114.91/155.23	129.66	135.07	0.058547	81.466	947.6	0.17579	0.56976	0.43024	0.86047	0.99975	TRUE
ADGRG7_1	ADGRG7	463.53/603.65	580.38/511.33	533.59	545.86	0.032725	9815.5	4870.1	0.17575	0.56975	0.43025	0.86049	0.99975	TRUE
GSE1_4	GSE1	900.87/876.61	812.14/998.31	888.74	905.23	0.026492	294.34	8802.2	0.17575	0.56975	0.43025	0.86049	0.99975	TRUE
PPP4R4_2	PPP4R4	965.36/1018.5	1000.1/948.6	991.92	974.34	-0.025763	1410.2	9999.4	0.17574	0.43025	0.56975	0.8605	0.99975	FALSE
INPP5F_2	INPP5F	671.12/644.74	613.49/674.67	657.93	644.08	-0.03064	347.98	6209.2	0.17572	0.43026	0.56974	0.86051	0.99975	FALSE
IFIT1_1	IFIT1	1659.7/1489.1	1675.9/1518.8	1574.4	1597.3	0.02089	14552	17104	0.17569	0.56973	0.43027	0.86054	0.99975	TRUE
MCOLN1_3	MCOLN1	617.71/804.21	701.13/749.75	710.96	725.44	0.029047	17391	6793.5	0.17568	0.56973	0.43027	0.86055	0.99975	TRUE
SPATA25_4	SPATA25	391.99/303.29	432.36/282.04	347.64	357.2	0.039041	3933.7	2964.3	0.17565	0.56972	0.43028	0.86057	0.99975	TRUE
DLX2_4	DLX2	574.38/551.79	579.41/521.48	563.09	550.44	-0.03271	255.09	5183.6	0.17564	0.43029	0.56971	0.86058	0.99975	FALSE
RNF220_2	RNF220	639.88/567.45	556.03/624.96	603.66	590.5	-0.03176	2623.3	5619.2	0.17563	0.43029	0.56971	0.86058	0.99975	FALSE
IZUMO3_1	IZUMO3	1610.3/1354	1621.4/1298.6	1482.2	1460	-0.02173	32828	15945	0.17559	0.43031	0.56969	0.86062	0.99975	FALSE
CNOT8_2	CNOT8	909.94/841.39	838.43/945.56	875.66	892	0.026631	2349.7	8652	0.17559	0.56969	0.43031	0.86062	0.99975	TRUE
NOXRED1_3	NOXRED1	941.18/1267.9	1076/1095.7	1104.6	1085.9	-0.024597	53390	11330	0.17558	0.43031	0.56969	0.86062	0.99975	FALSE
FGL1_1	FGL1	503.84/414.82	469.37/471.76	459.33	470.57	0.034781	3962.2	4093.5	0.17557	0.56968	0.43032	0.86063	0.99975	TRUE
ENTPD3_4	ENTPD3	588.49/742.57	741.05/617.86	665.53	679.46	0.029833	11871	6292.5	0.17556	0.56968	0.43032	0.86064	0.99975	TRUE
PPM1M_3	PPM1M	470.59/339.49	463.52/325.67	405.04	394.6	-0.037588	8593.5	3538.3	0.17555	0.43032	0.56968	0.86065	0.99975	FALSE
MTRNR2L5_1	MTRNR2L5	396.02/420.69	428.47/367.27	408.36	397.87	-0.037451	304.38	3571.9	0.17552	0.43034	0.56966	0.86067	0.99975	FALSE
ENTPD5_3	ENTPD5	832.35/865.85	813.11/917.15	849.1	865.13	0.026961	561.06	8348.1	0.17551	0.56966	0.43034	0.86068	0.99975	TRUE
PRKCI_3	PRKCI	738.63/793.45	657.31/904.98	766.04	781.14	0.028129	1502.3	7407.9	0.17546	0.56964	0.43036	0.86072	0.99975	TRUE
ROCK2_4	ROCK2	381.91/300.36	342.77/320.6	341.13	331.69	-0.040402	3325.8	2900.1	0.17545	0.43036	0.56964	0.86073	0.99975	FALSE
SLC4A9_3	SLC4A9	414.16/509.72	449.89/451.47	461.94	450.68	-0.03552	4566.4	4120.4	0.1754	0.43038	0.56962	0.86077	0.99975	FALSE
NBEAL2_1	NBEAL2	1011.7/660.39	910.49/793.38	836.05	851.93	0.027116	61715	8199.4	0.17539	0.56961	0.43039	0.86077	0.99975	TRUE
KDSR_2	KDSR	350.67/341.45	412.89/298.28	346.06	355.58	0.039047	42.577	2948.7	0.17534	0.5696	0.4304	0.86081	0.99975	TRUE
ALDH6A1_4	ALDH6A1	1009.7/935.31	1083.8/895.84	972.5	989.84	0.02546	2767	9772.6	0.17533	0.56959	0.43041	0.86082	0.99975	TRUE
KANK1_4	KANK1	463.53/383.52	460.6/407.85	423.53	434.23	0.035912	3201.5	3726.1	0.17529	0.56957	0.43043	0.86085	0.99975	TRUE
OR51D1_1	OR51D1	1779.6/1215.1	1560/1479.2	1497.3	1519.6	0.021281	1.593e+05	16135	0.17529	0.56957	0.43043	0.86085	0.99975	TRUE
PRLHR_3	PRLHR	147.12/98.814	143.15/92.324	122.97	117.74	-0.062217	1166.8	891.41	0.17528	0.43043	0.56957	0.86086	0.99975	FALSE
NOX3_4	NOX3	156.19/152.62	106.14/190.73	154.41	148.44	-0.056499	6.3636	1159.5	0.17528	0.43043	0.56957	0.86086	0.99975	FALSE
TGM1_3	TGM1	363.77/353.19	374.91/322.63	358.48	348.77	-0.039517	56.047	3071.6	0.17525	0.43044	0.56956	0.86088	0.99975	FALSE
CENPO_1	CENPO	619.73/440.26	587.2/448.43	529.99	517.81	-0.03348	16104	4832	0.17523	0.43045	0.56955	0.8609	0.99975	FALSE
EOMES_4	EOMES	464.54/649.63	448.92/640.18	557.09	544.55	-0.03278	17128	5119.6	0.17522	0.43045	0.56955	0.8609	0.99975	FALSE
DUSP23_1	DUSP23	337.57/171.21	223/269.87	254.39	246.43	-0.045679	13838	2065.1	0.17516	0.43048	0.56952	0.86096	0.99975	FALSE
NES_4	NES	481.67/477.44	491.76/444.37	479.56	468.07	-0.034907	8.969	4303.1	0.17512	0.43049	0.56951	0.86098	0.99975	FALSE
ZCWPW2_1	ZCWPW2	557.25/462.76	462.55/533.65	510.01	498.1	-0.034009	4463.9	4621.4	0.17512	0.43049	0.56951	0.86098	0.99975	FALSE
ANGPT1_3	ANGPT1	759.79/782.69	722.55/850.19	771.24	786.37	0.027995	262	7466.3	0.17512	0.56951	0.43049	0.86099	0.99975	TRUE
CRY1_2	CRY1	574.38/628.1	498.58/677.72	601.24	588.15	-0.031712	1443.2	5593.1	0.17508	0.43051	0.56949	0.86102	0.99975	FALSE
CDC40_2	CDC40	435.32/458.85	397.31/474.81	447.08	436.06	-0.035949	276.82	3967.3	0.17508	0.43051	0.56949	0.86102	0.99975	FALSE
RPL35_4	RPL35	287.19/269.05	272.66/266.83	278.12	269.74	-0.043954	164.57	2289.5	0.17504	0.43052	0.56948	0.86105	0.99975	FALSE
ELFN1_4	ELFN1	559.26/502.88	584.27/453.5	531.07	518.89	-0.033415	1589.9	4843.4	0.17504	0.43052	0.56948	0.86105	0.99975	FALSE
STEAP4_3	STEAP4	304.32/352.21	405.1/269.87	328.26	337.48	0.039837	1146.6	2773.8	0.17503	0.56947	0.43053	0.86105	0.99975	TRUE
RUFY4_2	RUFY4	968.38/1030.2	1059.5/903.96	999.3	981.72	-0.025573	1911.1	10086	0.175	0.43054	0.56946	0.86108	0.99975	FALSE
UBAC2_1	UBAC2	1106.4/1000.9	1095.5/1048	1053.6	1071.8	0.024579	5573.5	10726	0.17498	0.56945	0.43055	0.86109	0.99975	TRUE
STMN4_4	STMN4	804.13/870.74	918.28/788.3	837.43	853.29	0.027033	2218.1	8215.1	0.17497	0.56945	0.43055	0.8611	0.99975	TRUE
TGFB1_2	TGFB1	833.36/718.11	893.94/687.86	775.73	790.9	0.027899	6640.3	7516.9	0.17493	0.56943	0.43057	0.86113	0.99975	TRUE
LCE1D_4	LCE1D	779.95/776.82	642.7/883.67	778.38	763.19	-0.028406	4.9076	7546.6	0.17492	0.43057	0.56943	0.86114	0.99975	FALSE
PIP5K1A_2	PIP5K1A	617.71/685.83	537.53/738.59	651.77	638.06	-0.030619	2320	6141.8	0.17492	0.43057	0.56943	0.86115	0.99975	FALSE
RCE1_1	RCE1	244.87/418.74	258.05/424.08	331.8	341.07	0.039617	15115	2808.5	0.17484	0.5694	0.4306	0.86121	0.99975	TRUE
C3orf18_1	C3orf18	984.51/828.67	851.09/995.27	906.59	923.18	0.026139	12143	9007.8	0.17484	0.5694	0.4306	0.86121	0.99975	TRUE
OR2T5_1	OR2T5	787/722.03	707.95/830.91	754.51	769.43	0.028204	2110.9	7278.8	0.17482	0.56939	0.43061	0.86122	0.99975	TRUE
ZNF473_4	ZNF473	1006.7/843.34	887.12/929.32	925.01	908.22	-0.026392	13339	9220.6	0.17481	0.43061	0.56939	0.86123	0.99975	FALSE
MOSPD1_1	MOSPD1	515.93/402.1	464.5/431.18	459.02	447.84	-0.035493	6478.6	4090.3	0.1748	0.43062	0.56938	0.86124	0.99975	FALSE
NIPSNAP3B_1	NIPSNAP3B	493.77/585.06	495.66/607.71	539.41	551.69	0.032403	4167.1	4931.7	0.17479	0.56938	0.43062	0.86124	0.99975	TRUE
NISCH_3	NISCH	357.73/180.02	294.08/227.26	268.87	260.67	-0.044523	15791	2201.7	0.17478	0.43062	0.56938	0.86125	0.99975	FALSE
USP30_4	USP30	567.33/462.76	487.87/566.12	515.04	526.99	0.033023	5466.8	4674.4	0.17476	0.56937	0.43063	0.86127	0.99975	TRUE
CON157_3	CON157	871.65/1015.5	979.63/941.5	943.59	960.57	0.025697	10352	9436	0.17475	0.56936	0.43064	0.86127	0.99975	TRUE
BTBD6_3	BTBD6	520.97/584.08	588.17/541.77	552.53	564.97	0.032071	1991.2	5071	0.17473	0.56935	0.43065	0.86129	0.99975	TRUE
FAM131A_3	FAM131A	769.87/792.47	679.71/852.22	781.17	765.96	-0.028326	255.33	7578	0.17469	0.43066	0.56934	0.86132	0.99975	FALSE
TDO2_4	TDO2	1491.4/1198.5	1420.8/1310.8	1344.9	1365.8	0.022175	42891	14242	0.17469	0.56934	0.43066	0.86133	0.99975	TRUE
C5orf64_4	C5orf64	963.35/1096.7	936.79/1087.6	1030	1012.2	-0.025198	8896.6	10447	0.17466	0.43067	0.56933	0.86135	0.99975	FALSE
LCLAT1_3	LCLAT1	937.15/1007.7	825.77/1084.6	972.43	955.16	-0.025817	2489.4	9771.7	0.17465	0.43068	0.56932	0.86135	0.99975	FALSE
PPIL1_4	PPIL1	77.592/189.8	88.615/189.72	133.7	139.17	0.057441	6295.5	981.79	0.17461	0.5693	0.4307	0.86139	0.99975	TRUE
DRP2_2	DRP2	355.71/375.69	324.27/387.56	365.7	355.91	-0.039025	199.52	3143.4	0.17455	0.43072	0.56928	0.86143	0.99975	FALSE
CRELD2_1	CRELD2	321.45/357.1	380.75/316.54	339.28	348.65	0.039188	635.41	2881.9	0.17453	0.56928	0.43072	0.86145	0.99975	TRUE
MPC2_2	MPC2	899.86/972.49	939.71/898.89	936.17	919.3	-0.026216	2637.1	9350	0.17453	0.43072	0.56928	0.86145	0.99975	FALSE
MKS1_2	MKS1	741.66/504.83	524.87/694.96	623.24	609.92	-0.031129	28043	5831.1	0.1745	0.43074	0.56926	0.86147	0.99975	FALSE
OR1G1_3	OR1G1	605.62/493.09	621.28/502.2	549.36	561.74	0.032104	6331.1	5037.3	0.17449	0.56926	0.43074	0.86148	0.99975	TRUE
HINT2_3	HINT2	540.12/491.13	583.3/424.08	515.63	503.69	-0.033724	1199.7	4680.5	0.17447	0.43075	0.56925	0.86149	0.99975	FALSE
SUV39H2_3	SUV39H2	735.61/421.67	617.38/514.38	578.64	565.88	-0.032118	49279	5350	0.17447	0.43075	0.56925	0.86149	0.99975	FALSE
BMP1_2	BMP1	839.4/742.57	820.91/730.47	790.99	775.69	-0.028139	4687.9	7688.7	0.17446	0.43075	0.56925	0.8615	0.99975	FALSE
KIAA1191_2	KIAA1191	825.29/965.64	876.41/881.64	895.47	879.03	-0.026702	9848.2	8879.6	0.17446	0.43075	0.56925	0.8615	0.99975	FALSE
PPAPDC1A_4	PPAPDC1A	908.93/949.98	1033.2/859.32	929.46	946.26	0.025814	842.66	9272.1	0.17445	0.56925	0.43075	0.86151	0.99975	TRUE
EPHA10_1	EPHA10	1106.4/1493	1300/1340.2	1299.7	1320.1	0.02246	74704	13687	0.17444	0.56924	0.43076	0.86152	0.99975	TRUE
ZDHHC3_1	ZDHHC3	591.51/732.79	739.11/612.79	662.15	675.95	0.029707	9979.7	6255.4	0.17444	0.56924	0.43076	0.86152	0.99975	TRUE
COPB2_4	COPB2	241.84/218.17	225.92/219.14	230.01	222.53	-0.047475	280.15	1837.9	0.17444	0.43076	0.56924	0.86152	0.99975	FALSE
TM4SF18_1	TM4SF18	747.7/671.15	659.26/788.3	709.43	723.78	0.028855	2929.9	6776.5	0.17435	0.5692	0.4308	0.86159	0.99975	TRUE
SAFB2_3	SAFB2	344.63/391.34	490.79/264.8	367.99	377.79	0.037848	1091.1	3166.1	0.17431	0.56919	0.43081	0.86162	0.99975	TRUE
PKN2_3	PKN2	325.48/356.12	355.43/307.41	340.8	331.42	-0.040151	469.39	2896.9	0.1743	0.43081	0.56919	0.86163	0.99975	FALSE
MPDZ_4	MPDZ	512.91/411.89	497.61/404.8	462.4	451.21	-0.035279	5102.9	4125.2	0.17429	0.43082	0.56918	0.86164	0.99975	FALSE
SMR3A_4	SMR3A	1056.1/1180.9	1049.7/1224.6	1118.5	1137.2	0.023884	7790.4	11496	0.17429	0.56918	0.43082	0.86164	0.99975	TRUE
GPANK1_4	GPANK1	631.82/634.95	627.12/612.79	633.39	619.95	-0.030875	4.9143	5941.3	0.17426	0.43083	0.56917	0.86166	0.99975	FALSE
LFNG_1	LFNG	386.95/333.62	379.78/360.16	360.29	369.97	0.038169	1422.1	3089.5	0.17426	0.56917	0.43083	0.86166	0.99975	TRUE
HOXA1_1	HOXA1	300.29/565.49	360.3/483.94	432.89	422.12	-0.036261	35166	3821.7	0.17421	0.43085	0.56915	0.8617	0.99975	FALSE
DRGX_3	DRGX	1490.4/899.11	1394.5/1033.8	1194.7	1214.1	0.023228	1.7479e+05	12412	0.17421	0.56915	0.43085	0.8617	0.99975	TRUE
LTC4S_3	LTC4S	673.13/736.7	756.63/681.78	704.92	719.21	0.028908	2020.5	6726.6	0.1742	0.56915	0.43085	0.86171	0.99975	TRUE
MYLK3_4	MYLK3	1286.8/1162.3	1256.2/1153.5	1224.6	1204.9	-0.023362	7753.3	12772	0.17419	0.43086	0.56914	0.86172	0.99975	FALSE
TTC9C_1	TTC9C	357.73/481.35	390.49/469.74	419.54	430.11	0.035822	7641.4	3685.5	0.17416	0.56913	0.43087	0.86174	0.99975	TRUE
CEACAM7_2	CEACAM7	679.18/723.98	651.47/780.19	701.58	715.83	0.028957	1003.7	6689.6	0.17416	0.56913	0.43087	0.86174	0.99975	TRUE
KCNS2_1	KCNS2	879.71/1091.8	836.49/1169.8	985.78	1003.1	0.025148	22501	9927.6	0.17415	0.56913	0.43087	0.86175	0.99975	TRUE
VPREB1_3	VPREB1	1104.4/1091.8	1130.6/1028.8	1098.1	1079.7	-0.024454	79.085	11254	0.17414	0.43088	0.56912	0.86175	0.99975	FALSE
DSCR4_3	DSCR4	819.25/856.06	844.28/799.46	837.65	821.87	-0.027413	677.64	8217.6	0.17413	0.43088	0.56912	0.86176	0.99975	FALSE
CUZD1_1	CUZD1	732.59/889.33	675.81/915.12	810.96	795.47	-0.02779	12284	7914.4	0.17412	0.43088	0.56912	0.86177	0.99975	FALSE
FAM222A_1	FAM222A	700.34/802.25	682.63/790.33	751.3	736.48	-0.028699	5193	7242.7	0.17411	0.43089	0.56911	0.86178	0.99975	FALSE
EHD2_1	EHD2	704.37/836.49	838.43/732.5	770.43	785.47	0.027847	8728.3	7457.3	0.1741	0.56911	0.43089	0.86178	0.99975	TRUE
GGN_2	GGN	432.3/389.39	424.57/417.99	410.84	421.28	0.036121	920.67	3597.1	0.1741	0.56911	0.43089	0.86179	0.99975	TRUE
RAB5A_1	RAB5A	504.85/666.26	653.41/492.06	585.56	572.73	-0.031885	13027	5424.2	0.17409	0.4309	0.5691	0.8618	0.99975	FALSE
PRUNE_1	PRUNE	533.07/516.57	525.85/547.86	524.82	536.85	0.032641	136.01	4777.4	0.17408	0.5691	0.4309	0.8618	0.99975	TRUE
POU6F2_1	POU6F2	505.86/458.85	570.64/416.98	482.35	493.81	0.033796	1104.9	4332.2	0.17406	0.56909	0.43091	0.86182	0.99975	TRUE
SOX5_2	SOX5	714.45/649.63	729.37/606.7	682.04	668.03	-0.029888	2100.8	6473.9	0.17406	0.43091	0.56909	0.86182	0.99975	FALSE
TRAT1_4	TRAT1	472.6/703.44	545.32/656.41	588.02	600.87	0.031125	26642	5450.7	0.174	0.56907	0.43093	0.86187	0.99975	TRUE
KRT5_2	KRT5	176.34/216.22	229.81/149.14	196.28	189.48	-0.050638	794.89	1530	0.17396	0.43095	0.56905	0.8619	0.99975	FALSE
PPM1H_3	PPM1H	762.82/604.62	764.43/631.05	683.72	697.74	0.029233	12513	6492.5	0.17395	0.56905	0.43095	0.86191	0.99975	TRUE
FAM71E2_2	FAM71E2	745.69/1093.8	792.67/1013.5	919.74	903.1	-0.026321	60592	9159.7	0.17393	0.43096	0.56904	0.86192	0.99975	FALSE
SIN3A_2	SIN3A	515.93/452	541.43/449.44	483.97	495.44	0.033719	2043.8	4349	0.1739	0.56903	0.43097	0.86194	0.99975	TRUE
NBPF9_3	NBPF9	559.26/699.52	531.69/753.81	629.39	642.75	0.030242	9836.4	5897.9	0.17388	0.56902	0.43098	0.86196	0.99975	TRUE
CLYBL_2	CLYBL	564.3/462.76	510.27/493.07	513.53	501.67	-0.033658	5155.3	4658.5	0.17384	0.431	0.569	0.86199	0.99975	FALSE
SLC5A8_3	SLC5A8	531.05/493.09	506.37/494.08	512.07	500.23	-0.033692	720.41	4643.1	0.17381	0.43101	0.56899	0.86202	0.99975	FALSE
KEL_4	KEL	647.94/449.07	616.41/505.24	548.5	560.83	0.031997	19776	5028.2	0.17379	0.56898	0.43102	0.86203	0.99975	TRUE
ARSI_1	ARSI	626.78/635.93	624.2/611.77	631.36	617.99	-0.030831	41.878	5919.2	0.17378	0.43102	0.56898	0.86204	0.99975	FALSE
FSTL3_4	FSTL3	803.12/874.65	707.95/1001.4	838.89	854.65	0.026827	2558	8231.7	0.17375	0.56897	0.43103	0.86206	0.99975	TRUE
FLT1_4	FLT1	724.53/545.92	710.87/586.41	635.22	648.64	0.0301	15949	5961.3	0.17373	0.56896	0.43104	0.86208	0.99975	TRUE
SLC35B3_3	SLC35B3	1219.3/1049.8	1151/1080.5	1134.5	1115.8	-0.024061	14369	11688	0.17372	0.43104	0.56896	0.86208	0.99975	FALSE
POM121L2_2	POM121L2	1294.9/1236.6	1413.9/1157.6	1265.8	1285.8	0.022613	1695.5	13273	0.1737	0.56895	0.43105	0.8621	0.99975	TRUE
PRSS54_1	PRSS54	1461.1/1641.7	1485/1662.8	1551.4	1573.9	0.020781	16297	16814	0.1737	0.56895	0.43105	0.8621	0.99975	TRUE
ELFN2_2	ELFN2	747.7/924.55	744.95/895.84	836.12	820.4	-0.027362	15637	8200.2	0.17368	0.43106	0.56894	0.86212	0.99975	FALSE
FYCO1_4	FYCO1	1492.4/1335.5	1397.4/1473.1	1413.9	1435.3	0.021593	12313	15095	0.17366	0.56894	0.43106	0.86213	0.99975	TRUE
ZNF443_3	ZNF443	614.69/627.13	631.99/583.36	620.91	607.68	-0.031022	77.362	5805.8	0.17363	0.43108	0.56892	0.86216	0.99975	FALSE
SLFN11_2	SLFN11	620.73/617.34	694.31/570.18	619.04	632.24	0.030404	5.7489	5785.5	0.17361	0.56892	0.43108	0.86217	0.99975	TRUE
BCKDK_2	BCKDK	732.59/891.28	847.2/807.58	811.93	827.39	0.027168	12592	7925.5	0.17359	0.5689	0.4311	0.86219	0.99975	TRUE
APBB1_2	APBB1	483.69/532.23	529.74/462.63	507.96	496.19	-0.033754	1177.9	4599.9	0.17354	0.43111	0.56889	0.86223	0.99975	FALSE
TEFM_2	TEFM	686.23/525.38	607.65/630.03	605.81	618.84	0.03066	12937	5642.3	0.17352	0.56888	0.43112	0.86224	0.99975	TRUE
ALOX15_3	ALOX15	691.27/816.93	757.61/780.19	754.1	768.9	0.028	7894.7	7274.1	0.1735	0.56887	0.43113	0.86225	0.99975	TRUE
LCE3D_3	LCE3D	402.07/286.66	379.78/290.16	344.36	334.97	-0.039781	6659.5	2932	0.17347	0.43114	0.56886	0.86228	0.99975	FALSE
DEPDC4_4	DEPDC4	776.92/983.25	925.1/867.44	880.09	896.27	0.026257	21285	8702.8	0.17347	0.56886	0.43114	0.86228	0.99975	TRUE
F8A2_4	F8A2	563.3/538.1	559.93/566.12	550.7	563.02	0.031881	317.51	5051.5	0.17344	0.56885	0.43115	0.8623	0.99975	TRUE
OR6C76_1	OR6C76	1536.7/1299.3	1420.8/1457.9	1418	1439.3	0.021539	28194	15145	0.17343	0.56884	0.43116	0.86231	0.99975	TRUE
CRISPLD2_3	CRISPLD2	566.32/846.28	595.96/845.12	706.3	720.54	0.028757	39189	6741.8	0.17343	0.56884	0.43116	0.86231	0.99975	TRUE
NFATC3_4	NFATC3	1162.9/1182.8	935.81/1371.7	1172.9	1153.7	-0.023681	199.3	12148	0.17339	0.43117	0.56883	0.86234	0.99975	FALSE
ZNF536_4	ZNF536	973.42/560.6	982.55/581.34	767.01	781.94	0.027784	85212	7418.8	0.17338	0.56882	0.43118	0.86235	0.99975	TRUE
POP7_1	POP7	213.63/275.9	234.68/239.43	244.76	237.06	-0.045952	1938.6	1974.9	0.17337	0.43118	0.56882	0.86236	0.99975	FALSE
PTRH1_1	PTRH1	502.83/389.39	438.21/475.82	446.11	457.01	0.034761	6435.3	3957.3	0.17333	0.5688	0.4312	0.86239	0.99975	TRUE
SLCO1C1_2	SLCO1C1	646.93/998.9	826.75/850.19	822.92	838.47	0.026977	61941	8050	0.17333	0.5688	0.4312	0.86239	0.99975	TRUE
TXNDC12_3	TXNDC12	455.47/660.39	475.21/615.83	557.93	545.52	-0.032399	20996	5128.6	0.17332	0.4312	0.5688	0.8624	0.99975	FALSE
RCN2_1	RCN2	586.47/607.56	546.3/621.92	597.02	584.11	-0.031484	222.33	5547.5	0.17332	0.4312	0.5688	0.8624	0.99975	FALSE
ERLEC1_2	ERLEC1	680.19/724.96	702.1/674.67	702.57	688.39	-0.029387	1002.4	6700.6	0.17331	0.4312	0.5688	0.86241	0.99975	FALSE
AK1_4	AK1	1101.4/1151.5	1118.9/1096.7	1126.5	1107.8	-0.024074	1256.3	11591	0.17329	0.43121	0.56879	0.86242	0.99975	FALSE
RAVER2_1	RAVER2	426.25/652.56	476.18/578.29	539.41	527.24	-0.03286	25609	4931.7	0.17329	0.43121	0.56879	0.86242	0.99975	FALSE
POF1B_3	POF1B	1187.1/1105.5	1077/1177.9	1146.3	1127.5	-0.023897	3321.9	11829	0.17329	0.43121	0.56879	0.86242	0.99975	FALSE
TGIF2_4	TGIF2	307.34/388.41	330.11/384.51	347.88	357.31	0.038512	3285.7	2966.6	0.17329	0.56879	0.43121	0.86243	0.99975	TRUE
AGTRAP_2	AGTRAP	707.39/777.79	581.35/874.54	742.59	727.95	-0.028703	2478	7145.5	0.17329	0.43121	0.56879	0.86243	0.99975	FALSE
FAM122B_3	FAM122B	1066.1/913.78	905.62/1108.9	989.96	1007.3	0.024976	11605	9976.5	0.17325	0.56877	0.43123	0.86246	0.99975	TRUE
NR4A2_4	NR4A2	770.88/830.62	766.37/804.54	800.75	785.45	-0.027793	1784.8	7798.9	0.17322	0.43124	0.56876	0.86248	0.99975	FALSE
TMEM45A_1	TMEM45A	456.48/473.52	492.74/459.59	465	476.16	0.034146	145.24	4152.1	0.17321	0.56876	0.43124	0.86249	0.99975	TRUE
IL9_2	IL9	247.89/382.54	292.14/356.11	315.21	324.12	0.040078	9064.9	2646.6	0.17315	0.56873	0.43127	0.86253	0.99975	TRUE
PYGL_1	PYGL	554.23/850.19	625.17/807.58	702.21	716.38	0.028776	43798	6696.6	0.17312	0.56872	0.43128	0.86255	0.99975	TRUE
SSR3_4	SSR3	838.39/1005.8	838.43/1038.9	922.07	938.66	0.025703	14004	9186.6	0.17312	0.56872	0.43128	0.86256	0.99975	TRUE
OR11H1_3	OR11H1	175.34/322.86	160.68/353.06	249.1	256.87	0.044147	10881	2015.4	0.17311	0.56872	0.43128	0.86257	0.99975	TRUE
MTRNR2L3_3	MTRNR2L3	610.66/770.94	602.78/750.76	690.8	676.77	-0.02956	12846	6570.5	0.17309	0.43129	0.56871	0.86258	0.99975	FALSE
HESX1_4	HESX1	383.93/347.32	414.83/335.81	365.62	375.32	0.037684	670.19	3142.6	0.17308	0.56871	0.43129	0.86259	0.99975	TRUE
CON149_3	CON149	803.12/859.98	847.2/847.15	831.55	847.17	0.02682	1616	8148.1	0.17306	0.5687	0.4313	0.8626	0.99975	TRUE
ZNF786_1	ZNF786	447.41/509.72	442.1/537.71	478.57	489.91	0.03371	1941.4	4292.8	0.17304	0.56869	0.43131	0.86262	0.99975	TRUE
GML_4	GML	494.77/457.87	502.48/472.78	476.32	487.63	0.033772	680.89	4269.5	0.17302	0.56868	0.43132	0.86264	0.99975	TRUE
SOCS5_2	SOCS5	271.07/406.02	323.3/372.34	338.54	347.82	0.038884	9105.9	2874.7	0.17301	0.56868	0.43132	0.86265	0.99975	TRUE
NUDT8_1	NUDT8	853.51/720.07	867.65/675.69	786.79	771.67	-0.027963	8902.9	7641.3	0.17299	0.43133	0.56867	0.86266	0.99975	FALSE
COBL_2	COBL	1440/1286.5	1346.8/1421.4	1363.3	1384.1	0.021836	11772	14468	0.17297	0.56866	0.43134	0.86267	0.99975	TRUE
CTAGE6_1	CTAGE6	282.15/149.69	253.19/164.36	215.92	208.77	-0.048349	8773.2	1708.3	0.17297	0.43134	0.56866	0.86268	0.99975	FALSE
ZNF287_1	ZNF287	669.1/800.3	824.8/673.66	734.7	749.23	0.028216	8605.8	7057.4	0.17297	0.56866	0.43134	0.86268	0.99975	TRUE
GAGE2B_2	GAGE2B	1023.8/849.21	965.03/874.54	936.51	919.78	-0.025974	15242	9353.9	0.17296	0.43134	0.56866	0.86268	0.99975	FALSE
CON049_1	CON049	797.08/1010.6	787.8/987.15	903.86	887.48	-0.026364	22805	8976.3	0.17294	0.43135	0.56865	0.8627	0.99975	FALSE
MSMP_4	MSMP	98.753/144.8	122.7/110.59	121.77	116.64	-0.061618	1060	881.43	0.17293	0.43135	0.56865	0.8627	0.99975	FALSE
NAT14_2	NAT14	755.76/740.62	776.11/690.91	748.19	733.51	-0.028552	114.73	7208	0.17292	0.43136	0.56864	0.86271	0.99975	FALSE
XKR7_1	XKR7	847.46/958.79	943.6/829.9	903.13	886.75	-0.026369	6196.8	8967.8	0.17292	0.43136	0.56864	0.86272	0.99975	FALSE
DHRS3_4	DHRS3	498.8/795.4	624.2/696.99	647.1	660.6	0.029727	43986	6090.8	0.17289	0.56863	0.43137	0.86274	0.99975	TRUE
CAPZA3_2	CAPZA3	1329.1/1185.8	1291.2/1184	1257.5	1237.6	-0.022927	10277	13172	0.17288	0.43137	0.56863	0.86275	0.99975	FALSE
HAGH_1	HAGH	620.73/629.08	679.71/596.55	624.91	638.13	0.030157	34.857	5849.2	0.17287	0.56862	0.43138	0.86275	0.99975	TRUE
PITPNC1_4	PITPNC1	79.607/186.87	65.244/212.04	133.24	138.64	0.056956	5752.2	977.89	0.17286	0.56861	0.43139	0.86277	0.99975	TRUE
INSIG2_2	INSIG2	818.24/816.93	795.59/870.48	817.58	833.03	0.026976	0.86109	7989.5	0.17285	0.56862	0.43138	0.86277	0.99975	TRUE
LRP4_1	LRP4	420.2/300.36	380.75/320.6	360.28	350.67	-0.038877	7181.9	3089.5	0.17282	0.4314	0.5686	0.8628	0.99975	FALSE
KIAA1033_1	KIAA1033	751.73/1148.6	827.72/1038.9	950.16	933.31	-0.025791	78748	9512.4	0.17279	0.43141	0.56859	0.86281	0.99975	FALSE
ANKRD9_2	ANKRD9	783.98/1016.5	909.52/858.31	900.25	883.91	-0.026384	27036	8934.6	0.17279	0.43141	0.56859	0.86282	0.99975	FALSE
FBXW8_4	FBXW8	840.41/803.23	857.91/816.71	821.82	837.31	0.026907	691.12	8037.6	0.17278	0.56859	0.43141	0.86283	0.99975	TRUE
CCDC149_1	CCDC149	679.18/435.37	558.96/580.32	557.27	569.64	0.031603	29722	5121.6	0.17277	0.56858	0.43142	0.86283	0.99975	TRUE
SEC31B_3	SEC31B	341.61/315.03	456.71/218.13	328.32	337.42	0.039323	353.1	2774.4	0.17276	0.56858	0.43142	0.86284	0.99975	TRUE
TMEM62_3	TMEM62	428.27/384.49	392.44/399.73	406.38	396.08	-0.036929	957.99	3551.9	0.17275	0.43142	0.56858	0.86285	0.99975	FALSE
CSHL1_3	CSHL1	640.89/796.38	778.06/687.86	718.63	732.96	0.028438	12089	6878.7	0.17273	0.56857	0.43143	0.86286	0.99975	TRUE
SLC28A3_3	SLC28A3	1014.7/1057.6	956.26/1151.5	1036.2	1053.9	0.024434	918.7	10519	0.17272	0.56857	0.43143	0.86287	0.99975	TRUE
MMP14_2	MMP14	1259.6/1453.8	1267.9/1404.1	1356.7	1336	-0.022184	18863	14388	0.17272	0.43143	0.56857	0.86287	0.99975	FALSE
HSF4_1	HSF4	726.54/827.69	812.14/772.07	777.12	792.11	0.027529	5115.6	7532.4	0.17272	0.56857	0.43143	0.86287	0.99975	TRUE
CGB_1	CGB	417.18/378.62	500.53/274.94	397.9	387.74	-0.037249	743.34	3466.2	0.1727	0.43144	0.56856	0.86289	0.99975	FALSE
ERAP1_2	ERAP1	949.24/953.9	784.87/1084.6	951.57	934.71	-0.025757	10.851	9528.7	0.17267	0.43145	0.56855	0.86291	0.99975	FALSE
VIT_3	VIT	339.59/358.08	361.28/317.55	348.83	339.41	-0.039378	170.92	2976.1	0.17266	0.43146	0.56854	0.86292	0.99975	FALSE
RGS9BP_2	RGS9BP	989.55/1076.2	938.73/1091.7	1032.9	1015.2	-0.024879	3753.7	10480	0.17266	0.43146	0.56854	0.86292	0.99975	FALSE
PALM2-AKAP2_3	PALM2-AKAP2	384.94/595.82	483/474.81	490.38	478.9	-0.034086	22236	4415.9	0.17266	0.43146	0.56854	0.86292	0.99975	FALSE
PRKCD_1	PRKCD	828.32/807.14	761.5/843.09	817.73	802.3	-0.027457	224.14	7991.2	0.17266	0.43146	0.56854	0.86292	0.99975	FALSE
SHISA2_1	SHISA2	465.55/450.04	480.08/457.56	457.8	468.82	0.03425	120.22	4077.6	0.17261	0.56852	0.43148	0.86296	0.99975	TRUE
FOXI1_1	FOXI1	949.24/960.75	937.76/938.46	954.99	938.11	-0.025708	66.206	9568.5	0.17261	0.43148	0.56852	0.86296	0.99975	FALSE
OSBPL3_1	OSBPL3	557.25/651.59	582.33/600.61	604.42	591.47	-0.03119	4449.6	5627.3	0.17261	0.43148	0.56852	0.86296	0.99975	FALSE
ADCYAP1_4	ADCYAP1	173.32/196.65	181.12/201.89	184.99	191.51	0.049741	272.1	1428.7	0.17261	0.56852	0.43148	0.86296	0.99975	TRUE
PRR14_4	PRR14	855.52/972.49	912.44/882.66	914.01	897.55	-0.026184	6840.1	9093.4	0.17258	0.43149	0.56851	0.86298	0.99975	FALSE
CD55_3	CD55	971.41/769.97	777.08/996.28	870.69	886.68	0.026237	20289	8595	0.17256	0.5685	0.4315	0.863	0.99975	TRUE
HIST1H2AK_4	HIST1H2AK	211.61/294.49	231.76/258.71	253.05	245.24	-0.04507	3433.8	2052.5	0.17247	0.43153	0.56847	0.86306	0.99975	FALSE
PROX2_2	PROX2	644.92/727.9	737.16/663.51	686.41	700.34	0.028941	3442.8	6522.1	0.17247	0.56847	0.43153	0.86307	0.99975	TRUE
ADGRG2_3	ADGRG2	693.29/558.64	728.39/497.13	625.96	612.76	-0.030705	9064.7	5860.6	0.17246	0.43154	0.56846	0.86307	0.99975	FALSE
ARG2_2	ARG2	606.63/607.56	625.17/563.07	607.09	594.12	-0.031103	0.43541	5656.2	0.17245	0.43154	0.56846	0.86309	0.99975	FALSE
ARHGEF15_1	ARHGEF15	639.88/522.44	567.72/619.89	581.16	593.8	0.030996	6895.8	5377	0.17241	0.56844	0.43156	0.86311	0.99975	TRUE
ASB14_2	ASB14	778.94/919.66	771.24/895.84	849.3	833.54	-0.026981	9900.3	8350.4	0.1724	0.43156	0.56844	0.86312	0.99975	FALSE
ESD_4	ESD	646.93/902.04	622.25/896.86	774.49	759.56	-0.028053	32541	7502.9	0.1724	0.43156	0.56844	0.86312	0.99975	FALSE
NDRG4_4	NDRG4	798.09/816.93	807.27/777.14	807.51	792.21	-0.027562	177.5	7875.3	0.1724	0.43156	0.56844	0.86312	0.99975	FALSE
UBE2L3_4	UBE2L3	301.3/298.4	263.9/318.57	299.85	291.23	-0.04192	4.2021	2497.8	0.17239	0.43156	0.56844	0.86313	0.99975	FALSE
ABCC1_3	ABCC1	549.19/653.54	559.93/668.59	601.37	614.26	0.030553	5444.9	5594.4	0.17237	0.56843	0.43157	0.86314	0.99975	TRUE
ATP1A2_3	ATP1A2	1030.9/907.91	1079.9/824.83	969.39	952.38	-0.025511	7557.9	9736.2	0.17237	0.43157	0.56843	0.86315	0.99975	FALSE
DENND1B_2	DENND1B	841.42/718.11	928.02/661.48	779.77	794.75	0.027432	7601.8	7562.2	0.17235	0.56842	0.43158	0.86316	0.99975	TRUE
STX16_2	STX16	596.55/413.84	583.3/403.79	505.2	493.54	-0.033597	16690	4570.9	0.17235	0.43158	0.56842	0.86317	0.99975	FALSE
SLC16A1_4	SLC16A1	911.95/760.18	911.47/729.46	836.07	820.46	-0.02715	11517	8199.6	0.17234	0.43159	0.56841	0.86317	0.99975	FALSE
PIP5K1C_3	PIP5K1C	805.14/869.76	821.88/821.78	837.45	821.83	-0.027128	2087.8	8215.3	0.17232	0.43159	0.56841	0.86319	0.99975	FALSE
GMPR2_1	GMPR2	543.14/584.08	423.6/728.44	563.61	576.02	0.03137	837.91	5189.1	0.17229	0.5684	0.4316	0.86321	0.99975	TRUE
ZNF845_3	ZNF845	270.06/335.58	196.71/391.62	302.82	294.16	-0.041708	2146.2	2526.5	0.17224	0.43162	0.56838	0.86325	0.99975	FALSE
GIT2_1	GIT2	801.11/741.59	874.46/698.01	771.35	786.24	0.027538	1771	7467.6	0.17224	0.56838	0.43162	0.86325	0.99975	TRUE
MT1H_3	MT1H	142.08/107.62	123.67/115.66	124.85	119.66	-0.060716	593.89	907.19	0.17222	0.43163	0.56837	0.86326	0.99975	FALSE
INTS5_1	INTS5	310.37/307.2	352.51/247.55	308.79	300.03	-0.041358	5.0021	2584.2	0.17222	0.43163	0.56837	0.86327	0.99975	FALSE
SLC7A2_2	SLC7A2	941.18/752.36	890.04/772.07	846.77	831.06	-0.026985	17827	8321.5	0.17221	0.43164	0.56836	0.86327	0.99975	FALSE
TOMM40_4	TOMM40	228.74/246.55	202.55/257.69	237.65	230.12	-0.046215	158.45	1908.6	0.17221	0.43164	0.56836	0.86327	0.99975	FALSE
RAB24_3	RAB24	395.01/437.33	390.49/421.04	416.17	405.76	-0.036442	895.19	3651.2	0.17221	0.43164	0.56836	0.86328	0.99975	FALSE
SUPT20HL2_4	SUPT20HL2	517.95/660.39	593.04/610.76	589.17	601.9	0.030782	10145	5463	0.1722	0.56836	0.43164	0.86328	0.99975	TRUE
FOCAD_1	FOCAD	751.73/732.79	738.13/717.28	742.26	727.71	-0.028526	179.43	7141.8	0.1722	0.43164	0.56836	0.86328	0.99975	FALSE
EPHA3_3	EPHA3	446.4/396.23	341.8/479.88	421.32	410.84	-0.036249	1258.5	3703.6	0.17219	0.43164	0.56836	0.86329	0.99975	FALSE
NOL7_3	NOL7	411.14/288.62	408.02/272.91	349.88	340.47	-0.039218	7505.6	2986.4	0.17219	0.43164	0.56836	0.86329	0.99975	FALSE
PPFIBP1_2	PPFIBP1	341.61/315.03	306.74/331.76	328.32	319.25	-0.040281	353.1	2774.4	0.17215	0.43166	0.56834	0.86332	0.99975	FALSE
NUTM1_2	NUTM1	444.39/527.33	451.84/497.13	485.86	474.48	-0.034117	3440	4368.7	0.17215	0.43166	0.56834	0.86332	0.99975	FALSE
ADH5_4	ADH5	510.9/556.68	519.03/524.52	533.79	521.78	-0.032782	1048.3	4872.2	0.17213	0.43167	0.56833	0.86333	0.99975	FALSE
BCAS2_3	BCAS2	197.51/218.17	218.13/183.63	207.84	200.88	-0.048892	213.57	1634.6	0.17212	0.43167	0.56833	0.86334	0.99975	FALSE
TCEAL8_2	TCEAL8	814.21/819.86	922.18/742.65	817.04	832.41	0.026869	15.981	7983.3	0.17211	0.56832	0.43168	0.86335	0.99975	TRUE
C10orf142_4	C10orf142	27.207/73.377	43.821/62.902	50.292	53.361	0.083841	1065.8	318.09	0.17208	0.56727	0.43273	0.86545	0.99975	TRUE
OMP_3	OMP	634.84/615.39	624.2/652.35	625.11	638.28	0.030015	189.25	5851.4	0.17207	0.56831	0.43169	0.86338	0.99975	TRUE
SFRP4_3	SFRP4	197.51/160.45	187.94/157.25	178.98	172.6	-0.052072	686.56	1375.2	0.17205	0.4317	0.5683	0.8634	0.99975	FALSE
SPANXN2_2	SPANXN2	793.05/645.72	727.42/682.79	719.38	705.11	-0.028877	10853	6887	0.17202	0.43171	0.56829	0.86342	0.99975	FALSE
KLHDC10_1	KLHDC10	391.99/487.22	376.86/480.9	439.61	428.88	-0.035567	4534.6	3890.5	0.17202	0.43171	0.56829	0.86342	0.99975	FALSE
PWP1_1	PWP1	276.11/282.75	180.15/362.19	279.43	271.17	-0.043097	22.041	2302	0.17202	0.43171	0.56829	0.86343	0.99975	FALSE
HIST1H2BE_1	HIST1H2BE	310.37/375.69	350.56/354.08	343.03	352.32	0.038453	2133.5	2918.8	0.17201	0.56828	0.43172	0.86343	0.99975	TRUE
ZMYND19_4	ZMYND19	1260.6/1421.6	1180.2/1460.9	1341.1	1320.6	-0.022198	12951	14195	0.172	0.43172	0.56828	0.86344	0.99975	FALSE
ZNF813_2	ZNF813	581.43/721.05	599.85/675.69	651.24	637.77	-0.030106	9746.1	6136	0.17196	0.43174	0.56826	0.86347	0.99975	FALSE
NFATC3_2	NFATC3	845.45/941.18	753.71/1065.3	893.31	909.49	0.025869	4582.3	8854.8	0.17195	0.56826	0.43174	0.86348	0.99975	TRUE
NPIPA8_1	NPIPA8	94.722/140.88	118.8/126.82	117.8	122.81	0.059563	1065.4	848.33	0.17193	0.56824	0.43176	0.86352	0.99975	TRUE
DGAT1_3	DGAT1	613.68/559.62	618.36/529.59	586.65	573.98	-0.031458	1461.2	5435.9	0.17191	0.43175	0.56825	0.86351	0.99975	FALSE
SH3PXD2A_1	SH3PXD2A	631.82/643.76	714.76/587.42	637.79	651.09	0.029738	71.285	5989.3	0.17191	0.56824	0.43176	0.86351	0.99975	TRUE
TMEM255A_4	TMEM255A	696.31/512.66	580.38/654.38	604.48	617.38	0.030406	16864	5628	0.17191	0.56824	0.43176	0.86351	0.99975	TRUE
MGC50722_4	MGC50722	550.2/710.29	594.99/691.92	630.24	643.45	0.029884	12815	5907.1	0.1719	0.56824	0.43176	0.86351	0.99975	TRUE
PBX2_2	PBX2	1266.7/1150.5	1223.1/1155.6	1208.6	1189.3	-0.023179	6741.1	12579	0.17189	0.43176	0.56824	0.86352	0.99975	FALSE
ZKSCAN7_2	ZKSCAN7	927.07/1122.2	960.16/1124.1	1024.6	1042.1	0.02443	19033	10383	0.17189	0.56824	0.43176	0.86353	0.99975	TRUE
DNMT1_1	DNMT1	299.28/310.14	276.56/315.52	304.71	296.04	-0.041509	58.933	2544.8	0.17188	0.43177	0.56823	0.86353	0.99975	FALSE
WDR55_2	WDR55	213.63/369.82	329.14/237.4	291.72	283.27	-0.042266	12198	2419.6	0.17181	0.43179	0.56821	0.86358	0.99975	FALSE
MMRN2_2	MMRN2	758.79/640.82	657.31/714.24	699.81	685.77	-0.029176	6957.6	6670	0.17179	0.4318	0.5682	0.8636	0.99975	FALSE
ZNF616_4	ZNF616	918/907.91	872.52/986.14	912.96	929.33	0.025612	50.863	9081.3	0.17178	0.5682	0.4318	0.86361	0.99975	TRUE
UBA7_2	UBA7	912.96/712.24	757.61/837	812.6	797.3	-0.027385	20144	7933.1	0.17176	0.43181	0.56819	0.86363	0.99975	FALSE
YTHDF2_4	YTHDF2	281.14/248.5	223/322.63	264.82	272.81	0.042718	532.73	2163.4	0.17175	0.56818	0.43182	0.86363	0.99975	TRUE
EHBP1L1_1	EHBP1L1	489.73/419.71	487.87/399.73	454.72	443.8	-0.035006	2451.4	4045.9	0.17175	0.43182	0.56818	0.86363	0.99975	FALSE
PAPSS2_1	PAPSS2	503.84/575.27	512.21/542.78	539.56	527.5	-0.032551	2551.2	4933.3	0.1717	0.43184	0.56816	0.86367	0.99975	FALSE
IGFBP3_1	IGFBP3	672.13/788.56	749.82/739.6	730.34	744.71	0.028074	6777.9	7008.8	0.17166	0.56815	0.43185	0.86371	0.99975	TRUE
FAM126A_3	FAM126A	719.49/920.63	768.32/841.06	820.06	804.69	-0.027263	20230	8017.6	0.17166	0.43185	0.56815	0.86371	0.99975	FALSE
FER_3	FER	856.53/927.48	866.67/949.62	892.01	908.14	0.025838	2516.9	8839.8	0.17164	0.56814	0.43186	0.86372	0.99975	TRUE
CDX4_4	CDX4	1087.3/1056.6	1077/1102.8	1072	1089.9	0.023941	470.23	10943	0.17163	0.56814	0.43186	0.86373	0.99975	TRUE
NRBP2_1	NRBP2	803.12/634.95	742.03/667.57	719.04	704.8	-0.028816	14141	6883.2	0.17163	0.43187	0.56813	0.86373	0.99975	FALSE
KCNK10_4	KCNK10	520.97/515.59	462.55/597.57	518.28	530.06	0.032351	14.468	4708.5	0.17161	0.56813	0.43187	0.86374	0.99975	TRUE
KDM4A_1	KDM4A	431.29/560.6	459.63/509.3	495.94	484.47	-0.033713	8360.4	4474	0.1716	0.43188	0.56812	0.86375	0.99975	FALSE
FBXO8_1	FBXO8	464.54/428.52	412.89/458.58	446.53	435.73	-0.035244	648.81	3961.6	0.17159	0.43188	0.56812	0.86376	0.99975	FALSE
CATSPERB_1	CATSPERB	617.71/730.83	672.89/703.08	674.27	687.98	0.029005	6398.2	6388.5	0.17157	0.56811	0.43189	0.86377	0.99975	TRUE
DKK1_3	DKK1	690.26/694.63	712.81/644.24	692.45	678.53	-0.02926	9.5444	6588.7	0.17152	0.43191	0.56809	0.86381	0.99975	FALSE
A4GNT_2	A4GNT	1354.3/1245.4	1234.8/1405.1	1299.9	1320	0.022086	5927.5	13690	0.17152	0.56809	0.43191	0.86381	0.99975	TRUE
BRF2_2	BRF2	302.31/367.86	349.59/338.86	335.08	344.22	0.038715	2148.8	2840.7	0.17151	0.56809	0.43191	0.86383	0.99975	TRUE
DCP1A_4	DCP1A	76.584/60.658	94.458/35.509	68.621	64.983	-0.077421	126.82	454.92	0.17149	0.43192	0.56808	0.86384	0.99975	FALSE
FSD1_1	FSD1	335.56/533.2	430.42/459.59	434.38	445	0.034771	19532	3836.9	0.17146	0.56807	0.43193	0.86386	0.99975	TRUE
SLC38A8_3	SLC38A8	1008.7/858.02	889.07/944.54	933.36	916.81	-0.025781	11351	9317.3	0.17144	0.43194	0.56806	0.86388	0.99975	FALSE
HTRA1_1	HTRA1	521.98/582.12	576.48/503.22	552.05	539.85	-0.032186	1808.5	5065.9	0.17143	0.43194	0.56806	0.86388	0.99975	FALSE
CON073_1	CON073	961.33/1024.3	935.81/1015.6	992.84	975.69	-0.025111	1985	10010	0.1714	0.43196	0.56804	0.86391	0.99975	FALSE
IER5L_1	IER5L	691.27/802.25	660.23/862.36	746.76	761.3	0.027775	6158.3	7192	0.17139	0.56804	0.43196	0.86391	0.99975	TRUE
POU6F2_2	POU6F2	1207.2/1142.7	1140.3/1171.8	1175	1156.1	-0.023386	2079.2	12173	0.17138	0.43196	0.56804	0.86393	0.99975	FALSE
LIMS3L_2	LIMS3L	722.51/754.31	724.5/781.2	738.41	752.85	0.027901	505.71	7098.8	0.17137	0.56804	0.43196	0.86393	0.99975	TRUE
CDKN2D_2	CDKN2D	990.55/824.75	1106.2/741.63	907.65	923.93	0.025612	13745	9020.1	0.17137	0.56803	0.43197	0.86394	0.99975	TRUE
GAGE12J_3	GAGE12J	1049/1057.6	1007.9/1063.2	1053.3	1035.6	-0.024485	37.011	10722	0.17135	0.43197	0.56803	0.86395	0.99975	FALSE
SPATA31D3_2	SPATA31D3	825.29/696.59	748.84/743.66	760.94	746.25	-0.028083	8282.4	7350.8	0.17132	0.43199	0.56801	0.86398	0.99975	FALSE
LRRIQ1_4	LRRIQ1	557.25/576.25	614.46/543.8	566.75	579.13	0.031117	180.54	5222.7	0.17129	0.568	0.432	0.864	0.99975	TRUE
LMF2_3	LMF2	746.69/651.59	732.29/693.95	699.14	713.12	0.028524	4522.9	6662.6	0.17127	0.568	0.432	0.86401	0.99975	TRUE
RASIP1_1	RASIP1	545.16/685.83	631.99/624.96	615.49	628.48	0.030066	9894.1	5747.1	0.17125	0.56799	0.43201	0.86402	0.99975	TRUE
CCDC42_1	CCDC42	117.9/172.19	145.09/156.24	145.04	150.67	0.0545	1473.8	1078.6	0.1712	0.56796	0.43204	0.86407	0.99975	TRUE
RPL10_2	RPL10	207.58/93.922	173.33/116.67	150.75	145	-0.055716	6459.4	1127.8	0.17119	0.43204	0.56796	0.86407	0.99975	FALSE
PURB_3	PURB	824.29/769.97	918.28/706.12	797.13	812.2	0.027001	1475.3	7758	0.17119	0.56796	0.43204	0.86408	0.99975	TRUE
PARP9_4	PARP9	276.11/182.95	220.08/253.64	229.53	236.86	0.045143	4338.7	1833.4	0.17113	0.56794	0.43206	0.86412	0.99975	TRUE
PRPF40B_4	PRPF40B	170.3/195.67	144.12/209	182.98	176.56	-0.051291	321.88	1410.8	0.17109	0.43208	0.56792	0.86415	0.99975	FALSE
LOC400863_4	LOC400863	861.57/962.7	945.55/846.13	912.14	895.84	-0.025978	5113.9	9071.8	0.17109	0.43208	0.56792	0.86415	0.99975	FALSE
OAZ2_4	OAZ2	433.3/377.65	406.07/384.51	405.47	395.29	-0.036603	1549	3542.7	0.17109	0.43208	0.56792	0.86416	0.99975	FALSE
ZRANB2_3	ZRANB2	1027.8/900.09	942.63/951.64	963.96	947.14	-0.025378	8160.1	9673	0.17108	0.43208	0.56792	0.86416	0.99975	FALSE
RBPMS2_4	RBPMS2	310.37/309.16	343.75/293.2	309.76	318.48	0.039889	0.72751	2593.7	0.17107	0.56792	0.43208	0.86417	0.99975	TRUE
KCNH2_4	KCNH2	396.02/419.71	341.8/453.5	407.87	397.65	-0.036506	280.72	3566.9	0.17106	0.43209	0.56791	0.86418	0.99975	FALSE
CDADC1_4	CDADC1	886.76/815.95	966/768.01	851.36	867.01	0.026249	2507.3	8373.9	0.17102	0.5679	0.4321	0.86421	0.99975	TRUE
TIMM17B_1	TIMM17B	989.55/821.82	1032.2/746.71	905.68	889.46	-0.026044	14066	8997.3	0.17101	0.43211	0.56789	0.86422	0.99975	FALSE
GAGE2A_3	GAGE2A	1143.7/1011.6	1071.2/1120.1	1077.7	1095.6	0.023801	8725.4	11010	0.171	0.56789	0.43211	0.86422	0.99975	TRUE
GDPD2_2	GDPD2	1111.5/1157.4	1020.5/1211.4	1134.4	1116	-0.023681	1054.3	11687	0.17099	0.43211	0.56789	0.86423	0.99975	FALSE
PQLC1_1	PQLC1	717.47/608.54	670.94/628	663	649.47	-0.029704	5933.3	6264.8	0.17096	0.43213	0.56787	0.86425	0.99975	FALSE
MAP3K7CL_4	MAP3K7CL	881.72/1078.1	939.71/1054.1	979.94	996.91	0.024751	19291	9859.4	0.17095	0.56787	0.43213	0.86426	0.99975	TRUE
EHBP1_3	EHBP1	186.42/161.43	155.81/179.57	173.93	167.69	-0.052359	312.32	1330.4	0.17093	0.43214	0.56786	0.86428	0.99975	FALSE
NDRG3_1	NDRG3	603.6/821.82	707.95/745.69	712.71	726.82	0.028239	23809	6812.9	0.17092	0.56785	0.43215	0.86429	0.99975	TRUE
CBFA2T2_3	CBFA2T2	999.62/1168.2	1086.7/1117	1083.9	1101.9	0.02373	14202	11084	0.1709	0.56785	0.43215	0.8643	0.99975	TRUE
ZNF829_3	ZNF829	736.62/517.55	678.73/601.63	627.08	640.18	0.02977	23995	5872.8	0.17088	0.56784	0.43216	0.86432	0.99975	TRUE
TUSC5_4	TUSC5	955.29/823.78	825.77/921.21	889.53	873.49	-0.026221	8647.3	8811.3	0.17087	0.43216	0.56784	0.86433	0.99975	FALSE
DOCK7_1	DOCK7	478.65/510.7	492.74/473.79	494.68	483.27	-0.033599	513.66	4460.8	0.17085	0.43217	0.56783	0.86435	0.99975	FALSE
CPNE4_4	CPNE4	429.27/341.45	407.04/343.93	385.36	375.49	-0.037343	3856.8	3339.9	0.17082	0.43218	0.56782	0.86436	0.99975	FALSE
OR2T27_1	OR2T27	482.68/590.93	489.82/607.71	536.8	548.76	0.031734	5858.6	4904.1	0.1708	0.56781	0.43219	0.86438	0.99975	TRUE
PIGO_3	PIGO	633.83/470.59	495.66/633.08	552.21	564.37	0.031359	13324	5067.7	0.17077	0.5678	0.4322	0.86441	0.99975	TRUE
LAYN_3	LAYN	1066.1/1311	934.84/1480.2	1188.6	1207.5	0.022822	29980	12337	0.17076	0.5678	0.4322	0.86441	0.99975	TRUE
CPA4_2	CPA4	796.07/496.03	646.6/618.87	646.05	632.74	-0.029995	45013	6079.3	0.17075	0.43221	0.56779	0.86442	0.99975	FALSE
SOX18_4	SOX18	262/345.36	322.32/267.84	303.68	295.08	-0.041291	3474.6	2534.8	0.17075	0.43221	0.56779	0.86442	0.99975	FALSE
RIOK2_3	RIOK2	798.09/633.97	710.87/692.94	716.03	701.9	-0.028713	13466	6849.8	0.17072	0.43222	0.56778	0.86444	0.99975	FALSE
TLK1_2	TLK1	1123.6/865.85	1013.7/941.5	994.71	977.61	-0.024991	33211	10032	0.17072	0.43222	0.56778	0.86444	0.99975	FALSE
FYCO1_2	FYCO1	813.2/1090.9	971.84/898.89	952.03	935.37	-0.025457	38549	9534.1	0.17071	0.43222	0.56778	0.86445	0.99975	FALSE
PNLIPRP2_4	PNLIPRP2	86.661/56.745	96.405/39.567	71.703	67.986	-0.075701	447.49	478.54	0.17065	0.43225	0.56775	0.8645	0.99975	FALSE
SOX15_2	SOX15	643.91/647.67	647.57/670.62	645.79	659.09	0.029369	7.0743	6076.5	0.17064	0.56775	0.43225	0.86451	0.99975	TRUE
SPATA7_2	SPATA7	1206.2/1134.9	1150/1228.6	1170.5	1189.3	0.022949	2542.2	12120	0.17063	0.56774	0.43226	0.86451	0.99975	TRUE
CON063_3	CON063	666.08/492.11	606.67/526.55	579.1	566.61	-0.031391	15132	5354.8	0.17063	0.43226	0.56774	0.86452	0.99975	FALSE
RSU1_4	RSU1	895.83/479.39	807.27/595.54	687.61	701.41	0.02861	86710	6535.4	0.17061	0.56773	0.43227	0.86453	0.99975	TRUE
RFPL3_4	RFPL3	1380.5/1261.1	1418.8/1263.1	1320.8	1341	0.021823	7131.3	13946	0.1706	0.56773	0.43227	0.86454	0.99975	TRUE
PPP1R9A_3	PPP1R9A	465.55/721.05	518.06/643.22	593.3	580.64	-0.031065	32640	5507.4	0.17059	0.43227	0.56773	0.86454	0.99975	FALSE
VSTM1_1	VSTM1	1034.9/630.06	976.71/657.43	832.48	817.07	-0.02692	81944	8158.7	0.17058	0.43228	0.56772	0.86455	0.99975	FALSE
NDNL2_1	NDNL2	362.77/270.03	362.25/288.13	316.4	325.19	0.039429	4300.4	2658.1	0.17057	0.56772	0.43228	0.86456	0.99975	TRUE
CD163L1_4	CD163L1	1006.7/808.12	976.71/870.48	907.4	923.6	0.025496	19712	9017.1	0.17057	0.56772	0.43228	0.86457	0.99975	TRUE
TSPO2_2	TSPO2	810.18/946.07	984.5/803.52	878.12	894.01	0.025839	9233.3	8680.3	0.17052	0.5677	0.4323	0.8646	0.99975	TRUE
CRYGD_1	CRYGD	1024.8/847.26	1073.1/831.93	936.04	952.52	0.025163	15764	9348.4	0.17051	0.5677	0.4323	0.86461	0.99975	TRUE
LYZL2_3	LYZL2	577.4/480.37	534.61/546.84	528.89	540.73	0.031875	4707.4	4820.3	0.1705	0.56769	0.43231	0.86462	0.99975	TRUE
KIR3DL1_3	KIR3DL1	365.79/379.6	371.99/354.08	372.7	363.03	-0.037798	95.396	3213.1	0.17048	0.43232	0.56768	0.86463	0.99975	FALSE
IGFL1_1	IGFL1	960.32/617.34	764.43/843.09	788.83	803.76	0.027005	58818	7664.4	0.17047	0.56768	0.43232	0.86464	0.99975	TRUE
HDAC1_4	HDAC1	681.19/1101.6	658.28/1156.6	891.41	907.43	0.02567	88383	8832.9	0.17046	0.56768	0.43232	0.86465	0.99975	TRUE
DAPP1_2	DAPP1	1004.7/845.3	1025.4/857.29	924.98	941.35	0.025275	12698	9220.3	0.17044	0.56767	0.43233	0.86467	0.99975	TRUE
SRP19_3	SRP19	118.91/122.29	105.17/146.09	120.6	125.63	0.058491	5.7385	871.63	0.17042	0.56765	0.43235	0.8647	0.99975	TRUE
TCTA_3	TCTA	1064.1/625.17	1002/718.3	844.64	860.16	0.026241	96336	8297.3	0.17041	0.56765	0.43235	0.86469	0.99975	TRUE
SNX20_2	SNX20	1396.7/1430.4	1279.6/1505.6	1413.5	1392.6	-0.021507	568.05	15090	0.17039	0.43235	0.56765	0.86471	0.99975	FALSE
SPTB_3	SPTB	1066.1/1370.7	1194.8/1280.4	1218.4	1237.6	0.022533	46374	12698	0.17035	0.56763	0.43237	0.86474	0.99975	TRUE
ACAA1_4	ACAA1	74.569/105.66	72.06/116.67	90.116	94.367	0.065787	483.41	622.78	0.17035	0.56757	0.43243	0.86487	0.99975	TRUE
GABBR2_3	GABBR2	875.68/936.29	869.59/910.05	905.98	889.82	-0.025938	1836.7	9000.8	0.17034	0.43237	0.56763	0.86474	0.99975	FALSE
CDH17_4	CDH17	361.76/407	312.59/475.82	384.38	394.2	0.036327	1023.2	3330.1	0.17029	0.56761	0.43239	0.86478	0.99975	TRUE
PCDHA5_3	PCDHA5	1280.8/1393.2	1296.1/1418.3	1337	1357.2	0.021674	6318.3	14144	0.17029	0.56761	0.43239	0.86479	0.99975	TRUE
ZBTB17_4	ZBTB17	294.24/398.19	260/413.94	346.22	336.97	-0.038951	5402.5	2950.3	0.17028	0.43239	0.56761	0.86479	0.99975	FALSE
H3F3C_3	H3F3C	132.01/168.28	151.91/136.96	150.14	144.44	-0.055505	657.78	1122.5	0.17027	0.4324	0.5676	0.8648	0.99975	FALSE
RAMP1_4	RAMP1	81.622/305.25	65.244/308.42	193.43	186.83	-0.049835	25004	1504.3	0.17021	0.43242	0.56758	0.86484	0.99975	FALSE
TMEM259_4	TMEM259	1334.2/1332.5	1245.5/1380.8	1333.3	1313.1	-0.022018	1.3662	14100	0.1702	0.43243	0.56757	0.86485	0.99975	FALSE
OR5AP2_1	OR5AP2	723.52/824.75	775.14/743.66	774.14	759.4	-0.027691	5124.5	7498.9	0.17017	0.43244	0.56756	0.86488	0.99975	FALSE
FAM195B_3	FAM195B	880.72/832.58	859.86/884.68	856.65	872.27	0.026042	1158.5	8434.3	0.1701	0.56753	0.43247	0.86493	0.99975	TRUE
AKAP14_4	AKAP14	835.37/720.07	842.33/742.65	777.72	792.49	0.027104	6647.1	7539.2	0.17008	0.56753	0.43247	0.86495	0.99975	TRUE
OR1S1_2	OR1S1	999.62/966.62	1025.4/907	983.12	966.2	-0.025015	544.73	9896.6	0.17005	0.43249	0.56751	0.86497	0.99975	FALSE
PSME2_2	PSME2	584.46/770.94	579.41/748.74	677.7	664.07	-0.029269	17389	6426.2	0.17004	0.43249	0.56751	0.86498	0.99975	FALSE
ZNF300_4	ZNF300	219.68/256.33	205.47/255.67	238	230.57	-0.04559	671.76	1911.9	0.17003	0.43249	0.56751	0.86499	0.99975	FALSE
C9orf47_4	C9orf47	1150.8/685.83	1012.7/791.35	918.3	902.04	-0.025742	1.0809e+05	9143	0.17003	0.43249	0.56751	0.86499	0.99975	FALSE
CDH18_4	CDH18	868.62/712.24	810.19/800.48	790.43	805.34	0.026911	12227	7682.4	0.17001	0.5675	0.4325	0.865	0.99975	TRUE
HOXB4_4	HOXB4	131/173.17	133.41/159.28	152.08	146.35	-0.055111	889.16	1139.3	0.16998	0.43251	0.56749	0.86502	0.99975	FALSE
FCRL4_4	FCRL4	933.12/1104.6	959.18/1044	1018.8	1001.6	-0.024632	14697	10315	0.16998	0.43251	0.56749	0.86502	0.99975	FALSE
ARNTL_3	ARNTL	408.11/708.33	474.24/666.56	558.22	570.4	0.031073	45065	5131.7	0.16996	0.56748	0.43252	0.86504	0.99975	TRUE
RAP1B_2	RAP1B	473.61/541.03	441.13/596.55	507.32	518.84	0.032327	2272.7	4593.2	0.16996	0.56748	0.43252	0.86504	0.99975	TRUE
LOC730159_1	LOC730159	949.24/883.46	983.53/816.71	916.35	900.12	-0.02575	2163.7	9120.4	0.16993	0.43253	0.56747	0.86507	0.99975	FALSE
CDC26_3	CDC26	259.98/236.76	251.24/260.74	248.37	255.99	0.0434	269.59	2008.6	0.16993	0.56747	0.43253	0.86507	0.99975	TRUE
PRDM5_4	PRDM5	861.57/782.69	928.02/746.71	822.13	837.36	0.026461	3111.4	8041.1	0.16991	0.56746	0.43254	0.86508	0.99975	TRUE
SRC_2	SRC	288.2/322.86	358.35/269.87	305.53	314.11	0.039848	600.65	2552.7	0.16991	0.56746	0.43254	0.86508	0.99975	TRUE
CPSF6_4	CPSF6	61.469/33.264	54.532/34.495	47.366	44.513	-0.087714	397.75	296.89	0.16989	0.43255	0.56745	0.8651	0.99975	FALSE
C1QTNF5_2	C1QTNF5	246.88/210.35	185.02/257.69	228.61	221.36	-0.046334	667.44	1825	0.16988	0.43255	0.56745	0.86511	0.99975	FALSE
BGLAP_3	BGLAP	474.62/573.32	483.97/587.42	523.97	535.7	0.031881	4870.6	4768.4	0.16987	0.56744	0.43256	0.86511	0.99975	TRUE
PRCD_4	PRCD	582.44/586.04	603.75/539.74	584.24	571.74	-0.031134	6.4576	5410	0.16987	0.43256	0.56744	0.86511	0.99975	FALSE
ITGB1BP2_3	ITGB1BP2	879.71/792.47	884.2/818.74	836.09	851.47	0.026269	3805.4	8199.8	0.16986	0.56744	0.43256	0.86512	0.99975	TRUE
PLCB2_1	PLCB2	928.08/912.81	956.26/917.15	920.44	936.71	0.025242	116.6	9167.8	0.16986	0.56744	0.43256	0.86512	0.99975	TRUE
HK3_2	HK3	913.97/876.61	936.79/821.78	895.29	879.28	-0.025994	697.98	8877.5	0.16986	0.43256	0.56744	0.86512	0.99975	FALSE
MAGEA10-MAGEA5_2	MAGEA10-MAGEA5	829.32/840.41	812.14/826.86	834.87	819.5	-0.026772	61.424	8185.9	0.16986	0.43256	0.56744	0.86512	0.99975	FALSE
LBR_3	LBR	869.63/702.46	877.38/724.39	786.05	800.89	0.026949	13973	7632.9	0.16986	0.56744	0.43256	0.86512	0.99975	TRUE
KCNA10_3	KCNA10	711.43/496.03	672.89/560.03	603.73	616.46	0.030063	23198	5619.9	0.16986	0.56744	0.43256	0.86512	0.99975	TRUE
ABRA_3	ABRA	405.09/473.52	390.49/509.3	439.31	449.9	0.034286	2341.7	3887.4	0.16984	0.56743	0.43257	0.86514	0.99975	TRUE
COL3A1_1	COL3A1	662.05/741.59	627.12/748.74	701.82	687.93	-0.028805	3163.7	6692.3	0.16983	0.43257	0.56743	0.86514	0.99975	FALSE
EIF4E1B_2	EIF4E1B	626.78/392.32	539.48/456.55	509.55	498.01	-0.032976	27485	4616.6	0.1698	0.43258	0.56742	0.86516	0.99975	FALSE
SPEG_2	SPEG	1095.4/1009.7	1127.6/1012.5	1052.5	1070.1	0.023869	3671.3	10712	0.1698	0.56742	0.43258	0.86516	0.99975	TRUE
RC3H1_3	RC3H1	529.03/661.37	552.14/663.51	595.2	607.83	0.03023	8756.2	5527.9	0.1698	0.56742	0.43258	0.86517	0.99975	TRUE
TRANK1_3	TRANK1	868.62/716.16	910.49/704.1	792.39	807.29	0.02685	11623	7704.5	0.1698	0.56742	0.43258	0.86517	0.99975	TRUE
DNAJC30_2	DNAJC30	2984.8/3547.5	3234.9/3365.3	3266.1	3300.1	0.014914	1.5835e+05	39979	0.16979	0.56741	0.43259	0.86517	0.99975	TRUE
OSBPL11_2	OSBPL11	787/629.08	817.01/626.99	708.04	722	0.028123	12469	6761.2	0.16974	0.56739	0.43261	0.86521	0.99975	TRUE
CIDEB_4	CIDEB	537.1/438.3	381.73/571.19	487.7	476.46	-0.033575	4880	4387.9	0.16971	0.43262	0.56738	0.86524	0.99975	FALSE
BCL2L2_1	BCL2L2	936.14/941.18	901.73/1008.5	938.66	955.09	0.025016	12.7	9378.8	0.16971	0.56738	0.43262	0.86524	0.99975	TRUE
SRP14_3	SRP14	196.5/213.28	234.68/188.71	204.89	211.69	0.046909	140.84	1607.8	0.1697	0.56738	0.43262	0.86525	0.99975	TRUE
DCAF16_1	DCAF16	33.254/138.93	34.083/129.86	86.09	81.972	-0.069879	5583.4	590.81	0.1697	0.43262	0.56738	0.86525	0.99975	FALSE
B3GNT2_1	B3GNT2	427.26/387.43	435.28/359.15	407.34	397.22	-0.03623	793.18	3561.6	0.16969	0.43263	0.56737	0.86526	0.99975	FALSE
UPK1B_4	UPK1B	796.07/604.62	777.08/651.34	700.35	714.21	0.028241	18326	6676	0.16968	0.56737	0.43263	0.86526	0.99975	TRUE
SSTR3_4	SSTR3	480.67/401.13	410.94/492.06	440.9	451.5	0.034203	3163.3	3903.7	0.16968	0.56737	0.43263	0.86526	0.99975	TRUE
RAB5A_4	RAB5A	550.2/368.84	376.86/520.46	459.52	448.66	-0.034424	16445	4095.4	0.16968	0.43263	0.56737	0.86527	0.99975	FALSE
NUP214_3	NUP214	158.21/117.4	210.34/76.091	137.8	143.21	0.055164	832.47	1016.7	0.16967	0.56736	0.43264	0.86527	0.99975	TRUE
UBR1_4	UBR1	490.74/372.75	424.57/417.99	431.75	421.28	-0.035318	6960.7	3810	0.16955	0.43268	0.56732	0.86537	0.99975	FALSE
IRF3_4	IRF3	456.48/170.23	252.21/357.12	313.36	304.67	-0.04045	40969	2628.5	0.16953	0.43269	0.56731	0.86538	0.99975	FALSE
RP9_4	RP9	309.36/437.33	340.83/425.1	373.34	382.96	0.036601	8187.7	3219.6	0.16952	0.5673	0.4327	0.86539	0.99975	TRUE
FGD5_1	FGD5	877.69/854.11	876.41/886.71	865.9	881.56	0.025834	278.2	8540.1	0.16949	0.5673	0.4327	0.86541	0.99975	TRUE
TLCD1_2	TLCD1	297.27/310.14	245.4/344.95	303.7	295.17	-0.040976	82.844	2535	0.16947	0.43271	0.56729	0.86543	0.99975	FALSE
MED11_1	MED11	428.27/328.73	430.42/345.96	378.5	388.19	0.036379	4953.9	3271.1	0.16944	0.56728	0.43272	0.86545	0.99975	TRUE
PLD2_3	PLD2	285.17/261.22	297.01/233.35	273.2	265.18	-0.042838	286.89	2242.7	0.16939	0.43274	0.56726	0.86549	0.99975	FALSE
CCDC168_3	CCDC168	582.44/734.75	518.06/825.84	658.59	671.95	0.028919	11598	6216.5	0.16938	0.56725	0.43275	0.86549	0.99975	TRUE
PSMG3_2	PSMG3	205.57/131.1	172.36/152.18	168.33	162.27	-0.052597	2772.7	1281.1	0.16937	0.43275	0.56725	0.8655	0.99975	FALSE
FAM83H_2	FAM83H	861.57/1064.5	979.63/913.09	963.01	946.36	-0.025133	20580	9661.9	0.16937	0.43275	0.56725	0.8655	0.99975	FALSE
CCDC82_1	CCDC82	976.45/858.02	1011.8/790.33	917.23	901.05	-0.025652	7012.6	9130.7	0.16935	0.43276	0.56724	0.86552	0.99975	FALSE
ASXL3_1	ASXL3	482.68/507.77	495.66/517.42	495.22	506.54	0.032527	314.65	4466.5	0.16931	0.56722	0.43278	0.86556	0.99975	TRUE
SNAPC1_2	SNAPC1	378.89/553.75	418.73/492.06	466.32	455.39	-0.034134	15288	4165.7	0.1693	0.43278	0.56722	0.86556	0.99975	FALSE
GNS_4	GNS	556.24/733.77	472.29/791.35	645	631.82	-0.029755	15758	6067.9	0.16929	0.43278	0.56722	0.86557	0.99975	FALSE
BSCL2_3	BSCL2	351.68/444.17	465.47/310.45	397.93	387.96	-0.036501	4277.4	3466.4	0.16928	0.43279	0.56721	0.86558	0.99975	FALSE
RARS_2	RARS	160.22/123.27	106.14/166.39	141.75	136.26	-0.056507	682.61	1050.4	0.16919	0.43282	0.56718	0.86565	0.99975	FALSE
CCDC158_2	CCDC158	861.57/835.52	818.96/909.03	848.54	864	0.026005	339.41	8341.8	0.16919	0.56717	0.43283	0.86565	0.99975	TRUE
PIGY_2	PIGY	421.21/634.95	481.05/598.58	528.08	539.82	0.031648	22843	4811.8	0.16917	0.56717	0.43283	0.86566	0.99975	TRUE
MAP3K5_3	MAP3K5	1146.7/1344.3	1179.3/1350.4	1245.5	1264.8	0.022175	19506	13026	0.16917	0.56717	0.43283	0.86567	0.99975	TRUE
MED13_3	MED13	741.66/640.82	807.27/602.64	691.24	704.96	0.028307	5083.6	6575.4	0.16916	0.56716	0.43284	0.86567	0.99975	TRUE
FIGLA_1	FIGLA	433.3/464.72	431.39/488	449.01	459.69	0.033843	493.45	3987.1	0.16916	0.56716	0.43284	0.86567	0.99975	TRUE
AGO1_3	AGO1	892.81/1235.7	1012.7/1080.5	1064.2	1046.6	-0.024062	58775	10851	0.16914	0.43284	0.56716	0.86568	0.99975	FALSE
MAMLD1_2	MAMLD1	820.26/1001.8	891.02/898.89	911.05	894.95	-0.025683	16486	9059.2	0.16908	0.43287	0.56713	0.86573	0.99975	FALSE
PIGQ_4	PIGQ	442.37/424.61	408.02/479.88	433.49	443.95	0.034318	157.83	3827.8	0.16905	0.56712	0.43288	0.86575	0.99975	TRUE
FAM131A_2	FAM131A	628.8/725.94	639.78/687.86	677.37	663.82	-0.029101	4718.6	6422.5	0.16903	0.43289	0.56711	0.86577	0.99975	FALSE
ROBO1_3	ROBO1	423.23/431.46	487.87/387.56	427.34	437.71	0.034516	33.847	3765	0.16903	0.56711	0.43289	0.86577	0.99975	TRUE
MYOT_1	MYOT	322.46/304.27	319.4/324.65	313.36	322.03	0.039228	165.44	2628.6	0.16901	0.56711	0.43289	0.86579	0.99975	TRUE
ZNF528_2	ZNF528	1621.4/1356	1506.5/1513.7	1488.7	1510.1	0.020573	35209	16027	0.169	0.5671	0.4329	0.86579	0.99975	TRUE
OFD1_1	OFD1	896.84/891.28	893.94/862.36	894.06	878.15	-0.025873	15.438	8863.4	0.16898	0.43291	0.56709	0.86581	0.99975	FALSE
STXBP3_4	STXBP3	584.46/501.9	623.23/439.3	543.18	531.26	-0.031939	3408.1	4971.6	0.16898	0.43291	0.56709	0.86581	0.99975	FALSE
TRPM8_2	TRPM8	603.6/511.68	594.99/496.11	557.64	545.55	-0.031571	4224.9	5125.5	0.1689	0.43294	0.56706	0.86587	0.99975	FALSE
NICN1_4	NICN1	488.73/245.57	362.25/353.06	367.15	357.66	-0.037682	29563	3157.8	0.1689	0.43294	0.56706	0.86588	0.99975	FALSE
DERL2_3	DERL2	355.71/514.62	431.39/417.99	435.16	424.69	-0.035064	12625	3845	0.1689	0.43294	0.56706	0.86588	0.99975	FALSE
BPTF_4	BPTF	260.99/275.9	247.34/305.38	268.44	276.36	0.041781	111.1	2197.6	0.16889	0.56706	0.43294	0.86589	0.99975	TRUE
CCL27_3	CCL27	359.74/447.11	399.25/387.56	403.43	393.41	-0.036197	3816.4	3522	0.16885	0.43296	0.56704	0.86591	0.99975	FALSE
CACNA1D_1	CACNA1D	967.38/986.18	1029.3/957.73	976.78	993.51	0.024482	176.83	9822.5	0.16884	0.56704	0.43296	0.86592	0.99975	TRUE
ZSCAN10_4	ZSCAN10	526.01/481.35	548.24/481.91	503.68	515.08	0.032213	997.26	4555	0.16884	0.56704	0.43296	0.86592	0.99975	TRUE
GINS4_4	GINS4	259.98/271	269.74/245.52	265.49	257.63	-0.043211	60.743	2169.7	0.16882	0.43297	0.56703	0.86594	0.99975	FALSE
POSTN_4	POSTN	967.38/950.96	958.21/993.24	959.17	975.73	0.024663	134.72	9617.2	0.16882	0.56703	0.43297	0.86594	0.99975	TRUE
LECT2_2	LECT2	565.31/712.24	605.7/698.01	638.78	651.85	0.029188	10795	6000	0.1688	0.56702	0.43298	0.86595	0.99975	TRUE
TCAP_4	TCAP	291.22/229.91	161.65/343.93	260.57	252.79	-0.043546	1879.3	2123.2	0.16878	0.43298	0.56702	0.86597	0.99975	FALSE
DRD4_4	DRD4	494.77/508.75	593.04/433.21	501.76	513.12	0.032251	97.611	4534.9	0.16878	0.56701	0.43299	0.86597	0.99975	TRUE
MX2_1	MX2	472.6/712.24	504.42/655.4	592.42	579.91	-0.030747	28714	5498	0.16876	0.43299	0.56701	0.86598	0.99975	FALSE
P2RY1_2	P2RY1	999.62/910.85	1053.6/823.81	955.24	938.73	-0.025127	3940.4	9571.4	0.16876	0.43299	0.56701	0.86599	0.99975	FALSE
ADD1_1	ADD1	489.73/434.39	503.45/442.34	462.06	472.9	0.033363	1531.5	4121.7	0.16874	0.567	0.433	0.866	0.99975	TRUE
IGSF5_2	IGSF5	550.2/481.35	496.63/558	515.77	527.32	0.031871	2369.8	4682	0.1687	0.56698	0.43302	0.86603	0.99975	TRUE
SAR1B_3	SAR1B	451.44/406.02	397.31/480.9	428.73	439.1	0.034402	1031.7	3779.2	0.16869	0.56698	0.43302	0.86604	0.99975	TRUE
PHTF1_2	PHTF1	624.76/565.49	521.95/643.22	595.13	582.59	-0.030672	1756.7	5527.1	0.16868	0.43303	0.56697	0.86605	0.99975	FALSE
NMRK2_2	NMRK2	336.57/194.69	287.27/228.27	265.63	257.77	-0.043165	10064	2171	0.16868	0.43303	0.56697	0.86605	0.99975	FALSE
RIMS4_3	RIMS4	666.08/684.85	674.84/703.08	675.46	688.96	0.028496	176.16	6401.6	0.16866	0.56697	0.43303	0.86607	0.99975	TRUE
MRPS18A_4	MRPS18A	159.21/104.68	158.73/115.66	131.95	137.19	0.055811	1486.8	966.99	0.16863	0.56695	0.43305	0.86609	0.99975	TRUE
KLK7_1	KLK7	355.71/325.79	324.27/375.38	340.75	349.83	0.037808	447.6	2896.4	0.16861	0.56695	0.43305	0.8661	0.99975	TRUE
MYO5A_3	MYO5A	859.56/930.42	1027.3/794.39	894.99	910.87	0.025351	2510.7	8874.1	0.16861	0.56695	0.43305	0.8661	0.99975	TRUE
KLHDC9_4	KLHDC9	798.09/729.85	740.08/758.88	763.97	749.48	-0.027588	2327.8	7384.7	0.16861	0.43305	0.56695	0.8661	0.99975	FALSE
ABHD17C_4	ABHD17C	35.269/25.437	28.24/28.407	30.353	28.324	-0.096546	48.331	178.01	0.1686	0.43306	0.56694	0.86611	0.99975	FALSE
RIMKLB_3	RIMKLB	488.73/527.33	485.92/507.27	508.03	496.6	-0.032774	745.25	4600.6	0.16856	0.43307	0.56693	0.86614	0.99975	FALSE
ADAMTS3_3	ADAMTS3	665.07/723.01	795.59/619.89	694.04	707.74	0.028158	1678.1	6606.3	0.16854	0.56692	0.43308	0.86616	0.99975	TRUE
PEX11G_4	PEX11G	546.17/847.26	763.45/657.43	696.71	710.44	0.028111	45328	6635.8	0.16852	0.56691	0.43309	0.86617	0.99975	TRUE
SYNGR4_3	SYNGR4	701.35/840.41	743/827.87	770.88	785.44	0.026956	9668.8	7462.3	0.16852	0.56691	0.43309	0.86617	0.99975	TRUE
NUP85_3	NUP85	197.51/215.24	213.26/213.05	206.37	213.16	0.046449	157.22	1621.3	0.16851	0.56691	0.43309	0.86618	0.99975	TRUE
EBI3_1	EBI3	915.99/1060.5	920.23/1022.7	988.26	971.45	-0.024732	10448	9956.7	0.16851	0.43309	0.56691	0.86618	0.99975	FALSE
SARS2_2	SARS2	278.12/259.26	333.04/220.16	268.69	276.6	0.041673	177.78	2200	0.16851	0.56691	0.43309	0.86618	0.99975	TRUE
CDK5_1	CDK5	716.46/752.36	779.03/661.48	734.41	720.26	-0.028033	644.13	7054.2	0.16849	0.4331	0.5669	0.86619	0.99975	FALSE
GYS1_3	GYS1	191.46/118.38	200.6/120.73	154.92	160.67	0.052204	2670.3	1163.9	0.1684	0.56687	0.43313	0.86627	0.99975	TRUE
ELAVL2_1	ELAVL2	321.45/333.62	358.35/279	327.54	318.68	-0.039432	74.032	2766.7	0.1684	0.43313	0.56687	0.86627	0.99975	FALSE
RFX6_4	RFX6	325.48/378.62	358.35/364.22	352.05	361.29	0.037254	1412	3007.9	0.16839	0.56686	0.43314	0.86627	0.99975	TRUE
F8_2	F8	734.6/636.91	687.5/711.2	685.76	699.35	0.028271	4771.9	6514.9	0.16838	0.56686	0.43314	0.86629	0.99975	TRUE
CBR3_1	CBR3	1161.9/1289.5	1388.6/1100.8	1225.7	1244.7	0.022218	8142.6	12786	0.16836	0.56685	0.43315	0.8663	0.99975	TRUE
TREM1_2	TREM1	528.03/961.72	594.01/924.25	744.88	759.13	0.027315	94047	7171	0.16835	0.56685	0.43315	0.8663	0.99975	TRUE
TRIML2_3	TRIML2	401.06/578.21	455.73/501.19	489.63	478.46	-0.033236	15691	4408.1	0.16829	0.43318	0.56682	0.86635	0.99975	FALSE
CLUL1_3	CLUL1	651.97/480.37	507.34/649.31	566.17	578.33	0.030591	14723	5216.5	0.16829	0.56682	0.43318	0.86636	0.99975	TRUE
C3orf35_2	C3orf35	599.57/734.75	568.69/792.36	667.16	680.53	0.02858	9135.9	6310.4	0.16829	0.56682	0.43318	0.86636	0.99975	TRUE
TMEM215_2	TMEM215	1471.2/1120.2	1478.2/1152.5	1295.7	1315.4	0.021699	61601	13639	0.16826	0.56681	0.43319	0.86638	0.99975	TRUE
TEAD2_2	TEAD2	744.68/884.43	844.28/754.82	814.56	799.55	-0.026795	9765.8	7955.2	0.16826	0.43319	0.56681	0.86638	0.99975	FALSE
TMEM238_1	TMEM238	492.76/335.58	473.26/334.8	414.17	404.03	-0.035659	12353	3630.8	0.16821	0.43321	0.56679	0.86642	0.99975	FALSE
TIFA_4	TIFA	698.33/655.5	609.59/717.28	676.91	663.44	-0.028962	917.06	6417.5	0.16819	0.43322	0.56678	0.86643	0.99975	FALSE
RCAN1_1	RCAN1	903.89/911.83	916.34/867.44	907.86	891.89	-0.025582	31.483	9022.4	0.16817	0.43323	0.56677	0.86645	0.99975	FALSE
TRIM29_1	TRIM29	847.46/894.22	824.8/885.7	870.84	855.25	-0.026032	1093	8596.7	0.16815	0.43323	0.56677	0.86647	0.99975	FALSE
C1orf101_1	C1orf101	933.12/929.44	1044.9/785.26	931.28	915.07	-0.025304	6.7616	9293.2	0.16814	0.43323	0.56677	0.86647	0.99975	FALSE
FOXF1_4	FOXF1	763.82/650.61	705.02/681.78	707.22	693.4	-0.028423	6409.2	6752	0.16814	0.43324	0.56676	0.86647	0.99975	FALSE
BCL2L11_1	BCL2L11	575.39/765.07	687.5/679.75	670.23	683.62	0.028496	17991	6344.1	0.16811	0.56675	0.43325	0.8665	0.99975	TRUE
GKAP1_1	GKAP1	785.99/618.32	774.16/602.64	702.16	688.4	-0.028503	14057	6696	0.1681	0.43325	0.56675	0.8665	0.99975	FALSE
TET3_1	TET3	1049/920.63	935.81/1000.3	984.82	968.08	-0.024707	8239	9916.4	0.16809	0.43326	0.56674	0.86651	0.99975	FALSE
SERINC5_2	SERINC5	411.14/554.73	464.5/523.51	482.93	494	0.032631	10309	4338.2	0.16808	0.56674	0.43326	0.86652	0.99975	TRUE
THOC2_2	THOC2	561.28/400.15	463.52/475.82	480.71	469.67	-0.033451	12982	4315.1	0.16807	0.43326	0.56674	0.86652	0.99975	FALSE
MEIKIN_2	MEIKIN	103.79/170.23	81.798/202.91	137.01	142.35	0.054779	2207.3	1010	0.16807	0.56673	0.43327	0.86654	0.99975	TRUE
INSIG2_4	INSIG2	747.7/1233.7	826.75/1121.1	990.7	973.91	-0.02464	1.181e+05	9985.3	0.16806	0.43327	0.56673	0.86654	0.99975	FALSE
WNT8A_2	WNT8A	430.28/390.36	532.66/267.84	410.32	400.25	-0.035763	796.69	3591.8	0.16804	0.43328	0.56672	0.86655	0.99975	FALSE
ID3_4	ID3	719.49/618.32	800.46/564.09	668.9	682.27	0.028505	5117.2	6329.5	0.16802	0.56672	0.43328	0.86656	0.99975	TRUE
TAS2R13_4	TAS2R13	622.75/608.54	612.51/644.24	615.64	628.38	0.029485	100.98	5748.7	0.16793	0.56668	0.43332	0.86664	0.99975	TRUE
PCDHB7_3	PCDHB7	650.96/684.85	500.53/808.59	667.91	654.56	-0.029075	574.1	6318.6	0.1679	0.43333	0.56667	0.86667	0.99975	FALSE
ZDHHC23_3	ZDHHC23	1113.5/1129	1191.9/1014.5	1121.3	1103.2	-0.023359	120.62	11529	0.16787	0.43334	0.56666	0.86669	0.99975	FALSE
TTC30B_1	TTC30B	932.11/562.55	699.18/767	747.33	733.09	-0.027722	68285	7198.4	0.16787	0.43334	0.56666	0.86669	0.99975	FALSE
WIPF1_1	WIPF1	386.95/825.73	650.49/587.42	606.34	618.96	0.02966	96265	5648.1	0.16786	0.56665	0.43335	0.86669	0.99975	TRUE
FGD1_2	FGD1	580.43/609.52	497.61/717.28	594.97	607.45	0.029886	423.11	5525.4	0.16782	0.56664	0.43336	0.86673	0.99975	TRUE
ANKRD37_1	ANKRD37	825.29/771.92	747.87/819.75	798.61	783.81	-0.026946	1424.2	7774.7	0.16781	0.43337	0.56663	0.86674	0.99975	FALSE
MAP3K4_4	MAP3K4	1532.7/1505.7	1425.6/1655.7	1519.2	1540.7	0.020256	364.44	16409	0.1678	0.56663	0.43337	0.86674	0.99975	TRUE
SOHLH1_2	SOHLH1	347.65/312.1	343.75/298.28	329.87	321.01	-0.039164	632.1	2789.6	0.16777	0.43338	0.56662	0.86676	0.99975	FALSE
ACSS1_3	ACSS1	812.19/698.55	937.76/601.63	755.37	769.69	0.027064	6457.9	7288.3	0.16777	0.56662	0.43338	0.86676	0.99975	TRUE
PRDX1_3	PRDX1	796.07/787.58	656.33/897.87	791.82	777.1	-0.027037	36.074	7698.1	0.16777	0.43338	0.56662	0.86677	0.99975	FALSE
FAM63A_4	FAM63A	778.94/694.63	720.6/781.2	736.79	750.9	0.027343	3553.8	7080.7	0.16776	0.56661	0.43339	0.86677	0.99975	TRUE
GTPBP8_3	GTPBP8	452.45/417.76	479.1/411.91	435.1	445.51	0.034004	601.77	3844.3	0.16775	0.56661	0.43339	0.86678	0.99975	TRUE
DNAJB5_4	DNAJB5	921.02/1048.8	981.58/1021.6	984.91	1001.6	0.024238	8163.1	9917.5	0.16773	0.5666	0.4334	0.8668	0.99975	TRUE
C2orf76_2	C2orf76	1155.8/946.07	1019.6/1117	1050.9	1068.3	0.023593	21996	10694	0.16773	0.5666	0.4334	0.8668	0.99975	TRUE
PEG10_3	PEG10	882.73/1361.9	1020.5/1188	1122.3	1104.3	-0.02333	1.1479e+05	11542	0.16772	0.4334	0.5666	0.8668	0.99975	FALSE
GID8_3	GID8	690.26/631.04	648.54/646.27	660.65	647.41	-0.029177	1753.7	6239	0.16771	0.43341	0.56659	0.86681	0.99975	FALSE
GAPT_4	GAPT	642.9/794.43	578.43/886.71	718.66	732.57	0.027616	11480	6879	0.16769	0.56659	0.43341	0.86682	0.99975	TRUE
SETD2_3	SETD2	377.88/244.59	274.61/330.74	311.24	302.68	-0.040104	8883.5	2607.9	0.16762	0.43344	0.56656	0.86688	0.99975	FALSE
RASGRF2_4	RASGRF2	618.72/497.98	557.01/535.68	558.35	546.34	-0.031305	7288.5	5133	0.16758	0.43346	0.56654	0.86691	0.99975	FALSE
CXCR6_3	CXCR6	1258.6/1488.1	1420.8/1285.4	1373.3	1353.1	-0.021409	26331	14593	0.16758	0.43346	0.56654	0.86691	0.99975	FALSE
KIF7_2	KIF7	878.7/904	821.88/929.32	891.35	875.6	-0.02569	320.05	8832.2	0.16758	0.43346	0.56654	0.86691	0.99975	FALSE
ACADM_1	ACADM	635.85/859.98	816.04/651.34	747.91	733.69	-0.027666	25116	7204.9	0.16758	0.43346	0.56654	0.86691	0.99975	FALSE
GJB5_4	GJB5	570.35/617.34	578.43/584.38	593.85	581.41	-0.030494	1104.2	5513.3	0.16755	0.43347	0.56653	0.86694	0.99975	FALSE
LRRC3C_1	LRRC3C	984.51/727.9	1038.1/705.11	856.2	871.59	0.02566	32925	8429.2	0.16755	0.56653	0.43347	0.86694	0.99975	TRUE
ERLIN1_2	ERLIN1	742.66/574.3	653.41/637.14	658.48	645.27	-0.029181	14174	6215.2	0.1675	0.43349	0.56651	0.86698	0.99975	FALSE
OR4D6_1	OR4D6	1217.3/1252.3	1171.5/1260.1	1234.8	1215.8	-0.022379	612.96	12896	0.1675	0.43349	0.56651	0.86698	0.99975	FALSE
USP49_1	USP49	954.28/975.42	1005/891.79	964.85	948.37	-0.024829	223.53	9683.3	0.16748	0.4335	0.5665	0.86699	0.99975	FALSE
OR14I1_3	OR14I1	1315/1331.5	1391.5/1215.4	1323.3	1303.5	-0.021732	136.37	13976	0.16748	0.4335	0.5665	0.867	0.99975	FALSE
OR5T2_4	OR5T2	402.07/226.98	313.56/298.28	314.52	305.92	-0.039887	15328	2639.9	0.16746	0.43351	0.56649	0.86701	0.99975	FALSE
PEG10_1	PEG10	816.22/774.86	745.92/815.7	795.54	780.81	-0.026932	855.58	7740.1	0.16745	0.43351	0.56649	0.86701	0.99975	FALSE
RPN2_2	RPN2	408.11/349.27	426.52/350.02	378.69	388.27	0.035936	1731	3273.1	0.16739	0.56647	0.43353	0.86706	0.99975	TRUE
SOAT1_4	SOAT1	176.34/199.58	190.86/197.84	187.96	194.35	0.047942	270.05	1455.3	0.16737	0.56646	0.43354	0.86708	0.99975	TRUE
NAB2_2	NAB2	135.03/167.3	123.67/167.4	151.16	145.54	-0.054377	520.65	1131.4	0.16734	0.43355	0.56645	0.8671	0.99975	FALSE
ATP5G2_3	ATP5G2	478.65/663.33	565.77/551.91	570.99	558.84	-0.030963	17053	5268	0.16733	0.43355	0.56645	0.86711	0.99975	FALSE
GCC1_2	GCC1	65.5/51.853	40.899/70.004	58.676	55.451	-0.080145	93.115	379.86	0.16733	0.43355	0.56645	0.86711	0.99975	FALSE
ATP6V1B2_2	ATP6V1B2	203.55/216.22	214.23/219.14	209.88	216.69	0.045808	80.194	1653.2	0.16733	0.56644	0.43356	0.86711	0.99975	TRUE
LOC100130880_4	LOC100130880	473.61/454.94	436.26/470.75	464.27	453.5	-0.033787	174.4	4144.6	0.16729	0.43357	0.56643	0.86714	0.99975	FALSE
C20orf195_2	C20orf195	739.64/668.22	807.27/628	703.93	717.64	0.027788	2550.6	6715.6	0.16729	0.56643	0.43357	0.86714	0.99975	TRUE
ATP8B1_2	ATP8B1	473.61/651.59	597.91/503.22	562.6	550.56	-0.031147	15837	5178.3	0.16728	0.43358	0.56642	0.86715	0.99975	FALSE
SERPINB13_4	SERPINB13	883.74/887.37	761.5/1040.9	885.55	901.21	0.025261	6.5879	8765.6	0.16726	0.56642	0.43358	0.86716	0.99975	TRUE
PLA2G4D_3	PLA2G4D	462.53/499.94	484.95/455.53	481.23	470.24	-0.033272	699.86	4320.6	0.16726	0.43358	0.56642	0.86716	0.99975	FALSE
ECM2_4	ECM2	423.23/417.76	437.23/424.08	420.49	430.66	0.034374	14.957	3695.2	0.16719	0.56639	0.43361	0.86722	0.99975	TRUE
EPRS_2	EPRS	163.24/260.24	196.71/240.45	211.74	218.58	0.045607	4704.3	1670.2	0.16719	0.56639	0.43361	0.86722	0.99975	TRUE
KHNYN_4	KHNYN	310.37/268.07	260/334.8	289.22	297.4	0.040115	894.53	2395.6	0.16719	0.56639	0.43361	0.86722	0.99975	TRUE
PRICKLE3_3	PRICKLE3	724.53/640.82	672.89/665.54	682.67	669.22	-0.028684	3503	6480.9	0.16718	0.43362	0.56638	0.86723	0.99975	FALSE
LHFPL2_1	LHFPL2	1026.8/860.95	1001.1/854.25	943.89	927.65	-0.025011	13758	9439.5	0.16715	0.43363	0.56637	0.86725	0.99975	FALSE
ATAT1_2	ATAT1	352.69/235.78	297.01/274.94	294.24	285.97	-0.040952	6833.5	2443.8	0.16714	0.43363	0.56637	0.86726	0.99975	FALSE
N6AMT2_2	N6AMT2	879.71/1002.8	834.54/1015.6	941.26	925.05	-0.025039	7577.6	9409	0.16714	0.43363	0.56637	0.86726	0.99975	FALSE
CLDN23_3	CLDN23	540.12/488.2	483/568.15	514.16	525.57	0.031615	1347.8	4665.1	0.16711	0.56636	0.43364	0.86729	0.99975	TRUE
DDIT3_1	DDIT3	518.96/442.22	466.45/472.78	480.59	469.61	-0.033259	2944.6	4313.8	0.1671	0.43364	0.56636	0.86729	0.99975	FALSE
PRDX4_3	PRDX4	827.31/833.56	767.35/863.38	830.43	815.36	-0.026392	19.535	8135.5	0.16709	0.43365	0.56635	0.8673	0.99975	FALSE
BBS4_1	BBS4	475.63/707.35	542.4/615.83	591.49	579.12	-0.030449	26848	5488	0.16703	0.43367	0.56633	0.86734	0.99975	FALSE
PTPRN_1	PTPRN	1177/1132	1142.3/1130.2	1154.5	1136.2	-0.022951	1013.3	11927	0.16699	0.43369	0.56631	0.86738	0.99975	FALSE
FRMD4A_2	FRMD4A	733.59/587.01	662.18/632.06	660.3	647.12	-0.029053	10743	6235.2	0.16697	0.4337	0.5663	0.8674	0.99975	FALSE
DOPEY2_2	DOPEY2	775.92/728.88	771.24/705.11	752.4	738.18	-0.027491	1106.5	7255.1	0.16695	0.4337	0.5663	0.86741	0.99975	FALSE
ARF4_4	ARF4	214.64/116.42	178.2/141.02	165.53	159.61	-0.052201	4822.8	1256.5	0.16695	0.4337	0.5663	0.86741	0.99975	FALSE
POLL_3	POLL	711.43/637.89	671.92/704.1	674.66	688.01	0.028224	2703.8	6392.7	0.16695	0.5663	0.4337	0.86741	0.99975	TRUE
BTBD19_1	BTBD19	957.3/907.91	1012.7/884.68	932.61	948.71	0.024676	1219.5	9308.6	0.16693	0.56629	0.43371	0.86742	0.99975	TRUE
NOTO_3	NOTO	457.49/428.52	438.21/468.72	443	453.46	0.033589	419.59	3925.3	0.16693	0.56629	0.43371	0.86742	0.99975	TRUE
SERINC1_1	SERINC1	360.75/382.54	381.73/380.46	371.64	381.09	0.036115	237.32	3202.6	0.16692	0.56628	0.43372	0.86743	0.99975	TRUE
KIF5B_3	KIF5B	524/587.01	592.06/495.1	555.5	543.58	-0.031246	1985.6	5102.7	0.16692	0.43372	0.56628	0.86744	0.99975	FALSE
USP49_3	USP49	710.42/844.32	848.17/735.55	777.37	791.86	0.026609	8965.1	7535.2	0.16691	0.56628	0.43372	0.86744	0.99975	TRUE
TBC1D10C_2	TBC1D10C	668.09/703.44	765.4/633.08	685.77	699.24	0.028026	624.58	6515	0.1669	0.56628	0.43372	0.86745	0.99975	TRUE
IGFL4_4	IGFL4	745.69/513.64	568.69/716.27	629.66	642.48	0.029032	26923	5900.8	0.16689	0.56627	0.43373	0.86746	0.99975	TRUE
NBPF8_3	NBPF8	168.28/147.73	142.17/162.33	158.01	152.25	-0.053204	211.18	1190.7	0.16684	0.43375	0.56625	0.86749	0.99975	FALSE
DNAJC5_2	DNAJC5	587.48/733.77	671.92/675.69	660.62	673.8	0.028453	10700	6238.7	0.16684	0.56625	0.43375	0.8675	0.99975	TRUE
XRN1_4	XRN1	659.03/545.92	623.23/606.7	602.47	614.96	0.02955	6396.1	5606.3	0.16678	0.56623	0.43377	0.86754	0.99975	TRUE
SNX19_1	SNX19	798.09/686.81	828.7/628	742.45	728.35	-0.027617	6191.6	7143.8	0.16678	0.43377	0.56623	0.86754	0.99975	FALSE
P2RX2_3	P2RX2	498.8/578.21	520.98/532.64	538.51	526.81	-0.031628	3152.6	4922.1	0.16675	0.43378	0.56622	0.86757	0.99975	FALSE
E2F4_1	E2F4	507.87/329.71	469.37/347.99	418.79	408.68	-0.035175	15872	3677.8	0.16673	0.43379	0.56621	0.86758	0.99975	FALSE
DECR1_2	DECR1	173.32/104.68	182.1/85.222	139	133.66	-0.056132	2355.6	1026.9	0.16673	0.43379	0.56621	0.86758	0.99975	FALSE
CHMP6_4	CHMP6	393/426.56	408.99/390.6	409.78	399.8	-0.035498	563.35	3586.3	0.16672	0.4338	0.5662	0.86759	0.99975	FALSE
ATP5E_3	ATP5E	243.86/148.71	191.84/187.69	196.28	189.76	-0.048493	4526.7	1530	0.16671	0.4338	0.5662	0.8676	0.99975	FALSE
SPATC1_3	SPATC1	703.36/654.52	653.41/677.72	678.94	665.57	-0.028666	1192.8	6439.8	0.16669	0.43381	0.56619	0.86761	0.99975	FALSE
SPINT4_4	SPINT4	749.72/835.52	743/871.5	792.62	807.25	0.026357	3680.7	7707	0.16667	0.56619	0.43381	0.86763	0.99975	TRUE
DPY19L1_3	DPY19L1	836.38/743.55	836.49/714.24	789.96	775.36	-0.026881	4308.5	7677.1	0.16664	0.43382	0.56618	0.86765	0.99975	FALSE
ACADL_2	ACADL	931.1/1106.5	1096.5/974.98	1018.8	1035.7	0.023744	15386	10315	0.16662	0.56617	0.43383	0.86767	0.99975	TRUE
DIS3_3	DIS3	145.11/87.074	137.3/104.5	116.09	120.9	0.058094	1683.9	834.11	0.16659	0.56614	0.43386	0.86772	0.99975	TRUE
ZBTB7A_2	ZBTB7A	1545.8/1194.6	1413.9/1366.6	1370.2	1390.3	0.020983	61676	14554	0.16652	0.56612	0.43388	0.86775	0.99975	TRUE
FGF12_4	FGF12	443.38/677.02	587.2/509.3	560.2	548.25	-0.03106	27294	5152.8	0.16652	0.43388	0.56612	0.86775	0.99975	FALSE
KIAA0196_3	KIAA0196	181.38/225.02	230.79/162.33	203.2	196.56	-0.047726	952.17	1592.5	0.16651	0.43388	0.56612	0.86776	0.99975	FALSE
IL1RAP_4	IL1RAP	761.81/733.77	727.42/796.42	747.79	761.92	0.026974	393.18	7203.5	0.1665	0.56612	0.43388	0.86776	0.99975	TRUE
FAM81A_4	FAM81A	581.43/732.79	568.69/719.31	657.11	644	-0.029025	11454	6200.2	0.16647	0.43389	0.56611	0.86779	0.99975	FALSE
RRAGC_1	RRAGC	255.95/220.13	293.11/168.41	238.04	230.76	-0.044609	641.6	1912.3	0.16644	0.43391	0.56609	0.86781	0.99975	FALSE
TENM1_3	TENM1	1094.3/1112.4	1188/1054.1	1103.4	1121.1	0.02294	162.82	11316	0.1664	0.56608	0.43392	0.86784	0.99975	TRUE
RAB3IP_4	RAB3IP	755.76/1037.1	895.89/928.31	896.41	912.1	0.025002	39563	8890.5	0.16638	0.56607	0.43393	0.86786	0.99975	TRUE
TNFRSF11B_3	TNFRSF11B	1170.9/1024.3	1077/1153.5	1097.6	1115.3	0.022982	10744	11248	0.16634	0.56606	0.43394	0.86789	0.99975	TRUE
ARPC2_2	ARPC2	278.12/194.69	259.03/228.27	236.41	243.65	0.043361	3480.1	1897.1	0.16631	0.56604	0.43396	0.86792	0.99975	TRUE
PCED1A_4	PCED1A	754.76/864.87	786.82/862.36	809.81	824.59	0.026065	6062.2	7901.4	0.1663	0.56604	0.43396	0.86792	0.99975	TRUE
SPACA5_1	SPACA5	889.79/962.7	959.18/925.27	926.24	942.22	0.024653	2658.5	9234.9	0.1663	0.56604	0.43396	0.86792	0.99975	TRUE
SAP18_1	SAP18	124.95/185.89	116.85/182.62	155.42	149.74	-0.053398	1856.5	1168.2	0.16629	0.43396	0.56604	0.86793	0.99975	FALSE
NKX3-2_3	NKX3-2	663.06/525.38	653.41/510.32	594.22	581.87	-0.030254	9477.8	5517.3	0.16629	0.43396	0.56604	0.86793	0.99975	FALSE
SLC26A5_1	SLC26A5	1006.7/1151.5	1147.1/1046	1079.1	1096.6	0.023135	10491	11027	0.16627	0.56603	0.43397	0.86795	0.99975	TRUE
SYNPO2L_4	SYNPO2L	634.84/557.66	683.6/533.65	596.25	608.63	0.029584	2978.2	5539.2	0.16626	0.56602	0.43398	0.86795	0.99975	TRUE
KCNA6_1	KCNA6	1199.1/955.85	1170.5/949.62	1077.5	1060.1	-0.023525	29595	11008	0.16626	0.43398	0.56602	0.86795	0.99975	FALSE
OR2AK2_2	OR2AK2	891.8/910.85	877.38/956.72	901.33	917.05	0.024927	181.43	8947.1	0.16625	0.56602	0.43398	0.86796	0.99975	TRUE
GGN_4	GGN	412.14/512.66	375.88/527.56	462.4	451.72	-0.03363	5051.7	4125.2	0.16624	0.43398	0.56602	0.86797	0.99975	FALSE
ARHGAP27_2	ARHGAP27	361.76/295.46	289.22/385.53	328.61	337.37	0.037844	2197.5	2777.2	0.16624	0.56601	0.43399	0.86797	0.99975	TRUE
NTN3_2	NTN3	576.4/360.04	455.73/502.2	468.22	478.97	0.032686	23406	4185.4	0.16619	0.566	0.434	0.868	0.99975	TRUE
CDC25B_4	CDC25B	223.71/313.07	231.76/320.6	268.39	276.18	0.041124	3993.3	2197.1	0.16618	0.56599	0.43401	0.86802	0.99975	TRUE
FCRL2_3	FCRL2	780.96/733.77	703.08/783.23	757.36	743.15	-0.027286	1113.4	7310.6	0.16617	0.43401	0.56599	0.86802	0.99975	FALSE
GLI2_2	GLI2	909.94/680.94	899.78/720.33	795.44	810.06	0.026239	26221	7738.9	0.16616	0.56599	0.43401	0.86803	0.99975	TRUE
PTHLH_1	PTHLH	790.02/615.39	643.68/734.53	702.71	689.1	-0.028159	15249	6702.1	0.16615	0.43402	0.56598	0.86804	0.99975	FALSE
C1orf100_4	C1orf100	284.17/258.29	285.32/241.46	271.23	263.39	-0.042133	334.91	2224	0.16614	0.43402	0.56598	0.86804	0.99975	FALSE
KLHL4_4	KLHL4	587.48/663.33	610.57/614.82	625.4	612.69	-0.029579	2876.3	5854.6	0.16614	0.43402	0.56598	0.86805	0.99975	FALSE
USP39_1	USP39	605.62/752.36	780.98/603.66	678.99	692.32	0.028008	10766	6440.3	0.16611	0.56596	0.43404	0.86807	0.99975	TRUE
PABPC1_2	PABPC1	371.84/541.03	396.33/537.71	456.43	467.02	0.033012	14314	4063.6	0.16609	0.56596	0.43404	0.86808	0.99975	TRUE
RUSC2_2	RUSC2	891.8/818.88	916.34/824.83	855.34	870.58	0.025447	2658.4	8419.4	0.16608	0.56595	0.43405	0.8681	0.99975	TRUE
CDH2_4	CDH2	447.41/361.01	429.44/398.72	404.21	414.08	0.034707	3732.3	3529.9	0.16606	0.56595	0.43405	0.86811	0.99975	TRUE
ZNF136_4	ZNF136	359.74/262.2	370.04/268.85	310.97	319.45	0.038674	4757.4	2605.4	0.16606	0.56594	0.43406	0.86811	0.99975	TRUE
EPHX4_3	EPHX4	489.73/409.93	483/395.67	449.83	439.34	-0.033987	3184.3	3995.5	0.16606	0.43406	0.56594	0.86811	0.99975	FALSE
ADGB_3	ADGB	602.6/858.02	701.13/787.29	730.31	744.21	0.027167	32620	7008.5	0.16606	0.56594	0.43406	0.86811	0.99975	TRUE
LOC200726_2	LOC200726	709.41/869.76	827.72/722.36	789.58	775.04	-0.02679	12856	7672.8	0.16605	0.43406	0.56594	0.86812	0.99975	FALSE
ZNF264_4	ZNF264	952.26/1202.4	966.97/1222.5	1077.3	1094.8	0.02312	31285	11006	0.16605	0.56594	0.43406	0.86812	0.99975	TRUE
HCN1_1	HCN1	632.83/592.88	657.31/593.51	612.85	625.41	0.029207	797.68	5718.5	0.16601	0.56593	0.43407	0.86815	0.99975	TRUE
CON059_1	CON059	1569/1935.2	1736.3/1721.7	1752.1	1729	-0.019137	67060	19368	0.16598	0.43408	0.56592	0.86817	0.99975	FALSE
CON133_4	CON133	799.09/892.26	874.46/847.15	845.68	860.81	0.025549	4340.1	8309.1	0.16596	0.5659	0.4341	0.86819	0.99975	TRUE
SCYL3_1	SCYL3	403.07/453.96	415.81/461.62	428.52	438.71	0.033854	1294.6	3777	0.16594	0.5659	0.4341	0.86821	0.99975	TRUE
FCRL2_1	FCRL2	804.13/783.66	829.67/787.29	793.9	808.48	0.026224	209.49	7721.5	0.16593	0.56589	0.43411	0.86821	0.99975	TRUE
TPO_2	TPO	1041.9/885.41	1117.9/842.07	963.68	979.99	0.024193	12251	9669.7	0.16589	0.56588	0.43412	0.86824	0.99975	TRUE
LSM14A_1	LSM14A	617.71/917.7	600.83/905.99	767.7	753.41	-0.027081	44996	7426.6	0.16588	0.43413	0.56587	0.86825	0.99975	FALSE
H2AFX_1	H2AFX	248.9/331.66	237.6/326.68	290.28	282.14	-0.040871	3425	2405.8	0.16588	0.43413	0.56587	0.86825	0.99975	FALSE
ATP2A1_4	ATP2A1	567.33/393.3	548.24/390.6	480.31	469.42	-0.033019	15143	4311	0.16587	0.43413	0.56587	0.86826	0.99975	FALSE
ANKRD50_1	ANKRD50	433.3/521.46	419.7/513.36	477.38	466.53	-0.033104	3886.1	4280.5	0.16587	0.43413	0.56587	0.86826	0.99975	FALSE
NUF2_4	NUF2	372.84/277.85	351.54/316.54	325.35	334.04	0.037914	4511.6	2745.3	0.16586	0.56586	0.43414	0.86827	0.99975	TRUE
RHPN2_4	RHPN2	502.83/417.76	404.12/537.71	460.3	470.92	0.032837	3619	4103.5	0.16579	0.56584	0.43416	0.86833	0.99975	TRUE
ZNF300_1	ZNF300	631.82/706.37	678.73/633.08	669.1	655.9	-0.028684	2779.2	6331.6	0.16578	0.43417	0.56583	0.86833	0.99975	FALSE
DLG3_2	DLG3	714.45/673.11	748.84/611.77	693.78	680.31	-0.028246	854.46	6603.4	0.16577	0.43417	0.56583	0.86834	0.99975	FALSE
PSG6_3	PSG6	357.73/484.29	343.75/518.43	421.01	431.09	0.034066	8008.5	3700.4	0.16576	0.56583	0.43417	0.86834	0.99975	TRUE
CABP1_2	CABP1	647.94/668.22	593.04/696.99	658.08	645.02	-0.028882	205.56	6210.8	0.16576	0.43417	0.56583	0.86835	0.99975	FALSE
ABHD1_1	ABHD1	509.89/591.91	552.14/573.22	550.9	562.68	0.030475	3363.4	5053.7	0.16573	0.56582	0.43418	0.86837	0.99975	TRUE
ILF2_1	ILF2	429.27/406.02	374.91/440.31	417.65	407.61	-0.035001	270.41	3666.2	0.16573	0.43419	0.56581	0.86837	0.99975	FALSE
SEPTIN14_2	SEPTIN14	1251.5/1000.9	1181.2/1106.9	1126.2	1144	0.022651	31422	11588	0.1657	0.5658	0.4342	0.86839	0.99975	TRUE
TAS2R39_4	TAS2R39	393/438.3	347.64/463.65	415.65	405.65	-0.035066	1026.3	3645.9	0.16569	0.4342	0.5658	0.8684	0.99975	FALSE
TECPR1_1	TECPR1	988.54/1216.1	1010.8/1158.6	1102.3	1084.7	-0.023219	25891	11303	0.16568	0.4342	0.5658	0.86841	0.99975	FALSE
BFSP2_4	BFSP2	1031.9/1003.8	889.07/1113	1017.8	1001	-0.024012	394.11	10303	0.16568	0.43421	0.56579	0.86841	0.99975	FALSE
PTCHD1_3	PTCHD1	522.99/465.7	501.5/509.3	494.34	505.4	0.031856	1641.1	4457.3	0.16565	0.56578	0.43422	0.86843	0.99975	TRUE
HTR3A_2	HTR3A	613.68/695.61	601.8/733.52	654.65	667.66	0.028356	3356.4	6173.3	0.16564	0.56578	0.43422	0.86844	0.99975	TRUE
LRRC73_4	LRRC73	630.81/675.07	635.88/695.98	652.94	665.93	0.028385	979.27	6154.6	0.16563	0.56578	0.43422	0.86845	0.99975	TRUE
CCDC184_3	CCDC184	1177/1081.1	1103.3/1119	1129	1111.2	-0.022977	4597.6	11622	0.16562	0.43423	0.56577	0.86845	0.99975	FALSE
CRIPT_1	CRIPT	512.91/489.18	466.45/513.36	501.04	489.9	-0.032378	281.63	4527.4	0.16559	0.43424	0.56576	0.86848	0.99975	FALSE
GRB2_3	GRB2	903.89/597.78	839.41/634.09	750.83	736.75	-0.027284	46854	7237.6	0.16556	0.43425	0.56575	0.8685	0.99975	FALSE
DXO_2	DXO	370.83/339.49	433.34/295.23	355.16	364.28	0.036501	491.04	3038.7	0.16555	0.56575	0.43425	0.86851	0.99975	TRUE
AACS_4	AACS	1115.5/773.88	1017.6/903.96	944.69	960.79	0.024343	58354	9448.8	0.16555	0.56575	0.43425	0.86851	0.99975	TRUE
PRKD2_2	PRKD2	445.4/519.51	520/466.69	482.45	493.35	0.032154	2746.2	4333.2	0.16552	0.56573	0.43427	0.86853	0.99975	TRUE
CNTNAP2_3	CNTNAP2	749.72/688.76	780.98/630.03	719.24	705.51	-0.027775	1857.7	6885.4	0.16551	0.43427	0.56573	0.86854	0.99975	FALSE
DBNDD2_4	DBNDD2	410.13/280.79	297.98/410.89	345.46	354.44	0.036908	8364.3	2942.8	0.1655	0.56572	0.43428	0.86855	0.99975	TRUE
BAK1_2	BAK1	905.91/890.3	915.36/912.08	898.11	913.72	0.024839	121.74	8910	0.16541	0.56569	0.43431	0.86862	0.99975	TRUE
ISL2_1	ISL2	837.39/1028.3	983.53/850.19	932.82	916.86	-0.024871	18215	9311.1	0.1654	0.43431	0.56569	0.86863	0.99975	FALSE
CON155_4	CON155	707.39/700.5	727.42/653.37	703.95	690.39	-0.028009	23.746	6715.8	0.1654	0.43432	0.56568	0.86863	0.99975	FALSE
CPZ_4	CPZ	1442/1581	1599/1381.8	1511.5	1490.4	-0.020289	9664.3	16313	0.16538	0.43432	0.56568	0.86865	0.99975	FALSE
PHLPP2_2	PHLPP2	506.87/471.57	483.97/516.4	489.22	500.19	0.031935	622.96	4403.7	0.16535	0.56566	0.43434	0.86867	0.99975	TRUE
ACP6_1	ACP6	446.4/543.97	475.21/493.07	495.19	484.14	-0.032479	4759.2	4466.1	0.16528	0.43436	0.56564	0.86872	0.99975	FALSE
BEND6_1	BEND6	1044/1177	1215.3/1040.9	1110.5	1128.1	0.022724	8844.7	11400	0.16526	0.56563	0.43437	0.86874	0.99975	TRUE
CNPY1_4	CNPY1	940.17/1144.7	983.53/1067.3	1042.4	1025.4	-0.02371	20912	10593	0.16525	0.43437	0.56563	0.86875	0.99975	FALSE
NUB1_4	NUB1	506.87/647.67	504.42/625.98	577.27	565.2	-0.03043	9913.2	5335.2	0.16524	0.43438	0.56562	0.86876	0.99975	FALSE
PLS1_1	PLS1	913.97/910.85	880.31/975.99	912.41	928.15	0.024649	4.8676	9075	0.16523	0.56562	0.43438	0.86876	0.99975	TRUE
ACKR2_2	ACKR2	891.8/1105.5	887.12/1143.4	998.67	1015.3	0.023741	22843	10079	0.16522	0.56561	0.43439	0.86877	0.99975	TRUE
AFP_4	AFP	421.21/593.86	470.34/567.13	507.54	518.74	0.031426	14904	4595.5	0.1652	0.56561	0.43439	0.86879	0.99975	TRUE
SMKR1_4	SMKR1	567.33/585.06	555.06/573.22	576.19	564.14	-0.030443	157.19	5323.7	0.16518	0.4344	0.5656	0.8688	0.99975	FALSE
PDX1_1	PDX1	1345.3/1378.5	1319.5/1364.6	1361.9	1342	-0.021174	552.62	14451	0.16517	0.4344	0.5656	0.86881	0.99975	FALSE
IFIT2_4	IFIT2	453.46/633	462.55/600.61	543.23	531.58	-0.031208	16117	4972.2	0.16516	0.43441	0.56559	0.86881	0.99975	FALSE
HGS_1	HGS	575.39/540.05	578.43/513.36	557.72	545.9	-0.03086	624.29	5126.3	0.16515	0.43441	0.56559	0.86883	0.99975	FALSE
BABAM1_1	BABAM1	673.13/622.23	596.93/672.64	647.68	634.79	-0.028968	1295.3	6097.2	0.16514	0.43442	0.56558	0.86883	0.99975	FALSE
GGACT_2	GGACT	438.34/394.28	411.91/400.75	416.31	406.33	-0.034924	970.87	3652.6	0.16514	0.43442	0.56558	0.86883	0.99975	FALSE
ZMYND11_2	ZMYND11	589.5/552.77	575.51/542.78	571.13	559.15	-0.030548	674.33	5269.6	0.16513	0.43442	0.56558	0.86884	0.99975	FALSE
TMEM208_3	TMEM208	518.96/598.75	500.53/593.51	558.86	547.02	-0.03083	3183.7	5138.4	0.16513	0.43442	0.56558	0.86884	0.99975	FALSE
LRIF1_2	LRIF1	159.21/165.34	133.41/179.57	162.28	156.49	-0.052054	18.777	1228	0.16512	0.43442	0.56558	0.86885	0.99975	FALSE
GRM5_2	GRM5	1112.5/1134.9	1135.4/1076.4	1123.7	1105.9	-0.022953	251.1	11558	0.16512	0.43442	0.56558	0.86885	0.99975	FALSE
PRR20B_1	PRR20B	745.69/812.04	735.21/851.2	778.86	793.21	0.0263	2201.1	7552	0.16509	0.56556	0.43444	0.86887	0.99975	TRUE
TMEM128_4	TMEM128	773.9/767.03	806.3/706.12	770.47	756.21	-0.026908	23.601	7457.6	0.16507	0.43444	0.56556	0.86889	0.99975	FALSE
ELK3_4	ELK3	865.6/1042.9	1018.6/922.22	954.26	970.4	0.024171	15722	9560.1	0.16506	0.56555	0.43445	0.86889	0.99975	TRUE
PNN_1	PNN	422.22/404.06	367.12/439.3	413.14	403.21	-0.03502	164.87	3620.4	0.16506	0.43445	0.56555	0.8689	0.99975	FALSE
HERPUD2_1	HERPUD2	947.22/691.7	786.82/881.64	819.46	834.23	0.025742	32647	8010.8	0.16503	0.56554	0.43446	0.86892	0.99975	TRUE
MZB1_2	MZB1	1280.8/1217.1	1143.2/1316.9	1248.9	1230.1	-0.021941	2028.3	13068	0.16503	0.43446	0.56554	0.86892	0.99975	FALSE
LZTS2_2	LZTS2	570.35/649.63	581.35/663.51	609.99	622.43	0.029088	3142.6	5687.5	0.16501	0.56553	0.43447	0.86894	0.99975	TRUE
RIMS2_4	RIMS2	652.98/702.46	676.78/705.11	677.72	690.95	0.027846	1224.1	6426.4	0.165	0.56553	0.43447	0.86894	0.99975	TRUE
SIRT2_1	SIRT2	670.11/727.9	739.11/685.83	699	712.47	0.02749	1669.7	6661.1	0.165	0.56553	0.43447	0.86895	0.99975	TRUE
WFDC6_1	WFDC6	817.23/683.87	891.02/638.15	750.55	764.58	0.026688	8892.6	7234.4	0.16498	0.56552	0.43448	0.86896	0.99975	TRUE
SMIM10_1	SMIM10	416.17/473.52	472.29/396.69	444.85	434.49	-0.033923	1644.6	3944.3	0.16498	0.43448	0.56552	0.86896	0.99975	FALSE
RNF185_1	RNF185	605.62/643.76	622.25/652.35	624.69	637.3	0.028796	727.33	5846.8	0.16497	0.56552	0.43448	0.86897	0.99975	TRUE
MLIP_2	MLIP	960.32/1119.2	917.31/1196.2	1039.8	1056.7	0.023305	12627	10562	0.16492	0.5655	0.4345	0.86901	0.99975	TRUE
WDR7_2	WDR7	299.28/315.03	339.85/291.17	307.16	315.51	0.038605	124.01	2568.4	0.1649	0.56549	0.43451	0.86902	0.99975	TRUE
PRR36_4	PRR36	450.44/418.74	398.28/450.46	434.59	424.37	-0.03424	502.4	3839	0.16489	0.43452	0.56548	0.86903	0.99975	FALSE
SEPN1_2	SEPN1	962.34/1055.6	988.4/996.28	1009	992.34	-0.023984	4353.2	10200	0.16488	0.43452	0.56548	0.86904	0.99975	FALSE
DNMT1_3	DNMT1	139.06/163.39	141.2/150.15	151.22	145.68	-0.053551	295.85	1131.9	0.16487	0.43452	0.56548	0.86904	0.99975	FALSE
HIST1H2BF_3	HIST1H2BF	280.14/216.22	225.92/255.67	248.18	240.79	-0.043399	2042.9	2006.8	0.16483	0.43454	0.56546	0.86908	0.99975	FALSE
ANKRD2_3	ANKRD2	658.02/869.76	704.05/795.4	763.89	749.73	-0.02696	22417	7383.8	0.1648	0.43455	0.56545	0.8691	0.99975	FALSE
SLC30A1_1	SLC30A1	617.71/603.65	622.25/574.23	610.68	598.24	-0.029633	98.909	5695	0.16479	0.43456	0.56544	0.86911	0.99975	FALSE
CYLC1_4	CYLC1	396.02/464.72	402.18/478.87	430.37	440.52	0.033556	2359.8	3795.9	0.16476	0.56543	0.43457	0.86913	0.99975	TRUE
C22orf39_3	C22orf39	227.74/167.3	215.21/192.76	197.52	203.99	0.046255	1826.4	1541.1	0.16476	0.56543	0.43457	0.86913	0.99975	TRUE
KRT35_4	KRT35	554.23/412.87	561.88/383.5	483.55	472.69	-0.032699	9991.3	4344.6	0.16474	0.43457	0.56543	0.86915	0.99975	FALSE
NAT10_1	NAT10	320.44/123.27	291.16/166.39	221.86	228.77	0.044092	19438	1762.8	0.16473	0.56542	0.43458	0.86916	0.99975	TRUE
GTSCR1_3	GTSCR1	1310/1120.2	1191.9/1201.2	1215.1	1196.6	-0.022155	18007	12658	0.16473	0.43458	0.56542	0.86916	0.99975	FALSE
B4GALT3_2	B4GALT3	218.67/254.37	263.9/194.79	236.52	229.35	-0.044253	637.43	1898.2	0.16469	0.4346	0.5654	0.86919	0.99975	FALSE
PLEKHA7_4	PLEKHA7	756.77/700.5	666.07/818.74	728.64	742.41	0.026971	1583	6989.9	0.16469	0.5654	0.4346	0.86919	0.99975	TRUE
HOOK1_2	HOOK1	491.75/573.32	408.02/634.09	532.53	521.05	-0.031377	3326.6	4858.9	0.16467	0.4346	0.5654	0.8692	0.99975	FALSE
PON3_2	PON3	325.48/425.59	343.75/388.57	375.53	366.16	-0.036371	5010.3	3241.5	0.16465	0.43461	0.56539	0.86922	0.99975	FALSE
CXCL10_4	CXCL10	681.19/758.23	661.2/805.55	719.71	733.38	0.027101	2966.9	6890.6	0.16463	0.56538	0.43462	0.86923	0.99975	TRUE
GRIK2_2	GRIK2	1276.7/1000.9	1258.1/1055.1	1138.8	1156.6	0.0224	38054	11739	0.16461	0.56538	0.43462	0.86925	0.99975	TRUE
TWIST1_3	TWIST1	607.63/441.24	595.96/430.17	524.44	513.06	-0.031569	13844	4773.3	0.16461	0.43463	0.56537	0.86925	0.99975	FALSE
CFHR2_4	CFHR2	653.99/680.94	678.73/630.03	667.46	654.38	-0.028507	363.12	6313.7	0.1646	0.43463	0.56537	0.86926	0.99975	FALSE
TAAR1_3	TAAR1	1032.9/1040	997.16/1041.9	1036.4	1019.6	-0.023673	25.32	10523	0.1646	0.43463	0.56537	0.86926	0.99975	FALSE
CAPSL_3	CAPSL	393/372.75	376.86/407.85	382.88	392.35	0.035184	204.89	3315	0.1646	0.56537	0.43463	0.86926	0.99975	TRUE
ANGPT1_1	ANGPT1	540.12/712.24	648.54/629.02	626.18	638.78	0.028697	14813	5863	0.16456	0.56535	0.43465	0.86929	0.99975	TRUE
C12orf40_2	C12orf40	737.63/768.99	669.97/808.59	753.31	739.28	-0.027079	491.82	7265.2	0.16455	0.43465	0.56535	0.8693	0.99975	FALSE
GPLD1_1	GPLD1	814.21/1326.7	793.64/1312.8	1070.4	1053.2	-0.023347	1.313e+05	10924	0.16455	0.43465	0.56535	0.8693	0.99975	FALSE
CON117_3	CON117	574.38/621.26	477.16/693.95	597.82	585.55	-0.029855	1098.7	5556.1	0.16454	0.43465	0.56535	0.86931	0.99975	FALSE
CCRL2_4	CCRL2	662.05/542.99	653.41/576.26	602.52	614.84	0.029153	7087.8	5606.8	0.16453	0.56534	0.43466	0.86932	0.99975	TRUE
FAM175A_3	FAM175A	791.03/925.53	869.59/816.71	858.28	843.15	-0.025623	9044.1	8453	0.16453	0.43466	0.56534	0.86932	0.99975	FALSE
MLN_4	MLN	683.21/403.08	567.72/541.77	543.15	554.74	0.030425	39236	4971.3	0.16448	0.56532	0.43468	0.86935	0.99975	TRUE
L3HYPDH_1	L3HYPDH	530.04/587.99	624.2/517.42	559.02	570.81	0.030063	1679.1	5140.1	0.16447	0.56532	0.43468	0.86936	0.99975	TRUE
SPTB_2	SPTB	741.66/510.7	592.06/635.11	626.18	613.59	-0.029264	26670	5863	0.16447	0.43468	0.56532	0.86936	0.99975	FALSE
FAM91A1_3	FAM91A1	481.67/522.44	471.31/554.96	502.06	513.14	0.031425	831.06	4538	0.16445	0.56531	0.43469	0.86938	0.99975	TRUE
ORC3_2	ORC3	429.27/541.03	465.47/526.55	485.15	496.01	0.031868	6244.9	4361.4	0.16442	0.5653	0.4347	0.8694	0.99975	TRUE
DEFB114_1	DEFB114	685.23/907.91	731.32/890.77	796.57	811.04	0.025947	24795	7751.7	0.1644	0.56529	0.43471	0.86942	0.99975	TRUE
SYNGAP1_1	SYNGAP1	679.18/709.31	697.23/664.53	694.24	680.88	-0.027999	453.88	6608.5	0.16438	0.43472	0.56528	0.86943	0.99975	FALSE
RBM24_2	RBM24	931.1/847.26	963.08/846.13	889.18	904.61	0.024787	3514.9	8807.3	0.16438	0.56528	0.43472	0.86943	0.99975	TRUE
HSPB7_2	HSPB7	1206.2/1223.9	1291.2/1175.9	1215.1	1233.6	0.021773	157.09	12657	0.16436	0.56528	0.43472	0.86945	0.99975	TRUE
PCDH11X_1	PCDH11X	670.11/842.36	724.5/759.9	756.24	742.2	-0.027	14836	7298.1	0.16435	0.43473	0.56527	0.86946	0.99975	FALSE
USP37_1	USP37	43.33/6.8485	43.821/3.0436	25.089	23.432	-0.09469	665.47	143.05	0.16432	0.43474	0.56526	0.86948	0.99975	FALSE
ETFDH_3	ETFDH	637.86/716.16	689.44/690.91	677.01	690.17	0.027743	3064.9	6418.6	0.16431	0.56526	0.43474	0.86948	0.99975	TRUE
WTIP_4	WTIP	158.21/160.45	124.65/182.62	159.33	153.63	-0.052194	2.5177	1202.3	0.1643	0.43475	0.56525	0.8695	0.99975	FALSE
CDAN1_2	CDAN1	306.34/236.76	252.21/306.39	271.55	279.3	0.040467	2420.3	2227.1	0.16429	0.56525	0.43475	0.8695	0.99975	TRUE
AICDA_3	AICDA	594.53/612.45	644.65/537.71	603.49	591.18	-0.02969	160.51	5617.3	0.16429	0.43475	0.56525	0.86951	0.99975	FALSE
ZBTB24_2	ZBTB24	548.18/309.16	554.09/283.06	428.67	418.57	-0.034311	28565	3778.6	0.16428	0.43476	0.56524	0.86951	0.99975	FALSE
C22orf42_1	C22orf42	1164.9/925.53	1041/1015.6	1045.2	1028.3	-0.023541	28646	10626	0.16426	0.43476	0.56524	0.86952	0.99975	FALSE
ADCY1_2	ADCY1	824.29/554.73	788.77/616.84	689.51	702.81	0.027524	36331	6556.2	0.16426	0.56524	0.43476	0.86953	0.99975	TRUE
TTC28_2	TTC28	1156.8/1464.6	1096.5/1486.3	1310.7	1291.4	-0.021398	47364	13822	0.16426	0.43476	0.56524	0.86953	0.99975	FALSE
ARCN1_2	ARCN1	489.73/428.52	465.47/473.79	459.13	469.63	0.032568	1873.6	4091.4	0.16423	0.56523	0.43477	0.86955	0.99975	TRUE
TRIM72_1	TRIM72	831.34/832.58	817.01/876.57	831.96	846.79	0.025457	0.77064	8152.8	0.16423	0.56522	0.43478	0.86955	0.99975	TRUE
KIAA1257_1	KIAA1257	869.63/981.29	909.52/972.95	925.46	941.24	0.024356	6233.9	9225.8	0.16422	0.56522	0.43478	0.86956	0.99975	TRUE
CBX6_3	CBX6	360.75/331.66	317.46/357.12	346.21	337.29	-0.037544	423.06	2950.1	0.16421	0.43478	0.56522	0.86957	0.99975	FALSE
POT1_1	POT1	97.745/92.944	113.93/85.222	95.345	99.578	0.062034	11.527	664.64	0.1642	0.56516	0.43484	0.86967	0.99975	TRUE
TNS3_3	TNS3	596.55/335.58	463.52/447.42	466.06	455.47	-0.033098	34053	4163.1	0.16418	0.4348	0.5652	0.86959	0.99975	FALSE
LECT1_3	LECT1	400.05/466.68	477.16/409.88	433.36	443.52	0.033336	2219.5	3826.5	0.16414	0.56519	0.43481	0.86962	0.99975	TRUE
MGAT4D_2	MGAT4D	879.71/665.28	780.01/793.38	772.5	786.69	0.026236	22989	7480.4	0.16413	0.56518	0.43482	0.86963	0.99975	TRUE
RAB6C_2	RAB6C	416.17/448.09	415.81/468.72	432.13	442.26	0.033366	509.24	3813.9	0.1641	0.56517	0.43483	0.86966	0.99975	TRUE
LURAP1L_2	LURAP1L	947.22/882.48	864.73/996.28	914.85	930.51	0.024452	2096	9103.1	0.16408	0.56517	0.43483	0.86967	0.99975	TRUE
CTLA4_4	CTLA4	313.39/274.92	342.77/261.75	294.15	302.26	0.039104	740.04	2443	0.16407	0.56516	0.43484	0.86967	0.99975	TRUE
PDCD7_1	PDCD7	411.14/331.66	391.46/332.77	371.4	362.12	-0.036413	3157.9	3200.2	0.16407	0.43484	0.56516	0.86967	0.99975	FALSE
GNL3L_1	GNL3L	557.25/214.26	539.48/213.05	385.75	376.27	-0.035832	58821	3343.9	0.16407	0.43484	0.56516	0.86968	0.99975	FALSE
CLIC5_2	CLIC5	852.5/849.21	854.99/816.71	850.86	835.85	-0.025645	5.4049	8368.2	0.16407	0.43484	0.56516	0.86968	0.99975	FALSE
STON1-GTF2A1L_2	STON1-GTF2A1L	482.68/407.97	446.97/423.07	445.33	435.02	-0.033716	2790.5	3949.2	0.16406	0.43484	0.56516	0.86968	0.99975	FALSE
DIAPH3_1	DIAPH3	783.98/608.54	770.27/595.54	696.26	682.9	-0.0279	15390	6630.8	0.164	0.43486	0.56514	0.86973	0.99975	FALSE
SLC9A1_1	SLC9A1	670.11/671.15	756.63/610.76	670.63	683.7	0.027794	0.54311	6348.5	0.16397	0.56512	0.43488	0.86976	0.99975	TRUE
KLHL10_3	KLHL10	883.74/901.07	804.35/949.62	892.4	876.98	-0.025117	150.11	8844.3	0.16396	0.43488	0.56512	0.86976	0.99975	FALSE
APC2_1	APC2	1087.3/989.12	1055.6/987.15	1038.2	1021.4	-0.023561	4819	10543	0.16394	0.43489	0.56511	0.86978	0.99975	FALSE
SDC4_4	SDC4	535.08/581.14	645.62/494.08	558.11	569.85	0.029983	1060.9	5130.5	0.16392	0.5651	0.4349	0.86979	0.99975	TRUE
TRMT61B_2	TRMT61B	433.3/495.05	430.42/476.84	464.18	453.63	-0.033097	1906.2	4143.6	0.1639	0.43491	0.56509	0.86981	0.99975	FALSE
C11orf86_4	C11orf86	29.223/31.307	29.214/27.393	30.265	28.303	-0.093495	2.1727	177.42	0.16383	0.43493	0.56507	0.86986	0.99975	FALSE
OR3A3_3	OR3A3	975.44/727.9	936.79/736.56	851.67	836.67	-0.025596	30638	8377.4	0.16382	0.43494	0.56506	0.86987	0.99975	FALSE
ZC3H13_3	ZC3H13	632.83/643.76	671.92/630.03	638.29	650.97	0.02834	59.761	5994.7	0.1638	0.56505	0.43495	0.86989	0.99975	TRUE
NPTX1_3	NPTX1	195.49/181	223.97/140.01	188.24	181.99	-0.048481	105.05	1457.8	0.16379	0.43495	0.56505	0.86989	0.99975	FALSE
C9orf129_2	C9orf129	172.31/141.86	180.15/122.76	157.09	151.46	-0.052337	463.67	1182.7	0.16377	0.43495	0.56505	0.86991	0.99975	FALSE
COX7B2_1	COX7B2	614.69/627.13	639.78/626.99	620.91	633.39	0.02866	77.362	5805.8	0.16376	0.56504	0.43496	0.86992	0.99975	TRUE
PXDNL_1	PXDNL	924.05/757.25	957.24/753.81	840.65	855.52	0.025274	13911	8251.7	0.16375	0.56503	0.43497	0.86993	0.99975	TRUE
KRTCAP2_1	KRTCAP2	975.44/948.03	965.03/926.28	961.73	945.65	-0.024299	375.69	9647	0.16371	0.43498	0.56502	0.86996	0.99975	FALSE
CON116_2	CON116	703.36/701.48	700.16/731.49	702.42	715.82	0.027222	1.7716	6698.9	0.16371	0.56502	0.43498	0.86996	0.99975	TRUE
SLC7A2_4	SLC7A2	664.06/679.96	594.01/776.13	672.01	685.07	0.027726	126.3	6363.6	0.16371	0.56502	0.43498	0.86996	0.99975	TRUE
ELL2_1	ELL2	464.54/573.32	343.75/671.63	518.93	507.69	-0.031533	5915.9	4715.3	0.1637	0.43498	0.56502	0.86997	0.99975	FALSE
AMIGO2_2	AMIGO2	419.2/317.97	417.76/337.84	368.58	377.8	0.035545	5123.9	3172.1	0.16368	0.56501	0.43499	0.86998	0.99975	TRUE
PLAC4_3	PLAC4	1211.2/1014.6	1227/963.82	1112.9	1095.4	-0.022844	19342	11429	0.16368	0.43499	0.56501	0.86998	0.99975	FALSE
MSH3_4	MSH3	896.84/1112.4	1092.6/949.62	1004.6	1021.1	0.023464	23231	10148	0.16368	0.56501	0.43499	0.86998	0.99975	TRUE
CCDC80_1	CCDC80	668.09/418.74	594.01/469.74	543.42	531.87	-0.030915	31090	4974.2	0.16365	0.435	0.565	0.87	0.99975	FALSE
ID4_4	ID4	916.99/1042.9	974.76/952.66	979.96	963.71	-0.024097	7929.8	9859.6	0.16364	0.43501	0.56499	0.87001	0.99975	FALSE
RNF113A_2	RNF113A	194.48/226	185.99/221.17	210.24	203.58	-0.046212	496.67	1656.5	0.16362	0.43502	0.56498	0.87003	0.99975	FALSE
USP6_3	USP6	539.11/535.16	570.64/526.55	537.14	548.6	0.030399	7.8025	4907.6	0.16358	0.56497	0.43503	0.87006	0.99975	TRUE
SFSWAP_4	SFSWAP	434.31/377.65	447.94/383.5	405.98	415.72	0.034128	1605.5	3547.8	0.16356	0.56496	0.43504	0.87008	0.99975	TRUE
NOBOX_2	NOBOX	540.12/477.44	458.66/536.7	508.78	497.68	-0.03177	1964.5	4608.5	0.16356	0.43504	0.56496	0.87008	0.99975	FALSE
WTIP_3	WTIP	618.72/658.43	487.87/763.95	638.58	625.91	-0.028855	788.66	5997.8	0.16353	0.43505	0.56495	0.8701	0.99975	FALSE
MR1_4	MR1	505.86/521.46	470.34/579.31	513.66	524.82	0.030956	121.78	4659.8	0.16352	0.56495	0.43505	0.87011	0.99975	TRUE
SIRPB2_1	SIRPB2	1419.8/1131	1514.2/1074.4	1275.4	1294.3	0.021229	41716	13390	0.16351	0.56494	0.43506	0.87012	0.99975	TRUE
CCDC157_2	CCDC157	1211.2/1409.8	1397.4/1262.1	1310.5	1329.7	0.020987	19716	13820	0.16348	0.56493	0.43507	0.87014	0.99975	TRUE
RBBP6_4	RBBP6	586.47/897.15	602.78/853.23	741.81	728	-0.02707	48261	7136.8	0.16344	0.43508	0.56492	0.87017	0.99975	FALSE
PIFO_2	PIFO	938.15/1011.6	874.46/1043	974.89	958.71	-0.024118	2698.6	9800.4	0.16343	0.43509	0.56491	0.87018	0.99975	FALSE
CPS1_1	CPS1	513.92/469.61	533.64/428.14	491.77	480.89	-0.032203	981.6	4430.3	0.16342	0.43509	0.56491	0.87019	0.99975	FALSE
OR8B12_1	OR8B12	319.44/121.32	219.1/207.98	220.38	213.54	-0.045237	19626	1749.1	0.1634	0.4351	0.5649	0.87021	0.99975	FALSE
IL36G_2	IL36G	1006.7/1098.7	1102.3/1036.9	1052.7	1069.6	0.022973	4233.6	10714	0.16339	0.5649	0.4351	0.87021	0.99975	TRUE
SRD5A3_3	SRD5A3	734.6/597.78	682.63/675.69	666.19	679.16	0.027774	9360.7	6299.7	0.16339	0.5649	0.4351	0.87021	0.99975	TRUE
UCP1_3	UCP1	1210.2/1263.1	1255.2/1180.9	1236.6	1218.1	-0.02181	1395.4	12919	0.16338	0.43511	0.56489	0.87022	0.99975	FALSE
FAM195A_2	FAM195A	491.75/421.67	367.12/567.13	456.71	467.13	0.032458	2455.5	4066.4	0.16332	0.56487	0.43513	0.87027	0.99975	TRUE
CDR1_4	CDR1	1149.8/1048.8	1328.2/904.98	1099.3	1116.6	0.022546	5097.5	11267	0.16326	0.56484	0.43516	0.87031	0.99975	TRUE
SPAG4_1	SPAG4	94.722/111.53	121.72/93.338	103.13	107.53	0.059757	141.29	727.6	0.16325	0.56481	0.43519	0.87038	0.99975	TRUE
TRIM25_3	TRIM25	818.24/752.36	819.93/779.17	785.3	799.55	0.025918	2170.3	7624.5	0.16324	0.56483	0.43517	0.87033	0.99975	TRUE
MIXL1_1	MIXL1	339.59/493.09	356.41/456.55	416.34	406.48	-0.034508	11781	3652.9	0.16321	0.43518	0.56482	0.87036	0.99975	FALSE
SZT2_1	SZT2	610.66/344.38	598.88/334.8	477.52	466.84	-0.032559	35451	4281.9	0.16319	0.43518	0.56482	0.87037	0.99975	FALSE
RPL10_4	RPL10	89.684/228.94	123.67/183.63	159.31	153.65	-0.051834	9695.5	1202.1	0.16318	0.43519	0.56481	0.87038	0.99975	FALSE
PSG9_1	PSG9	375.87/430.48	346.67/440.31	403.17	393.49	-0.034974	1491.2	3519.4	0.16318	0.43519	0.56481	0.87038	0.99975	FALSE
ANKRA2_2	ANKRA2	703.36/568.43	540.45/706.12	635.89	623.29	-0.02884	9104.2	5968.6	0.16316	0.4352	0.5648	0.87039	0.99975	FALSE
ZNF311_3	ZNF311	470.59/572.34	537.53/482.92	521.46	510.23	-0.031363	5176.5	4742	0.16316	0.4352	0.5648	0.87039	0.99975	FALSE
ZCCHC13_4	ZCCHC13	735.61/820.84	749.82/834.97	778.23	792.4	0.025999	3632.2	7544.9	0.16313	0.56479	0.43521	0.87042	0.99975	TRUE
ACOT1_4	ACOT1	646.93/454.94	607.65/517.42	550.93	562.53	0.03	18432	5054.1	0.16313	0.56479	0.43521	0.87042	0.99975	TRUE
ABHD4_4	ABHD4	769.87/848.24	933.86/713.23	809.05	823.55	0.025583	3070.5	7892.8	0.16313	0.56479	0.43521	0.87042	0.99975	TRUE
STX12_3	STX12	905.91/968.57	903.68/1002.4	937.24	953.02	0.024069	1963.4	9362.3	0.16313	0.56479	0.43521	0.87042	0.99975	TRUE
NPNT_3	NPNT	1177/1231.8	1231.8/1213.4	1204.4	1222.6	0.021689	1500.2	12528	0.16312	0.56479	0.43521	0.87042	0.99975	TRUE
SFTPD_2	SFTPD	1117.5/1519.4	1235.7/1439.6	1318.5	1337.7	0.020881	80748	13917	0.16306	0.56476	0.43524	0.87047	0.99975	TRUE
GPR161_3	GPR161	653.99/844.32	666.07/804.54	749.15	735.3	-0.026886	18114	7218.8	0.16302	0.43525	0.56475	0.87051	0.99975	FALSE
CERS1_1	CERS1	354.7/340.47	346.67/366.25	347.59	356.46	0.036266	101.35	2963.8	0.163	0.56474	0.43526	0.87052	0.99975	TRUE
CHST12_1	CHST12	778.94/909.87	816.04/843.09	844.41	829.56	-0.025556	8571.5	8294.6	0.16298	0.43527	0.56473	0.87053	0.99975	FALSE
ALB_4	ALB	886.76/783.66	887.12/753.81	835.21	820.47	-0.02567	5314.7	8189.8	0.16296	0.43528	0.56472	0.87055	0.99975	FALSE
ENDOU_2	ENDOU	272.07/311.12	265.84/301.32	291.6	283.58	-0.040063	762.16	2418.4	0.16295	0.43528	0.56472	0.87056	0.99975	FALSE
LONP2_1	LONP2	960.32/1419.6	1064.4/1279.3	1190	1171.8	-0.022108	1.0547e+05	12354	0.16295	0.43528	0.56472	0.87056	0.99975	FALSE
WSB1_3	WSB1	789.02/599.73	728.39/686.85	694.37	707.62	0.027225	17914	6610	0.16293	0.56471	0.43529	0.87057	0.99975	TRUE
TRAF7_4	TRAF7	78.599/52.831	50.637/74.062	65.715	62.35	-0.074685	332	432.8	0.16292	0.43529	0.56471	0.87058	0.99975	FALSE
MAP3K5_1	MAP3K5	1076.2/1116.3	1114/1044	1096.3	1079	-0.022879	803.9	11231	0.1629	0.4353	0.5647	0.8706	0.99975	FALSE
GPM6B_1	GPM6B	355.71/351.23	262.92/426.11	353.47	344.52	-0.036914	10.047	3022	0.1629	0.4353	0.5647	0.8706	0.99975	FALSE
PRR3_2	PRR3	647.94/698.55	804.35/568.15	673.24	686.25	0.027561	1280.4	6377.2	0.16285	0.56468	0.43532	0.87064	0.99975	TRUE
PUS10_4	PUS10	653.99/757.25	767.35/670.62	705.62	718.98	0.027029	5331.4	6734.3	0.16284	0.56468	0.43532	0.87064	0.99975	TRUE
YRDC_3	YRDC	177.35/135.01	172.36/151.17	156.18	161.76	0.050339	896.31	1174.9	0.16283	0.56467	0.43533	0.87065	0.99975	TRUE
VN1R2_4	VN1R2	864.59/678.98	819.93/751.78	771.79	785.86	0.026029	17226	7472.5	0.16275	0.56464	0.43536	0.87071	0.99975	TRUE
BSPRY_2	BSPRY	1063.1/813.99	1060.5/848.16	938.55	954.31	0.023998	31029	9377.5	0.16274	0.56464	0.43536	0.87072	0.99975	TRUE
CXorf51A_1	CXorf51A	1394.6/1464.6	1295.1/1523.8	1429.6	1409.5	-0.020436	2447.5	15290	0.16273	0.43536	0.56464	0.87073	0.99975	FALSE
BECN1_2	BECN1	323.47/342.42	354.46/328.71	332.95	341.59	0.036854	179.7	2819.7	0.16272	0.56463	0.43537	0.87074	0.99975	TRUE
GAR1_4	GAR1	683.21/796.38	716.71/790.33	739.8	753.52	0.026484	6403.9	7114.3	0.16272	0.56463	0.43537	0.87074	0.99975	TRUE
ANTXRL_1	ANTXRL	435.32/583.1	483.97/512.35	509.21	498.16	-0.031589	10920	4613	0.1627	0.43538	0.56462	0.87076	0.99975	FALSE
LDAH_1	LDAH	401.06/484.29	422.62/442.34	442.67	432.48	-0.033517	3463.4	3921.9	0.16269	0.43538	0.56462	0.87076	0.99975	FALSE
ZBTB22_4	ZBTB22	397.03/539.07	365.17/549.88	468.05	457.53	-0.032736	10089	4183.7	0.16269	0.43538	0.56462	0.87076	0.99975	FALSE
KIRREL2_4	KIRREL2	733.59/591.91	730.34/620.9	662.75	675.62	0.027711	10038	6262	0.16267	0.56461	0.43539	0.87078	0.99975	TRUE
ALAS1_2	ALAS1	702.36/428.52	659.26/495.1	565.44	577.18	0.029594	37493	5208.7	0.16266	0.56461	0.43539	0.87079	0.99975	TRUE
MKX_3	MKX	503.84/581.14	464.5/597.57	542.49	531.03	-0.030746	2987.8	4964.4	0.16265	0.4354	0.5646	0.87079	0.99975	FALSE
LRTOMT_1	LRTOMT	997.61/916.72	933.86/948.6	957.16	941.23	-0.024189	3271.4	9593.8	0.16265	0.4354	0.5646	0.8708	0.99975	FALSE
KCNE1_2	KCNE1	869.63/940.2	914.39/926.28	904.92	920.34	0.024348	2490	8988.5	0.16263	0.5646	0.4354	0.87081	0.99975	TRUE
SLC24A1_1	SLC24A1	647.94/807.14	668.02/759.9	727.54	713.96	-0.027155	12673	6977.7	0.16263	0.43541	0.56459	0.87081	0.99975	FALSE
AK9_3	AK9	875.68/804.21	831.62/818.74	839.94	825.18	-0.025556	2553.9	8243.7	0.16262	0.43541	0.56459	0.87081	0.99975	FALSE
MN1_2	MN1	916.99/974.44	1039/820.77	945.72	929.9	-0.024307	1650.2	9460.7	0.16261	0.43541	0.56459	0.87082	0.99975	FALSE
TGM5_4	TGM5	323.47/436.35	301.87/439.3	379.91	370.59	-0.035739	6371	3285.2	0.1626	0.43541	0.56459	0.87083	0.99975	FALSE
HIST1H3I_4	HIST1H3I	196.5/197.63	217.16/189.72	197.06	203.44	0.0457	0.63788	1537	0.16259	0.56458	0.43542	0.87084	0.99975	TRUE
OR10T2_4	OR10T2	611.66/690.72	639.78/637.14	651.19	638.46	-0.028448	3124.9	6135.5	0.16257	0.43543	0.56457	0.87085	0.99975	FALSE
HDAC5_4	HDAC5	579.42/540.05	522.93/573.22	559.74	548.07	-0.030325	774.84	5147.8	0.16256	0.43543	0.56457	0.87086	0.99975	FALSE
AGAP11_2	AGAP11	652.98/416.78	634.91/457.56	534.88	546.24	0.030254	27895	4883.7	0.1625	0.56454	0.43546	0.87091	0.99975	TRUE
OPALIN_4	OPALIN	694.29/914.76	718.66/919.18	804.53	818.92	0.025544	24303	7841.6	0.16249	0.56454	0.43546	0.87092	0.99975	TRUE
NEUROD1_1	NEUROD1	380.9/412.87	446.97/327.7	396.89	387.33	-0.035055	510.77	3455.9	0.16248	0.43547	0.56453	0.87093	0.99975	FALSE
PHACTR2_2	PHACTR2	671.12/632.02	762.48/566.12	651.57	664.3	0.027871	764.39	6139.6	0.16245	0.56453	0.43547	0.87095	0.99975	TRUE
ZNF84_3	ZNF84	633.83/439.28	501.5/548.87	536.56	525.19	-0.030848	18925	4901.5	0.16243	0.43548	0.56452	0.87097	0.99975	FALSE
FUT8_3	FUT8	791.03/745.51	778.06/730.47	768.27	754.27	-0.026505	1036.3	7433	0.16243	0.43548	0.56452	0.87097	0.99975	FALSE
GOLGA6A_4	GOLGA6A	126.97/144.8	103.22/158.27	135.88	130.75	-0.055184	158.93	1000.3	0.16243	0.43548	0.56452	0.87097	0.99975	FALSE
CCDC43_3	CCDC43	401.06/452	431.39/401.76	426.53	416.57	-0.03399	1297.6	3756.7	0.16242	0.43549	0.56451	0.87098	0.99975	FALSE
SCN1B_2	SCN1B	336.57/317.97	339.85/331.76	327.27	335.8	0.037046	173	2764.1	0.16241	0.56451	0.43549	0.87098	0.99975	TRUE
ACRV1_4	ACRV1	553.22/533.2	571.61/537.71	543.21	554.66	0.030041	200.29	4972	0.16239	0.5645	0.4355	0.871	0.99975	TRUE
CON060_1	CON060	1421.8/1170.1	1323.4/1230.6	1296	1277	-0.021252	31684	13642	0.16238	0.4355	0.5645	0.87101	0.99975	FALSE
C9orf156_1	C9orf156	828.32/828.67	935.81/691.92	828.49	813.87	-0.025665	0.06164	8113.4	0.16237	0.43551	0.56449	0.87101	0.99975	FALSE
OSM_2	OSM	1024.8/1175	987.42/1246.9	1099.9	1117.2	0.022417	11279	11275	0.16236	0.56449	0.43551	0.87102	0.99975	TRUE
BMP4_4	BMP4	127.98/141.86	168.47/111.6	134.92	140.03	0.053287	96.407	992.16	0.16236	0.56448	0.43552	0.87103	0.99975	TRUE
FRMD6_2	FRMD6	1134.7/1366.8	1086.7/1451.8	1250.7	1269.3	0.021252	26938	13090	0.16235	0.56449	0.43551	0.87103	0.99975	TRUE
ZCCHC13_1	ZCCHC13	495.78/608.54	526.82/600.61	552.16	563.72	0.029831	6357.1	5067.1	0.16235	0.56449	0.43551	0.87103	0.99975	TRUE
ISL2_2	ISL2	432.3/450.04	419.7/442.34	441.17	431.02	-0.033494	157.48	3906.5	0.16235	0.43551	0.56449	0.87103	0.99975	FALSE
TPR_2	TPR	342.61/370.8	351.54/343.93	356.7	347.73	-0.03664	397.18	3054	0.16232	0.43553	0.56447	0.87106	0.99975	FALSE
MNT_4	MNT	126.97/140.88	121.72/135.95	133.93	128.84	-0.05547	96.814	983.73	0.16228	0.43554	0.56446	0.87109	0.99975	FALSE
TMEM53_3	TMEM53	956.29/1000.9	973.79/1015.6	978.58	994.68	0.023519	993.06	9843.5	0.16228	0.56446	0.43554	0.87109	0.99975	TRUE
DEFB105A_2	DEFB105A	560.27/431.46	482.03/488	495.86	485.01	-0.03186	8297	4473.2	0.16226	0.43555	0.56445	0.8711	0.99975	FALSE
CDC42BPB_1	CDC42BPB	699.33/650.61	630.04/693.95	674.97	662	-0.027959	1187.1	6396.2	0.16222	0.43556	0.56444	0.87113	0.99975	FALSE
DAB2_1	DAB2	1396.7/1205.3	1278.6/1285.4	1301	1282	-0.021191	18301	13703	0.16218	0.43558	0.56442	0.87117	0.99975	FALSE
ADCY5_1	ADCY5	1147.8/869.76	986.45/998.31	1008.8	992.38	-0.023586	38640	10197	0.16215	0.43559	0.56441	0.87119	0.99975	FALSE
PPP2R5C_4	PPP2R5C	643.91/643.76	597.91/664.53	643.83	631.22	-0.028508	0.011546	6055.2	0.16214	0.4356	0.5644	0.8712	0.99975	FALSE
SARDH_1	SARDH	1078.2/857.04	1066.3/837	967.63	951.65	-0.024001	24461	9715.7	0.16213	0.4356	0.5644	0.8712	0.99975	FALSE
ETF1_3	ETF1	85.653/71.42	68.165/96.382	78.537	82.274	0.066241	101.29	531.47	0.1621	0.56424	0.43576	0.87151	0.99975	TRUE
ZFPM1_4	ZFPM1	618.72/572.34	600.83/566.12	595.53	583.47	-0.029455	1075.5	5531.5	0.1621	0.43562	0.56438	0.87123	0.99975	FALSE
KSR1_3	KSR1	751.73/870.74	929.97/721.34	811.23	825.66	0.02539	7081	7917.6	0.16207	0.56438	0.43562	0.87125	0.99975	TRUE
KRT10_2	KRT10	860.56/956.83	800.46/986.14	908.7	893.3	-0.024632	4633.9	9032.1	0.16204	0.43564	0.56436	0.87127	0.99975	FALSE
IL36RN_1	IL36RN	705.38/712.24	592.06/852.22	708.81	722.14	0.026843	23.559	6769.7	0.16202	0.56435	0.43565	0.87129	0.99975	TRUE
AUH_1	AUH	897.85/785.62	817.01/837	841.73	827.01	-0.025436	6297.4	8264.1	0.16201	0.43565	0.56435	0.8713	0.99975	FALSE
NEFL_3	NEFL	747.7/970.53	824.8/923.24	859.12	874.02	0.024783	24826	8462.5	0.162	0.56435	0.43565	0.8713	0.99975	TRUE
TIAF1_2	TIAF1	269.05/252.42	273.64/262.77	260.73	268.2	0.040585	138.38	2124.7	0.162	0.56435	0.43565	0.8713	0.99975	TRUE
AQP1_1	AQP1	1007.7/1272.8	1055.6/1260.1	1140.3	1157.8	0.022035	35154	11757	0.16199	0.56434	0.43566	0.87131	0.99975	TRUE
DHX15_3	DHX15	103.79/126.21	156.78/63.916	115	110.35	-0.059042	251.25	825.08	0.16198	0.43566	0.56434	0.87132	0.99975	FALSE
SBK1_2	SBK1	297.27/269.05	275.58/306.39	283.16	290.99	0.039218	398.15	2337.6	0.16196	0.56433	0.43567	0.87134	0.99975	TRUE
LOC100505549_1	LOC100505549	926.06/836.49	846.22/946.57	881.28	896.4	0.024514	4011.2	8716.5	0.16194	0.56432	0.43568	0.87135	0.99975	TRUE
RAP2B_2	RAP2B	768.86/763.12	762.48/741.63	765.99	752.06	-0.026453	16.505	7407.4	0.16191	0.43569	0.56431	0.87138	0.99975	FALSE
CALHM3_4	CALHM3	564.3/717.14	574.54/681.78	640.72	628.16	-0.028525	11679	6021.2	0.16191	0.43569	0.56431	0.87138	0.99975	FALSE
MTMR11_2	MTMR11	445.4/450.04	443.07/472.78	447.72	457.93	0.032447	10.799	3973.8	0.16191	0.56431	0.43569	0.87138	0.99975	TRUE
AVPI1_3	AVPI1	332.54/285.68	300.9/333.79	309.11	317.34	0.037814	1097.7	2587.3	0.16191	0.56431	0.43569	0.87138	0.99975	TRUE
C3orf58_2	C3orf58	552.21/438.3	557.98/410.89	495.26	484.44	-0.031806	6487.5	4466.8	0.16191	0.43569	0.56431	0.87138	0.99975	FALSE
C1orf233_1	C1orf233	359.74/484.29	427.49/436.26	422.01	431.87	0.03324	7755.5	3710.7	0.16186	0.56429	0.43571	0.87142	0.99975	TRUE
APOL4_2	APOL4	1468.2/1558.5	1465.6/1519.8	1513.4	1492.7	-0.019843	4079.3	16336	0.16185	0.43571	0.56429	0.87142	0.99975	FALSE
CYP21A2_2	CYP21A2	1009.7/1024.3	957.24/1044	1017	1000.6	-0.023456	107.15	10294	0.16181	0.43573	0.56427	0.87145	0.99975	FALSE
RBM48_4	RBM48	640.89/407.97	585.25/485.97	524.43	535.61	0.030367	27124	4773.3	0.16178	0.56426	0.43574	0.87148	0.99975	TRUE
SLC35D2_2	SLC35D2	423.23/470.59	434.31/479.88	446.91	457.1	0.032444	1121.6	3965.5	0.16177	0.56426	0.43574	0.87149	0.99975	TRUE
MYOZ3_1	MYOZ3	2128.2/2040.9	2007/2112.3	2084.5	2059.6	-0.017333	3817.5	23706	0.16177	0.43574	0.56426	0.87149	0.99975	FALSE
GANAB_4	GANAB	40.307/176.1	44.794/180.59	108.21	112.69	0.05808	9220.4	769.09	0.16176	0.56423	0.43577	0.87153	0.99975	TRUE
CEP19_4	CEP19	692.28/644.74	642.7/668.59	668.51	655.64	-0.02799	1130.1	6325.2	0.16175	0.43575	0.56425	0.8715	0.99975	FALSE
SIN3A_4	SIN3A	201.54/144.8	175.28/159.28	173.17	167.28	-0.04958	1609.7	1323.7	0.16172	0.43576	0.56424	0.87153	0.99975	FALSE
TAS2R14_4	TAS2R14	766.85/755.29	881.28/668.59	761.07	774.93	0.02601	66.78	7352.2	0.16168	0.56422	0.43578	0.87155	0.99975	TRUE
ETNK2_1	ETNK2	953.27/795.4	1018.6/700.04	874.34	859.31	-0.02498	12461	8636.8	0.16168	0.43578	0.56422	0.87156	0.99975	FALSE
APLP1_3	APLP1	584.46/478.42	425.55/614.82	531.44	520.18	-0.030826	5622.3	4847.3	0.16167	0.43578	0.56422	0.87157	0.99975	FALSE
KIAA1191_3	KIAA1191	606.63/483.31	586.22/526.55	544.97	556.39	0.029862	7603.7	4990.6	0.16163	0.5642	0.4358	0.87159	0.99975	TRUE
RALGDS_2	RALGDS	698.33/655.5	632.96/694.96	676.91	663.96	-0.027822	917.06	6417.5	0.16163	0.4358	0.5642	0.8716	0.99975	FALSE
KLHL24_1	KLHL24	1025.8/1452.9	1069.2/1372.7	1239.3	1221	-0.02155	91180	12951	0.16159	0.43582	0.56418	0.87163	0.99975	FALSE
SORCS2_1	SORCS2	157.2/279.81	182.1/241.46	218.5	211.78	-0.044884	7516.7	1732	0.16157	0.43582	0.56418	0.87165	0.99975	FALSE
CON161_3	CON161	429.27/603.65	550.19/460.6	516.46	505.4	-0.031176	15203	4689.3	0.16154	0.43583	0.56417	0.87167	0.99975	FALSE
TCF12_3	TCF12	1236.4/1249.4	1312.7/1136.3	1242.9	1224.5	-0.021517	83.62	12995	0.16154	0.43583	0.56417	0.87167	0.99975	FALSE
RHOV_4	RHOV	384.94/385.47	437.23/314.51	385.2	375.87	-0.035294	0.14413	3338.3	0.16154	0.43584	0.56416	0.87167	0.99975	FALSE
ZNF432_3	ZNF432	691.27/876.61	784.87/754.82	783.94	769.85	-0.026134	17175	7609.2	0.16153	0.43584	0.56416	0.87167	0.99975	FALSE
PPP1R17_3	PPP1R17	837.39/637.89	825.77/676.7	737.64	751.24	0.026324	19900	7090.2	0.16153	0.56416	0.43584	0.87168	0.99975	TRUE
DLG3_4	DLG3	899.86/614.41	805.32/736.56	757.14	770.94	0.026039	40742	7308.1	0.16152	0.56416	0.43584	0.87169	0.99975	TRUE
FAM65C_4	FAM65C	431.29/438.3	475.21/374.37	434.8	424.79	-0.033517	24.603	3841.2	0.16147	0.43586	0.56414	0.87172	0.99975	FALSE
NAP1L2_4	NAP1L2	914.98/1002.8	1030.3/919.18	958.9	974.72	0.023595	3857.7	9614	0.16143	0.56412	0.43588	0.87176	0.99975	TRUE
HSD17B14_1	HSD17B14	444.39/408.95	372.96/500.17	426.67	436.57	0.033001	627.85	3758.1	0.16142	0.56412	0.43588	0.87176	0.99975	TRUE
SULT1E1_1	SULT1E1	576.4/560.6	590.12/523.51	568.5	556.81	-0.02991	124.78	5241.4	0.16141	0.43589	0.56411	0.87177	0.99975	FALSE
DCAF8L2_2	DCAF8L2	671.12/418.74	490.79/576.26	544.93	533.53	-0.030448	31848	4990.2	0.16139	0.43589	0.56411	0.87179	0.99975	FALSE
MAP3K6_1	MAP3K6	471.6/512.66	461.58/501.19	492.13	481.38	-0.031787	843.06	4434.1	0.16138	0.4359	0.5641	0.87179	0.99975	FALSE
UBALD1_3	UBALD1	965.36/934.33	958.21/972.95	949.85	965.58	0.023677	481.48	9508.7	0.16135	0.56409	0.43591	0.87182	0.99975	TRUE
ABCF2_2	ABCF2	1099.4/1143.7	1161.7/1116	1121.5	1138.9	0.022096	981.9	11533	0.16133	0.56408	0.43592	0.87183	0.99975	TRUE
CON081_3	CON081	880.72/804.21	900.76/754.82	842.46	827.79	-0.025319	2926.7	8272.4	0.16133	0.43592	0.56408	0.87183	0.99975	FALSE
LMCD1_1	LMCD1	736.62/750.4	707.95/751.78	743.51	729.86	-0.026689	94.97	7155.7	0.16132	0.43592	0.56408	0.87184	0.99975	FALSE
ASPRV1_2	ASPRV1	492.76/377.65	445.02/445.39	435.2	445.2	0.032708	6625.4	3845.3	0.1613	0.56407	0.43593	0.87186	0.99975	TRUE
TMEM135_3	TMEM135	749.72/713.22	646.6/789.32	731.47	717.96	-0.026863	665.96	7021.4	0.16126	0.43594	0.56406	0.87189	0.99975	FALSE
PRKCG_1	PRKCG	660.03/765.07	668.02/730.47	712.55	699.25	-0.027159	5516.8	6811.2	0.16124	0.43595	0.56405	0.8719	0.99975	FALSE
IGSF1_2	IGSF1	870.64/848.24	764.43/984.11	859.44	874.27	0.024654	250.98	8466.2	0.16118	0.56402	0.43598	0.87195	0.99975	TRUE
FIGF_2	FIGF	849.48/689.74	854.99/656.41	769.61	755.7	-0.026279	12758	7448	0.16118	0.43598	0.56402	0.87195	0.99975	FALSE
OR2W3_2	OR2W3	543.14/559.62	520/605.68	551.38	562.84	0.029633	135.76	5058.8	0.16117	0.56402	0.43598	0.87196	0.99975	TRUE
PRDM12_1	PRDM12	867.62/1015.5	1067.3/847.15	941.58	957.21	0.023735	10940	9412.6	0.16116	0.56401	0.43599	0.87197	0.99975	TRUE
GINM1_3	GINM1	736.62/694.63	654.39/803.52	715.63	728.95	0.026587	881.35	6845.3	0.1611	0.56399	0.43601	0.87201	0.99975	TRUE
HIST1H3G_1	HIST1H3G	674.14/884.43	760.53/770.04	779.29	765.29	-0.026124	22112	7556.8	0.16107	0.43602	0.56398	0.87204	0.99975	FALSE
PLSCR3_2	PLSCR3	935.13/836.49	922.18/879.61	885.81	900.9	0.024331	4864.6	8768.6	0.16107	0.56398	0.43602	0.87204	0.99975	TRUE
FUCA1_4	FUCA1	803.12/1212.2	1055.6/992.23	1007.7	1023.9	0.023062	83665	10184	0.16106	0.56398	0.43602	0.87205	0.99975	TRUE
CYB561D2_1	CYB561D2	709.41/682.89	618.36/747.72	696.15	683.04	-0.027394	351.58	6629.6	0.16104	0.43603	0.56397	0.87206	0.99975	FALSE
CT47A1_2	CT47A1	367.8/547.88	429.44/465.68	457.84	447.56	-0.0327	16213	4078.1	0.16102	0.43604	0.56396	0.87207	0.99975	FALSE
FZD5_2	FZD5	1301.9/1492	1415.9/1417.3	1397	1416.6	0.020133	18062	14885	0.16102	0.56396	0.43604	0.87207	0.99975	TRUE
FAM199X_4	FAM199X	1470.2/1394.2	1308.8/1515.7	1432.2	1412.3	-0.020205	2892.1	15322	0.16102	0.43604	0.56396	0.87208	0.99975	FALSE
KCNF1_1	KCNF1	481.67/437.33	496.63/401.76	459.5	449.2	-0.032643	983.37	4095.2	0.16099	0.43605	0.56395	0.8721	0.99975	FALSE
LELP1_4	LELP1	239.83/176.1	198.65/230.3	207.97	214.48	0.044266	2030.4	1635.8	0.16099	0.56395	0.43605	0.8721	0.99975	TRUE
ABI3_2	ABI3	571.36/678	553.11/671.63	624.68	612.37	-0.028662	5686.5	5846.7	0.16096	0.43606	0.56394	0.87212	0.99975	FALSE
ZCCHC9_4	ZCCHC9	364.78/141.86	248.32/272.91	253.32	260.61	0.040789	24847	2055	0.16088	0.56391	0.43609	0.87219	0.99975	TRUE
SYCE1_2	SYCE1	399.04/530.27	377.83/572.2	464.66	475.02	0.03175	8610.1	4148.5	0.16087	0.5639	0.4361	0.8722	0.99975	TRUE
ITLN2_2	ITLN2	1190.1/1461.7	1207.5/1406.2	1325.9	1306.8	-0.020851	36880	14008	0.16086	0.4361	0.5639	0.8722	0.99975	FALSE
PTGES3L_2	PTGES3L	463.53/461.78	444.05/460.6	462.66	452.33	-0.032516	1.5325	4127.9	0.16083	0.43611	0.56389	0.87222	0.99975	FALSE
NDUFAF4_4	NDUFAF4	46.353/89.03	44.794/97.396	67.692	71.095	0.069766	910.66	447.83	0.16083	0.56358	0.43642	0.87283	0.99975	TRUE
COX7B2_4	COX7B2	76.584/77.29	61.349/85.222	76.937	73.285	-0.069232	0.24931	519.01	0.16082	0.43612	0.56388	0.87224	0.99975	FALSE
BIRC5_2	BIRC5	121.93/93.922	97.379/109.57	107.93	103.48	-0.060191	392.21	766.8	0.16081	0.43612	0.56388	0.87225	0.99975	FALSE
FZD2_1	FZD2	449.43/316.99	419.7/365.24	383.21	392.47	0.034369	8770.2	3318.3	0.1608	0.56387	0.43613	0.87225	0.99975	TRUE
XYLT1_2	XYLT1	501.83/552.77	520.98/511.33	527.3	516.15	-0.030759	1297.7	4803.5	0.1608	0.43613	0.56387	0.87225	0.99975	FALSE
POLDIP2_1	POLDIP2	1001.6/873.67	1015.7/890.77	937.66	953.22	0.023723	8187.7	9367.1	0.16079	0.56387	0.43613	0.87226	0.99975	TRUE
SLC11A2_1	SLC11A2	675.15/723.98	722.55/650.32	699.57	686.44	-0.027291	1192.4	6667.3	0.16077	0.43614	0.56386	0.87227	0.99975	FALSE
ASB3_1	ASB3	483.69/713.22	523.9/696.99	598.46	610.45	0.028574	26343	5563	0.16077	0.56386	0.43614	0.87227	0.99975	TRUE
DYRK2_4	DYRK2	405.09/465.7	461.58/429.15	435.39	445.36	0.032594	1836.7	3847.3	0.16076	0.56386	0.43614	0.87228	0.99975	TRUE
ZNF581_3	ZNF581	635.85/474.5	556.03/577.28	555.18	566.66	0.029475	13016	5099.2	0.16076	0.56386	0.43614	0.87228	0.99975	TRUE
PCDHA4_1	PCDHA4	742.66/713.22	835.51/593.51	727.94	714.51	-0.026832	433.41	6982.2	0.16075	0.43615	0.56385	0.87229	0.99975	FALSE
NGFR_3	NGFR	675.15/626.15	643.68/682.79	650.65	663.23	0.027595	1200.5	6129.6	0.16074	0.56385	0.43615	0.8723	0.99975	TRUE
REL_3	REL	590.5/629.08	600.83/594.52	609.79	597.68	-0.028907	744.21	5685.4	0.1607	0.43617	0.56383	0.87233	0.99975	FALSE
RAB3IP_3	RAB3IP	512.91/537.12	483/544.81	525.01	513.91	-0.030794	292.97	4779.4	0.16069	0.43617	0.56383	0.87234	0.99975	FALSE
EI24_3	EI24	940.17/701.48	781.95/830.91	820.83	806.43	-0.025489	28486	8026.3	0.16064	0.43619	0.56381	0.87237	0.99975	FALSE
FLOT2_4	FLOT2	370.83/400.15	348.62/403.79	385.49	376.2	-0.035081	429.83	3341.2	0.16062	0.43619	0.56381	0.87239	0.99975	FALSE
NME9_3	NME9	763.82/920.63	821.88/891.79	842.23	856.83	0.024772	12294	8269.7	0.16059	0.56379	0.43621	0.87242	0.99975	TRUE
OSM_4	OSM	194.48/120.34	184.05/119.72	157.41	151.88	-0.051255	2748.8	1185.5	0.16058	0.43621	0.56379	0.87242	0.99975	FALSE
HAPLN1_3	HAPLN1	33.254/96.857	53.558/83.193	65.055	68.376	0.070752	2022.7	427.8	0.16053	0.5634	0.4366	0.87319	0.99975	TRUE
RCOR3_2	RCOR3	873.66/813.99	987.42/729.46	843.83	858.44	0.024742	1780.3	8288	0.16052	0.56376	0.43624	0.87247	0.99975	TRUE
ADAMTS9_3	ADAMTS9	1199.1/1565.4	1393.5/1332.1	1382.3	1362.8	-0.020441	67061	14703	0.16049	0.43625	0.56375	0.87249	0.99975	FALSE
AMPD3_2	AMPD3	916.99/798.34	977.69/708.15	857.67	842.92	-0.024992	7039.4	8445.9	0.16046	0.43626	0.56374	0.87252	0.99975	FALSE
SLC35E4_3	SLC35E4	423.23/513.64	437.23/478.87	468.43	458.05	-0.032269	4086.9	4187.6	0.16046	0.43626	0.56374	0.87252	0.99975	FALSE
TPH1_2	TPH1	890.79/966.62	1012.7/875.55	928.7	944.15	0.023767	2874.6	9263.4	0.16045	0.56374	0.43626	0.87252	0.99975	TRUE
TAF5_3	TAF5	240.84/349.27	283.37/322.63	295.05	303	0.038204	5879.2	2451.6	0.16045	0.56374	0.43626	0.87253	0.99975	TRUE
SCLY_1	SCLY	644.92/621.26	638.81/602.64	633.09	620.72	-0.028408	279.94	5938.1	0.16044	0.43627	0.56373	0.87253	0.99975	FALSE
RBX1_3	RBX1	403.07/450.04	302.85/530.61	426.56	416.73	-0.033558	1103.1	3757	0.16038	0.43629	0.56371	0.87258	0.99975	FALSE
COMMD6_1	COMMD6	191.46/166.32	160.68/209	178.89	184.84	0.046912	316	1374.4	0.16038	0.56371	0.43629	0.87258	0.99975	TRUE
ARFGAP1_4	ARFGAP1	650.96/605.6	683.6/597.57	628.28	640.58	0.027929	1028.8	5885.8	0.16034	0.56369	0.43631	0.87262	0.99975	TRUE
ANKRD20A3_4	ANKRD20A3	241.84/133.06	204.5/182.62	187.45	193.56	0.046009	5917.4	1450.7	0.16033	0.56369	0.43631	0.87262	0.99975	TRUE
MCM8_2	MCM8	809.17/853.13	824.8/866.42	831.15	845.61	0.024859	966.07	8143.6	0.16027	0.56366	0.43634	0.87267	0.99975	TRUE
WNT4_1	WNT4	138.05/118.38	135.36/130.88	128.22	133.12	0.053693	193.49	935.48	0.1602	0.56363	0.43637	0.87274	0.99975	TRUE
UBAP2_3	UBAP2	1036.9/955.85	859.86/1100.8	996.38	980.32	-0.023421	3284.8	10052	0.16019	0.43636	0.56364	0.87273	0.99975	FALSE
NDUFA4_4	NDUFA4	791.03/1055.6	729.37/1086.6	923.34	907.97	-0.024183	35010	9201.3	0.16018	0.43637	0.56363	0.87274	0.99975	FALSE
NDUFB2_2	NDUFB2	597.56/811.06	792.67/642.21	704.31	717.44	0.026609	22791	6719.8	0.16016	0.56362	0.43638	0.87275	0.99975	TRUE
ZNF221_4	ZNF221	1347.3/1435.2	1352.6/1390.9	1391.3	1371.8	-0.020341	3869.8	14814	0.16015	0.43638	0.56362	0.87276	0.99975	FALSE
PRAMEF8_1	PRAMEF8	862.58/560.6	659.26/790.33	711.59	724.79	0.026492	45596	6800.5	0.16014	0.56361	0.43639	0.87277	0.99975	TRUE
PIPOX_2	PIPOX	1015.7/919.66	1053.6/850.19	967.7	951.92	-0.023702	4616.7	9716.5	0.16014	0.43639	0.56361	0.87277	0.99975	FALSE
PCDHAC2_4	PCDHAC2	297.27/315.03	277.53/318.57	306.15	298.05	-0.038556	157.78	2558.7	0.16013	0.43639	0.56361	0.87278	0.99975	FALSE
TEPP_4	TEPP	1730.2/1404.9	1648.6/1444.7	1567.6	1546.7	-0.01934	52902	17018	0.16011	0.4364	0.5636	0.8728	0.99975	FALSE
OR10G2_1	OR10G2	928.08/1223.9	939.71/1245.9	1076	1092.8	0.022311	43763	10990	0.16011	0.5636	0.4364	0.8728	0.99975	TRUE
C7orf61_1	C7orf61	419.2/220.13	247.34/375.38	319.66	311.36	-0.037839	19814	2689.9	0.16005	0.43642	0.56358	0.87284	0.99975	FALSE
ABCD1_4	ABCD1	817.23/778.77	874.46/749.75	798	812.11	0.025246	739.61	7767.8	0.16004	0.56357	0.43643	0.87285	0.99975	TRUE
PSMC2_2	PSMC2	231.77/113.49	173.33/160.3	172.63	166.82	-0.049118	6994.9	1318.9	0.16003	0.43643	0.56357	0.87286	0.99975	FALSE
ERCC6L2_2	ERCC6L2	405.09/534.18	451.84/466.69	469.64	459.27	-0.032146	8332.6	4200.1	0.16002	0.43643	0.56357	0.87286	0.99975	FALSE
KDM8_3	KDM8	495.78/468.63	549.22/436.26	482.21	492.74	0.0311	368.51	4330.7	0.16	0.56356	0.43644	0.87288	0.99975	TRUE
IFITM10_2	IFITM10	679.18/903.02	779.03/775.11	791.1	777.07	-0.025779	25053	7689.9	0.15997	0.43645	0.56355	0.8729	0.99975	FALSE
BIVM-ERCC5_2	BIVM-ERCC5	555.23/564.51	556.03/540.75	559.87	548.39	-0.029833	43.035	5149.3	0.15997	0.43645	0.56355	0.87291	0.99975	FALSE
ZFY_1	ZFY	1006.7/1119.2	1076/1016.6	1063	1046.3	-0.022757	6335.2	10836	0.15996	0.43646	0.56354	0.87291	0.99975	FALSE
DDX18_1	DDX18	314.4/345.36	267.79/408.86	329.88	338.33	0.036375	479.33	2789.6	0.15996	0.56354	0.43646	0.87291	0.99975	TRUE
KIAA2012_4	KIAA2012	536.09/684.85	576.48/668.59	610.47	622.54	0.028192	11065	5692.7	0.15992	0.56353	0.43647	0.87294	0.99975	TRUE
PLA2G3_2	PLA2G3	496.79/361.01	457.68/380.46	428.9	419.07	-0.033381	9217.4	3780.9	0.15991	0.43648	0.56352	0.87295	0.99975	FALSE
EDRF1_1	EDRF1	185.41/196.65	183.07/186.68	191.03	184.87	-0.047016	63.12	1482.8	0.1599	0.43648	0.56352	0.87296	0.99975	FALSE
TMEM123_2	TMEM123	717.47/936.29	862.78/819.75	826.88	841.27	0.024855	23940	8095	0.1599	0.56352	0.43648	0.87296	0.99975	TRUE
NHLRC2_3	NHLRC2	106.81/97.836	116.85/96.382	102.33	106.62	0.058734	40.311	721.07	0.15988	0.56348	0.43652	0.87303	0.99975	TRUE
RPTN_3	RPTN	701.35/739.64	747.87/666.56	720.49	707.21	-0.0268	733.02	6899.3	0.15987	0.43649	0.56351	0.87299	0.99975	FALSE
SPATA2L_3	SPATA2L	428.27/531.25	458.66/479.88	479.76	469.27	-0.031824	5302.6	4305.2	0.15986	0.4365	0.5635	0.87299	0.99975	FALSE
DEFA4_4	DEFA4	597.56/383.52	510.27/492.06	490.54	501.16	0.030851	22907	4417.5	0.15985	0.5635	0.4365	0.873	0.99975	TRUE
C11orf63_2	C11orf63	777.93/905.96	797.53/857.29	841.95	827.41	-0.025089	8195.3	8266.5	0.15983	0.43651	0.56349	0.87301	0.99975	FALSE
HIGD2A_3	HIGD2A	137.05/186.87	138.28/196.82	161.96	167.55	0.048699	1241.1	1225.2	0.15983	0.56349	0.43651	0.87301	0.99975	TRUE
EXD1_1	EXD1	476.63/343.4	402.18/398.72	410.02	400.45	-0.033999	8875.3	3588.7	0.1598	0.43652	0.56348	0.87304	0.99975	FALSE
PRDM5_2	PRDM5	783.98/665.28	721.58/701.05	724.63	711.32	-0.026719	7044.4	6945.3	0.15977	0.43653	0.56347	0.87306	0.99975	FALSE
CREBRF_4	CREBRF	792.04/887.37	806.3/844.1	839.7	825.2	-0.025107	4543.8	8241	0.15977	0.43653	0.56347	0.87306	0.99975	FALSE
PKIA_1	PKIA	606.63/612.45	597.91/645.25	609.54	621.58	0.028175	16.965	5682.7	0.15973	0.56345	0.43655	0.8731	0.99975	TRUE
OR2A2_2	OR2A2	596.55/674.09	530.72/715.26	635.32	622.99	-0.028236	3006.1	5962.4	0.15972	0.43655	0.56345	0.8731	0.99975	FALSE
LY75-CD302_4	LY75-CD302	859.56/837.47	886.15/840.04	848.51	863.1	0.024555	243.81	8341.4	0.15967	0.56343	0.43657	0.87314	0.99975	TRUE
FOXP2_4	FOXP2	731.58/707.35	789.74/675.69	719.47	732.72	0.026293	293.48	6887.9	0.15966	0.56342	0.43658	0.87315	0.99975	TRUE
ENTPD3_2	ENTPD3	785.99/707.35	817.98/648.3	746.67	733.14	-0.026353	3092.3	7191	0.15959	0.4366	0.5634	0.8732	0.99975	FALSE
TECTB_1	TECTB	644.92/759.2	612.51/817.72	702.06	715.12	0.026549	6530.7	6694.9	0.15959	0.5634	0.4366	0.87321	0.99975	TRUE
OR51F2_4	OR51F2	805.14/929.44	857.91/847.15	867.29	852.53	-0.024738	7725.1	8556.1	0.15959	0.4366	0.5634	0.87321	0.99975	FALSE
ASCC1_4	ASCC1	333.54/452	323.3/480.9	392.77	402.1	0.033765	7016	3414.4	0.15958	0.56339	0.43661	0.87321	0.99975	TRUE
XKR6_4	XKR6	292.23/465.7	362.25/377.41	378.96	369.83	-0.035099	15046	3275.8	0.15956	0.43661	0.56339	0.87323	0.99975	FALSE
CATSPER3_4	CATSPER3	733.59/571.36	753.71/576.26	652.48	664.99	0.027359	13160	6149.6	0.15954	0.56338	0.43662	0.87325	0.99975	TRUE
ERBB3_3	ERBB3	609.65/370.8	594.01/365.24	490.22	479.62	-0.031469	28525	4414.2	0.15952	0.43663	0.56337	0.87326	0.99975	FALSE
YME1L1_2	YME1L1	794.06/555.71	762.48/612.79	674.88	687.63	0.026964	28405	6395.2	0.15945	0.56334	0.43666	0.87332	0.99975	TRUE
TSPAN1_3	TSPAN1	193.48/229.91	214.23/222.19	211.69	218.21	0.043529	663.88	1669.7	0.15944	0.56334	0.43666	0.87332	0.99975	TRUE
GCM2_4	GCM2	550.2/604.62	552.14/625.98	577.41	589.06	0.028762	1481.2	5336.8	0.15943	0.56334	0.43666	0.87333	0.99975	TRUE
YWHAQ_4	YWHAQ	406.1/406.02	504.42/326.68	406.06	415.55	0.03327	0.0031202	3548.6	0.15941	0.56333	0.43667	0.87334	0.99975	TRUE
UBE2J1_4	UBE2J1	993.58/1080.1	976.71/1064.3	1036.8	1020.5	-0.022917	3743.6	10527	0.15941	0.43667	0.56333	0.87335	0.99975	FALSE
TMEM238_2	TMEM238	639.88/574.3	602.78/587.42	607.09	595.1	-0.028726	2150.7	5656.2	0.1594	0.43668	0.56332	0.87335	0.99975	FALSE
DCAF12L2_4	DCAF12L2	700.34/730.83	808.25/596.55	715.59	702.4	-0.026796	464.86	6844.8	0.15939	0.43668	0.56332	0.87336	0.99975	FALSE
SPPL2A_4	SPPL2A	863.59/996.95	893.94/997.3	930.27	945.62	0.023592	8892.4	9281.5	0.15937	0.56331	0.43669	0.87338	0.99975	TRUE
LCE1C_4	LCE1C	601.59/592.88	558.96/611.77	597.24	585.36	-0.028919	37.878	5549.8	0.15936	0.43669	0.56331	0.87338	0.99975	FALSE
ADAMTS9_2	ADAMTS9	781.96/716.16	864.73/660.47	749.06	762.6	0.025807	2165.2	7217.7	0.15935	0.5633	0.4367	0.8734	0.99975	TRUE
RARRES3_2	RARRES3	1835/1403	1702.2/1493.4	1619	1597.8	-0.018986	93325	17668	0.15934	0.4367	0.5633	0.8734	0.99975	FALSE
BICD1_1	BICD1	1061.1/1034.1	951.39/1110.9	1047.6	1031.2	-0.022807	363.67	10654	0.15933	0.4367	0.5633	0.87341	0.99975	FALSE
MEX3C_1	MEX3C	735.61/670.17	767.35/664.53	702.89	715.94	0.026493	2140.9	6704.1	0.15933	0.56329	0.43671	0.87341	0.99975	TRUE
SNX31_1	SNX31	619.73/552.77	568.69/580.32	586.25	574.51	-0.029138	2241.5	5431.6	0.15932	0.43671	0.56329	0.87342	0.99975	FALSE
SLC2A4RG_4	SLC2A4RG	382.92/425.59	381.73/407.85	404.25	394.79	-0.034098	910.15	3530.3	0.15931	0.43671	0.56329	0.87342	0.99975	FALSE
RILPL2_1	RILPL2	390.98/425.59	385.62/411.91	408.28	398.76	-0.033953	598.7	3571.1	0.1593	0.43671	0.56329	0.87343	0.99975	FALSE
DTNB_1	DTNB	1463.2/1320.8	1496.7/1326	1392	1411.4	0.019948	10136	14823	0.1593	0.56328	0.43672	0.87343	0.99975	TRUE
FLOT1_2	FLOT1	736.62/621.26	664.12/719.31	678.94	691.72	0.02687	6654.1	6439.8	0.15929	0.56328	0.43672	0.87344	0.99975	TRUE
TUBB1_1	TUBB1	752.74/997.92	902.7/877.58	875.33	890.14	0.02418	30057	8648.2	0.15927	0.56327	0.43673	0.87346	0.99975	TRUE
DDC_3	DDC	780.96/821.82	798.51/776.13	801.39	787.32	-0.025521	834.92	7806.1	0.15924	0.43674	0.56326	0.87348	0.99975	FALSE
B9D2_3	B9D2	631.82/626.15	706.97/526.55	628.98	616.76	-0.028265	16.075	5893.4	0.15921	0.43675	0.56325	0.8735	0.99975	FALSE
HTRA4_1	HTRA4	687.24/693.65	759.56/595.54	690.45	677.55	-0.02717	20.568	6566.6	0.15919	0.43676	0.56324	0.87352	0.99975	FALSE
CXCR1_3	CXCR1	679.18/427.54	594.01/490.03	553.36	542.02	-0.029822	31661	5079.9	0.15913	0.43678	0.56322	0.87357	0.99975	FALSE
C6orf120_1	C6orf120	1590.1/1365.8	1673/1242.8	1478	1457.9	-0.019702	25164	15892	0.15913	0.43678	0.56322	0.87357	0.99975	FALSE
RNF145_1	RNF145	577.4/818.88	613.49/756.85	698.14	685.17	-0.027024	29157	6651.6	0.15908	0.4368	0.5632	0.87361	0.99975	FALSE
GPRIN3_2	GPRIN3	1117.5/1035.1	1142.3/977.01	1076.3	1059.6	-0.022511	3396.6	10994	0.15907	0.4368	0.5632	0.87361	0.99975	FALSE
PTPN23_3	PTPN23	393/360.04	482.03/289.15	376.52	385.59	0.034251	543.24	3251.3	0.15906	0.56319	0.43681	0.87362	0.99975	TRUE
GRK5_2	GRK5	596.55/671.15	564.8/727.43	633.85	646.11	0.027602	2782.8	5946.4	0.15903	0.56318	0.43682	0.87365	0.99975	TRUE
ROR2_1	ROR2	830.33/1019.4	892.97/926.28	924.89	909.62	-0.023986	17882	9219.2	0.159	0.43684	0.56316	0.87367	0.99975	FALSE
ACSL1_2	ACSL1	498.8/745.51	596.93/671.63	622.16	634.28	0.027804	30431	5819.3	0.15896	0.56315	0.43685	0.8737	0.99975	TRUE
NTPCR_4	NTPCR	256.96/185.89	251.24/204.94	221.42	228.09	0.042593	2525.6	1758.8	0.15891	0.56313	0.43687	0.87374	0.99975	TRUE
ZNF180_4	ZNF180	748.71/663.33	763.45/674.67	706.02	719.06	0.026376	3645.2	6738.7	0.15891	0.56313	0.43687	0.87374	0.99975	TRUE
TCERG1L_3	TCERG1L	838.39/733.77	751.77/848.16	786.08	799.96	0.025225	5473.3	7633.3	0.1589	0.56313	0.43687	0.87375	0.99975	TRUE
CYP4A22_3	CYP4A22	1216.3/1232.7	1297.1/1116	1224.5	1206.5	-0.021296	135.36	12771	0.1589	0.43687	0.56313	0.87375	0.99975	FALSE
DFFB_1	DFFB	871.65/880.52	778.06/944.54	876.08	861.3	-0.024524	39.37	8656.9	0.15889	0.43688	0.56312	0.87376	0.99975	FALSE
PPAPDC3_4	PPAPDC3	1068.1/926.5	954.31/1008.5	997.32	981.39	-0.023218	10031	10063	0.15888	0.43688	0.56312	0.87376	0.99975	FALSE
SMC1A_4	SMC1A	289.21/379.6	390.49/295.23	334.4	342.86	0.035928	4085.8	2834	0.15887	0.56311	0.43689	0.87377	0.99975	TRUE
DNAJC25_1	DNAJC25	848.47/1010.6	792.67/1035.9	929.56	914.26	-0.023914	13150	9273.3	0.15886	0.43689	0.56311	0.87378	0.99975	FALSE
GPR156_4	GPR156	692.28/492.11	760.53/447.42	592.2	603.97	0.02836	20033	5495.6	0.15886	0.56311	0.43689	0.87378	0.99975	TRUE
ITGA5_3	ITGA5	888.78/952.92	914.39/957.73	920.85	936.06	0.023613	2057.1	9172.5	0.15883	0.5631	0.4369	0.8738	0.99975	TRUE
FBXO33_1	FBXO33	805.14/697.57	714.76/760.91	751.35	737.84	-0.026158	5785.9	7243.4	0.15883	0.4369	0.5631	0.8738	0.99975	FALSE
ZNF219_2	ZNF219	1309/1075.2	1312.7/1106.9	1192.1	1209.8	0.021212	27324	12380	0.15883	0.5631	0.4369	0.8738	0.99975	TRUE
NT5C1B-RDH14_2	NT5C1B-RDH14	478.65/624.19	574.54/550.9	551.42	562.72	0.029205	10591	5059.2	0.15882	0.5631	0.4369	0.87381	0.99975	TRUE
GLB1L_4	GLB1L	587.48/649.63	616.41/596.55	618.55	606.48	-0.028391	1931.2	5780.3	0.1588	0.43691	0.56309	0.87383	0.99975	FALSE
INTS4_2	INTS4	293.24/317.97	357.38/269.87	305.6	313.63	0.037272	305.78	2553.4	0.1588	0.56309	0.43691	0.87383	0.99975	TRUE
PRAC1_2	PRAC1	851.49/961.72	932.89/850.19	906.61	891.54	-0.024153	6075.4	9008	0.15876	0.43693	0.56307	0.87385	0.99975	FALSE
SORT1_3	SORT1	691.27/989.12	706/945.56	840.2	825.78	-0.024941	44356	8246.6	0.15876	0.43693	0.56307	0.87386	0.99975	FALSE
KRT83_2	KRT83	1403.7/1397.1	1482.1/1357.5	1400.4	1419.8	0.019822	21.858	14927	0.15868	0.56304	0.43696	0.87392	0.99975	TRUE
UQCR11_2	UQCR11	764.83/806.17	732.29/866.42	785.5	799.36	0.025198	854.21	7626.8	0.15868	0.56304	0.43696	0.87392	0.99975	TRUE
CCNE1_2	CCNE1	595.54/603.65	687.5/488	599.59	587.75	-0.028743	32.84	5575.3	0.15867	0.43697	0.56303	0.87393	0.99975	FALSE
OSBP2_2	OSBP2	1035.9/663.33	938.73/731.49	849.61	835.11	-0.024808	69406	8354	0.15866	0.43697	0.56303	0.87393	0.99975	FALSE
PCTP_1	PCTP	458.5/883.46	538.51/778.16	670.98	658.33	-0.027406	90295	6352.3	0.15865	0.43697	0.56303	0.87395	0.99975	FALSE
LRTM1_4	LRTM1	617.71/688.76	649.52/632.06	653.24	640.79	-0.027711	2524.2	6157.9	0.15861	0.43699	0.56301	0.87398	0.99975	FALSE
PRSS48_4	PRSS48	452.45/479.39	477.16/434.23	465.92	455.69	-0.031963	363	4161.6	0.15859	0.43699	0.56301	0.87399	0.99975	FALSE
ZBTB46_2	ZBTB46	756.77/646.69	705.02/724.39	701.73	714.71	0.02639	6058.5	6691.3	0.15859	0.563	0.437	0.87399	0.99975	TRUE
SLC17A5_3	SLC17A5	730.57/519.51	648.54/577.28	625.04	612.91	-0.028225	22274	5850.6	0.15857	0.43701	0.56299	0.87401	0.99975	FALSE
PHF7_3	PHF7	524/568.43	512.21/602.64	546.21	557.43	0.029273	986.97	5003.9	0.15857	0.56299	0.43701	0.87401	0.99975	TRUE
AREG_3	AREG	741.66/1183.8	1028.3/928.31	962.73	978.32	0.023141	97751	9658.7	0.15856	0.56299	0.43701	0.87402	0.99975	TRUE
GPR89B_4	GPR89B	481.67/384.49	507.34/378.43	433.08	442.89	0.032214	4721.9	3823.7	0.15851	0.56297	0.43703	0.87405	0.99975	TRUE
FDX1L_4	FDX1L	353.7/234.81	348.62/224.21	294.25	286.42	-0.038804	7067.6	2443.9	0.1585	0.43703	0.56297	0.87406	0.99975	FALSE
KRT24_1	KRT24	637.86/781.71	618.36/775.11	709.79	696.74	-0.026735	10345	6780.5	0.15849	0.43704	0.56296	0.87407	0.99975	FALSE
NUTM2B_2	NUTM2B	132.01/198.61	174.31/145.08	165.31	159.69	-0.049526	2217.8	1254.5	0.15845	0.43705	0.56295	0.8741	0.99975	FALSE
CTTN_3	CTTN	318.43/383.52	344.72/339.87	350.97	342.3	-0.036002	2118.2	2997.2	0.15845	0.43705	0.56295	0.8741	0.99975	FALSE
WASF1_1	WASF1	916.99/1029.2	959.18/955.7	973.11	957.44	-0.023395	6298.7	9779.7	0.15844	0.43705	0.56295	0.87411	0.99975	FALSE
BOD1_2	BOD1	518.96/765.07	694.31/565.1	642.02	629.71	-0.027884	30287	6035.3	0.15844	0.43706	0.56294	0.87411	0.99975	FALSE
ANHX_3	ANHX	726.54/917.7	808.25/807.58	822.12	807.91	-0.025118	18271	8041	0.15843	0.43706	0.56294	0.87412	0.99975	FALSE
SLC36A1_4	SLC36A1	227.74/181	160.68/235.37	204.37	198.03	-0.045249	1092.4	1603.1	0.15838	0.43708	0.56292	0.87416	0.99975	FALSE
GLIPR1L1_4	GLIPR1L1	828.32/1221	854.99/1226.6	1024.7	1040.8	0.022518	77096	10384	0.15834	0.5629	0.4371	0.87419	0.99975	TRUE
FANCG_4	FANCG	773.9/728.88	759.56/716.27	751.39	737.91	-0.026073	1013.7	7243.8	0.15833	0.4371	0.5629	0.8742	0.99975	FALSE
PPID_4	PPID	626.78/596.8	594.99/604.67	611.79	599.83	-0.028438	449.47	5707	0.15833	0.4371	0.5629	0.8742	0.99975	FALSE
OXSM_2	OXSM	864.59/670.17	706/801.49	767.38	753.74	-0.025838	18899	7423	0.1583	0.43711	0.56289	0.87422	0.99975	FALSE
ARMC3_3	ARMC3	724.53/939.22	685.55/949.62	831.87	817.58	-0.024971	23047	8151.8	0.15829	0.43711	0.56289	0.87423	0.99975	FALSE
DEFB103A_3	DEFB103A	662.05/562.55	546.3/654.38	612.3	600.34	-0.028418	4949.5	5712.5	0.15827	0.43712	0.56288	0.87424	0.99975	FALSE
AK9_2	AK9	635.85/625.17	485.92/750.76	630.51	618.34	-0.028066	57.023	5910	0.15826	0.43713	0.56287	0.87425	0.99975	FALSE
GCH1_3	GCH1	241.84/279.81	271.69/235.37	260.83	253.53	-0.040772	720.69	2125.6	0.15825	0.43713	0.56287	0.87426	0.99975	FALSE
USP5_4	USP5	539.11/380.58	473.26/466.69	459.85	469.98	0.031371	12566	4098.8	0.15824	0.56287	0.43713	0.87427	0.99975	TRUE
TMEM200B_1	TMEM200B	1078.2/861.93	1087.7/883.67	970.08	985.7	0.023021	23391	9744.3	0.15823	0.56286	0.43714	0.87427	0.99975	TRUE
RPAP3_1	RPAP3	250.91/252.42	237.6/280.01	251.66	258.81	0.040232	1.1287	2039.5	0.15822	0.56286	0.43714	0.87429	0.99975	TRUE
MPRIP_2	MPRIP	749.72/901.07	894.91/727.43	825.39	811.17	-0.025041	11453	8078.1	0.15822	0.43714	0.56286	0.87429	0.99975	FALSE
ADK_1	ADK	753.75/949.01	683.6/990.2	851.38	836.9	-0.024715	19063	8374.1	0.15821	0.43715	0.56285	0.87429	0.99975	FALSE
ADCK5_1	ADCK5	551.2/415.8	543.37/402.78	483.5	473.07	-0.031389	9166.9	4344.2	0.15821	0.43715	0.56285	0.87429	0.99975	FALSE
KRTAP10-9_4	KRTAP10-9	423.23/454.94	387.57/510.32	439.08	448.94	0.03197	502.7	3885.1	0.15821	0.56285	0.43715	0.87429	0.99975	TRUE
CEP350_1	CEP350	732.59/934.33	706.97/931.35	833.46	819.16	-0.02493	20350	8169.9	0.15816	0.43716	0.56284	0.87433	0.99975	FALSE
MIPEP_1	MIPEP	770.88/646.69	802.4/641.19	708.79	721.8	0.026209	7711	6769.4	0.15815	0.56283	0.43717	0.87434	0.99975	TRUE
SVIP_2	SVIP	480.67/559.62	365.17/653.37	520.14	509.27	-0.030419	3116.9	4728	0.15813	0.43718	0.56282	0.87436	0.99975	FALSE
LOC158434_4	LOC158434	1017.8/1303.2	957.24/1329.1	1160.5	1143.1	-0.021676	40729	11999	0.15812	0.43718	0.56282	0.87436	0.99975	FALSE
SLC38A10_2	SLC38A10	424.24/327.75	461.58/308.42	375.99	385	0.034063	4654.8	3246.1	0.15809	0.56281	0.43719	0.87439	0.99975	TRUE
RARA_4	RARA	305.33/235.78	225.92/300.31	270.56	263.11	-0.040098	2418.2	2217.6	0.15807	0.4372	0.5628	0.87441	0.99975	FALSE
HACD4_3	HACD4	673.13/752.36	635.88/815.7	712.74	725.79	0.026131	3138.1	6813.3	0.15805	0.56279	0.43721	0.87442	0.99975	TRUE
RNF133_2	RNF133	949.24/778.77	909.52/789.32	864.01	849.42	-0.024536	14530	8518.5	0.15804	0.43721	0.56279	0.87442	0.99975	FALSE
USH2A_4	USH2A	409.12/450.04	468.39/371.32	429.58	419.86	-0.032952	837.39	3787.9	0.15799	0.43723	0.56277	0.87447	0.99975	FALSE
CCL21_4	CCL21	216.65/236.76	262.92/203.92	226.71	233.42	0.041938	202.21	1807.4	0.15798	0.56276	0.43724	0.87447	0.99975	TRUE
CAMK1D_3	CAMK1D	485.7/486.24	470.34/522.49	485.97	496.42	0.03061	0.14534	4369.9	0.15797	0.56276	0.43724	0.87448	0.99975	TRUE
CCDC87_2	CCDC87	378.89/578.21	369.07/608.73	478.55	488.9	0.030801	19864	4292.6	0.15794	0.56275	0.43725	0.8745	0.99975	TRUE
CBX7_2	CBX7	638.87/502.88	606.67/558	570.87	582.34	0.028631	9247.6	5266.8	0.15794	0.56275	0.43725	0.8745	0.99975	TRUE
CA6_3	CA6	843.43/669.2	767.35/718.3	756.31	742.82	-0.025932	15179	7298.9	0.15791	0.43726	0.56274	0.87453	0.99975	FALSE
INMT_4	INMT	560.27/750.4	644.65/641.19	655.34	642.92	-0.02755	18074	6180.8	0.15791	0.43726	0.56274	0.87453	0.99975	FALSE
HS6ST2_3	HS6ST2	1209.2/1439.2	1230.9/1454.9	1324.2	1342.9	0.020187	26436	13987	0.15789	0.56273	0.43727	0.87454	0.99975	TRUE
EPHX2_4	EPHX2	607.63/482.33	524.87/542.78	544.98	533.83	-0.029779	7850.6	4990.8	0.15789	0.43727	0.56273	0.87455	0.99975	FALSE
RALGPS2_3	RALGPS2	268.04/218.17	279.48/192.76	243.11	236.12	-0.041902	1243.5	1959.5	0.15786	0.43728	0.56272	0.87456	0.99975	FALSE
MAGEE1_1	MAGEE1	743.67/1116.3	890.04/1000.3	929.99	945.19	0.023373	69428	9278.3	0.15786	0.56272	0.43728	0.87457	0.99975	TRUE
LRRC1_3	LRRC1	551.2/454.94	564.8/462.63	503.07	513.72	0.030153	4633.7	4548.6	0.15785	0.56271	0.43729	0.87457	0.99975	TRUE
KRIT1_2	KRIT1	640.89/493.09	600.83/555.97	566.99	578.4	0.028696	10922	5225.2	0.15785	0.56271	0.43729	0.87457	0.99975	TRUE
NDFIP2_1	NDFIP2	1020.8/899.11	1044.9/905.99	959.95	975.43	0.023065	7402.4	9626.2	0.15784	0.56271	0.43729	0.87458	0.99975	TRUE
ANK3_2	ANK3	995.59/992.05	1115/841.06	993.82	978.02	-0.023095	6.2623	10022	0.15781	0.4373	0.5627	0.8746	0.99975	FALSE
C12orf40_3	C12orf40	621.74/752.36	575.51/773.08	687.05	674.3	-0.026988	8530.1	6529.1	0.15781	0.4373	0.5627	0.87461	0.99975	FALSE
AMY2B_4	AMY2B	306.34/174.15	284.35/210.01	240.24	247.18	0.040901	8736.9	1932.8	0.15779	0.56269	0.43731	0.87462	0.99975	TRUE
LRRC58_4	LRRC58	574.38/637.89	575.51/660.47	606.13	617.99	0.0279	2016.6	5645.9	0.15778	0.56269	0.43731	0.87463	0.99975	TRUE
KLHL17_1	KLHL17	373.85/372.75	381.73/346.98	373.3	364.35	-0.034924	0.60193	3219.2	0.15778	0.43732	0.56268	0.87463	0.99975	FALSE
GAL3ST3_4	GAL3ST3	478.65/516.57	465.47/550.9	497.61	508.19	0.030275	719.04	4491.4	0.15778	0.56268	0.43732	0.87463	0.99975	TRUE
MRPS17_2	MRPS17	373.85/587.01	520.98/460.6	480.43	490.79	0.030712	22719	4312.2	0.15774	0.56267	0.43733	0.87466	0.99975	TRUE
CNDP1_3	CNDP1	898.85/1021.4	915.36/1035.9	960.13	975.61	0.023048	7509.2	9628.3	0.15774	0.56267	0.43733	0.87466	0.99975	TRUE
TAF15_1	TAF15	385.94/434.39	340.83/460.6	410.17	400.72	-0.03355	1173.6	3590.2	0.15774	0.43733	0.56267	0.87466	0.99975	FALSE
TMA16_4	TMA16	530.04/364.93	544.35/330.74	447.48	437.55	-0.032332	13632	3971.4	0.15772	0.43734	0.56266	0.87468	0.99975	FALSE
PARM1_1	PARM1	815.22/626.15	666.07/801.49	720.68	733.78	0.025952	17873	6901.4	0.15769	0.56265	0.43735	0.8747	0.99975	TRUE
TAS2R4_3	TAS2R4	1077.2/1366.8	1235.7/1243.8	1222	1239.8	0.020844	41919	12741	0.15767	0.56264	0.43736	0.87471	0.99975	TRUE
ZFPL1_1	ZFPL1	665.07/693.65	722.55/661.48	679.36	692.02	0.026588	408.49	6444.5	0.15764	0.56263	0.43737	0.87474	0.99975	TRUE
LHB_4	LHB	255.95/302.31	233.71/309.44	279.13	271.57	-0.039463	1074.6	2299.2	0.15764	0.43737	0.56263	0.87474	0.99975	FALSE
OR1L1_2	OR1L1	572.36/619.3	570.64/597.57	595.83	584.1	-0.028631	1101.4	5534.7	0.15764	0.43737	0.56263	0.87474	0.99975	FALSE
SUCNR1_2	SUCNR1	790.02/914.76	851.09/824.83	852.39	837.96	-0.024611	7779.8	8385.7	0.15763	0.43738	0.56262	0.87475	0.99975	FALSE
AGO3_4	AGO3	938.15/734.75	847.2/854.25	836.45	850.72	0.024381	20688	8203.9	0.15758	0.56261	0.43739	0.87479	0.99975	TRUE
GPR50_4	GPR50	744.68/804.21	761.5/814.68	774.44	788.09	0.025172	1771.9	7502.3	0.15757	0.5626	0.4374	0.87479	0.99975	TRUE
RASSF10_1	RASSF10	890.79/926.5	902.7/944.54	908.65	923.62	0.023557	637.61	9031.5	0.15757	0.5626	0.4374	0.87479	0.99975	TRUE
ZNRD1_1	ZNRD1	177.35/317.97	234.68/246.53	247.66	240.61	-0.041495	9886.1	2002	0.15757	0.4374	0.5626	0.8748	0.99975	FALSE
ECI2_3	ECI2	286.18/265.13	299.93/236.39	275.66	268.16	-0.039651	221.51	2266.1	0.15755	0.4374	0.5626	0.87481	0.99975	FALSE
HSPB3_4	HSPB3	516.94/522.44	537.53/523.51	519.69	530.52	0.029691	15.126	4723.3	0.15754	0.56259	0.43741	0.87482	0.99975	TRUE
CCDC47_4	CCDC47	1167.9/945.09	1165.6/980.05	1056.5	1072.8	0.022122	24823	10759	0.15753	0.56259	0.43741	0.87483	0.99975	TRUE
MAPK13_2	MAPK13	944.2/1087	907.57/1091.7	1015.6	999.61	-0.022837	10189	10277	0.15748	0.43743	0.56257	0.87486	0.99975	FALSE
CEACAM16_2	CEACAM16	492.76/453.96	500.53/466.69	473.36	483.61	0.030849	752.74	4238.7	0.15747	0.56256	0.43744	0.87487	0.99975	TRUE
OR1E2_4	OR1E2	486.71/547.88	448.92/564.09	517.3	506.5	-0.03036	1870.8	4698.1	0.15746	0.43744	0.56256	0.87488	0.99975	FALSE
EPPIN-WFDC6_3	EPPIN-WFDC6	1159.8/887.37	1176.3/902.95	1023.6	1039.6	0.022404	37122	10371	0.15746	0.56256	0.43744	0.87489	0.99975	TRUE
SLC2A4RG_1	SLC2A4RG	578.41/457.87	491.76/566.12	518.14	528.94	0.029704	7265	4707	0.15741	0.56254	0.43746	0.87492	0.99975	TRUE
CDIP1_4	CDIP1	355.71/562.55	381.73/516.4	459.13	449.07	-0.03192	21392	4091.4	0.15741	0.43746	0.56254	0.87492	0.99975	FALSE
ZNF716_3	ZNF716	653.99/441.24	568.69/504.23	547.61	536.46	-0.029627	22631	5018.8	0.15741	0.43746	0.56254	0.87492	0.99975	FALSE
MAML2_1	MAML2	703.36/896.17	770.27/801.49	799.77	785.88	-0.025243	18588	7787.8	0.15739	0.43747	0.56253	0.87494	0.99975	FALSE
ARHGEF11_2	ARHGEF11	708.4/577.23	676.78/584.38	642.82	630.58	-0.02768	8603	6044.1	0.15737	0.43748	0.56252	0.87495	0.99975	FALSE
NELL2_3	NELL2	900.87/869.76	843.3/897.87	885.31	870.59	-0.024172	483.95	8762.8	0.15732	0.4375	0.5625	0.875	0.99975	FALSE
KRTAP10-4_1	KRTAP10-4	801.11/955.85	899.78/827.87	878.48	863.83	-0.024244	11973	8684.4	0.15727	0.43752	0.56248	0.87503	0.99975	FALSE
MAPRE3_4	MAPRE3	1411.8/963.68	1338/1072.4	1187.7	1205.2	0.021034	1.0039e+05	12327	0.15724	0.56247	0.43753	0.87505	0.99975	TRUE
TMEM185A_2	TMEM185A	1715.1/1938.1	1938.8/1759.2	1826.6	1849	0.017589	24874	20330	0.15723	0.56247	0.43753	0.87506	0.99975	TRUE
SMARCE1_1	SMARCE1	190.45/205.45	168.47/215.08	197.95	191.77	-0.045516	112.54	1545	0.15719	0.43755	0.56245	0.87509	0.99975	FALSE
GTF2E2_3	GTF2E2	297.27/274.92	268.77/288.13	286.09	278.45	-0.038933	249.73	2365.7	0.15716	0.43756	0.56244	0.87512	0.99975	FALSE
PGLYRP2_4	PGLYRP2	453.46/566.47	430.42/568.15	509.96	499.28	-0.030482	6385.7	4620.9	0.15715	0.43756	0.56244	0.87513	0.99975	FALSE
TET1_2	TET1	905.91/607.56	792.67/693.95	756.73	743.31	-0.025792	44506	7303.6	0.1571	0.43758	0.56242	0.87516	0.99975	FALSE
IL24_4	IL24	927.07/940.2	906.6/930.34	933.64	918.47	-0.023602	86.207	9320.5	0.15709	0.43759	0.56241	0.87517	0.99975	FALSE
DLX6_3	DLX6	593.53/732.79	610.57/740.62	663.16	675.59	0.026762	9697.1	6266.5	0.15709	0.56241	0.43759	0.87518	0.99975	TRUE
TEKT3_2	TEKT3	755.76/737.68	611.54/855.26	746.72	733.4	-0.025933	163.49	7191.6	0.15708	0.43759	0.56241	0.87519	0.99975	FALSE
SOD1_1	SOD1	364.78/280.79	328.17/333.79	322.79	330.98	0.036045	3527.5	2720.3	0.15706	0.5624	0.4376	0.8752	0.99975	TRUE
OR5P2_2	OR5P2	1152.8/961.72	1107.2/1039.9	1057.3	1073.6	0.022048	18253	10768	0.15705	0.5624	0.4376	0.87521	0.99975	TRUE
SLC52A3_3	SLC52A3	459.5/539.07	497.61/479.88	499.29	488.74	-0.030736	3165.7	4509	0.15705	0.4376	0.5624	0.87521	0.99975	FALSE
PDE8B_1	PDE8B	973.42/928.46	862.78/1008.5	950.94	935.62	-0.023411	1010.8	9521.4	0.15703	0.43761	0.56239	0.87522	0.99975	FALSE
GATB_4	GATB	358.74/276.87	351.54/300.31	317.81	325.92	0.036271	3350.6	2671.8	0.15703	0.56239	0.43761	0.87522	0.99975	TRUE
EIF3A_3	EIF3A	398.04/218.17	347.64/252.62	308.1	300.13	-0.037696	16175	2577.6	0.15702	0.43761	0.56239	0.87523	0.99975	FALSE
FOXH1_3	FOXH1	879.71/856.06	884.2/880.63	867.89	882.41	0.023924	279.59	8562.9	0.15701	0.56238	0.43762	0.87524	0.99975	TRUE
PHLDB1_4	PHLDB1	779.95/859	747.87/919.18	819.47	833.53	0.024501	3124.4	8010.9	0.15701	0.56238	0.43762	0.87524	0.99975	TRUE
PCCA_1	PCCA	1177/1208.3	1079/1341.2	1192.6	1210.1	0.020965	489.67	12386	0.15699	0.56238	0.43762	0.87525	0.99975	TRUE
GPR1_1	GPR1	1197.1/1785.5	1355.5/1666.9	1491.3	1511.2	0.019105	1.7309e+05	16059	0.15698	0.56237	0.43763	0.87526	0.99975	TRUE
UBB_2	UBB	490.74/523.42	519.03/516.4	507.08	517.72	0.029888	533.93	4590.7	0.15697	0.56237	0.43763	0.87527	0.99975	TRUE
AQP12B_4	AQP12B	755.76/794.43	805.32/772.07	775.09	788.7	0.025067	747.37	7509.7	0.15697	0.56237	0.43763	0.87527	0.99975	TRUE
NLRP4_3	NLRP4	503.84/516.57	539.48/459.59	510.21	499.53	-0.030438	81.025	4623.5	0.15696	0.43764	0.56236	0.87528	0.99975	FALSE
MAMDC2_1	MAMDC2	646.93/525.38	540.45/608.73	586.16	574.59	-0.028699	7387.9	5430.6	0.15693	0.43765	0.56235	0.8753	0.99975	FALSE
RAB38_2	RAB38	401.06/509.72	353.49/577.28	455.39	465.38	0.03124	5904.1	4052.8	0.15693	0.56235	0.43765	0.8753	0.99975	TRUE
EPHA8_2	EPHA8	1007.7/1362.9	1143.2/1262.1	1185.3	1202.7	0.021002	63071	12297	0.15687	0.56232	0.43768	0.87535	0.99975	TRUE
FAM9B_4	FAM9B	1179/792.47	1115/887.73	985.73	1001.4	0.022672	74700	9927.1	0.15686	0.56232	0.43768	0.87535	0.99975	TRUE
ITPRIP_1	ITPRIP	451.44/355.14	403.15/422.05	403.29	412.6	0.032836	4636.8	3520.6	0.15686	0.56232	0.43768	0.87536	0.99975	TRUE
TCEB3B_4	TCEB3B	336.57/296.44	291.16/325.67	316.5	308.42	-0.037227	804.99	2659.1	0.15684	0.43768	0.56232	0.87537	0.99975	FALSE
TKTL1_4	TKTL1	955.29/907.91	929/903.96	931.6	916.48	-0.023584	1122	9296.9	0.15683	0.43769	0.56231	0.87538	0.99975	FALSE
MSR1_4	MSR1	923.04/1137.8	903.68/1125.1	1030.4	1014.4	-0.022596	23067	10452	0.15679	0.43771	0.56229	0.87541	0.99975	FALSE
TSC22D4_2	TSC22D4	367.8/443.2	364.2/428.14	405.5	396.17	-0.033506	2841.9	3542.9	0.15678	0.43771	0.56229	0.87542	0.99975	FALSE
ZNF281_2	ZNF281	590.5/427.54	498.58/540.75	509.02	519.67	0.0298	13278	4611.1	0.15676	0.56228	0.43772	0.87544	0.99975	TRUE
ASPHD1_1	ASPHD1	937.15/1080.1	884.2/1164.7	1008.6	1024.5	0.022437	10219	10195	0.15672	0.56227	0.43773	0.87546	0.99975	TRUE
PLK5_3	PLK5	798.09/732.79	743/760.91	765.44	751.96	-0.025603	2131.9	7401.2	0.15671	0.43774	0.56226	0.87547	0.99975	FALSE
STARD13_1	STARD13	900.87/756.27	867.65/817.72	828.57	842.69	0.024343	10455	8114.3	0.15671	0.56226	0.43774	0.87548	0.99975	TRUE
STK11_4	STK11	223.71/214.26	253.19/197.84	218.98	225.51	0.042189	44.613	1736.4	0.15666	0.56224	0.43776	0.87551	0.99975	TRUE
VIPR1_2	VIPR1	671.12/593.86	556.03/684.82	632.49	620.43	-0.027738	2984.2	5931.6	0.15664	0.43777	0.56223	0.87553	0.99975	FALSE
FBN1_2	FBN1	1158.8/1033.1	1181.2/1044	1096	1112.6	0.021664	7899.4	11228	0.15663	0.56223	0.43777	0.87553	0.99975	TRUE
DPH1_3	DPH1	446.4/469.61	456.71/439.3	458.01	448	-0.031793	269.28	4079.8	0.15663	0.43777	0.56223	0.87554	0.99975	FALSE
NUDCD3_1	NUDCD3	781.96/683.87	680.68/758.88	732.92	719.78	-0.026058	4811	7037.5	0.1566	0.43778	0.56222	0.87556	0.99975	FALSE
DRC7_4	DRC7	386.95/467.65	380.75/493.07	427.3	436.91	0.032007	3256.5	3764.6	0.1566	0.56222	0.43778	0.87556	0.99975	TRUE
ZNF141_4	ZNF141	1022.8/1089.9	1008.8/1071.4	1056.3	1040.1	-0.022331	2250.5	10758	0.15658	0.43779	0.56221	0.87557	0.99975	FALSE
CON184_4	CON184	1494.4/1699.4	1437.3/1797.8	1596.9	1617.5	0.01852	21014	17389	0.15656	0.5622	0.4378	0.87559	0.99975	TRUE
PARK7_4	PARK7	284.17/275.9	342.77/232.33	280.03	287.55	0.038101	34.201	2307.8	0.15656	0.5622	0.4378	0.87559	0.99975	TRUE
SMKR1_1	SMKR1	815.22/1086	973.79/896.86	950.6	935.32	-0.023341	36655	9517.4	0.15654	0.4378	0.5622	0.87561	0.99975	FALSE
TCP11_2	TCP11	286.18/312.1	336.93/276.97	299.14	306.95	0.037071	335.75	2491	0.15653	0.56219	0.43781	0.87562	0.99975	TRUE
HTRA2_2	HTRA2	993.58/1010.6	837.46/1135.3	1002.1	986.37	-0.022818	145.61	10119	0.15648	0.43783	0.56217	0.87565	0.99975	FALSE
CON141_1	CON141	657.01/963.68	775.14/817.72	810.35	796.43	-0.024957	47023	7907.5	0.15648	0.43783	0.56217	0.87565	0.99975	FALSE
PDLIM7_3	PDLIM7	975.44/867.8	863.75/1009.5	921.62	936.61	0.023255	5792.8	9181.4	0.15647	0.56217	0.43783	0.87567	0.99975	TRUE
FEZ2_4	FEZ2	576.4/976.4	587.2/938.46	776.4	762.83	-0.025409	80002	7524.3	0.15646	0.43783	0.56217	0.87567	0.99975	FALSE
NUDT3_2	NUDT3	530.04/560.6	489.82/622.93	545.32	556.37	0.028899	466.84	4994.4	0.15641	0.56215	0.43785	0.87571	0.99975	TRUE
KBTBD11_1	KBTBD11	1276.7/1247.4	1321.4/1166.7	1262.1	1244.1	-0.020696	430.18	13228	0.15641	0.43785	0.56215	0.87571	0.99975	FALSE
PLP2_2	PLP2	1375.5/1564.4	1454.8/1445.7	1469.9	1450.3	-0.019407	17842	15792	0.1564	0.43786	0.56214	0.87571	0.99975	FALSE
CFL2_2	CFL2	659.03/732.79	704.05/713.23	695.91	708.64	0.026117	2720.5	6626.9	0.15639	0.56214	0.43786	0.87573	0.99975	TRUE
MIF4GD_3	MIF4GD	723.52/587.01	763.45/522.49	655.27	642.97	-0.027283	9316.6	6180	0.15639	0.43786	0.56214	0.87573	0.99975	FALSE
HNRNPU_4	HNRNPU	526.01/436.35	525.85/415.96	481.18	470.91	-0.031072	4019.9	4320	0.15631	0.43789	0.56211	0.87579	0.99975	FALSE
EPB41L2_3	EPB41L2	795.06/835.52	758.58/844.1	815.29	801.34	-0.024863	818.23	7963.5	0.15629	0.4379	0.5621	0.8758	0.99975	FALSE
SRP14_2	SRP14	114.88/140.88	109.06/156.24	127.88	132.65	0.05246	338.19	932.64	0.15628	0.56209	0.43791	0.87582	0.99975	TRUE
GKN1_3	GKN1	780.96/948.03	733.26/966.86	864.49	850.06	-0.024253	13956	8524	0.15627	0.43791	0.56209	0.87582	0.99975	FALSE
SAR1B_2	SAR1B	1176/1107.5	1228.9/1020.6	1141.7	1124.8	-0.021566	2344	11774	0.15626	0.43792	0.56208	0.87583	0.99975	FALSE
KRTAP2-2_3	KRTAP2-2	194.48/149.69	208.39/147.11	172.09	177.75	0.046457	1003.3	1314.2	0.15625	0.56208	0.43792	0.87583	0.99975	TRUE
ATP6V1C2_4	ATP6V1C2	435.32/403.08	507.34/350.02	419.2	428.68	0.032187	519.61	3682	0.15624	0.56208	0.43792	0.87585	0.99975	TRUE
ITPA_2	ITPA	268.04/126.21	205.47/176.53	197.13	191	-0.045309	10059	1537.6	0.15622	0.43793	0.56207	0.87586	0.99975	FALSE
WAC_4	WAC	179.37/288.62	227.87/253.64	233.99	240.75	0.040918	5967.5	1874.7	0.15613	0.56204	0.43796	0.87593	0.99975	TRUE
ZMAT5_1	ZMAT5	149.14/299.38	191.84/269.87	224.26	230.85	0.041638	11286	1784.8	0.15613	0.56203	0.43797	0.87593	0.99975	TRUE
GLIS3_4	GLIS3	1024.8/655.5	914.39/737.58	840.16	825.98	-0.024519	68197	8246.1	0.1561	0.43798	0.56202	0.87596	0.99975	FALSE
ASNA1_4	ASNA1	231.77/273.94	281.43/238.42	252.85	259.92	0.039621	889.25	2050.6	0.15609	0.56202	0.43798	0.87596	0.99975	TRUE
SLC35C1_4	SLC35C1	470.59/316.01	404.12/364.22	393.3	384.17	-0.033785	11947	3419.7	0.15606	0.43799	0.56201	0.87598	0.99975	FALSE
RFPL3_3	RFPL3	558.26/665.28	466.45/733.52	611.77	599.98	-0.028025	5727.2	5706.8	0.15605	0.438	0.562	0.87599	0.99975	FALSE
DET1_1	DET1	820.26/824.75	823.83/849.18	822.5	836.5	0.024314	10.121	8045.4	0.15604	0.562	0.438	0.876	0.99975	TRUE
XYLT1_4	XYLT1	488.73/529.29	520/476.84	509.01	498.42	-0.030268	822.71	4610.9	0.15593	0.43804	0.56196	0.87609	0.99975	FALSE
GGT1_2	GGT1	435.32/625.17	486.9/551.91	530.24	519.4	-0.029744	18022	4834.7	0.15591	0.43805	0.56195	0.87611	0.99975	FALSE
CYP4X1_4	CYP4X1	1090.3/733.77	1158.8/694.96	912.04	926.89	0.02327	63563	9070.7	0.15588	0.56194	0.43806	0.87613	0.99975	TRUE
NFE2_4	NFE2	535.08/536.14	500.53/592.5	535.61	546.51	0.029016	0.5605	4891.4	0.15588	0.56193	0.43807	0.87613	0.99975	TRUE
SUPT6H_4	SUPT6H	149.14/126.21	68.165/217.11	137.67	142.64	0.050766	262.88	1015.6	0.15585	0.56192	0.43808	0.87616	0.99975	TRUE
RBM43_3	RBM43	1230.4/1220	1212.4/1273.3	1225.2	1242.8	0.020579	53.794	12780	0.15583	0.56191	0.43809	0.87617	0.99975	TRUE
TAGLN2_2	TAGLN2	12.092/11.74	12.659/10.145	11.916	11.402	-0.058571	0.06193	60.95	0.15579	0.4381	0.5619	0.8762	0.99975	FALSE
IMMT_1	IMMT	550.2/271	464.5/375.38	410.6	419.94	0.032371	38974	3594.6	0.15578	0.5619	0.4381	0.87621	0.99975	TRUE
PDK2_3	PDK2	707.39/709.31	638.81/803.52	708.35	721.16	0.025825	1.8313	6764.6	0.15578	0.5619	0.4381	0.87621	0.99975	TRUE
ANKRD53_3	ANKRD53	629.8/1007.7	665.1/944.54	818.76	804.82	-0.024734	71406	8002.8	0.15576	0.43811	0.56189	0.87622	0.99975	FALSE
HAS3_2	HAS3	1400.7/989.12	1218.2/1206.3	1194.9	1212.3	0.020785	84692	12413	0.15576	0.56189	0.43811	0.87622	0.99975	TRUE
CRISPLD2_2	CRISPLD2	972.42/664.3	950.42/658.44	818.36	804.43	-0.024738	47466	7998.3	0.15576	0.43811	0.56189	0.87622	0.99975	FALSE
SPIN1_1	SPIN1	683.21/842.36	774.16/778.16	762.79	776.16	0.025041	12665	7371.5	0.15576	0.56189	0.43811	0.87623	0.99975	TRUE
WDR92_4	WDR92	375.87/337.53	360.3/370.31	356.7	365.31	0.0343	734.73	3053.9	0.15573	0.56188	0.43812	0.87624	0.99975	TRUE
IFNGR1_3	IFNGR1	587.48/509.72	540.45/534.67	548.6	537.56	-0.02928	3023	5029.3	0.1557	0.43813	0.56187	0.87627	0.99975	FALSE
GOLGA6L1_1	GOLGA6L1	229.75/281.77	261.95/235.37	255.76	248.66	-0.04044	1352.8	2077.9	0.15569	0.43814	0.56186	0.87627	0.99975	FALSE
CTNNA1_2	CTNNA1	440.36/493.09	439.18/514.38	466.72	476.78	0.030678	1390.4	4169.9	0.15567	0.56185	0.43815	0.87629	0.99975	TRUE
RNPEP_4	RNPEP	278.12/224.04	190.86/297.26	251.08	244.06	-0.040745	1462.2	2034	0.15565	0.43816	0.56184	0.87631	0.99975	FALSE
PGLYRP4_3	PGLYRP4	708.4/988.14	891.99/776.13	848.27	834.06	-0.024345	39127	8338.6	0.15563	0.43816	0.56184	0.87633	0.99975	FALSE
AIFM3_1	AIFM3	570.35/619.3	717.68/495.1	594.82	606.39	0.027738	1198.1	5523.9	0.15563	0.56184	0.43816	0.87633	0.99975	TRUE
GOLGA8R_1	GOLGA8R	107.82/159.47	148.99/108.56	133.65	128.77	-0.053192	1333.9	981.37	0.1556	0.43817	0.56183	0.87635	0.99975	FALSE
ATP6V0A1_3	ATP6V0A1	464.54/736.7	534.61/689.89	600.62	612.25	0.02762	37035	5586.4	0.15559	0.56182	0.43818	0.87636	0.99975	TRUE
SUMO1_4	SUMO1	244.87/324.81	305.77/279	284.84	292.39	0.037584	3195.8	2353.7	0.15551	0.56179	0.43821	0.87642	0.99975	TRUE
ZNF606_3	ZNF606	1247.5/1085	1178.3/1120.1	1166.3	1149.2	-0.02127	13206	12068	0.1555	0.43821	0.56179	0.87643	0.99975	FALSE
TMEM106A_2	TMEM106A	578.41/452	468.39/540.75	515.21	504.57	-0.030026	7989.8	4676.1	0.15549	0.43822	0.56178	0.87644	0.99975	FALSE
USP4_1	USP4	1762.4/1655.4	1726.5/1648.6	1708.9	1687.6	-0.018106	5731.1	18815	0.15547	0.43822	0.56178	0.87645	0.99975	FALSE
ZFY_4	ZFY	1939.8/1976.3	1929.1/2033.2	1958	1981.1	0.016896	665.65	22041	0.15545	0.56177	0.43823	0.87647	0.99975	TRUE
ZNF318_4	ZNF318	847.46/705.39	819.93/759.9	776.43	789.91	0.024809	10092	7524.7	0.15545	0.56177	0.43823	0.87647	0.99975	TRUE
KIF1BP_3	KIF1BP	463.53/581.14	586.22/479.88	522.34	533.05	0.029231	6915.9	4751.2	0.1554	0.56175	0.43825	0.8765	0.99975	TRUE
TUBB2A_4	TUBB2A	1123.6/1046.8	1042/1095.7	1085.2	1068.8	-0.021911	2943.5	11100	0.1554	0.43825	0.56175	0.87651	0.99975	FALSE
FAM186B_3	FAM186B	1090.3/922.59	1043.9/1000.3	1006.5	1022.1	0.022268	14066	10170	0.15539	0.56174	0.43826	0.87651	0.99975	TRUE
SLC5A12_3	SLC5A12	729.56/785.62	744.95/743.66	757.59	744.31	-0.025491	1571.2	7313.2	0.15536	0.43827	0.56173	0.87654	0.99975	FALSE
CD101_4	CD101	603.6/497.01	507.34/571.19	550.3	539.27	-0.029175	5681.6	5047.4	0.15535	0.43827	0.56173	0.87655	0.99975	FALSE
FOXK1_1	FOXK1	1197.1/1432.3	1313.6/1352.4	1314.7	1333	0.019923	27656	13871	0.15534	0.56172	0.43828	0.87655	0.99975	TRUE
IL36RN_2	IL36RN	902.89/1109.5	1051.7/929.32	1006.2	990.51	-0.02261	21336	10167	0.15533	0.43828	0.56172	0.87656	0.99975	FALSE
SIGLEC5_1	SIGLEC5	1024.8/894.22	956.26/993.24	959.52	974.75	0.022703	8527.9	9621.2	0.15532	0.56172	0.43828	0.87657	0.99975	TRUE
WSCD1_3	WSCD1	962.34/912.81	978.66/866.42	937.57	922.54	-0.023292	1226.7	9366.2	0.15532	0.43828	0.56172	0.87657	0.99975	FALSE
DPP8_1	DPP8	748.71/916.72	673.86/1019.6	832.71	846.74	0.02407	14114	8161.4	0.15526	0.56169	0.43831	0.87662	0.99975	TRUE
ZNF740_1	ZNF740	581.43/413.84	447.94/568.15	497.64	508.04	0.029796	14043	4491.7	0.15526	0.56169	0.43831	0.87662	0.99975	TRUE
ZNF229_4	ZNF229	237.81/299.38	246.37/305.38	268.6	275.87	0.038433	1895	2199	0.15521	0.56167	0.43833	0.87666	0.99975	TRUE
EFCAB1_2	EFCAB1	783.98/1334.5	986.45/1099.8	1059.2	1043.1	-0.022103	1.5152e+05	10792	0.15517	0.43834	0.56166	0.87669	0.99975	FALSE
SLC39A14_4	SLC39A14	421.21/580.17	494.69/527.56	500.69	511.12	0.029703	12633	4523.7	0.15516	0.56165	0.43835	0.87669	0.99975	TRUE
NR1H3_1	NR1H3	743.67/665.28	710.87/672.64	704.48	691.76	-0.026252	3072.4	6721.7	0.15516	0.43835	0.56165	0.87669	0.99975	FALSE
SCGB1C2_3	SCGB1C2	420.2/250.46	345.7/308.42	335.33	327.06	-0.035931	14407	2843.1	0.15516	0.43835	0.56165	0.8767	0.99975	FALSE
OTOGL_3	OTOGL	831.34/770.94	864.73/764.97	801.14	814.85	0.02444	1823.8	7803.3	0.15514	0.56164	0.43836	0.87671	0.99975	TRUE
RASD1_1	RASD1	1035.9/936.29	934.84/1006.4	986.09	970.63	-0.022773	4961.3	9931.3	0.15512	0.43836	0.56164	0.87672	0.99975	FALSE
GEM_3	GEM	437.34/525.38	416.78/525.54	481.36	471.16	-0.030827	3875.7	4321.8	0.15512	0.43836	0.56164	0.87673	0.99975	FALSE
ZNF714_1	ZNF714	500.82/511.68	429.44/562.06	506.25	495.75	-0.030176	58.982	4582	0.15511	0.43837	0.56163	0.87673	0.99975	FALSE
SYT16_4	SYT16	551.2/507.77	532.66/547.86	529.49	540.26	0.029007	943.37	4826.6	0.15508	0.56162	0.43838	0.87676	0.99975	TRUE
GNB5_1	GNB5	1033.9/1152.5	1008.8/1210.4	1093.2	1109.6	0.021471	7035.3	11195	0.15506	0.56161	0.43839	0.87677	0.99975	TRUE
TOP2B_2	TOP2B	424.24/284.7	316.48/375.38	354.47	345.93	-0.035069	9734.8	3031.8	0.15503	0.4384	0.5616	0.8768	0.99975	FALSE
STAC2_2	STAC2	726.54/848.24	898.81/703.08	787.39	800.94	0.024597	7404.8	7648.1	0.15502	0.5616	0.4384	0.87681	0.99975	TRUE
ZNF326_4	ZNF326	899.86/1149.6	971.84/1046	1024.7	1008.9	-0.02239	31177	10384	0.155	0.43841	0.56159	0.87682	0.99975	FALSE
VRTN_1	VRTN	688.25/729.85	753.71/689.89	709.05	721.8	0.025679	865.5	6772.3	0.15495	0.56157	0.43843	0.87686	0.99975	TRUE
MKL2_4	MKL2	633.83/656.48	639.78/674.67	645.16	657.23	0.026704	256.36	6069.6	0.15495	0.56157	0.43843	0.87686	0.99975	TRUE
TPSAB1_3	TPSAB1	676.16/406.02	578.43/525.54	541.09	551.98	0.028711	36487	4949.5	0.15488	0.56154	0.43846	0.87692	0.99975	TRUE
NT5M_2	NT5M	943.19/1012.6	968.92/1017.6	977.9	993.26	0.022462	2408.6	9835.5	0.15488	0.56154	0.43846	0.87692	0.99975	TRUE
PARD6G_4	PARD6G	1099.4/971.51	1030.3/1072.4	1035.4	1051.3	0.021933	8176.1	10511	0.15486	0.56154	0.43846	0.87693	0.99975	TRUE
HECA_2	HECA	739.64/777.79	738.13/752.79	758.72	745.46	-0.025391	727.82	7325.8	0.15485	0.43847	0.56153	0.87694	0.99975	FALSE
SPDYE3_1	SPDYE3	243.86/189.8	167.49/279	216.83	223.25	0.041878	1461.2	1716.6	0.15485	0.56153	0.43847	0.87694	0.99975	TRUE
ZNF814_3	ZNF814	1337.2/947.05	1245.5/1072.4	1142.1	1158.9	0.021053	76108	11779	0.15483	0.56152	0.43848	0.87696	0.99975	TRUE
MGAT3_4	MGAT3	686.23/519.51	719.63/509.3	602.87	614.47	0.027442	13899	5610.6	0.15482	0.56152	0.43848	0.87697	0.99975	TRUE
PAQR7_2	PAQR7	661.04/709.31	676.78/668.59	685.17	672.69	-0.026501	1164.9	6508.5	0.15481	0.43848	0.56152	0.87697	0.99975	FALSE
SLC23A3_3	SLC23A3	606.63/776.82	609.59/748.74	691.72	679.16	-0.026391	14482	6580.7	0.15479	0.43849	0.56151	0.87699	0.99975	FALSE
SIDT1_2	SIDT1	682.2/720.07	748.84/678.73	701.14	713.79	0.025764	716.99	6684.7	0.15474	0.56149	0.43851	0.87702	0.99975	TRUE
RILPL2_4	RILPL2	554.23/746.49	528.77/747.72	650.36	638.24	-0.027079	18482	6126.4	0.15474	0.43851	0.56149	0.87703	0.99975	FALSE
ITPR3_4	ITPR3	537.1/611.47	608.62/517.42	574.28	563.02	-0.028532	2766	5303.3	0.1547	0.43853	0.56147	0.87706	0.99975	FALSE
FNDC4_2	FNDC4	755.76/705.39	710.87/724.39	730.58	717.63	-0.025772	1268.5	7011.5	0.15469	0.43853	0.56147	0.87707	0.99975	FALSE
PRPF4_2	PRPF4	363.77/415.8	360.3/437.27	389.79	398.79	0.032842	1353.4	3384.4	0.15467	0.56146	0.43854	0.87708	0.99975	TRUE
POLRMT_2	POLRMT	334.55/370.8	351.54/336.83	352.67	344.18	-0.035056	656.88	3014.1	0.15465	0.43855	0.56145	0.8771	0.99975	FALSE
PPIL1_3	PPIL1	281.14/138.93	183.07/249.58	210.04	216.33	0.042373	10113	1654.6	0.15464	0.56145	0.43855	0.87711	0.99975	TRUE
ADSSL1_3	ADSSL1	590.5/606.58	553.11/620.9	598.54	587.01	-0.028026	129.25	5563.9	0.15463	0.43856	0.56144	0.87711	0.99975	FALSE
LSMEM1_1	LSMEM1	726.54/424.61	595.96/532.64	575.57	564.3	-0.028493	45582	5317.1	0.15463	0.43856	0.56144	0.87711	0.99975	FALSE
ACOT11_4	ACOT11	436.33/348.29	373.94/392.63	392.31	383.28	-0.033504	3874.9	3409.8	0.15462	0.43856	0.56144	0.87712	0.99975	FALSE
TRAPPC8_4	TRAPPC8	333.54/357.1	308.69/398.72	345.32	353.7	0.034503	277.45	2941.4	0.15456	0.56141	0.43859	0.87717	0.99975	TRUE
CHAF1B_4	CHAF1B	202.54/116.42	194.76/134.93	159.48	164.85	0.047413	3708.3	1203.6	0.15455	0.56141	0.43859	0.87718	0.99975	TRUE
TBC1D21_3	TBC1D21	812.19/471.57	799.48/508.29	641.88	653.88	0.02669	58013	6033.9	0.15454	0.56141	0.43859	0.87719	0.99975	TRUE
NEDD8-MDP1_4	NEDD8-MDP1	1134.7/1019.4	987.42/1134.3	1077.1	1060.8	-0.021853	6636.2	11003	0.15451	0.43861	0.56139	0.87721	0.99975	FALSE
SRI_3	SRI	515.93/508.75	539.48/506.26	512.34	522.87	0.029292	25.842	4645.9	0.15448	0.56138	0.43862	0.87723	0.99975	TRUE
PNPLA2_3	PNPLA2	808.16/549.84	655.36/727.43	679	691.4	0.026062	33366	6440.5	0.15446	0.56138	0.43862	0.87725	0.99975	TRUE
FAM212A_1	FAM212A	855.52/901.07	944.58/783.23	878.3	863.9	-0.023809	1037	8682.2	0.15446	0.43862	0.56138	0.87725	0.99975	FALSE
FKBPL_4	FKBPL	78.599/28.372	95.431/17.247	53.486	56.339	0.073644	1261.4	341.45	0.15442	0.56053	0.43947	0.87894	0.99975	TRUE
IRAK1BP1_4	IRAK1BP1	664.06/567.45	583.3/671.63	615.76	627.47	0.027134	4667.5	5749.9	0.15442	0.56136	0.43864	0.87728	0.99975	TRUE
CLEC2L_2	CLEC2L	639.88/466.68	548.24/580.32	553.28	564.28	0.028362	15000	5079	0.15441	0.56136	0.43864	0.87729	0.99975	TRUE
TFE3_3	TFE3	684.22/576.25	630.04/606.7	630.23	618.37	-0.027374	5828.3	5907.1	0.15437	0.43866	0.56134	0.87732	0.99975	FALSE
ITIH2_4	ITIH2	448.42/565.49	466.45/526.55	506.95	496.5	-0.030011	6852.7	4589.4	0.15436	0.43866	0.56134	0.87732	0.99975	FALSE
TUBG1_2	TUBG1	365.79/261.22	353.49/257.69	313.51	305.59	-0.036772	5467.3	2630	0.15434	0.43867	0.56133	0.87734	0.99975	FALSE
MT1G_4	MT1G	214.64/222.09	198.65/225.23	218.36	211.94	-0.042857	27.752	1730.7	0.15434	0.43867	0.56133	0.87734	0.99975	FALSE
VEGFA_1	VEGFA	971.41/1026.3	1100.4/928.31	998.85	1014.3	0.022186	1506.3	10081	0.15432	0.56132	0.43868	0.87735	0.99975	TRUE
PNMA2_4	PNMA2	600.58/1090.9	874.46/845.12	845.72	859.79	0.023771	1.2019e+05	8309.6	0.15431	0.56132	0.43868	0.87736	0.99975	TRUE
TAF10_3	TAF10	200.53/221.11	266.82/167.4	210.82	217.11	0.04222	211.75	1661.7	0.15431	0.56132	0.43868	0.87736	0.99975	TRUE
SLC38A2_4	SLC38A2	248.9/246.55	267.79/241.46	247.72	254.63	0.039507	2.7666	2002.6	0.15431	0.56132	0.43868	0.87737	0.99975	TRUE
RD3_2	RD3	250.91/310.14	251.24/324.65	280.53	287.95	0.037533	1753.8	2312.5	0.1543	0.56131	0.43869	0.87737	0.99975	TRUE
GMNN_4	GMNN	139.06/90.987	145.09/76.091	115.02	110.59	-0.056176	1155.5	825.28	0.15428	0.43869	0.56131	0.87739	0.99975	FALSE
CCL2_3	CCL2	570.35/472.55	436.26/585.39	521.45	510.83	-0.029634	4782.7	4741.8	0.15425	0.4387	0.5613	0.87741	0.99975	FALSE
CREB5_1	CREB5	753.75/644.74	842.33/581.34	699.24	711.83	0.025707	5941.7	6663.8	0.15422	0.56128	0.43872	0.87744	0.99975	TRUE
PRR32_4	PRR32	883.74/863.89	840.38/878.6	873.81	859.49	-0.023819	197.03	8630.8	0.15419	0.43873	0.56127	0.87746	0.99975	FALSE
PELI1_3	PELI1	494.77/540.05	537.53/518.43	517.41	527.98	0.029119	1025.1	4699.3	0.15419	0.56127	0.43873	0.87746	0.99975	TRUE
PRIMA1_1	PRIMA1	535.08/404.06	557.98/361.18	469.57	459.58	-0.03096	8583	4199.4	0.15417	0.43874	0.56126	0.87748	0.99975	FALSE
ZNF662_4	ZNF662	86.661/139.9	80.825/136.96	113.28	108.89	-0.056495	1417.5	810.88	0.15417	0.43874	0.56126	0.87748	0.99975	FALSE
ZFP62_3	ZFP62	195.49/112.51	139.25/158.27	154	148.76	-0.049618	3442.8	1155.9	0.15413	0.43875	0.56125	0.8775	0.99975	FALSE
PRICKLE3_4	PRICKLE3	866.61/665.28	967.95/590.47	765.95	779.21	0.024732	20266	7406.9	0.15409	0.56123	0.43877	0.87754	0.99975	TRUE
IL2RA_1	IL2RA	984.51/918.68	980.61/952.66	951.59	966.63	0.022601	2166.9	9529	0.15408	0.56123	0.43877	0.87755	0.99975	TRUE
NONO_4	NONO	286.18/333.62	305.77/329.73	309.9	317.75	0.035965	1125.1	2595	0.15406	0.56122	0.43878	0.87756	0.99975	TRUE
ZFP92_3	ZFP92	1032.9/1053.7	898.81/1219.5	1043.3	1059.1	0.021751	216.59	10603	0.15406	0.56122	0.43878	0.87757	0.99975	TRUE
SLC25A20_1	SLC25A20	864.59/496.03	709.89/625.98	680.31	667.93	-0.026447	67921	6454.9	0.15404	0.43879	0.56121	0.87758	0.99975	FALSE
SETDB1_3	SETDB1	82.63/84.139	69.139/90.295	83.384	79.717	-0.064106	1.1378	569.46	0.15403	0.43879	0.56121	0.87759	0.99975	FALSE
NFXL1_4	NFXL1	506.87/331.66	389.52/467.71	419.26	428.61	0.031735	15348	3682.7	0.15402	0.5612	0.4388	0.87759	0.99975	TRUE
CNTLN_4	CNTLN	1105.4/957.81	1149.1/882.66	1031.6	1015.9	-0.022183	10896	10466	0.15402	0.4388	0.5612	0.87759	0.99975	FALSE
MTG1_2	MTG1	645.93/686.81	666.07/642.21	666.37	654.14	-0.026674	835.6	6301.7	0.15401	0.4388	0.5612	0.8776	0.99975	FALSE
ZXDA_1	ZXDA	974.43/1055.6	891.99/1106.9	1015	999.43	-0.022334	3298	10271	0.15401	0.4388	0.5612	0.8776	0.99975	FALSE
KLF2_4	KLF2	673.13/614.41	546.3/717.28	643.77	631.79	-0.027058	1724.3	6054.5	0.15397	0.43882	0.56118	0.87764	0.99975	FALSE
PNMA6A_2	PNMA6A	1159.8/855.08	1002/1044	1007.5	1023	0.022055	46440	10182	0.15396	0.56118	0.43882	0.87764	0.99975	TRUE
RRP15_4	RRP15	348.66/368.84	305.77/394.66	358.75	350.21	-0.034641	203.65	3074.3	0.15394	0.43883	0.56117	0.87766	0.99975	FALSE
ZNF665_2	ZNF665	1601.2/1694.5	1509.4/1745	1647.9	1627.2	-0.018195	4352.7	18035	0.15387	0.43886	0.56114	0.87771	0.99975	FALSE
THADA_2	THADA	945.21/697.57	920.23/694.96	821.39	807.6	-0.024397	30663	8032.7	0.15386	0.43886	0.56114	0.87772	0.99975	FALSE
TBC1D7_4	TBC1D7	941.18/960.75	866.67/1065.3	950.96	965.97	0.022573	191.46	9521.7	0.15384	0.56113	0.43887	0.87773	0.99975	TRUE
CCDC79_4	CCDC79	1333.2/1313	1453.9/1228.6	1323.1	1341.2	0.019676	204.27	13974	0.15381	0.56112	0.43888	0.87776	0.99975	TRUE
SLC38A8_2	SLC38A8	1473.2/1892.1	1494.8/1912.4	1682.7	1703.6	0.017803	87741	18479	0.15379	0.56111	0.43889	0.87777	0.99975	TRUE
SLC22A20_3	SLC22A20	665.07/678.98	655.36/713.23	672.03	684.29	0.026061	96.709	6363.8	0.15379	0.56111	0.43889	0.87778	0.99975	TRUE
DACH2_1	DACH2	278.12/268.07	273.64/287.12	273.1	280.38	0.037821	50.514	2241.7	0.15377	0.5611	0.4389	0.87779	0.99975	TRUE
FOSB_4	FOSB	201.54/206.43	242.47/153.2	203.99	197.84	-0.043946	11.987	1599.6	0.15377	0.4389	0.5611	0.87779	0.99975	FALSE
ZNF860_4	ZNF860	529.03/567.45	478.13/596.55	548.24	537.34	-0.028915	737.75	5025.4	0.15374	0.43891	0.56109	0.87782	0.99975	FALSE
PALLD_3	PALLD	926.06/1022.4	908.55/1009.5	974.22	959.01	-0.022682	4638.8	9792.6	0.15372	0.43891	0.56109	0.87783	0.99975	FALSE
SLC9A3R1_1	SLC9A3R1	913.97/1131	926.07/1087.6	1022.5	1006.8	-0.022217	23547	10358	0.15368	0.43893	0.56107	0.87786	0.99975	FALSE
IQCD_4	IQCD	874.67/892.26	898.81/896.86	883.47	897.83	0.023248	154.72	8741.6	0.15368	0.56107	0.43893	0.87787	0.99975	TRUE
TMEM39B_3	TMEM39B	181.38/240.68	209.36/225.23	211.03	217.3	0.042028	1757.8	1663.6	0.15367	0.56106	0.43894	0.87787	0.99975	TRUE
ATG12_4	ATG12	361.76/407.97	431.39/320.6	384.87	375.99	-0.033565	1068	3335	0.15366	0.43894	0.56106	0.87788	0.99975	FALSE
C16orf45_1	C16orf45	601.59/707.35	572.59/712.21	654.47	642.4	-0.026813	5593	6171.3	0.15364	0.43895	0.56105	0.87789	0.99975	FALSE
ALDH1L1_3	ALDH1L1	1612.3/1277.7	1641.8/1286.4	1445	1464.1	0.018944	55966	15481	0.15361	0.56104	0.43896	0.87791	0.99975	TRUE
BEND5_2	BEND5	719.49/840.41	722.55/810.62	779.95	766.59	-0.024894	7311	7564.3	0.15361	0.43896	0.56104	0.87792	0.99975	FALSE
PARK7_3	PARK7	530.04/438.3	474.24/514.38	484.17	494.31	0.02982	4208	4351.2	0.15361	0.56104	0.43896	0.87792	0.99975	TRUE
CST11_1	CST11	939.16/743.55	749.82/904.98	841.36	827.4	-0.024108	19132	8259.8	0.1536	0.43896	0.56104	0.87793	0.99975	FALSE
MFAP1_3	MFAP1	79.607/109.58	55.506/125.8	94.592	90.655	-0.06067	449.07	658.58	0.15356	0.43898	0.56102	0.87796	0.99975	FALSE
CKM_2	CKM	667.09/539.07	722.55/460.6	603.08	591.58	-0.027736	8193.6	5612.9	0.15353	0.43899	0.56101	0.87798	0.99975	FALSE
CTDSPL2_4	CTDSPL2	249.91/248.5	274.61/210.01	249.2	242.31	-0.04031	0.98457	2016.4	0.15353	0.43899	0.56101	0.87798	0.99975	FALSE
NOS1_4	NOS1	890.79/1070.3	801.43/1129.2	980.56	965.31	-0.022587	16115	9866.6	0.1535	0.439	0.561	0.878	0.99975	FALSE
SAP30BP_1	SAP30BP	324.47/284.7	346.67/277.99	304.59	312.33	0.036083	790.94	2543.6	0.15346	0.56098	0.43902	0.87804	0.99975	TRUE
SLC10A3_1	SLC10A3	578.41/834.54	633.94/753.81	706.47	693.87	-0.025929	32801	6743.8	0.15345	0.43902	0.56098	0.87804	0.99975	FALSE
TRIM22_4	TRIM22	693.29/936.29	770.27/831.93	814.79	801.1	-0.024414	29525	7957.8	0.15345	0.43902	0.56098	0.87804	0.99975	FALSE
HOMER2_3	HOMER2	574.38/606.58	595.96/607.71	590.48	601.84	0.027436	518.44	5477.1	0.15344	0.56098	0.43902	0.87805	0.99975	TRUE
KCTD21_1	KCTD21	686.23/549.84	669.97/542.78	618.03	606.38	-0.027433	9302.1	5774.6	0.15344	0.43903	0.56097	0.87805	0.99975	FALSE
RIMBP3_4	RIMBP3	910.95/902.04	841.35/942.51	906.5	891.93	-0.023337	39.625	9006.7	0.15343	0.43903	0.56097	0.87806	0.99975	FALSE
BAP1_4	BAP1	326.49/179.04	300.9/190.73	252.76	245.82	-0.040043	10871	2049.8	0.15343	0.43903	0.56097	0.87806	0.99975	FALSE
ABCD1_3	ABCD1	1123.6/1237.6	1144.2/1250.9	1180.6	1197.6	0.020579	6504	12241	0.15343	0.56097	0.43903	0.87806	0.99975	TRUE
ALDH9A1_2	ALDH9A1	1070.2/550.81	954.31/693.95	810.49	824.13	0.024056	1.3486e+05	7909.1	0.15342	0.56097	0.43903	0.87807	0.99975	TRUE
ZNF317_3	ZNF317	1129.6/1013.6	1064.4/1110.9	1071.6	1087.6	0.021421	6732.3	10938	0.15341	0.56096	0.43904	0.87807	0.99975	TRUE
TMEM165_2	TMEM165	628.8/648.65	713.79/587.42	638.72	650.61	0.026552	197.11	5999.4	0.15341	0.56096	0.43904	0.87807	0.99975	TRUE
AGTR1_1	AGTR1	317.42/397.21	347.64/350.02	357.32	348.83	-0.034578	3183.4	3060.1	0.1534	0.43904	0.56096	0.87808	0.99975	FALSE
PKNOX2_3	PKNOX2	529.03/678.98	508.32/676.7	604.01	592.51	-0.027678	11242	5622.9	0.15331	0.43908	0.56092	0.87815	0.99975	FALSE
PPP6R1_4	PPP6R1	945.21/1309	1033.2/1188	1127.1	1110.6	-0.021272	66187	11599	0.15331	0.43908	0.56092	0.87815	0.99975	FALSE
PTN_4	PTN	1070.2/1044.9	936.79/1146.4	1057.5	1041.6	-0.02185	319.45	10772	0.1533	0.43908	0.56092	0.87816	0.99975	FALSE
MLEC_2	MLEC	372.84/541.03	410.94/522.49	456.94	466.72	0.030481	14144	4068.8	0.1533	0.56092	0.43908	0.87816	0.99975	TRUE
LEUTX_2	LEUTX	641.9/636.91	632.96/669.6	639.4	651.28	0.026517	12.426	6006.8	0.15328	0.56091	0.43909	0.87818	0.99975	TRUE
FRMPD2_1	FRMPD2	1243.5/1280.7	1194.8/1364.6	1262.1	1279.7	0.019995	691.39	13228	0.15326	0.5609	0.4391	0.87819	0.99975	TRUE
NT5C1A_2	NT5C1A	665.07/541.03	668.02/561.04	603.05	614.53	0.027163	7693.1	5612.6	0.15325	0.5609	0.4391	0.8782	0.99975	TRUE
MALT1_2	MALT1	732.59/920.63	743/882.66	826.61	812.83	-0.024226	17681	8092	0.1532	0.43912	0.56088	0.87824	0.99975	FALSE
WASH1_4	WASH1	97.745/76.312	74.008/107.54	87.029	90.775	0.060129	229.7	598.24	0.15317	0.56079	0.43921	0.87843	0.99975	TRUE
SELP_3	SELP	355.71/286.66	318.43/339.87	321.19	329.15	0.035235	2384.2	2704.7	0.15317	0.56087	0.43913	0.87827	0.99975	TRUE
TRIM4_4	TRIM4	767.86/676.04	768.32/701.05	721.95	734.69	0.025195	4214.7	6915.5	0.15315	0.56086	0.43914	0.87828	0.99975	TRUE
C19orf81_1	C19orf81	361.76/340.47	395.36/323.64	351.11	359.5	0.033958	226.65	2998.6	0.15315	0.56086	0.43914	0.87828	0.99975	TRUE
SLC2A12_2	SLC2A12	1584.1/1360.9	1582.4/1401.1	1472.5	1491.7	0.018737	24906	15824	0.15312	0.56085	0.43915	0.8783	0.99975	TRUE
TIMM50_4	TIMM50	332.54/221.11	288.24/280.01	276.82	284.13	0.03745	6208	2277.2	0.15311	0.56084	0.43916	0.87832	0.99975	TRUE
KRTAP13-2_4	KRTAP13-2	518.96/588.97	447.94/638.15	553.96	543.05	-0.028664	2450.9	5086.3	0.15308	0.43917	0.56083	0.87834	0.99975	FALSE
PGAP1_2	PGAP1	737.63/793.45	676.78/880.63	765.54	778.71	0.024575	1558	7402.3	0.15307	0.56083	0.43917	0.87835	0.99975	TRUE
RDH10_2	RDH10	1298.9/1773.8	1393.5/1718.6	1536.3	1556.1	0.018402	1.1274e+05	16624	0.15306	0.56083	0.43917	0.87835	0.99975	TRUE
TAL2_1	TAL2	942.19/904	999.11/817.72	923.09	908.42	-0.023097	729	9198.4	0.15303	0.43919	0.56081	0.87838	0.99975	FALSE
FOLR1_1	FOLR1	547.17/615.39	605.7/579.31	581.28	592.5	0.027541	2326.5	5378.3	0.15303	0.56081	0.43919	0.87838	0.99975	TRUE
EAPP_4	EAPP	658.02/574.3	641.73/613.8	616.16	627.76	0.026882	3504.8	5754.3	0.15302	0.56081	0.43919	0.87838	0.99975	TRUE
HDX_2	HDX	888.78/803.23	866.67/797.43	846	832.05	-0.02396	3659.2	8312.8	0.15301	0.43919	0.56081	0.87839	0.99975	FALSE
NXPH4_3	NXPH4	316.41/349.27	384.65/264.8	332.84	324.72	-0.03553	539.9	2818.7	0.15297	0.43921	0.56079	0.87842	0.99975	FALSE
GUCY2D_4	GUCY2D	1081.2/617.34	974.76/751.78	849.29	863.27	0.023522	1.076e+05	8350.3	0.15296	0.56078	0.43922	0.87843	0.99975	TRUE
PSMD9_3	PSMD9	584.46/423.63	509.29/519.45	504.04	514.37	0.029203	12933	4558.8	0.15296	0.56078	0.43922	0.87843	0.99975	TRUE
MAN1B1_1	MAN1B1	947.22/1172.1	915.36/1235.7	1059.6	1075.5	0.021457	25278	10797	0.15295	0.56078	0.43922	0.87843	0.99975	TRUE
HNF1B_1	HNF1B	1312/1292.4	1445.1/1195.1	1302.2	1320.1	0.019695	192.01	13718	0.15294	0.56078	0.43922	0.87844	0.99975	TRUE
H2AFB3_4	H2AFB3	480.67/489.18	440.15/549.88	484.92	495.02	0.02967	36.232	4359	0.15293	0.56077	0.43923	0.87845	0.99975	TRUE
GANC_4	GANC	420.2/620.28	488.84/530.61	520.24	509.73	-0.029404	20015	4729.1	0.15292	0.43923	0.56077	0.87846	0.99975	FALSE
ELP6_4	ELP6	175.34/145.78	193.78/137.98	160.56	165.88	0.046787	436.96	1213	0.1529	0.56076	0.43924	0.87848	0.99975	TRUE
HBZ_4	HBZ	298.27/228.94	275.58/265.81	263.61	270.7	0.038158	2404	2151.8	0.15288	0.56075	0.43925	0.87849	0.99975	TRUE
CRNN_3	CRNN	903.89/887.37	800.46/1019.6	895.63	910.04	0.022996	136.52	8881.5	0.15287	0.56075	0.43925	0.8785	0.99975	TRUE
C11orf73_4	C11orf73	448.42/679.96	448.92/657.43	564.19	553.17	-0.028399	26805	5195.3	0.15285	0.43926	0.56074	0.87852	0.99975	FALSE
STEAP4_4	STEAP4	849.48/602.67	746.9/679.75	726.07	713.32	-0.025526	30458	6961.3	0.15283	0.43927	0.56073	0.87853	0.99975	FALSE
DMRT2_1	DMRT2	611.66/485.26	665.1/453.5	548.46	559.3	0.028174	7988.5	5027.8	0.15282	0.56073	0.43927	0.87854	0.99975	TRUE
FAM149B1_1	FAM149B1	1160.9/1162.3	1118.9/1237.7	1161.6	1178.3	0.020633	1.0292	12012	0.15279	0.56072	0.43928	0.87856	0.99975	TRUE
KIF1BP_2	KIF1BP	817.23/633.97	671.92/753.81	725.6	712.86	-0.025524	16792	6956.1	0.15277	0.43929	0.56071	0.87858	0.99975	FALSE
NPY_2	NPY	1047/988.14	1008.8/995.27	1017.6	1002.1	-0.022128	1731.3	10300	0.15276	0.43929	0.56071	0.87859	0.99975	FALSE
C17orf102_1	C17orf102	584.46/1061.5	717.68/955.7	822.99	836.69	0.023801	1.1379e+05	8050.8	0.15276	0.5607	0.4393	0.87859	0.99975	TRUE
SEC22B_2	SEC22B	426.25/417.76	430.42/432.2	422	431.31	0.03138	36.061	3710.6	0.1527	0.56068	0.43932	0.87863	0.99975	TRUE
SFT2D3_4	SFT2D3	490.74/430.48	418.73/482.92	460.61	450.83	-0.030903	1816	4106.7	0.15265	0.43934	0.56066	0.87867	0.99975	FALSE
CAMTA1_4	CAMTA1	532.06/471.57	569.67/454.52	501.81	512.09	0.029197	1829.5	4535.4	0.15264	0.56066	0.43934	0.87868	0.99975	TRUE
LRRC8C_4	LRRC8C	846.46/684.85	788.77/716.27	765.65	752.52	-0.024927	13058	7403.6	0.15262	0.43935	0.56065	0.8787	0.99975	FALSE
PNMAL1_4	PNMAL1	1286.8/1517.4	1265/1576.6	1402.1	1420.8	0.019057	26592	14949	0.1526	0.56064	0.43936	0.87871	0.99975	TRUE
DDAH2_1	DDAH2	920.02/908.89	945.55/854.25	914.45	899.9	-0.023122	61.86	9098.6	0.15259	0.43936	0.56064	0.87872	0.99975	FALSE
TSPYL2_1	TSPYL2	763.82/707.35	707.95/737.58	735.59	722.76	-0.025346	1594.6	7067.3	0.15259	0.43936	0.56064	0.87872	0.99975	FALSE
OR6V1_4	OR6V1	1347.3/1552.7	1312.7/1549.2	1450	1430.9	-0.019039	21090	15543	0.15258	0.43937	0.56063	0.87873	0.99975	FALSE
SLC8A2_1	SLC8A2	1385.6/1356	1392.5/1385.9	1370.8	1389.2	0.019234	437.03	14561	0.15258	0.56063	0.43937	0.87873	0.99975	TRUE
AURKB_4	AURKB	241.84/349.27	301.87/304.36	295.56	303.12	0.03632	5770.5	2456.5	0.15255	0.56062	0.43938	0.87876	0.99975	TRUE
B4GALT2_2	B4GALT2	509.89/514.62	452.81/550.9	512.25	501.86	-0.029523	11.172	4645	0.15254	0.43938	0.56062	0.87876	0.99975	FALSE
MAP2K4_1	MAP2K4	1213.3/829.65	940.68/1133.2	1021.4	1037	0.021729	73577	10346	0.15254	0.56062	0.43938	0.87876	0.99975	TRUE
HTN1_4	HTN1	659.03/612.45	740.08/554.96	635.74	647.52	0.026448	1084.6	5966.9	0.1525	0.56061	0.43939	0.87879	0.99975	TRUE
SOX17_3	SOX17	460.51/356.12	390.49/444.37	408.32	417.43	0.031771	5448.7	3571.5	0.1525	0.5606	0.4394	0.87879	0.99975	TRUE
TDRD9_1	TDRD9	810.18/743.55	835.51/744.68	776.86	790.09	0.024331	2219.6	7529.6	0.15247	0.56059	0.43941	0.87882	0.99975	TRUE
FGFRL1_4	FGFRL1	459.5/339.49	441.13/339.87	399.5	390.5	-0.032779	7201.7	3482.3	0.15246	0.43941	0.56059	0.87882	0.99975	FALSE
ICOSLG_4	ICOSLG	501.83/493.09	514.16/501.19	497.46	507.67	0.029265	38.153	4489.9	0.15244	0.56058	0.43942	0.87884	0.99975	TRUE
IDH1_3	IDH1	124.95/120.34	125.62/110.59	122.65	118.1	-0.054007	10.649	888.71	0.15242	0.43943	0.56057	0.87885	0.99975	FALSE
MAP3K15_4	MAP3K15	521.98/695.61	545.32/649.31	608.8	597.32	-0.027419	15074	5674.6	0.15239	0.43944	0.56056	0.87888	0.99975	FALSE
SPAG9_4	SPAG9	386.95/337.53	415.81/325.67	362.24	370.74	0.033359	1221.1	3109	0.15239	0.56056	0.43944	0.87888	0.99975	TRUE
LDB3_1	LDB3	1262.6/906.94	1064.4/1137.3	1084.8	1100.8	0.021166	63259	11095	0.15235	0.56054	0.43946	0.87891	0.99975	TRUE
SLC25A12_2	SLC25A12	519.97/574.3	525.85/546.84	547.13	536.34	-0.028674	1475.9	5013.6	0.15234	0.43946	0.56054	0.87892	0.99975	FALSE
SLCO5A1_1	SLCO5A1	565.31/591.91	565.77/569.16	578.61	567.47	-0.028003	353.64	5349.6	0.15234	0.43946	0.56054	0.87892	0.99975	FALSE
CON002_1	CON002	773.9/714.2	888.1/574.23	744.05	731.17	-0.02517	1782.1	7161.8	0.15227	0.43949	0.56051	0.87898	0.99975	FALSE
KIAA0196_1	KIAA0196	306.34/136.97	258.05/172.47	221.65	215.26	-0.042006	14342	1760.9	0.15226	0.43949	0.56051	0.87898	0.99975	FALSE
AQP5_4	AQP5	158.21/318.94	189.89/273.93	238.58	231.91	-0.040717	12918	1917.3	0.15226	0.43949	0.56051	0.87898	0.99975	FALSE
PLK5_1	PLK5	427.26/501.9	432.36/516.4	464.58	474.38	0.03007	2785.5	4147.7	0.15226	0.56051	0.43949	0.87898	0.99975	TRUE
C7orf34_1	C7orf34	967.38/743.55	827.72/855.26	855.46	841.49	-0.023729	25049	8420.8	0.15226	0.43949	0.56051	0.87898	0.99975	FALSE
AMN1_3	AMN1	185.41/199.58	191.84/204.94	192.5	198.39	0.043247	100.4	1495.9	0.15224	0.5605	0.4395	0.879	0.99975	TRUE
MYT1_1	MYT1	707.39/626.15	599.85/757.87	666.77	678.86	0.025885	3300.5	6306.1	0.15224	0.5605	0.4395	0.879	0.99975	TRUE
CON046_1	CON046	821.26/1115.3	838.43/1128.2	968.29	983.3	0.02217	43237	9723.5	0.15222	0.56049	0.43951	0.87901	0.99975	TRUE
FAM46D_3	FAM46D	830.33/792.47	697.23/952.66	811.4	824.95	0.023857	716.82	7919.4	0.15222	0.56049	0.43951	0.87901	0.99975	TRUE
EHD3_3	EHD3	907.92/919.66	994.24/862.36	913.79	928.3	0.022708	68.81	9090.9	0.15221	0.56049	0.43951	0.87902	0.99975	TRUE
CCDC168_1	CCDC168	659.03/795.4	690.42/738.59	727.21	714.5	-0.025405	9299.5	6974.1	0.15221	0.43951	0.56049	0.87902	0.99975	FALSE
CPEB2_4	CPEB2	731.58/906.94	754.69/911.06	819.26	832.88	0.023754	15375	8008.5	0.15217	0.56047	0.43953	0.87906	0.99975	TRUE
ZNF580_2	ZNF580	146.11/128.16	174.31/90.295	137.14	132.3	-0.051432	161.09	1011	0.15216	0.43953	0.56047	0.87906	0.99975	FALSE
PAN2_3	PAN2	666.08/1120.2	764.43/993.24	893.15	878.83	-0.023285	1.0312e+05	8852.9	0.15215	0.43954	0.56046	0.87907	0.99975	FALSE
CHCHD4_4	CHCHD4	297.27/372.75	257.08/429.15	335.01	343.12	0.034393	2849.1	2840	0.15212	0.56045	0.43955	0.87909	0.99975	TRUE
IRS2_1	IRS2	376.87/491.13	408.99/477.85	434	443.42	0.030899	6527.8	3833.1	0.15211	0.56045	0.43955	0.8791	0.99975	TRUE
C2orf88_3	C2orf88	811.19/612.45	704.05/744.68	711.82	724.36	0.02517	19748	6803	0.1521	0.56045	0.43955	0.87911	0.99975	TRUE
KLF4_3	KLF4	305.33/307.2	244.42/383.5	306.27	313.96	0.03568	1.7587	2559.8	0.15207	0.56043	0.43957	0.87913	0.99975	TRUE
DPAGT1_1	DPAGT1	530.04/334.6	418.73/427.12	432.32	422.93	-0.031617	19099	3815.9	0.15206	0.43957	0.56043	0.87914	0.99975	FALSE
ZNF707_3	ZNF707	757.78/485.26	725.47/540.75	621.52	633.11	0.026617	37132	5812.4	0.15204	0.56042	0.43958	0.87915	0.99975	TRUE
ANO8_1	ANO8	435.32/210.35	369.07/260.74	322.83	314.9	-0.035772	25306	2720.8	0.15204	0.43958	0.56042	0.87915	0.99975	FALSE
TMEM203_1	TMEM203	685.23/592.88	640.75/613.8	639.05	627.28	-0.026794	4263.5	6003	0.15201	0.43959	0.56041	0.87918	0.99975	FALSE
UPK1B_3	UPK1B	1220.3/1213.2	1143.2/1256	1216.7	1199.6	-0.02042	25.519	12677	0.152	0.43959	0.56041	0.87918	0.99975	FALSE
SPCS1_3	SPCS1	817.23/789.53	794.61/785.26	803.38	789.94	-0.024322	383.61	7828.7	0.15198	0.4396	0.5604	0.8792	0.99975	FALSE
SMIM22_2	SMIM22	950.25/1132.9	1030.3/1021.6	1041.6	1026	-0.021795	16688	10583	0.15195	0.43961	0.56039	0.87922	0.99975	FALSE
FMNL1_2	FMNL1	443.38/493.09	517.08/399.73	468.24	458.41	-0.030542	1235.6	4185.6	0.15193	0.43962	0.56038	0.87924	0.99975	FALSE
DAW1_3	DAW1	420.2/287.64	358.35/332.77	353.92	345.56	-0.034379	8787.1	3026.4	0.15192	0.43962	0.56038	0.87925	0.99975	FALSE
MICU3_4	MICU3	621.74/776.82	580.38/793.38	699.28	686.88	-0.025777	12024	6664.2	0.15191	0.43963	0.56037	0.87926	0.99975	FALSE
TMPRSS11F_3	TMPRSS11F	876.69/935.31	857.91/925.27	906	891.59	-0.023104	1718.3	9000.9	0.15188	0.43964	0.56036	0.87928	0.99975	FALSE
OR52K1_1	OR52K1	933.12/1177	1045.9/1095.7	1055	1070.8	0.021346	29731	10742	0.15188	0.56036	0.43964	0.87928	0.99975	TRUE
ERICH5_3	ERICH5	239.83/168.28	235.66/160.3	204.05	197.98	-0.04339	2559.8	1600.2	0.15187	0.43964	0.56036	0.87929	0.99975	FALSE
EXOC4_2	EXOC4	385.94/292.53	392.44/302.33	339.24	347.39	0.034152	4363.1	2881.5	0.15183	0.56034	0.43966	0.87932	0.99975	TRUE
SMARCD3_3	SMARCD3	1175/751.38	1014.7/941.5	963.17	978.09	0.022162	89711	9663.7	0.15183	0.56034	0.43966	0.87932	0.99975	TRUE
ARL10_1	ARL10	213.63/241.65	218.13/224.21	227.64	221.17	-0.041411	392.7	1816	0.15182	0.43967	0.56033	0.87933	0.99975	FALSE
PPL_4	PPL	447.41/549.84	512.21/464.66	498.62	488.44	-0.029717	5245.4	4502	0.15181	0.43967	0.56033	0.87934	0.99975	FALSE
ZNF135_1	ZNF135	567.33/406.02	494.69/458.58	486.67	476.63	-0.030017	13010	4377.2	0.15178	0.43968	0.56032	0.87936	0.99975	FALSE
SLC25A4_2	SLC25A4	827.31/812.04	774.16/838.02	819.67	806.09	-0.024078	116.64	8013.2	0.15174	0.4397	0.5603	0.87939	0.99975	FALSE
RNF130_4	RNF130	162.24/169.26	166.52/154.21	165.75	160.36	-0.047332	24.629	1258.4	0.15172	0.43971	0.56029	0.87941	0.99975	FALSE
SNRPG_2	SNRPG	426.25/235.78	403.15/274.94	331.02	339.05	0.03447	18139	2800.8	0.1517	0.56029	0.43971	0.87942	0.99975	TRUE
SFXN1_1	SFXN1	630.81/822.8	659.26/769.03	726.8	714.14	-0.025322	18430	6969.5	0.15168	0.43972	0.56028	0.87944	0.99975	FALSE
H2AFY2_4	H2AFY2	799.09/619.3	759.56/683.8	709.2	721.68	0.025139	16163	6774	0.15168	0.56028	0.43972	0.87944	0.99975	TRUE
NUGGC_3	NUGGC	402.07/633.97	468.39/546.84	518.02	507.62	-0.029212	26891	4705.7	0.15166	0.43973	0.56027	0.87945	0.99975	FALSE
STX17_1	STX17	749.72/682.89	804.35/653.37	716.31	728.86	0.025032	2232.8	6852.8	0.15166	0.56027	0.43973	0.87946	0.99975	TRUE
YIPF4_2	YIPF4	1085.3/790.51	998.13/907	937.89	952.57	0.022376	43443	9369.9	0.15161	0.56025	0.43975	0.87949	0.99975	TRUE
ZNF619_3	ZNF619	849.48/867.8	819.93/869.47	858.64	844.7	-0.023589	167.88	8457.1	0.1516	0.43975	0.56025	0.8795	0.99975	FALSE
NAGS_1	NAGS	459.5/679.96	538.51/622.93	569.73	580.72	0.027511	24300	5254.5	0.15158	0.56024	0.43976	0.87952	0.99975	TRUE
GPR15_3	GPR15	699.33/825.73	738.13/760.91	762.53	749.52	-0.024797	7988.4	7368.6	0.15158	0.43976	0.56024	0.87952	0.99975	FALSE
SPG11_2	SPG11	777.93/840.41	737.16/854.25	809.17	795.7	-0.024182	1951.6	7894.2	0.15157	0.43976	0.56024	0.87953	0.99975	FALSE
MGST1_3	MGST1	761.81/661.37	602.78/795.4	711.59	699.09	-0.02553	5044.2	6800.5	0.15157	0.43976	0.56024	0.87953	0.99975	FALSE
UGCG_3	UGCG	322.46/348.29	313.56/373.35	335.38	343.46	0.034244	333.74	2843.5	0.15152	0.56022	0.43978	0.87957	0.99975	TRUE
CWH43_3	CWH43	84.646/169.26	116.85/127.83	126.95	122.34	-0.052901	3579.4	924.82	0.1515	0.43979	0.56021	0.87958	0.99975	FALSE
PLCG1_3	PLCG1	991.56/720.07	904.65/779.17	855.82	841.91	-0.023604	36854	8424.8	0.15149	0.4398	0.5602	0.87959	0.99975	FALSE
FAM72A_4	FAM72A	291.22/139.9	260/183.63	215.56	221.82	0.041076	11448	1705	0.15147	0.5602	0.4398	0.8796	0.99975	TRUE
NELFA_3	NELFA	252.93/329.71	243.45/354.08	291.32	298.76	0.036282	2947.4	2415.7	0.15147	0.5602	0.4398	0.87961	0.99975	TRUE
RAB4A_4	RAB4A	466.56/330.68	402.18/412.92	398.62	407.55	0.031872	9230.8	3473.4	0.15147	0.5602	0.4398	0.87961	0.99975	TRUE
LRFN4_4	LRFN4	398.04/576.25	471.31/482.92	487.14	477.12	-0.029935	15881	4382.1	0.15143	0.43982	0.56018	0.87964	0.99975	FALSE
KRTAP10-7_2	KRTAP10-7	471.6/423.63	431.39/482.92	447.61	457.16	0.030372	1150.5	3972.7	0.15143	0.56018	0.43982	0.87964	0.99975	TRUE
DNAH3_3	DNAH3	974.43/824.75	955.29/872.51	899.59	913.9	0.022738	11202	8927.1	0.15142	0.56018	0.43982	0.87965	0.99975	TRUE
LRRN4_4	LRRN4	430.28/377.65	348.62/441.33	403.96	394.97	-0.032392	1385.3	3527.4	0.15139	0.43984	0.56016	0.87967	0.99975	FALSE
B4GAT1_3	B4GAT1	500.82/608.54	515.13/615.83	554.68	565.48	0.027781	5801.6	5093.9	0.15138	0.56016	0.43984	0.87968	0.99975	TRUE
MTOR_2	MTOR	135.03/238.72	151.91/233.35	186.87	192.63	0.043523	5375.7	1445.5	0.15135	0.56015	0.43985	0.8797	0.99975	TRUE
ACSL6_3	ACSL6	308.35/245.57	358.35/210.01	276.96	284.18	0.037013	1970.9	2278.5	0.15133	0.56014	0.43986	0.87972	0.99975	TRUE
ULBP3_3	ULBP3	825.29/1020.4	856.94/959.76	922.86	908.35	-0.022841	19038	9195.7	0.15133	0.43986	0.56014	0.87972	0.99975	FALSE
NQO1_1	NQO1	894.82/497.01	737.16/630.03	695.91	683.6	-0.025728	79130	6627	0.15132	0.43986	0.56014	0.87973	0.99975	FALSE
TTC22_2	TTC22	668.09/442.22	613.49/518.43	555.16	565.96	0.027759	25510	5099	0.15131	0.56013	0.43987	0.87973	0.99975	TRUE
NOM1_3	NOM1	311.37/216.22	294.08/247.55	263.8	270.82	0.037756	4527.5	2153.6	0.1513	0.56013	0.43987	0.87974	0.99975	TRUE
HOXD9_3	HOXD9	819.25/751.38	774.16/770.04	785.31	772.1	-0.024444	2303.2	7624.7	0.15129	0.43987	0.56013	0.87975	0.99975	FALSE
HIBCH_1	HIBCH	623.76/567.45	534.61/634.09	595.6	584.35	-0.027466	1585.4	5532.2	0.15126	0.43989	0.56011	0.87977	0.99975	FALSE
COLEC11_3	COLEC11	658.02/1224.9	678.73/1174.8	941.46	926.79	-0.022636	1.6068e+05	9411.3	0.15124	0.43989	0.56011	0.87979	0.99975	FALSE
CPLX4_2	CPLX4	1610.3/1400	1571.7/1400.1	1505.2	1485.9	-0.018575	22103	16233	0.15123	0.4399	0.5601	0.87979	0.99975	FALSE
THAP11_2	THAP11	942.19/860.95	860.83/970.92	901.57	915.88	0.022689	3299.3	8949.9	0.15123	0.5601	0.4399	0.8798	0.99975	TRUE
NEK9_2	NEK9	688.25/813.01	894.91/632.06	750.63	763.49	0.024468	7783.2	7235.3	0.15114	0.56007	0.43993	0.87986	0.99975	TRUE
SPAG9_1	SPAG9	752.74/719.09	710.87/735.55	735.92	723.21	-0.025099	566.11	7071	0.15114	0.43993	0.56007	0.87986	0.99975	FALSE
TNFSF12-TNFSF13_4	TNFSF12-TNFSF13	267.04/345.36	301.87/295.23	306.2	298.55	-0.036353	3067.3	2559.1	0.15111	0.43995	0.56005	0.87989	0.99975	FALSE
FLOT1_3	FLOT1	759.79/960.75	865.7/882.66	860.27	874.18	0.02311	20191	8475.7	0.15106	0.56004	0.43996	0.87993	0.99975	TRUE
ARL6IP4_4	ARL6IP4	384.94/415.8	391.46/427.12	400.37	409.29	0.03173	476.35	3491.1	0.15106	0.56004	0.43996	0.87993	0.99975	TRUE
KRT27_3	KRT27	707.39/658.43	744.95/596.55	682.91	670.75	-0.025888	1198.6	6483.6	0.15105	0.43997	0.56003	0.87993	0.99975	FALSE
TRIM27_1	TRIM27	442.37/403.08	400.23/463.65	422.73	431.94	0.031021	771.88	3717.9	0.15104	0.56003	0.43997	0.87994	0.99975	TRUE
TNFAIP8_2	TNFAIP8	1095.4/1025.3	1155.9/933.38	1060.3	1044.6	-0.0215	2452.5	10805	0.15103	0.43997	0.56003	0.87995	0.99975	FALSE
GTF3C3_1	GTF3C3	379.9/382.54	426.52/318.57	381.22	372.54	-0.033115	3.4855	3298.4	0.15102	0.43998	0.56002	0.87996	0.99975	FALSE
PMEL_1	PMEL	1098.4/1064.5	942.63/1252	1081.4	1097.3	0.021006	575.43	11055	0.15099	0.56001	0.43999	0.87998	0.99975	TRUE
ARRDC2_3	ARRDC2	510.9/619.3	472.29/636.12	565.1	554.2	-0.028032	5875.7	5205	0.15099	0.43999	0.56001	0.87998	0.99975	FALSE
RGS20_2	RGS20	1135.7/826.71	1026.4/905.99	981.19	966.18	-0.022208	47725	9874	0.15099	0.43999	0.56001	0.87999	0.99975	FALSE
WWC1_1	WWC1	211.61/159.47	133.41/226.24	185.54	179.83	-0.044901	1359.4	1433.6	0.15097	0.44	0.56	0.88	0.99975	FALSE
CCDC88A_2	CCDC88A	903.89/756.27	884.2/748.74	830.08	816.47	-0.023827	10896	8131.4	0.15096	0.44	0.56	0.88001	0.99975	FALSE
TAP2_3	TAP2	865.6/778.77	942.63/674.67	822.19	808.65	-0.023919	3769.7	8041.7	0.15093	0.44001	0.55999	0.88003	0.99975	FALSE
S100A1_1	S100A1	627.79/691.7	629.07/714.24	659.74	671.65	0.025777	2042.3	6229.1	0.15093	0.55998	0.44002	0.88003	0.99975	TRUE
GMEB2_1	GMEB2	802.12/652.56	735.21/744.68	727.34	739.94	0.024753	11183	6975.4	0.15091	0.55998	0.44002	0.88004	0.99975	TRUE
CCDC150_3	CCDC150	1625.4/1458.7	1636.9/1408.2	1542.1	1522.6	-0.018344	13889	16696	0.15088	0.44003	0.55997	0.88007	0.99975	FALSE
PAPSS2_3	PAPSS2	1157.8/799.32	1028.3/898.89	978.57	963.61	-0.022215	64266	9843.4	0.15087	0.44004	0.55996	0.88008	0.99975	FALSE
TMEM151B_1	TMEM151B	946.22/584.08	829.67/674.67	765.15	752.17	-0.024644	65572	7397.9	0.15086	0.44004	0.55996	0.88008	0.99975	FALSE
NUDT17_2	NUDT17	579.42/701.48	546.3/711.2	640.45	628.75	-0.026565	7449.7	6018.3	0.15086	0.44004	0.55996	0.88009	0.99975	FALSE
SLC17A3_2	SLC17A3	571.36/573.32	512.21/654.38	572.34	583.3	0.027321	1.9202	5282.4	0.15081	0.55994	0.44006	0.88012	0.99975	TRUE
DGKD_4	DGKD	371.84/351.23	335.96/370.31	361.53	353.13	-0.033818	212.3	3101.9	0.15081	0.44006	0.55994	0.88013	0.99975	FALSE
RARRES2_4	RARRES2	216.65/185.89	204.5/210.01	201.27	207.25	0.042059	473.23	1575	0.15077	0.55992	0.44008	0.88016	0.99975	TRUE
OR1I1_1	OR1I1	627.79/487.22	598.88/537.71	557.5	568.3	0.027608	9879.4	5124	0.15075	0.55991	0.44009	0.88017	0.99975	TRUE
CYB561A3_2	CYB561A3	337.57/224.04	318.43/257.69	280.81	288.06	0.036662	6444.6	2315.2	0.15074	0.55991	0.44009	0.88018	0.99975	TRUE
MAOA_2	MAOA	1040.9/1069.3	1022.5/1119	1055.1	1070.8	0.021183	403.43	10743	0.15071	0.5599	0.4401	0.8802	0.99975	TRUE
TRIM44_4	TRIM44	267.04/236.76	262.92/227.26	251.9	245.09	-0.039372	458.26	2041.7	0.15068	0.44011	0.55989	0.88023	0.99975	FALSE
SASH3_3	SASH3	742.66/551.79	676.78/641.19	647.23	658.99	0.02594	18216	6092.2	0.15067	0.55988	0.44012	0.88023	0.99975	TRUE
PRPSAP1_1	PRPSAP1	848.47/1154.5	985.48/987.15	1001.5	986.31	-0.021971	46815	10111	0.15067	0.44012	0.55988	0.88024	0.99975	FALSE
TP53AIP1_1	TP53AIP1	875.68/654.52	901.73/654.38	765.1	778.06	0.024196	24455	7397.4	0.15065	0.55987	0.44013	0.88025	0.99975	TRUE
USP11_3	USP11	374.86/554.73	384.65/525.54	464.79	455.09	-0.030368	16177	4149.9	0.15061	0.44014	0.55986	0.88028	0.99975	FALSE
MAST4_2	MAST4	658.02/545.92	570.64/610.76	601.97	590.7	-0.027224	6282.7	5600.9	0.15061	0.44014	0.55986	0.88028	0.99975	FALSE
GIMAP7_3	GIMAP7	1062.1/976.4	1177.3/891.79	1019.2	1034.5	0.021474	3672.2	10320	0.15061	0.55986	0.44014	0.88029	0.99975	TRUE
WFDC12_3	WFDC12	553.22/779.75	547.27/809.61	666.48	678.44	0.02561	25658	6303	0.15058	0.55985	0.44015	0.88031	0.99975	TRUE
SQSTM1_2	SQSTM1	712.43/773.88	797.53/714.24	743.16	755.89	0.024473	1887.9	7151.8	0.15054	0.55983	0.44017	0.88034	0.99975	TRUE
SMURF1_2	SMURF1	335.56/357.1	397.31/279	346.33	338.15	-0.034367	232.01	2951.4	0.1505	0.44018	0.55982	0.88037	0.99975	FALSE
AFAP1_1	AFAP1	508.88/369.82	470.34/427.12	439.35	448.73	0.030417	9669.1	3887.8	0.15048	0.55981	0.44019	0.88039	0.99975	TRUE
PCDHGA5_1	PCDHGA5	259.98/267.09	223.97/289.15	263.54	256.56	-0.038568	25.267	2151.2	0.15045	0.4402	0.5598	0.88041	0.99975	FALSE
CNTFR_2	CNTFR	890.79/763.12	932.89/693.95	826.96	813.42	-0.02378	8150.5	8095.9	0.15043	0.44021	0.55979	0.88043	0.99975	FALSE
LIN7C_2	LIN7C	485.7/564.51	590.12/480.9	525.11	535.51	0.028236	3105.3	4780.4	0.15039	0.55977	0.44023	0.88046	0.99975	TRUE
LOC101928841_3	LOC101928841	939.16/833.56	967.95/832.94	886.36	900.45	0.022719	5575.9	8774.9	0.15035	0.55976	0.44024	0.88049	0.99975	TRUE
TMEM213_3	TMEM213	769.87/766.05	694.31/815.7	767.96	755	-0.024519	7.2885	7429.5	0.15034	0.44025	0.55975	0.8805	0.99975	FALSE
CCDC86_2	CCDC86	284.17/149.69	258.05/163.34	216.93	210.7	-0.041841	9042.2	1717.5	0.15032	0.44026	0.55974	0.88051	0.99975	FALSE
OR10S1_1	OR10S1	961.33/989.12	990.34/930.34	975.22	960.34	-0.022164	386.06	9804.3	0.15031	0.44026	0.55974	0.88052	0.99975	FALSE
C1QTNF9_1	C1QTNF9	171.31/187.84	169.44/200.88	179.58	185.16	0.043941	136.75	1380.5	0.1503	0.55974	0.44026	0.88053	0.99975	TRUE
RUFY4_3	RUFY4	899.86/979.33	980.61/869.47	939.6	925.04	-0.02251	3157.9	9389.7	0.15028	0.44027	0.55973	0.88055	0.99975	FALSE
TSR2_4	TSR2	374.86/234.81	364.2/230.3	304.83	297.25	-0.036219	9807.4	2545.9	0.15027	0.44028	0.55972	0.88055	0.99975	FALSE
METRN_2	METRN	918/877.59	950.42/873.52	897.79	911.97	0.022581	816.69	8906.4	0.15024	0.55971	0.44029	0.88057	0.99975	TRUE
SPICE1_1	SPICE1	1020.8/754.31	1044.9/702.07	887.55	873.47	-0.023039	35504	8788.5	0.15016	0.44032	0.55968	0.88064	0.99975	FALSE
SRA1_2	SRA1	323.47/430.48	338.88/432.2	376.97	385.54	0.032331	5725.6	3255.8	0.15013	0.55967	0.44033	0.88067	0.99975	TRUE
C6orf226_3	C6orf226	726.54/787.58	700.16/788.3	757.06	744.23	-0.024626	1862.7	7307.2	0.15009	0.44035	0.55965	0.8807	0.99975	FALSE
DTHD1_1	DTHD1	981.48/636.91	933.86/711.2	809.2	822.53	0.023549	59366	7894.5	0.15007	0.55964	0.44036	0.88071	0.99975	TRUE
RNF222_1	RNF222	420.2/383.52	444.05/341.9	401.86	392.98	-0.032174	673.03	3506.1	0.15005	0.44036	0.55964	0.88073	0.99975	FALSE
USO1_3	USO1	329.51/255.35	293.11/276.97	292.43	285.04	-0.036804	2750	2426.4	0.15004	0.44037	0.55963	0.88073	0.99975	FALSE
GBP2_2	GBP2	809.17/826.71	776.11/832.94	817.94	804.53	-0.023827	153.83	7993.6	0.15004	0.44037	0.55963	0.88074	0.99975	FALSE
HEPH_2	HEPH	538.1/439.28	466.45/491.04	488.69	478.74	-0.029615	4882.9	4398.3	0.15003	0.44037	0.55963	0.88074	0.99975	FALSE
RICTOR_2	RICTOR	934.12/1001.8	912.44/1053.1	967.98	982.77	0.021854	2292.5	9719.8	0.15002	0.55962	0.44038	0.88075	0.99975	TRUE
ZNF45_2	ZNF45	1005.7/1320.8	1050.7/1242.8	1163.2	1146.8	-0.020537	49648	12032	0.15002	0.44038	0.55962	0.88075	0.99975	FALSE
SLAIN1_4	SLAIN1	1388.6/1528.2	1285.4/1593.9	1458.4	1439.6	-0.018669	9744.5	15648	0.14999	0.44038	0.55962	0.88077	0.99975	FALSE
ARNT_1	ARNT	455.47/412.87	480.08/406.83	434.17	443.46	0.030461	907.68	3834.8	0.14995	0.5596	0.4404	0.8808	0.99975	TRUE
ZKSCAN3_3	ZKSCAN3	777.93/495.05	681.65/568.15	636.49	624.9	-0.026472	40012	5975.1	0.14995	0.4404	0.5596	0.88081	0.99975	FALSE
TRAPPC11_4	TRAPPC11	419.2/247.52	352.51/298.28	333.36	325.39	-0.034788	14736	2823.8	0.14991	0.44042	0.55958	0.88084	0.99975	FALSE
LGALS2_1	LGALS2	813.2/689.74	891.02/586.41	751.47	738.71	-0.024671	7621.2	7244.7	0.14989	0.44042	0.55958	0.88085	0.99975	FALSE
MSMB_1	MSMB	830.33/1069.3	866.67/1062.2	949.84	964.45	0.022005	28563	9508.6	0.14987	0.55957	0.44043	0.88087	0.99975	TRUE
DNTT_3	DNTT	998.62/1221	1060.5/1127.2	1109.8	1093.8	-0.020922	24725	11393	0.14983	0.44045	0.55955	0.8809	0.99975	FALSE
TMEM217_3	TMEM217	1038.9/905.96	1038.1/936.43	972.44	987.24	0.021774	8839.8	9771.8	0.14975	0.55952	0.44048	0.88096	0.99975	TRUE
CIITA_1	CIITA	585.46/508.75	566.75/506.26	547.11	536.5	-0.028181	2942.9	5013.4	0.14975	0.44048	0.55952	0.88097	0.99975	FALSE
NKX2-6_4	NKX2-6	426.25/521.46	476.18/491.04	473.86	483.61	0.029336	4532.8	4243.9	0.14974	0.55951	0.44049	0.88097	0.99975	TRUE
DENND6A_2	DENND6A	425.24/347.32	446.97/342.92	386.28	394.94	0.031918	3036.3	3349.1	0.1497	0.5595	0.4405	0.881	0.99975	TRUE
AGBL4_1	AGBL4	728.56/671.15	781.95/642.21	699.85	712.08	0.024951	1647.6	6670.5	0.1497	0.5595	0.4405	0.881	0.99975	TRUE
SENP7_2	SENP7	744.68/961.72	824.8/909.03	853.2	866.92	0.022981	23554	8394.9	0.14969	0.5595	0.4405	0.88101	0.99975	TRUE
HRH2_1	HRH2	1018.8/901.07	912.44/978.02	959.92	945.23	-0.022219	6927	9625.9	0.14968	0.44051	0.55949	0.88102	0.99975	FALSE
PNRC1_1	PNRC1	588.49/703.44	693.34/575.25	645.96	634.29	-0.026261	6606.8	6078.4	0.14968	0.44051	0.55949	0.88102	0.99975	FALSE
SLC39A7_4	SLC39A7	519.97/543.97	503.45/581.34	531.97	542.39	0.027952	288.02	4852.9	0.14967	0.55949	0.44051	0.88102	0.99975	TRUE
ZNF488_1	ZNF488	939.16/1054.7	949.45/1074.4	996.92	1011.9	0.021539	6670.8	10058	0.14967	0.55949	0.44051	0.88103	0.99975	TRUE
SAMD8_4	SAMD8	667.09/717.14	695.29/713.23	692.11	704.26	0.025061	1252.4	6585	0.14967	0.55949	0.44051	0.88103	0.99975	TRUE
ZNF701_1	ZNF701	1193.1/968.57	1195.8/934.4	1080.8	1065.1	-0.021131	25206	11048	0.14965	0.44052	0.55948	0.88104	0.99975	FALSE
ANKRD13D_1	ANKRD13D	491.75/457.87	417.76/512.35	474.81	465.05	-0.029899	573.9	4253.8	0.14964	0.44053	0.55947	0.88105	0.99975	FALSE
TTC37_3	TTC37	539.11/419.71	612.51/326.68	479.41	469.6	-0.029777	7127.7	4301.6	0.14964	0.44053	0.55947	0.88105	0.99975	FALSE
AGT_3	AGT	107.82/113.49	86.667/143.05	110.66	114.86	0.053315	16.058	789.22	0.14962	0.55945	0.44055	0.8811	0.99975	TRUE
ANO9_3	ANO9	543.14/508.75	475.21/555.97	525.94	515.59	-0.028627	591.57	4789.2	0.1496	0.44054	0.55946	0.88108	0.99975	FALSE
IBSP_1	IBSP	395.01/720.07	509.29/584.38	557.54	546.84	-0.027921	52831	5124.4	0.14955	0.44056	0.55944	0.88112	0.99975	FALSE
DEFB135_4	DEFB135	929.09/678.98	991.32/643.22	804.03	817.27	0.023531	31276	7836	0.14955	0.55944	0.44056	0.88112	0.99975	TRUE
NLRP1_3	NLRP1	733.59/866.82	837.46/736.56	800.21	787.01	-0.023964	8875	7792.8	0.14952	0.44057	0.55943	0.88115	0.99975	FALSE
CHST12_3	CHST12	770.88/686.81	741.05/741.63	728.84	741.34	0.024503	3534.1	6992.2	0.14951	0.55942	0.44058	0.88115	0.99975	TRUE
BTG3_4	BTG3	1197.1/1083	1226/1086.6	1140.1	1156.3	0.020345	6508.1	11754	0.14947	0.55941	0.44059	0.88118	0.99975	TRUE
RBM4_1	RBM4	876.69/723.01	708.92/864.39	799.85	786.66	-0.023957	11809	7788.7	0.14944	0.4406	0.5594	0.8812	0.99975	FALSE
MEOX2_2	MEOX2	1174/1393.2	1247.4/1354.4	1283.6	1300.9	0.019363	24030	13490	0.14944	0.5594	0.4406	0.88121	0.99975	TRUE
PIGL_1	PIGL	1009.7/942.16	1074.1/848.16	975.93	961.13	-0.022028	2281	9812.5	0.14944	0.44061	0.55939	0.88121	0.99975	FALSE
UQCRC2_2	UQCRC2	382.92/328.73	346.67/381.47	355.82	364.07	0.032958	1468.4	3045.3	0.14942	0.55939	0.44061	0.88122	0.99975	TRUE
HOPX_3	HOPX	72.553/81.204	114.91/45.655	76.878	80.281	0.061693	37.414	518.56	0.14942	0.55923	0.44077	0.88155	0.99975	TRUE
FLNC_2	FLNC	563.3/724.96	734.24/577.28	644.13	655.76	0.025773	13068	6058.4	0.1494	0.55938	0.44062	0.88124	0.99975	TRUE
C1orf111_3	C1orf111	458.5/363.95	428.47/411.91	411.22	420.19	0.031037	4469.7	3600.9	0.14939	0.55938	0.44062	0.88125	0.99975	TRUE
TMEM14B_3	TMEM14B	52.4/31.307	42.847/45.655	41.854	44.251	0.078526	222.44	257.51	0.14938	0.55736	0.44264	0.88528	0.99975	TRUE
CLINT1_2	CLINT1	1070.2/829.65	890.04/1038.9	949.9	964.47	0.021932	28924	9509.4	0.14937	0.55937	0.44063	0.88126	0.99975	TRUE
ATP1A2_2	ATP1A2	447.41/692.68	499.55/618.87	570.04	559.21	-0.027624	30077	5257.9	0.14936	0.44064	0.55936	0.88127	0.99975	FALSE
PLA2G2C_2	PLA2G2C	649.96/527.33	565.77/589.45	588.65	577.61	-0.027252	7518.1	5457.4	0.14936	0.44064	0.55936	0.88127	0.99975	FALSE
CASC5_4	CASC5	374.86/402.1	394.38/365.24	388.48	379.81	-0.03248	371.17	3371.3	0.14933	0.44065	0.55935	0.88129	0.99975	FALSE
HERC3_3	HERC3	722.51/647.67	671.92/722.36	685.09	697.14	0.025109	2800.4	6507.6	0.14932	0.55935	0.44065	0.8813	0.99975	TRUE
DEFB114_3	DEFB114	689.26/816.93	739.11/741.63	753.09	740.37	-0.024546	8150	7262.8	0.14928	0.44067	0.55933	0.88133	0.99975	FALSE
GOLT1A_3	GOLT1A	589.5/639.85	654.39/597.57	614.67	625.98	0.026256	1267.5	5738.2	0.14927	0.55933	0.44067	0.88134	0.99975	TRUE
MVP_3	MVP	782.97/932.37	950.42/792.36	857.67	871.39	0.022866	11161	8446	0.14926	0.55933	0.44067	0.88134	0.99975	TRUE
TAX1BP1_2	TAX1BP1	464.54/651.59	455.73/681.78	558.06	568.75	0.027327	17492	5130	0.14926	0.55933	0.44067	0.88135	0.99975	TRUE
ZNF181_3	ZNF181	660.03/725.94	703.08/707.14	692.99	705.11	0.02498	2171.9	6594.6	0.14926	0.55932	0.44068	0.88135	0.99975	TRUE
CRYGA_1	CRYGA	660.03/689.74	728.39/645.25	674.89	686.82	0.025255	441.28	6395.2	0.14926	0.55932	0.44068	0.88135	0.99975	TRUE
ZNF417_2	ZNF417	308.35/427.54	296.03/423.07	367.95	359.55	-0.033216	7103.2	3165.7	0.14925	0.44068	0.55932	0.88136	0.99975	FALSE
DYNC2H1_3	DYNC2H1	1313/1142.7	1216.3/1273.3	1227.9	1244.8	0.019698	14500	12812	0.14925	0.55932	0.44068	0.88136	0.99975	TRUE
HTR7_4	HTR7	390.98/456.89	419.7/446.4	423.94	433.05	0.030619	2172.1	3730.2	0.14924	0.55932	0.44068	0.88136	0.99975	TRUE
SLC38A11_1	SLC38A11	756.77/949.01	744.95/988.17	852.89	866.56	0.022914	18477	8391.4	0.14923	0.55932	0.44068	0.88137	0.99975	TRUE
TAX1BP3_4	TAX1BP3	605.62/476.46	575.51/527.56	541.04	551.54	0.027675	8341	4949	0.14923	0.55931	0.44069	0.88137	0.99975	TRUE
BSN_3	BSN	593.53/754.31	605.7/765.98	673.92	685.84	0.025259	12926	6384.6	0.14919	0.5593	0.4407	0.88141	0.99975	TRUE
C20orf144_3	C20orf144	375.87/505.81	323.3/539.74	440.84	431.52	-0.030756	8442.7	3903.1	0.14918	0.44071	0.55929	0.88142	0.99975	FALSE
IFNE_2	IFNE	1020.8/1076.2	1005/1061.2	1048.5	1033.1	-0.021333	1535	10665	0.14917	0.44071	0.55929	0.88142	0.99975	FALSE
ESYT1_1	ESYT1	370.83/442.22	342.77/452.49	406.52	397.63	-0.031826	2548.2	3553.3	0.14916	0.44071	0.55929	0.88143	0.99975	FALSE
LCE5A_2	LCE5A	477.64/374.71	457.68/376.4	426.18	417.04	-0.031194	5297.5	3753.1	0.14915	0.44072	0.55928	0.88143	0.99975	FALSE
KDF1_3	KDF1	500.82/560.6	539.48/501.19	530.71	520.33	-0.028431	1786.8	4839.6	0.14915	0.44072	0.55928	0.88144	0.99975	FALSE
FRRS1_1	FRRS1	745.69/661.37	707.95/674.67	703.53	691.31	-0.025239	3554.7	6711.2	0.14915	0.44072	0.55928	0.88144	0.99975	FALSE
F11_2	F11	1085.3/1206.3	1096.5/1162.7	1145.8	1129.6	-0.020545	7325	11823	0.14913	0.44072	0.55928	0.88145	0.99975	FALSE
EIF2AK4_2	EIF2AK4	714.45/781.71	733.26/737.58	748.08	735.42	-0.024587	2261.8	7206.7	0.1491	0.44074	0.55926	0.88147	0.99975	FALSE
USP16_1	USP16	575.39/731.81	641.73/688.88	653.6	665.3	0.025565	12234	6161.8	0.14909	0.55926	0.44074	0.88148	0.99975	TRUE
OLIG2_3	OLIG2	396.02/428.52	378.8/463.65	412.27	421.23	0.030931	528.13	3611.6	0.14903	0.55923	0.44077	0.88153	0.99975	TRUE
TCAF2_1	TCAF2	586.47/426.56	542.4/450.46	506.52	496.43	-0.028965	12785	4584.8	0.14899	0.44078	0.55922	0.88156	0.99975	FALSE
AGO3_2	AGO3	726.54/642.78	654.39/690.91	684.66	672.65	-0.025502	3507.9	6502.8	0.14898	0.44078	0.55922	0.88157	0.99975	FALSE
ANO3_2	ANO3	770.88/800.3	817.01/780.19	785.59	798.6	0.023669	432.67	7627.8	0.14897	0.55921	0.44079	0.88157	0.99975	TRUE
SPERT_4	SPERT	1092.3/1215.1	1250.3/1089.6	1153.7	1170	0.020174	7538.5	11918	0.14895	0.5592	0.4408	0.8816	0.99975	TRUE
ABT1_3	ABT1	96.738/76.312	86.667/79.135	86.525	82.901	-0.061004	208.61	594.25	0.14893	0.44081	0.55919	0.88161	0.99975	FALSE
AP1M2_1	AP1M2	464.54/532.23	408.02/608.73	498.38	508.37	0.028572	2290.5	4499.5	0.14891	0.55919	0.44081	0.88162	0.99975	TRUE
CYP3A7-CYP3A51P_3	CYP3A7-CYP3A51P	957.3/755.29	969.89/770.04	856.3	869.97	0.022827	20404	8430.3	0.14891	0.55919	0.44081	0.88163	0.99975	TRUE
GIGYF2_1	GIGYF2	765.84/914.76	852.07/801.49	840.3	826.78	-0.023377	11089	8247.8	0.1489	0.44082	0.55918	0.88163	0.99975	FALSE
APLN_1	APLN	911.95/750.4	872.52/816.71	831.18	844.61	0.023107	13050	8143.9	0.14889	0.55918	0.44082	0.88164	0.99975	TRUE
SAXO2_3	SAXO2	400.05/399.17	449.89/331.76	399.61	390.82	-0.031993	0.38842	3483.4	0.14887	0.44083	0.55917	0.88166	0.99975	FALSE
ZFYVE9_4	ZFYVE9	849.48/870.74	811.17/881.64	860.11	846.4	-0.023143	225.97	8473.9	0.14886	0.44083	0.55917	0.88166	0.99975	FALSE
TMEM139_3	TMEM139	418.19/455.91	392.44/500.17	437.05	446.3	0.030156	711.59	3864.3	0.14885	0.55916	0.44084	0.88167	0.99975	TRUE
MTPN_1	MTPN	1084.3/714.2	1091.6/678.73	899.23	885.18	-0.022709	68475	8923	0.14883	0.44084	0.55916	0.88168	0.99975	FALSE
CNOT3_2	CNOT3	226.73/409.93	273.64/378.43	318.33	326.03	0.034376	16782	2676.9	0.14883	0.55916	0.44084	0.88169	0.99975	TRUE
KLF15_2	KLF15	441.37/594.84	473.26/583.36	518.1	528.31	0.0281	11777	4706.6	0.14882	0.55915	0.44085	0.88169	0.99975	TRUE
SPG21_1	SPG21	589.5/645.72	576.48/636.12	617.61	606.3	-0.026605	1580.3	5770	0.1488	0.44085	0.55915	0.88171	0.99975	FALSE
PRR21_3	PRR21	547.17/727.9	603.75/648.3	637.53	626.02	-0.026248	16331	5986.5	0.14879	0.44086	0.55914	0.88172	0.99975	FALSE
TLCD1_3	TLCD1	101.78/155.56	129.51/118.7	128.67	124.11	-0.051642	1446.3	939.27	0.14879	0.44086	0.55914	0.88172	0.99975	FALSE
C1QL4_1	C1QL4	595.54/594.84	520.98/647.28	595.19	584.13	-0.02702	0.24564	5527.8	0.14878	0.44086	0.55914	0.88173	0.99975	FALSE
ADH6_2	ADH6	214.64/226.98	204.5/249.58	220.81	227.04	0.039959	76.161	1753.1	0.14878	0.55914	0.44086	0.88173	0.99975	TRUE
MFSD8_4	MFSD8	891.8/906.94	832.59/994.26	899.37	913.42	0.022346	114.54	8924.5	0.14877	0.55913	0.44087	0.88173	0.99975	TRUE
L3MBTL2_3	L3MBTL2	892.81/1090.9	971.84/982.08	991.84	976.96	-0.02178	19614	9998.5	0.14877	0.44087	0.55913	0.88173	0.99975	FALSE
ACVR1C_2	ACVR1C	667.09/606.58	612.51/638.15	636.83	625.33	-0.026254	1830.5	5978.9	0.14875	0.44087	0.55913	0.88175	0.99975	FALSE
CPA5_4	CPA5	476.63/468.63	538.51/426.11	472.63	482.31	0.02917	32.017	4231.2	0.14872	0.55911	0.44089	0.88177	0.99975	TRUE
LIFR_3	LIFR	761.81/963.68	709.89/988.17	862.75	849.03	-0.023091	20376	8504	0.14872	0.44089	0.55911	0.88177	0.99975	FALSE
NPC2_3	NPC2	1058.1/909.87	980.61/957.73	983.97	969.17	-0.021843	10981	9906.5	0.1487	0.44089	0.55911	0.88179	0.99975	FALSE
CCKAR_2	CCKAR	793.05/691.7	662.18/797.43	742.37	729.81	-0.024599	5135.9	7143	0.1487	0.4409	0.5591	0.88179	0.99975	FALSE
IQCG_4	IQCG	475.63/455.91	453.79/458.58	465.77	456.18	-0.029949	194.3	4160.1	0.14868	0.4409	0.5591	0.8818	0.99975	FALSE
SEC16B_2	SEC16B	854.52/704.42	774.16/810.62	779.47	792.39	0.023699	11265	7558.8	0.14868	0.5591	0.4409	0.88181	0.99975	TRUE
SHBG_4	SHBG	737.63/656.48	703.08/715.26	697.05	709.17	0.024823	3292.5	6639.5	0.14868	0.5591	0.4409	0.88181	0.99975	TRUE
ZMAT3_4	ZMAT3	683.21/645.72	579.41/773.08	664.46	676.24	0.02532	702.94	6280.8	0.14867	0.55909	0.44091	0.88182	0.99975	TRUE
UBL4B_2	UBL4B	732.59/834.54	797.53/743.66	783.56	770.6	-0.024038	5197	7605	0.14866	0.44091	0.55909	0.88182	0.99975	FALSE
ENTHD2_4	ENTHD2	417.18/351.23	375.88/375.38	384.21	375.63	-0.032471	2174.8	3328.3	0.1486	0.44093	0.55907	0.88187	0.99975	FALSE
HIF1A_1	HIF1A	689.26/689.74	739.11/615.83	689.5	677.47	-0.025357	0.1176	6556.2	0.14858	0.44094	0.55906	0.88189	0.99975	FALSE
RASGEF1A_3	RASGEF1A	971.41/724.96	950.42/773.08	848.19	861.75	0.022867	30368	8337.7	0.14858	0.55906	0.44094	0.88189	0.99975	TRUE
SUPT20HL1_3	SUPT20HL1	1446/1627	1546.4/1488.3	1536.5	1517.4	-0.018089	16377	16627	0.14857	0.44095	0.55905	0.88189	0.99975	FALSE
PDIA2_2	PDIA2	426.25/435.37	501.5/378.43	430.81	439.96	0.030265	41.569	3800.4	0.14849	0.55902	0.44098	0.88195	0.99975	TRUE
RIPK4_2	RIPK4	945.21/760.18	975.74/756.85	852.7	866.29	0.022801	17117	8389.2	0.14848	0.55902	0.44098	0.88197	0.99975	TRUE
FAM3B_4	FAM3B	1092.3/1266	1190.9/1200.2	1179.2	1195.6	0.019929	15079	12224	0.14847	0.55902	0.44098	0.88197	0.99975	TRUE
KIAA1429_4	KIAA1429	240.84/300.36	178.2/349	270.6	263.6	-0.037628	1771.2	2218	0.14847	0.44099	0.55901	0.88197	0.99975	FALSE
CON083_2	CON083	667.09/923.57	737.16/879.61	795.33	808.39	0.023465	32891	7737.6	0.14844	0.559	0.441	0.88199	0.99975	TRUE
MUC5B_1	MUC5B	1079.2/899.11	902.7/1046	989.17	974.35	-0.021755	16222	9967.3	0.14844	0.441	0.559	0.882	0.99975	FALSE
HN1_1	HN1	1041.9/1366.8	1116.9/1325	1204.4	1221	0.019748	52753	12528	0.14842	0.559	0.441	0.88201	0.99975	TRUE
KANSL1L_1	KANSL1L	1284.8/1263.1	1297.1/1216.4	1273.9	1256.8	-0.019553	236.31	13372	0.14842	0.44101	0.55899	0.88201	0.99975	FALSE
LPL_4	LPL	235.8/301.33	287.27/263.78	268.57	275.53	0.036772	2147.5	2198.8	0.14841	0.55899	0.44101	0.88202	0.99975	TRUE
C14orf180_1	C14orf180	861.57/887.37	953.34/768.01	874.47	860.68	-0.022912	332.79	8638.3	0.14841	0.44101	0.55899	0.88202	0.99975	FALSE
CPQ_3	CPQ	501.83/424.61	461.58/483.94	463.22	472.76	0.02935	2981.5	4133.6	0.1484	0.55898	0.44102	0.88203	0.99975	TRUE
OR51T1_2	OR51T1	1152.8/1282.6	1322.4/1146.4	1217.7	1234.4	0.019652	8428.4	12689	0.14838	0.55898	0.44102	0.88204	0.99975	TRUE
BCORL1_3	BCORL1	499.81/330.68	479.1/369.3	415.25	424.2	0.030698	14302	3641.8	0.14834	0.55896	0.44104	0.88208	0.99975	TRUE
CARM1_2	CARM1	156.19/96.857	138.28/123.77	126.52	131.03	0.050056	1760.3	921.23	0.14834	0.55895	0.44105	0.88209	0.99975	TRUE
STOML2_1	STOML2	597.56/374.71	484.95/467.71	486.13	476.33	-0.029341	24830	4371.6	0.14833	0.44104	0.55896	0.88209	0.99975	FALSE
PRRG3_2	PRRG3	960.32/687.78	854.99/819.75	824.05	837.37	0.0231	37139	8063	0.1483	0.55895	0.44105	0.8821	0.99975	TRUE
SLC51B_2	SLC51B	1040.9/853.13	1055.6/809.61	947.03	932.6	-0.022134	17637	9476	0.14828	0.44106	0.55894	0.88212	0.99975	FALSE
USP1_3	USP1	515.93/356.12	402.18/451.47	436.03	426.82	-0.030708	12770	3853.8	0.14826	0.44107	0.55893	0.88214	0.99975	FALSE
GRM7_3	GRM7	803.12/773.88	828.7/722.36	788.5	775.53	-0.023909	427.63	7660.6	0.14825	0.44107	0.55893	0.88214	0.99975	FALSE
RPL36A-HNRNPH2_1	RPL36A-HNRNPH2	406.1/337.53	278.5/481.91	371.81	380.21	0.032114	2350.5	3204.3	0.14825	0.55893	0.44107	0.88215	0.99975	TRUE
PRKD1_2	PRKD1	1081.2/1206.3	1260.1/995.27	1143.8	1127.7	-0.020437	7821	11799	0.14824	0.44108	0.55892	0.88215	0.99975	FALSE
SRSF4_4	SRSF4	648.95/554.73	647.57/578.29	601.84	612.93	0.026305	4438.8	5599.5	0.14824	0.55892	0.44108	0.88216	0.99975	TRUE
ERAS_2	ERAS	587.48/527.33	539.48/596.55	557.41	568.02	0.027153	1808.8	5123	0.14823	0.55892	0.44108	0.88216	0.99975	TRUE
ZNF613_4	ZNF613	416.17/388.41	370.04/416.98	402.29	393.51	-0.03176	385.48	3510.5	0.14821	0.44109	0.55891	0.88218	0.99975	FALSE
CNNM3_2	CNNM3	643.91/620.28	616.41/624.96	632.09	620.68	-0.026237	279.25	5927.3	0.14819	0.44109	0.55891	0.88219	0.99975	FALSE
EIF3CL_3	EIF3CL	209.6/167.3	153.86/234.36	188.45	194.11	0.042478	894.62	1459.6	0.14817	0.5589	0.4411	0.88221	0.99975	TRUE
KRTAP5-10_1	KRTAP5-10	752.74/644.74	720.6/701.05	698.74	710.83	0.024713	5832.4	6658.2	0.14816	0.55889	0.44111	0.88222	0.99975	TRUE
UTP3_4	UTP3	526.01/334.6	429.44/412.92	430.3	421.18	-0.030846	18320	3795.2	0.1481	0.44113	0.55887	0.88227	0.99975	FALSE
BRI3BP_3	BRI3BP	692.28/793.45	781.95/678.73	742.86	730.34	-0.02449	5117.5	7148.5	0.14809	0.44114	0.55886	0.88227	0.99975	FALSE
RPAP1_4	RPAP1	393/532.23	431.39/474.81	462.61	453.1	-0.029911	9692.3	4127.4	0.14807	0.44114	0.55886	0.88228	0.99975	FALSE
KCNJ16_3	KCNJ16	1029.9/1087	966/1120.1	1058.4	1043	-0.02109	1630.2	10782	0.14806	0.44115	0.55885	0.88229	0.99975	FALSE
MATK_1	MATK	1009.7/904.98	929.97/955.7	957.34	942.84	-0.022001	5483.2	9595.9	0.14806	0.44115	0.55885	0.8823	0.99975	FALSE
RHOC_2	RHOC	542.13/444.17	542.4/463.65	493.15	503.02	0.028533	4798.1	4444.8	0.14805	0.55885	0.44115	0.8823	0.99975	TRUE
CLCN7_4	CLCN7	849.48/976.4	851.09/946.57	912.94	898.83	-0.022442	8054.5	9081.1	0.14803	0.44116	0.55884	0.88232	0.99975	FALSE
BACH1_2	BACH1	738.63/980.31	747.87/998.31	859.47	873.09	0.022656	29205	8466.6	0.14801	0.55883	0.44117	0.88233	0.99975	TRUE
ZNF862_2	ZNF862	494.77/608.54	624.2/500.17	551.66	562.19	0.02723	6471.2	5061.7	0.14801	0.55883	0.44117	0.88234	0.99975	TRUE
GTF2I_3	GTF2I	307.34/407	412.89/285.09	357.17	348.99	-0.033342	4965.3	3058.6	0.14796	0.44119	0.55881	0.88238	0.99975	FALSE
DCAF15_2	DCAF15	190.45/238.72	193.78/223.2	214.59	208.49	-0.041364	1164.8	1696.1	0.14796	0.44119	0.55881	0.88238	0.99975	FALSE
C20orf27_4	C20orf27	1337.2/1007.7	1226/1151.5	1172.5	1188.8	0.019907	54282	12143	0.14795	0.55881	0.44119	0.88238	0.99975	TRUE
RABGAP1_1	RABGAP1	885.75/1148.6	878.36/1186	1017.2	1032.2	0.021112	34541	10296	0.14792	0.5588	0.4412	0.8824	0.99975	TRUE
NCR2_2	NCR2	675.15/463.74	716.71/400.75	569.44	558.73	-0.027362	22347	5251.5	0.14789	0.44122	0.55878	0.88243	0.99975	FALSE
BANP_1	BANP	255.95/339.49	257.08/323.64	297.72	290.36	-0.035992	3489.3	2477.3	0.14788	0.44122	0.55878	0.88244	0.99975	FALSE
MEX3B_2	MEX3B	552.21/430.48	509.29/493.07	491.34	501.18	0.028541	7409.6	4425.9	0.14786	0.55877	0.44123	0.88245	0.99975	TRUE
INPP5E_2	INPP5E	924.05/903.02	870.57/928.31	913.53	899.44	-0.022409	221	9087.9	0.14786	0.44123	0.55877	0.88245	0.99975	FALSE
SIPA1L1_3	SIPA1L1	1254.6/1162.3	1151/1232.7	1208.4	1191.8	-0.019915	4257.8	12577	0.14784	0.44123	0.55877	0.88247	0.99975	FALSE
FAM72D_4	FAM72D	88.676/71.42	72.06/81.164	80.048	76.612	-0.062497	148.89	543.27	0.14784	0.44124	0.55876	0.88247	0.99975	FALSE
PAFAH1B1_4	PAFAH1B1	255.95/298.4	234.68/333.79	277.18	284.23	0.036155	900.87	2280.5	0.14782	0.55876	0.44124	0.88248	0.99975	TRUE
ADORA3_2	ADORA3	832.35/759.2	821.88/743.66	795.78	782.77	-0.023742	2674.9	7742.7	0.1478	0.44125	0.55875	0.8825	0.99975	FALSE
TRA2A_2	TRA2A	675.15/720.07	764.43/606.7	697.61	685.56	-0.025096	1009	6645.7	0.14778	0.44126	0.55874	0.88251	0.99975	FALSE
RSPH10B_2	RSPH10B	354.7/547.88	385.62/535.68	451.29	460.65	0.029547	18658	4010.6	0.14778	0.55874	0.44126	0.88252	0.99975	TRUE
ZNF391_2	ZNF391	945.21/1154.5	977.69/1152.5	1049.8	1065.1	0.020815	21893	10681	0.14776	0.55873	0.44127	0.88253	0.99975	TRUE
CLYBL_4	CLYBL	1294.9/836.49	1104.3/996.28	1065.7	1050.3	-0.020985	1.0506e+05	10868	0.14775	0.44127	0.55873	0.88254	0.99975	FALSE
SLC41A1_3	SLC41A1	586.47/376.67	577.46/366.25	481.57	471.85	-0.029342	22009	4324.1	0.14775	0.44127	0.55873	0.88254	0.99975	FALSE
ZNF407_1	ZNF407	138.05/318.94	221.05/248.56	228.5	234.81	0.039123	16361	1823.9	0.14772	0.55872	0.44128	0.88256	0.99975	TRUE
PRY2_3	PRY2	1163.9/1188.7	1188/1197.2	1176.3	1192.6	0.019844	308.2	12189	0.14769	0.5587	0.4413	0.88259	0.99975	TRUE
RASL12_3	RASL12	601.59/715.18	801.43/492.06	658.38	646.74	-0.025697	6451.4	6214.2	0.14767	0.4413	0.5587	0.8826	0.99975	FALSE
WHSC1L1_4	WHSC1L1	1351.3/1402	1478.2/1310.8	1376.6	1394.5	0.018582	1284.2	14633	0.14763	0.55868	0.44132	0.88263	0.99975	TRUE
C11orf65_1	C11orf65	615.7/682.89	661.2/660.47	649.29	660.84	0.025383	2257.7	6114.8	0.14761	0.55867	0.44133	0.88265	0.99975	TRUE
CCDC79_2	CCDC79	961.33/950.96	912.44/1028.8	956.15	970.6	0.021616	53.755	9582	0.14761	0.55867	0.44133	0.88265	0.99975	TRUE
NDRG4_1	NDRG4	607.63/604.62	563.82/670.62	606.13	617.22	0.026117	4.5288	5645.8	0.14761	0.55867	0.44133	0.88265	0.99975	TRUE
NEDD8-MDP1_3	NEDD8-MDP1	651.97/565.49	656.33/583.36	608.73	619.85	0.026071	3739.6	5673.9	0.14761	0.55867	0.44133	0.88265	0.99975	TRUE
ZNF32_4	ZNF32	863.59/661.37	700.16/799.46	762.48	749.81	-0.024139	20446	7368	0.14759	0.44133	0.55867	0.88267	0.99975	FALSE
KCTD14_3	KCTD14	479.66/390.36	496.63/355.09	435.01	425.86	-0.030594	3986.7	3843.4	0.14757	0.44134	0.55866	0.88268	0.99975	FALSE
MZB1_3	MZB1	178.36/384.49	247.34/329.73	281.43	288.54	0.03586	21246	2321.1	0.14754	0.55865	0.44135	0.88271	0.99975	TRUE
WAS_4	WAS	619.73/470.59	602.78/466.69	545.16	534.73	-0.027801	11121	4992.7	0.14753	0.44136	0.55864	0.88272	0.99975	FALSE
AKR1D1_1	AKR1D1	302.31/302.31	306.74/283.06	302.31	294.9	-0.035672	2.2722e-05	2521.5	0.14752	0.44136	0.55864	0.88272	0.99975	FALSE
LCE5A_1	LCE5A	685.23/757.25	711.84/706.12	721.24	708.98	-0.024688	2593.6	6907.6	0.14744	0.44139	0.55861	0.88278	0.99975	FALSE
U2SURP_3	U2SURP	397.03/280.79	395.36/298.28	338.91	346.82	0.033187	6755.8	2878.2	0.14743	0.55861	0.44139	0.88279	0.99975	TRUE
CASP5_2	CASP5	729.56/661.37	687.5/727.43	695.47	707.46	0.024639	2325.3	6622	0.14742	0.5586	0.4414	0.8828	0.99975	TRUE
TEKT4_4	TEKT4	646.93/730.83	594.01/759.9	688.88	676.95	-0.025165	3519.5	6549.4	0.1474	0.44141	0.55859	0.88281	0.99975	FALSE
PSMD10_4	PSMD10	828.32/1031.2	973.79/914.11	929.75	943.95	0.021838	20578	9275.5	0.1474	0.55859	0.44141	0.88282	0.99975	TRUE
SPOCK2_2	SPOCK2	1162.9/1177.9	1206.5/1166.7	1170.4	1186.6	0.019843	113.6	12118	0.14737	0.55858	0.44142	0.88284	0.99975	TRUE
CON151_3	CON151	1321.1/999.88	1264/1024.7	1160.5	1144.3	-0.02019	51583	11999	0.14736	0.44143	0.55857	0.88285	0.99975	FALSE
C6orf52_3	C6orf52	1215.3/1105.5	1146.2/1142.4	1160.4	1144.3	-0.02019	6019.8	11998	0.14735	0.44143	0.55857	0.88286	0.99975	FALSE
BECN1_3	BECN1	179.37/100.77	150.94/119.72	140.07	135.33	-0.049333	3088.8	1036	0.14734	0.44143	0.55857	0.88286	0.99975	FALSE
ATG2A_1	ATG2A	827.31/825.73	764.43/915.12	826.52	839.77	0.022921	1.2423	8091	0.14733	0.55856	0.44144	0.88287	0.99975	TRUE
C21orf91_4	C21orf91	515.93/636.91	457.68/673.66	576.42	565.67	-0.027117	7317.5	5326.2	0.14733	0.44144	0.55856	0.88287	0.99975	FALSE
MSANTD1_1	MSANTD1	1267.7/1399	1381.8/1249.9	1333.4	1315.9	-0.019039	8630.7	14100	0.14732	0.44144	0.55856	0.88288	0.99975	FALSE
CNBD2_3	CNBD2	624.76/603.65	634.91/571.19	614.21	603.05	-0.026399	223	5733.1	0.14732	0.44144	0.55856	0.88288	0.99975	FALSE
KCNK7_3	KCNK7	643.91/541.03	571.61/591.48	592.47	581.55	-0.026801	5292.1	5498.5	0.14731	0.44145	0.55855	0.88289	0.99975	FALSE
ASIC4_4	ASIC4	544.15/452	475.21/501.19	498.08	488.2	-0.028839	4245.7	4496.3	0.1473	0.44145	0.55855	0.88289	0.99975	FALSE
YBX3_1	YBX3	172.31/192.74	195.73/158.27	182.53	177	-0.044096	208.53	1406.7	0.1473	0.44145	0.55855	0.8829	0.99975	FALSE
SYBU_4	SYBU	362.77/347.32	317.46/408.86	355.04	363.16	0.032523	119.35	3037.5	0.14729	0.55855	0.44145	0.88291	0.99975	TRUE
ARFIP1_3	ARFIP1	525/724.96	682.63/544.81	624.98	613.72	-0.026196	19992	5850	0.14727	0.44146	0.55854	0.88292	0.99975	FALSE
ARHGDIB_1	ARHGDIB	825.29/1227.8	986.45/1096.7	1026.6	1041.6	0.020938	81021	10406	0.14726	0.55853	0.44147	0.88293	0.99975	TRUE
PARP2_3	PARP2	334.55/384.49	391.46/343.93	359.52	367.7	0.032348	1247.1	3081.9	0.14725	0.55853	0.44147	0.88293	0.99975	TRUE
UST_1	UST	1013.7/976.4	932.89/1027.7	995.07	980.31	-0.021526	696.8	10036	0.14725	0.44147	0.55853	0.88293	0.99975	FALSE
FNDC9_4	FNDC9	845.45/943.14	744.95/1071.4	894.29	908.16	0.022169	4771.5	8866.1	0.14724	0.55853	0.44147	0.88294	0.99975	TRUE
OLA1_1	OLA1	467.57/441.24	452.81/437.27	454.4	445.04	-0.029965	346.55	4042.6	0.14723	0.44147	0.55853	0.88295	0.99975	FALSE
FBXO31_1	FBXO31	594.53/848.24	649.52/817.72	721.38	733.62	0.024234	32182	6909.2	0.14722	0.55852	0.44148	0.88296	0.99975	TRUE
SH3PXD2A_4	SH3PXD2A	402.07/620.28	449.89/592.5	511.17	521.19	0.027955	23808	4633.6	0.14722	0.55852	0.44148	0.88296	0.99975	TRUE
FAM47E_1	FAM47E	526.01/428.52	513.19/460.6	477.27	486.9	0.028761	4752.3	4279.3	0.14721	0.55852	0.44148	0.88296	0.99975	TRUE
ZZZ3_4	ZZZ3	289.21/379.6	298.95/385.53	334.4	342.24	0.033321	4085.8	2834	0.14721	0.55852	0.44148	0.88297	0.99975	TRUE
GATC_1	GATC	615.7/585.06	609.59/569.16	600.38	589.38	-0.026632	469.35	5583.7	0.1472	0.44149	0.55851	0.88297	0.99975	FALSE
CON145_1	CON145	118.91/75.333	145.09/56.815	97.12	100.95	0.055307	949.32	678.93	0.14716	0.55846	0.44154	0.88309	0.99975	TRUE
CRYZ_3	CRYZ	327.5/725.94	430.42/602.64	526.72	516.53	-0.028133	79378	4797.4	0.14713	0.44151	0.55849	0.88303	0.99975	FALSE
CDC20B_2	CDC20B	846.46/957.81	876.41/955.7	902.13	916.06	0.022073	6200.1	8956.4	0.14713	0.55849	0.44151	0.88303	0.99975	TRUE
SEMG1_3	SEMG1	560.27/535.16	577.46/497.13	547.72	537.29	-0.027671	315.3	5019.9	0.14713	0.44152	0.55848	0.88303	0.99975	FALSE
DOPEY1_2	DOPEY1	943.19/916.72	937.76/893.82	929.96	915.79	-0.022126	350.41	9277.9	0.1471	0.44153	0.55847	0.88306	0.99975	FALSE
GAL3ST1_4	GAL3ST1	681.19/771.92	667.05/810.62	726.56	738.83	0.024138	4115.8	6966.8	0.14707	0.55846	0.44154	0.88308	0.99975	TRUE
SS18L2_3	SS18L2	40.307/12.719	42.847/7.1018	26.513	24.974	-0.083029	380.57	152.4	0.14706	0.44154	0.55846	0.88308	0.99975	FALSE
KCNN1_1	KCNN1	825.29/1202.4	1011.8/986.14	1013.8	998.95	-0.021329	71105	10257	0.14706	0.44154	0.55846	0.88309	0.99975	FALSE
RASAL3_4	RASAL3	1263.6/1273.8	1172.4/1331.1	1268.7	1251.8	-0.019405	51.852	13309	0.14705	0.44155	0.55845	0.8831	0.99975	FALSE
SLC35G1_4	SLC35G1	660.03/641.8	740.08/538.72	650.92	639.4	-0.025711	166.2	6132.5	0.14705	0.44155	0.55845	0.8831	0.99975	FALSE
SMIM6_2	SMIM6	355.71/279.81	305.77/344.95	317.76	325.36	0.033979	2880.6	2671.3	0.14698	0.55843	0.44157	0.88315	0.99975	TRUE
COL8A2_3	COL8A2	474.62/432.43	420.68/467.71	453.53	444.19	-0.029938	889.83	4033.6	0.14698	0.44157	0.55843	0.88315	0.99975	FALSE
RING1_2	RING1	624.76/348.29	558.96/394.66	486.53	476.81	-0.029062	38218	4375.7	0.14698	0.44157	0.55843	0.88315	0.99975	FALSE
ATXN7L2_3	ATXN7L2	495.78/515.59	497.61/533.65	505.69	515.63	0.028033	196.28	4576.1	0.14697	0.55842	0.44158	0.88316	0.99975	TRUE
HMGXB4_1	HMGXB4	868.62/794.43	743/946.57	831.52	844.79	0.022801	2752.7	8147.9	0.14692	0.5584	0.4416	0.88319	0.99975	TRUE
TMEM231_1	TMEM231	316.41/379.6	357.38/322.63	348.01	340	-0.033472	1996.4	2967.9	0.14692	0.4416	0.5584	0.88319	0.99975	FALSE
DECR2_3	DECR2	1005.7/808.12	841.35/944.54	906.9	892.95	-0.022334	19512	9011.3	0.14692	0.4416	0.5584	0.88319	0.99975	FALSE
AQP2_3	AQP2	620.73/593.86	655.36/581.34	607.3	618.35	0.025972	361.04	5658.4	0.1469	0.55839	0.44161	0.88321	0.99975	TRUE
ABCA5_1	ABCA5	570.35/569.4	571.61/546.84	569.88	559.23	-0.027165	0.44752	5256.1	0.14688	0.44161	0.55839	0.88323	0.99975	FALSE
TEN1_2	TEN1	511.9/410.91	481.05/460.6	461.41	470.83	0.029099	5099.9	4114.9	0.14687	0.55838	0.44162	0.88323	0.99975	TRUE
HECTD4_1	HECTD4	951.25/1019.4	914.39/1085.6	985.35	999.98	0.021236	2325.1	9922.6	0.14683	0.55837	0.44163	0.88327	0.99975	TRUE
DOLK_2	DOLK	507.87/418.74	491.76/415.96	463.3	453.86	-0.029637	3972.7	4134.5	0.14682	0.44164	0.55836	0.88327	0.99975	FALSE
MTSS1_1	MTSS1	500.82/536.14	485.92/571.19	518.48	528.56	0.027716	623.75	4710.5	0.14681	0.55836	0.44164	0.88328	0.99975	TRUE
CENPW_4	CENPW	222.7/197.63	205.47/202.91	210.16	204.19	-0.041401	314.26	1655.8	0.1468	0.44164	0.55836	0.88329	0.99975	FALSE
CLDN16_3	CLDN16	719.49/597.78	722.55/617.86	658.63	670.21	0.025095	7406.8	6216.9	0.14679	0.55835	0.44165	0.88329	0.99975	TRUE
PPP2R4_3	PPP2R4	143.09/202.52	165.54/190.73	172.81	178.14	0.04361	1765.9	1320.5	0.14679	0.55835	0.44165	0.8833	0.99975	TRUE
IKZF5_2	IKZF5	1084.3/1193.6	1070.2/1175.9	1138.9	1123	-0.02027	5976.1	11741	0.14678	0.44165	0.55835	0.88331	0.99975	FALSE
TBC1D3F_1	TBC1D3F	98.753/344.38	202.55/228.27	221.57	215.41	-0.04047	30167	1760.1	0.14675	0.44167	0.55833	0.88333	0.99975	FALSE
MS4A1_2	MS4A1	685.23/621.26	619.33/710.18	653.24	664.76	0.025173	2046	6157.9	0.14675	0.55833	0.44167	0.88333	0.99975	TRUE
GOLGA8B_1	GOLGA8B	376.87/365.91	375.88/383.5	371.39	379.69	0.031807	60.157	3200.1	0.14674	0.55833	0.44167	0.88333	0.99975	TRUE
ABCB7_1	ABCB7	747.7/738.66	714.76/796.42	743.18	755.59	0.02386	40.887	7152	0.14674	0.55833	0.44167	0.88333	0.99975	TRUE
NPIPB5_4	NPIPB5	715.46/765.07	734.24/771.06	740.27	752.65	0.023898	1231	7119.5	0.14674	0.55833	0.44167	0.88334	0.99975	TRUE
SERPINB3_1	SERPINB3	665.07/638.87	705.02/621.92	651.97	663.47	0.02519	343.35	6144	0.14673	0.55833	0.44167	0.88334	0.99975	TRUE
PDE2A_1	PDE2A	1037.9/1030.2	1040/1058.2	1034.1	1049.1	0.020796	29.69	10495	0.14669	0.55831	0.44169	0.88337	0.99975	TRUE
MIB1_1	MIB1	504.85/401.13	469.37/417.99	452.99	443.68	-0.029887	5379.3	4028	0.14666	0.4417	0.5583	0.8834	0.99975	FALSE
CSNK1A1_3	CSNK1A1	221.69/136.97	163.6/205.95	179.33	184.77	0.042914	3588.8	1378.3	0.14665	0.5583	0.4417	0.88341	0.99975	TRUE
DDI1_1	DDI1	1019.8/1139.8	1091.6/1098.8	1079.8	1095.2	0.020419	7201	11035	0.14665	0.5583	0.4417	0.88341	0.99975	TRUE
ACOT13_1	ACOT13	1139.7/1118.3	1032.2/1194.1	1129	1113.2	-0.020324	229.62	11621	0.14663	0.44171	0.55829	0.88343	0.99975	FALSE
KRTAP19-1_1	KRTAP19-1	1260.6/1255.2	1407.1/1142.4	1257.9	1274.8	0.01916	14.484	13177	0.14662	0.55828	0.44172	0.88343	0.99975	TRUE
TM9SF4_2	TM9SF4	1073.2/704.42	921.21/828.88	888.8	875.05	-0.022477	67995	8802.9	0.14661	0.44172	0.55828	0.88344	0.99975	FALSE
PRR23C_4	PRR23C	987.53/1158.4	1008.8/1167.7	1073	1088.3	0.020465	14594	10954	0.14659	0.55827	0.44173	0.88346	0.99975	TRUE
CDH9_2	CDH9	800.1/849.21	760.53/915.12	824.66	837.83	0.022828	1206	8069.8	0.14659	0.55827	0.44173	0.88346	0.99975	TRUE
GRM2_2	GRM2	643.91/462.76	600.83/484.95	553.34	542.89	-0.027445	16407	5079.6	0.14656	0.44174	0.55826	0.88348	0.99975	FALSE
WDR89_3	WDR89	747.7/767.03	670.94/818.74	757.37	744.84	-0.024029	186.81	7310.7	0.1465	0.44176	0.55824	0.88352	0.99975	FALSE
TRIP13_4	TRIP13	146.11/119.36	129.51/126.82	132.74	128.17	-0.050169	357.91	973.65	0.14649	0.44177	0.55823	0.88353	0.99975	FALSE
DARS2_4	DARS2	376.87/479.39	381.73/456.55	428.13	419.14	-0.030573	5255.2	3773.1	0.14649	0.44177	0.55823	0.88353	0.99975	FALSE
SSPO_2	SSPO	692.28/741.59	721.58/736.56	716.94	729.07	0.024177	1216	6859.8	0.14649	0.55823	0.44177	0.88353	0.99975	TRUE
SERINC1_2	SERINC1	955.29/1203.4	1138.4/1051.1	1079.3	1094.7	0.020399	30775	11030	0.14648	0.55823	0.44177	0.88354	0.99975	TRUE
ACSM2A_2	ACSM2A	818.24/713.22	743/813.67	765.73	778.33	0.023522	5514.4	7404.5	0.14647	0.55822	0.44178	0.88355	0.99975	TRUE
GGTLC1_1	GGTLC1	625.77/594.84	608.62/634.09	610.31	621.36	0.025843	478.38	5691	0.14646	0.55822	0.44178	0.88356	0.99975	TRUE
SLC6A16_1	SLC6A16	726.54/815.95	741.05/776.13	771.24	758.59	-0.023835	3997	7466.4	0.14644	0.44179	0.55821	0.88357	0.99975	FALSE
GLYATL2_2	GLYATL2	592.52/687.78	689.44/568.15	640.15	628.79	-0.025784	4537.8	6015	0.14643	0.44179	0.55821	0.88358	0.99975	FALSE
ZNF462_4	ZNF462	644.92/470.59	633.94/460.6	557.75	547.27	-0.027324	15195	5126.7	0.14641	0.4418	0.5582	0.8836	0.99975	FALSE
TMEM243_2	TMEM243	720.49/693.65	761.5/676.7	707.07	719.1	0.024302	360.19	6750.4	0.1464	0.5582	0.4418	0.8836	0.99975	TRUE
LRRC16B_3	LRRC16B	681.19/647.67	662.18/689.89	664.43	676.03	0.024935	561.89	6280.5	0.14639	0.55819	0.44181	0.88362	0.99975	TRUE
SYCP3_2	SYCP3	875.68/1020.4	853.04/1014.5	948.05	933.79	-0.021839	10476	9487.8	0.14638	0.44181	0.55819	0.88362	0.99975	FALSE
PSMA5_4	PSMA5	132.01/33.264	71.087/87.251	82.635	79.169	-0.061072	4875	563.57	0.14638	0.44181	0.55819	0.88362	0.99975	FALSE
FMR1_3	FMR1	1127.6/854.11	1055.6/896.86	990.85	976.22	-0.021436	37399	9987	0.14638	0.44181	0.55819	0.88362	0.99975	FALSE
OVOL1_3	OVOL1	879.71/869.76	907.57/814.68	874.73	861.13	-0.022592	49.5	8641.4	0.14638	0.44181	0.55819	0.88362	0.99975	FALSE
A4GNT_3	A4GNT	704.37/983.25	855.96/858.31	843.81	857.13	0.022576	38886	8287.8	0.14636	0.55818	0.44182	0.88364	0.99975	TRUE
ADM2_1	ADM2	1108.5/1096.7	1044.9/1129.2	1102.6	1087	-0.020488	68.627	11307	0.14635	0.44182	0.55818	0.88365	0.99975	FALSE
C2orf70_4	C2orf70	1011.7/628.1	909.52/704.1	819.91	806.81	-0.023212	73579	8015.9	0.14634	0.44183	0.55817	0.88365	0.99975	FALSE
CTU1_4	CTU1	488.73/370.8	461.58/415.96	429.76	438.77	0.029859	6953.7	3789.7	0.14633	0.55817	0.44183	0.88366	0.99975	TRUE
ZP1_1	ZP1	687.24/603.65	585.25/728.44	645.44	656.85	0.025226	3494.1	6072.7	0.14633	0.55817	0.44183	0.88366	0.99975	TRUE
MEF2B_3	MEF2B	129.99/72.398	92.51/117.69	101.19	105.1	0.054085	1658.5	711.89	0.14632	0.55813	0.44187	0.88374	0.99975	TRUE
ACSL5_3	ACSL5	718.48/586.04	673.86/607.71	652.26	640.79	-0.025554	8770.7	6147.1	0.14628	0.44185	0.55815	0.8837	0.99975	FALSE
GNAT1_1	GNAT1	468.57/526.36	533.64/480.9	497.46	507.27	0.028093	1669.4	4489.9	0.14628	0.55815	0.44185	0.8837	0.99975	TRUE
SNRPA_2	SNRPA	731.58/975.42	773.19/907	853.5	840.1	-0.022808	29730	8398.3	0.14625	0.44186	0.55814	0.88372	0.99975	FALSE
UQCR10_3	UQCR10	319.44/384.49	290.19/397.7	351.97	343.95	-0.033155	2116.3	3007	0.14624	0.44187	0.55813	0.88373	0.99975	FALSE
REPIN1_2	REPIN1	671.12/624.19	648.54/669.6	647.65	659.07	0.025174	1101.1	6096.9	0.14623	0.55813	0.44187	0.88374	0.99975	TRUE
CREG1_2	CREG1	830.33/687.78	750.79/792.36	759.06	771.58	0.023568	10160	7329.7	0.14622	0.55813	0.44187	0.88375	0.99975	TRUE
CON122_1	CON122	1189.1/1065.4	1255.2/1030.8	1127.2	1143	0.019998	7643.1	11601	0.14622	0.55812	0.44188	0.88375	0.99975	TRUE
TPTE_2	TPTE	593.53/463.74	555.06/481.91	528.63	518.49	-0.027912	8422.1	4817.6	0.14621	0.44188	0.55812	0.88375	0.99975	FALSE
CYP1A1_4	CYP1A1	454.47/363.95	413.86/422.05	409.21	417.96	0.030446	4096.7	3580.5	0.14621	0.55812	0.44188	0.88375	0.99975	TRUE
TAF1L_3	TAF1L	673.13/459.83	568.69/585.39	566.48	577.04	0.026607	22750	5219.8	0.1462	0.55812	0.44188	0.88376	0.99975	TRUE
OR4F15_2	OR4F15	1018.8/923.57	993.27/920.19	971.17	956.73	-0.021588	4531.6	9757	0.14618	0.44189	0.55811	0.88378	0.99975	FALSE
CALML6_1	CALML6	515.93/550.81	500.53/545.83	533.37	523.18	-0.027797	608.31	4867.8	0.14616	0.4419	0.5581	0.8838	0.99975	FALSE
SMAD2_3	SMAD2	198.51/305.25	253.19/263.78	251.88	258.48	0.037188	5696	2041.5	0.14614	0.5581	0.4419	0.88381	0.99975	TRUE
CAMK2B_2	CAMK2B	186.42/157.52	207.42/147.11	171.97	177.26	0.0435	417.79	1313.1	0.14612	0.55808	0.44192	0.88383	0.99975	TRUE
SLC25A29_2	SLC25A29	925.05/996.95	903.68/1047	961	975.34	0.021354	2584.1	9638.5	0.14611	0.55808	0.44192	0.88383	0.99975	TRUE
EPG5_1	EPG5	950.25/1297.3	1154.9/1061.2	1123.8	1108.1	-0.02029	60223	11559	0.1461	0.44192	0.55808	0.88384	0.99975	FALSE
LSG1_2	LSG1	646.93/570.38	626.15/569.16	608.66	597.65	-0.026277	2930.1	5673.1	0.14609	0.44192	0.55808	0.88385	0.99975	FALSE
TUBA3D_4	TUBA3D	950.25/972.49	875.44/1018.6	961.37	947.02	-0.021667	247.3	9642.7	0.14609	0.44193	0.55807	0.88385	0.99975	FALSE
DPYD_4	DPYD	784.99/668.22	622.25/806.56	726.6	714.41	-0.024382	6817.5	6967.2	0.14608	0.44193	0.55807	0.88386	0.99975	FALSE
NDUFAF7_3	NDUFAF7	648.95/684.85	762.48/594.52	666.9	678.5	0.024845	644.43	6307.5	0.14608	0.55807	0.44193	0.88386	0.99975	TRUE
SLCO1B1_3	SLCO1B1	641.9/534.18	715.74/481.91	588.04	598.82	0.026173	5801	5450.9	0.14606	0.55806	0.44194	0.88387	0.99975	TRUE
TPPP_3	TPPP	339.59/124.25	276.56/199.87	231.92	238.21	0.038446	23185	1855.5	0.14603	0.55805	0.44195	0.88389	0.99975	TRUE
SLC4A1_4	SLC4A1	105.81/103.71	88.615/128.85	104.76	108.73	0.053229	2.2073	740.87	0.14603	0.55803	0.44197	0.88395	0.99975	TRUE
FAM83D_4	FAM83D	727.55/707.35	715.74/694.96	717.45	705.35	-0.024504	203.95	6865.5	0.14603	0.44195	0.55805	0.8839	0.99975	FALSE
BTBD16_1	BTBD16	795.06/751.38	795.59/776.13	773.22	785.86	0.023358	954.21	7488.6	0.14603	0.55805	0.44195	0.8839	0.99975	TRUE
GAN_1	GAN	993.58/640.82	866.67/741.63	817.2	804.15	-0.02319	62218	7985.2	0.146	0.44196	0.55804	0.88392	0.99975	FALSE
GRIK3_4	GRIK3	577.4/329.71	548.24/377.41	453.55	462.83	0.029135	30677	4033.9	0.146	0.55804	0.44196	0.88392	0.99975	TRUE
DHRS3_2	DHRS3	694.29/525.38	667.05/530.61	609.84	598.83	-0.026239	14267	5685.9	0.146	0.44196	0.55804	0.88392	0.99975	FALSE
RGS2_2	RGS2	322.46/406.02	365.17/346.98	364.24	356.07	-0.032619	3491	3128.8	0.14598	0.44197	0.55803	0.88394	0.99975	FALSE
SECISBP2L_3	SECISBP2L	725.53/844.32	721.58/822.8	784.93	772.19	-0.023577	7055.4	7620.3	0.14593	0.44199	0.55801	0.88397	0.99975	FALSE
CON137_2	CON137	1259.6/1459.7	1265.9/1418.3	1359.7	1342.1	-0.018702	20020	14424	0.14592	0.44199	0.55801	0.88398	0.99975	FALSE
KLK14_2	KLK14	273.08/450.04	344.72/394.66	361.56	369.69	0.031981	15658	3102.2	0.14591	0.558	0.442	0.88399	0.99975	TRUE
PPIL6_2	PPIL6	530.04/555.71	594.99/511.33	542.87	553.16	0.027026	329.33	4968.4	0.1459	0.558	0.442	0.884	0.99975	TRUE
SMCHD1_2	SMCHD1	930.09/786.6	908.55/834.97	858.35	871.76	0.022345	10295	8453.7	0.14589	0.55799	0.44201	0.88401	0.99975	TRUE
NRIP2_3	NRIP2	421.21/402.1	430.42/375.38	411.66	402.9	-0.030954	182.55	3605.4	0.14588	0.44201	0.55799	0.88401	0.99975	FALSE
ATP5B_3	ATP5B	402.07/374.71	379.78/413.94	388.39	396.86	0.031039	374.17	3370.3	0.14587	0.55799	0.44201	0.88403	0.99975	TRUE
VPREB3_3	VPREB3	647.94/460.81	597.91/490.03	554.37	543.97	-0.027291	17510	5090.7	0.14586	0.44202	0.55798	0.88403	0.99975	FALSE
MORN5_4	MORN5	428.27/417.76	522.93/340.89	423.01	431.91	0.02995	55.207	3720.8	0.14581	0.55797	0.44203	0.88407	0.99975	TRUE
NHP2L1_3	NHP2L1	197.51/123.27	141.2/169.43	160.39	155.31	-0.046096	2755.3	1211.5	0.14581	0.44204	0.55796	0.88407	0.99975	FALSE
CCKBR_2	CCKBR	597.56/651.59	575.51/651.34	624.57	613.42	-0.025938	1459.5	5845.5	0.14579	0.44204	0.55796	0.88409	0.99975	FALSE
TNNT1_2	TNNT1	790.02/689.74	756.63/747.72	739.88	752.18	0.023745	5028.4	7115.2	0.14576	0.55794	0.44206	0.88411	0.99975	TRUE
TULP2_2	TULP2	428.27/385.47	365.17/431.18	406.87	398.18	-0.031079	915.64	3556.8	0.14575	0.44206	0.55794	0.88412	0.99975	FALSE
BAZ2A_4	BAZ2A	777.93/667.24	762.48/658.44	722.59	710.46	-0.024383	6126.5	6922.6	0.14575	0.44206	0.55794	0.88412	0.99975	FALSE
ADRBK2_2	ADRBK2	1019.8/953.9	1042/960.78	986.84	1001.4	0.021064	2170	9940	0.14572	0.55793	0.44207	0.88414	0.99975	TRUE
PLAGL2_3	PLAGL2	819.25/729.85	829.67/744.68	774.55	787.17	0.023292	3995.6	7503.5	0.14572	0.55793	0.44207	0.88414	0.99975	TRUE
MAN1A2_4	MAN1A2	615.7/588.97	632.96/549.88	602.33	591.42	-0.026324	357.11	5604.8	0.14571	0.44207	0.55793	0.88415	0.99975	FALSE
TCEA2_4	TCEA2	518.96/673.11	446/724.39	596.03	585.19	-0.02644	11881	5536.9	0.14571	0.44208	0.55792	0.88415	0.99975	FALSE
DRD2_2	DRD2	842.42/961.72	797.53/979.04	902.07	888.29	-0.022198	7116.2	8955.7	0.1457	0.44208	0.55792	0.88416	0.99975	FALSE
CON137_1	CON137	943.19/785.62	811.17/944.54	864.41	877.86	0.022247	12415	8523	0.14567	0.55791	0.44209	0.88418	0.99975	TRUE
FAS_4	FAS	899.86/1213.2	932.89/1210.4	1056.5	1071.6	0.020468	49078	10760	0.14567	0.55791	0.44209	0.88418	0.99975	TRUE
MND1_3	MND1	548.18/440.26	474.24/533.65	494.22	503.94	0.028052	5823.4	4456	0.14566	0.55791	0.44209	0.88419	0.99975	TRUE
MEGF8_2	MEGF8	490.74/527.33	582.33/455.53	509.04	518.93	0.027709	669.48	4611.2	0.14565	0.5579	0.4421	0.8842	0.99975	TRUE
SLC4A8_3	SLC4A8	566.32/636.91	569.67/611.77	601.61	590.72	-0.026322	2491.6	5597.1	0.14563	0.44211	0.55789	0.88422	0.99975	FALSE
MICB_2	MICB	1026.8/1185.8	1031.2/1212.4	1106.3	1121.8	0.020073	12631	11351	0.14562	0.55789	0.44211	0.88422	0.99975	TRUE
C12orf60_2	C12orf60	1714.1/1849.1	1703.2/1819.1	1781.6	1761.1	-0.016656	9115.5	19748	0.14561	0.44212	0.55788	0.88423	0.99975	FALSE
SECTM1_4	SECTM1	764.83/802.25	905.62/686.85	783.54	796.24	0.023156	700.11	7604.7	0.14557	0.55787	0.44213	0.88426	0.99975	TRUE
PORCN_4	PORCN	1445/1409.8	1467.5/1351.4	1427.4	1409.4	-0.018272	619.81	15262	0.14551	0.44215	0.55785	0.88431	0.99975	FALSE
EPAS1_4	EPAS1	492.76/595.82	600.83/508.29	544.29	554.56	0.026919	5310.8	4983.4	0.14548	0.55783	0.44217	0.88433	0.99975	TRUE
TRPM7_1	TRPM7	621.74/482.33	513.19/570.18	552.04	541.68	-0.027267	9717.8	5065.8	0.14548	0.44217	0.55783	0.88433	0.99975	FALSE
MEF2B_1	MEF2B	780.96/730.83	736.19/750.76	755.89	743.47	-0.023868	1256.2	7294.2	0.14541	0.44219	0.55781	0.88439	0.99975	FALSE
CON015_1	CON015	1583.1/1733.6	1514.2/1763.3	1658.4	1638.8	-0.01714	11336	18169	0.14539	0.4422	0.5578	0.88441	0.99975	FALSE
PLSCR3_3	PLSCR3	250.91/277.85	327.19/215.08	264.38	271.14	0.036264	362.88	2159.2	0.14538	0.55779	0.44221	0.88441	0.99975	TRUE
ZBTB26_1	ZBTB26	416.17/348.29	314.53/433.21	382.23	373.87	-0.031825	2303.8	3308.6	0.14537	0.44221	0.55779	0.88442	0.99975	FALSE
CTNND1_1	CTNND1	668.09/705.39	534.61/862.36	686.74	698.49	0.024425	695.65	6525.8	0.14536	0.55779	0.44221	0.88442	0.99975	TRUE
GOLGA8H_4	GOLGA8H	184.41/140.88	155.81/159.28	162.64	157.55	-0.045674	947.12	1231.2	0.14534	0.44222	0.55778	0.88444	0.99975	FALSE
PPFIA2_2	PPFIA2	1602.2/1880.4	1735.3/1787.6	1741.3	1761.5	0.016592	38693	19230	0.14533	0.55777	0.44223	0.88445	0.99975	TRUE
CGB7_2	CGB7	726.54/837.47	786.82/802.51	782.01	794.66	0.023135	6153	7587.4	0.14531	0.55777	0.44223	0.88446	0.99975	TRUE
NGFRAP1_4	NGFRAP1	770.88/653.54	645.62/754.82	712.21	700.22	-0.024455	6883.9	6807.4	0.14529	0.44224	0.55776	0.88448	0.99975	FALSE
NR2F1_3	NR2F1	671.12/669.2	623.23/693.95	670.16	658.59	-0.025085	1.8474	6343.3	0.14526	0.44225	0.55775	0.88451	0.99975	FALSE
ATP6V1F_3	ATP6V1F	229.75/283.72	261.95/264.8	256.74	263.37	0.036672	1456.4	2087.1	0.14524	0.55774	0.44226	0.88452	0.99975	TRUE
PICALM_4	PICALM	722.51/976.4	766.37/905.99	849.45	836.18	-0.022694	32230	8352.2	0.14524	0.44226	0.55774	0.88452	0.99975	FALSE
TMEM47_1	TMEM47	694.29/801.27	765.4/754.82	747.78	760.11	0.023557	5722.3	7203.5	0.14524	0.55774	0.44226	0.88452	0.99975	TRUE
PIGZ_2	PIGZ	576.4/338.51	556.03/377.41	457.45	466.72	0.028878	28294	4074.1	0.14522	0.55773	0.44227	0.88454	0.99975	TRUE
ZNF620_2	ZNF620	410.13/294.49	358.35/362.19	352.31	360.27	0.032173	6686.6	3010.4	0.14521	0.55773	0.44227	0.88454	0.99975	TRUE
OSBPL1A_2	OSBPL1A	429.27/291.55	373.94/330.74	360.41	352.34	-0.032592	9483.9	3090.8	0.14521	0.44227	0.55773	0.88454	0.99975	FALSE
NUDT6_3	NUDT6	303.31/180.02	290.19/205.95	241.67	248.07	0.03759	7600.9	1946	0.14521	0.55773	0.44227	0.88454	0.99975	TRUE
GPR119_2	GPR119	796.07/880.52	712.81/937.44	838.3	825.13	-0.022814	3565.9	8224.9	0.1452	0.44228	0.55772	0.88456	0.99975	FALSE
UBE2QL1_1	UBE2QL1	506.87/612.45	465.47/674.67	559.66	570.07	0.026553	5574.2	5147	0.14516	0.55771	0.44229	0.88458	0.99975	TRUE
DAZAP2_2	DAZAP2	797.08/729.85	788.77/713.23	763.47	751	-0.023724	2259.6	7379.1	0.14514	0.4423	0.5577	0.8846	0.99975	FALSE
DNAH17_3	DNAH17	174.33/173.17	191.84/145.08	173.75	168.46	-0.044355	0.67321	1328.8	0.14514	0.4423	0.5577	0.8846	0.99975	FALSE
TSPAN19_3	TSPAN19	659.03/703.44	656.33/682.79	681.23	669.56	-0.024891	986.24	6465	0.14514	0.4423	0.5577	0.8846	0.99975	FALSE
ARPC5L_4	ARPC5L	529.03/568.43	498.58/578.29	548.73	538.44	-0.02727	775.81	5030.6	0.14513	0.4423	0.5577	0.88461	0.99975	FALSE
ZNF165_3	ZNF165	528.03/481.35	479.1/549.88	504.69	514.49	0.027707	1089.3	4565.6	0.14512	0.55769	0.44231	0.88462	0.99975	TRUE
PIDD1_4	PIDD1	443.38/598.75	463.52/598.58	521.07	531.05	0.027334	12070	4737.8	0.14507	0.55767	0.44233	0.88465	0.99975	TRUE
NPR1_2	NPR1	636.86/589.95	567.72/637.14	613.4	602.43	-0.026004	1100.2	5724.5	0.14506	0.44233	0.55767	0.88466	0.99975	FALSE
FBLIM1_1	FBLIM1	416.17/421.67	375.88/444.37	418.92	410.13	-0.030539	15.113	3679.2	0.145	0.44235	0.55765	0.88471	0.99975	FALSE
SPEG_1	SPEG	526.01/518.53	536.56/488	522.27	512.28	-0.027816	27.994	4750.5	0.14498	0.44236	0.55764	0.88473	0.99975	FALSE
PANK3_4	PANK3	754.76/807.14	736.19/800.48	780.95	768.33	-0.023471	1372.3	7575.5	0.14498	0.44236	0.55764	0.88473	0.99975	FALSE
MOGAT3_1	MOGAT3	533.07/619.3	613.49/560.03	576.18	586.76	0.026197	3718.2	5323.6	0.14496	0.55763	0.44237	0.88475	0.99975	TRUE
PLCXD2_4	PLCXD2	653.99/498.96	665.1/466.69	576.47	565.9	-0.026676	12016	5326.7	0.14495	0.44237	0.55763	0.88475	0.99975	FALSE
MEF2C_3	MEF2C	342.61/392.32	352.51/398.72	367.47	375.61	0.031554	1235.4	3161	0.14492	0.55761	0.44239	0.88478	0.99975	TRUE
SLC26A7_2	SLC26A7	715.46/962.7	799.48/904.98	839.08	852.23	0.022407	30565	8233.9	0.14491	0.55761	0.44239	0.88478	0.99975	TRUE
KRTAP4-7_2	KRTAP4-7	306.34/347.32	260/378.43	326.83	319.21	-0.033896	839.7	2759.8	0.1449	0.44239	0.55761	0.88479	0.99975	FALSE
ZMPSTE24_4	ZMPSTE24	189.44/197.63	203.52/194.79	193.54	199.16	0.041096	33.483	1505.3	0.14489	0.5576	0.4424	0.8848	0.99975	TRUE
CKS2_1	CKS2	1147.8/929.44	1137.4/910.05	1038.6	1023.7	-0.020796	23831	10548	0.14486	0.44241	0.55759	0.88482	0.99975	FALSE
ZNF620_4	ZNF620	576.4/811.06	660.23/750.76	693.73	705.5	0.024239	27533	6602.8	0.14486	0.55759	0.44241	0.88483	0.99975	TRUE
PNMA3_1	PNMA3	779.95/804.21	812.14/797.43	792.08	804.79	0.022936	294.3	7701	0.14482	0.55757	0.44243	0.88485	0.99975	TRUE
ISOC2_4	ISOC2	708.4/437.33	568.69/555.97	572.86	562.33	-0.026722	36741	5288.1	0.14482	0.44243	0.55757	0.88485	0.99975	FALSE
RPS6KB2_2	RPS6KB2	652.98/499.94	576.48/597.57	576.46	587.03	0.026159	11711	5326.6	0.14477	0.55755	0.44245	0.88489	0.99975	TRUE
CLDN3_4	CLDN3	676.16/622.23	628.09/692.94	649.2	660.52	0.0249	1453.8	6113.7	0.14477	0.55755	0.44245	0.88489	0.99975	TRUE
UNG_4	UNG	624.76/737.68	631.02/708.15	681.22	669.58	-0.024823	6375	6464.9	0.14474	0.44246	0.55754	0.88492	0.99975	FALSE
DDX54_1	DDX54	216.65/240.68	219.1/250.59	228.66	234.85	0.038333	288.56	1825.4	0.14474	0.55754	0.44246	0.88492	0.99975	TRUE
DAPK1_4	DAPK1	726.54/554.73	702.1/601.63	640.63	651.86	0.025032	14760	6020.3	0.14474	0.55754	0.44246	0.88492	0.99975	TRUE
OR52E8_2	OR52E8	436.33/378.62	356.41/475.82	407.48	416.11	0.030194	1664.8	3563	0.14473	0.55754	0.44246	0.88492	0.99975	TRUE
ZDHHC23_2	ZDHHC23	671.12/489.18	689.44/492.06	580.15	590.75	0.02608	16551	5366.1	0.14472	0.55753	0.44247	0.88493	0.99975	TRUE
ZNF79_1	ZNF79	887.77/992.05	908.55/999.33	939.91	953.94	0.021347	5437.5	9393.3	0.14471	0.55753	0.44247	0.88494	0.99975	TRUE
C12orf56_1	C12orf56	418.19/644.74	319.4/723.37	531.46	521.39	-0.027561	25662	4847.5	0.14471	0.44247	0.55753	0.88494	0.99975	FALSE
MCM4_4	MCM4	255.95/289.59	334.01/225.23	272.77	279.62	0.035638	565.88	2238.7	0.14471	0.55753	0.44247	0.88494	0.99975	TRUE
SMIM5_2	SMIM5	477.64/594.84	507.34/585.39	536.24	546.37	0.026943	6867.7	4898.1	0.14471	0.55753	0.44247	0.88494	0.99975	TRUE
ERVFRD-1_4	ERVFRD-1	215.64/376.67	298.95/279	296.16	288.98	-0.035282	12964	2462.2	0.14467	0.44248	0.55752	0.88497	0.99975	FALSE
SARDH_2	SARDH	769.87/924.55	797.53/870.48	847.21	834.01	-0.02263	11962	8326.5	0.14467	0.44248	0.55752	0.88497	0.99975	FALSE
CPSF4_2	CPSF4	576.4/312.1	585.25/285.09	444.25	435.17	-0.029718	34927	3938.1	0.14466	0.44249	0.55751	0.88498	0.99975	FALSE
SMOX_1	SMOX	386.95/424.61	341.8/486.98	405.78	414.39	0.030227	708.98	3545.8	0.14464	0.5575	0.4425	0.885	0.99975	TRUE
ZZEF1_1	ZZEF1	609.65/540.05	668.02/460.6	574.85	564.31	-0.026648	2421.8	5309.3	0.14463	0.4425	0.5575	0.885	0.99975	FALSE
ID3_3	ID3	1191.1/1424.5	1173.4/1408.2	1307.8	1290.8	-0.018841	27239	13786	0.14462	0.4425	0.5575	0.88501	0.99975	FALSE
HEY2_3	HEY2	877.69/979.33	873.49/955.7	928.51	914.6	-0.021765	5165.5	9261.2	0.14462	0.4425	0.5575	0.88501	0.99975	FALSE
IDO2_3	IDO2	1266.7/1818.8	1405.2/1717.6	1542.7	1561.4	0.017363	1.5241e+05	16705	0.14462	0.55749	0.44251	0.88501	0.99975	TRUE
BCL2L11_2	BCL2L11	670.11/635.93	662.18/666.56	653.02	664.37	0.024814	584.09	6155.5	0.14462	0.55749	0.44251	0.88501	0.99975	TRUE
PSG11_3	PSG11	383.93/354.17	425.55/296.25	369.05	360.9	-0.032127	442.91	3176.7	0.14459	0.44252	0.55748	0.88503	0.99975	FALSE
OR5M11_2	OR5M11	940.17/841.39	915.36/839.03	890.78	877.2	-0.022141	4879.1	8825.6	0.14457	0.44252	0.55748	0.88505	0.99975	FALSE
PARP14_1	PARP14	202.54/422.65	226.89/383.5	312.6	305.2	-0.034458	24223	2621.2	0.14457	0.44253	0.55747	0.88505	0.99975	FALSE
PWWP2A_2	PWWP2A	589.5/589.95	570.64/587.42	589.72	579.03	-0.026348	0.10279	5469	0.14456	0.44253	0.55747	0.88506	0.99975	FALSE
GABRA3_4	GABRA3	893.82/837.47	926.07/831.93	865.64	879	0.022065	1587.3	8537.2	0.14456	0.55747	0.44253	0.88506	0.99975	TRUE
ACCS_1	ACCS	1255.6/1288.5	1151/1426.5	1272	1288.7	0.018804	541.87	13349	0.14455	0.55747	0.44253	0.88507	0.99975	TRUE
SLC45A4_1	SLC45A4	663.06/771.92	630.04/828.88	717.49	729.46	0.023844	5926	6866	0.1445	0.55745	0.44255	0.8851	0.99975	TRUE
GNAT1_3	GNAT1	819.25/666.26	865.7/644.24	742.75	754.97	0.0235	11702	7147.3	0.14448	0.55744	0.44256	0.88513	0.99975	TRUE
ZBTB41_3	ZBTB41	445.4/298.4	387.57/339.87	371.9	363.72	-0.031987	10804	3205.1	0.14443	0.44258	0.55742	0.88516	0.99975	FALSE
C1orf177_1	C1orf177	640.89/1041	706/949.62	840.93	827.81	-0.022663	80034	8254.9	0.14443	0.44258	0.55742	0.88516	0.99975	FALSE
CLEC3A_4	CLEC3A	1337.2/1108.5	1249.4/1163.7	1222.8	1206.5	-0.019354	26156	12751	0.14443	0.44258	0.55742	0.88516	0.99975	FALSE
PCYT1A_4	PCYT1A	531.05/564.51	532.66/583.36	547.78	558.01	0.026654	559.85	5020.5	0.14442	0.55742	0.44258	0.88517	0.99975	TRUE
SLC47A1_4	SLC47A1	895.83/776.82	861.8/837	836.32	849.4	0.022361	7082.5	8202.5	0.14442	0.55741	0.44259	0.88517	0.99975	TRUE
MBD2_2	MBD2	690.26/894.22	805.32/753.81	792.24	779.57	-0.023238	20799	7702.8	0.14441	0.44259	0.55741	0.88517	0.99975	FALSE
LPAR1_4	LPAR1	639.88/489.18	549.22/559.02	564.53	554.12	-0.026811	11355	5199	0.14441	0.44259	0.55741	0.88518	0.99975	FALSE
SLC19A1_4	SLC19A1	2.0154/26.416	5.8427/21.305	14.215	13.574	-0.062133	297.69	74.587	0.14439	0.4426	0.5574	0.88519	0.99975	FALSE
DYDC1_3	DYDC1	997.61/889.33	884.2/1030.8	943.47	957.49	0.021264	5862.5	9434.6	0.14438	0.5574	0.4426	0.8852	0.99975	TRUE
SPDYE1_4	SPDYE1	197.51/244.59	225.92/228.27	221.05	227.1	0.038773	1108.4	1755.3	0.14437	0.5574	0.4426	0.88521	0.99975	TRUE
UBR5_3	UBR5	328.51/317.97	362.25/299.29	323.24	330.77	0.033144	55.539	2724.7	0.14435	0.55739	0.44261	0.88522	0.99975	TRUE
GP9_2	GP9	476.63/441.24	472.29/427.12	458.94	449.71	-0.029248	626.44	4089.4	0.14434	0.44261	0.55739	0.88523	0.99975	FALSE
TALDO1_2	TALDO1	518.96/424.61	520/404.8	471.78	462.4	-0.028905	4451	4222.4	0.14432	0.44262	0.55738	0.88524	0.99975	FALSE
ZNF207_3	ZNF207	301.3/356.12	291.16/381.47	328.71	336.32	0.032906	1502.8	2778.2	0.14432	0.55737	0.44263	0.88525	0.99975	TRUE
HELZ2_4	HELZ2	379.9/294.49	351.54/307.41	337.19	329.47	-0.033307	3647.6	2861.4	0.14429	0.44264	0.55736	0.88527	0.99975	FALSE
MYL12A_2	MYL12A	536.09/595.82	554.09/556.99	565.95	555.54	-0.026755	1783.9	5214.2	0.14427	0.44265	0.55735	0.88529	0.99975	FALSE
FBXL7_3	FBXL7	1213.3/1243.5	1170.5/1318.9	1228.4	1244.7	0.019039	457.19	12818	0.14425	0.55735	0.44265	0.8853	0.99975	TRUE
HMCES_2	HMCES	483.69/571.36	493.71/581.34	527.52	537.52	0.027039	3843.1	4805.9	0.14424	0.55734	0.44266	0.88531	0.99975	TRUE
QPRT_3	QPRT	1318.1/1413.7	1361.4/1405.1	1365.9	1383.3	0.018212	4576.7	14501	0.1442	0.55733	0.44267	0.88534	0.99975	TRUE
CFAP97_2	CFAP97	546.17/448.09	461.58/513.36	497.13	487.47	-0.028245	4809.6	4486.4	0.14418	0.44268	0.55732	0.88535	0.99975	FALSE
FRAS1_4	FRAS1	283.16/228.94	249.29/275.96	256.05	262.62	0.036445	1470.1	2080.6	0.14417	0.55732	0.44268	0.88537	0.99975	TRUE
SLC26A4_3	SLC26A4	921.02/920.63	895.89/918.16	920.83	907.03	-0.021765	0.076195	9172.2	0.14412	0.4427	0.5573	0.88541	0.99975	FALSE
XAGE3_2	XAGE3	587.48/485.26	624.2/468.72	536.37	546.46	0.026831	5224	4899.5	0.14412	0.5573	0.4427	0.88541	0.99975	TRUE
ZNF385D_1	ZNF385D	849.48/821.82	809.22/835.99	835.65	822.6	-0.022673	382.5	8194.8	0.14411	0.44271	0.55729	0.88541	0.99975	FALSE
OR10J3_3	OR10J3	995.59/870.74	917.31/921.21	933.16	919.26	-0.021637	7794.4	9315.1	0.14408	0.44272	0.55728	0.88544	0.99975	FALSE
ATP2B3_3	ATP2B3	351.68/169.26	305.77/201.89	260.47	253.83	-0.03709	16640	2122.2	0.14406	0.44273	0.55727	0.88546	0.99975	FALSE
CDKL5_1	CDKL5	817.23/638.87	618.36/813.67	728.05	716.01	-0.02402	15907	6983.3	0.14405	0.44273	0.55727	0.88546	0.99975	FALSE
AAR2_3	AAR2	569.34/344.38	496.63/398.72	456.86	447.67	-0.029241	25304	4068	0.14404	0.44274	0.55726	0.88547	0.99975	FALSE
OXT_4	OXT	898.85/953.9	933.86/946.57	926.38	940.22	0.021375	1514.9	9236.4	0.14403	0.55726	0.44274	0.88548	0.99975	TRUE
FIG4_4	FIG4	970.4/763.12	947.5/812.65	866.76	880.07	0.02197	21483	8550	0.14401	0.55725	0.44275	0.8855	0.99975	TRUE
POU3F2_3	POU3F2	1348.3/1135.9	1425.6/1025.7	1242.1	1225.7	-0.019171	22559	12985	0.144	0.44275	0.55725	0.8855	0.99975	FALSE
MROH5_3	MROH5	502.83/464.72	412.89/535.68	483.78	474.28	-0.028532	726.39	4347	0.14398	0.44276	0.55724	0.88551	0.99975	FALSE
CON236_4	CON236	593.53/873.67	573.56/869.47	733.6	721.51	-0.023931	39241	7045.1	0.14398	0.44276	0.55724	0.88552	0.99975	FALSE
GSPT1_4	GSPT1	360.75/264.16	329.14/281.03	312.45	305.09	-0.034319	4665.3	2619.8	0.14396	0.44277	0.55723	0.88553	0.99975	FALSE
THRA_3	THRA	410.13/568.43	395.36/564.09	489.28	479.72	-0.028388	12529	4404.4	0.14394	0.44277	0.55723	0.88554	0.99975	FALSE
NOTCH2_1	NOTCH2	283.16/308.18	247.34/329.73	295.67	288.54	-0.035124	313.07	2457.6	0.14394	0.44277	0.55723	0.88555	0.99975	FALSE
MAML1_2	MAML1	417.18/390.36	457.68/332.77	403.77	395.23	-0.030788	359.58	3525.5	0.14394	0.44277	0.55723	0.88555	0.99975	FALSE
FAM186B_4	FAM186B	438.34/471.57	392.44/499.16	454.96	445.8	-0.029272	551.95	4048.3	0.14394	0.44278	0.55722	0.88555	0.99975	FALSE
OPRM1_1	OPRM1	720.49/745.51	795.59/646.27	733	720.93	-0.02393	312.83	7038.5	0.14392	0.44278	0.55722	0.88556	0.99975	FALSE
TTF2_2	TTF2	349.67/398.19	314.53/416.98	373.93	365.76	-0.031794	1177.3	3225.4	0.1439	0.44279	0.55721	0.88558	0.99975	FALSE
PRAMEF10_4	PRAMEF10	353.7/445.15	347.64/434.23	399.42	390.93	-0.030918	4182	3481.5	0.14389	0.44279	0.55721	0.88559	0.99975	FALSE
MTCH1_3	MTCH1	503.84/725.94	565.77/642.21	614.89	603.99	-0.025764	24664	5740.6	0.14388	0.4428	0.5572	0.8856	0.99975	FALSE
ARHGAP9_3	ARHGAP9	741.66/734.75	767.35/684.82	738.2	726.08	-0.023847	23.876	7096.5	0.14385	0.44281	0.55719	0.88562	0.99975	FALSE
SMIM19_4	SMIM19	772.89/1009.7	905.62/903.96	891.28	904.79	0.021687	28030	8831.4	0.1438	0.55717	0.44283	0.88566	0.99975	TRUE
BIN2_4	BIN2	550.2/605.6	520.98/613.8	577.9	567.39	-0.026433	1535	5342	0.1438	0.44283	0.55717	0.88566	0.99975	FALSE
TMEM141_4	TMEM141	529.03/616.36	543.37/622.93	572.7	583.15	0.026052	3813.3	5286.3	0.14378	0.55716	0.44284	0.88567	0.99975	TRUE
GALM_2	GALM	519.97/675.07	587.2/586.41	597.52	586.8	-0.026059	12028	5552.9	0.14378	0.44284	0.55716	0.88568	0.99975	FALSE
KLHL32_3	KLHL32	764.83/679.96	638.81/829.9	722.4	734.35	0.023653	3601.9	6920.4	0.14374	0.55715	0.44285	0.88571	0.99975	TRUE
ARFIP1_1	ARFIP1	782.97/682.89	809.22/680.76	732.93	744.99	0.023511	5007.8	7037.7	0.14374	0.55715	0.44285	0.88571	0.99975	TRUE
LPIN1_3	LPIN1	608.64/620.28	682.63/524.52	614.46	603.57	-0.025746	67.703	5735.9	0.14374	0.44285	0.55715	0.88571	0.99975	FALSE
OR52I2_4	OR52I2	1076.2/912.81	972.82/1045	994.51	1008.9	0.020709	13350	10030	0.14371	0.55714	0.44286	0.88573	0.99975	TRUE
DTX4_4	DTX4	1027.8/1261.1	985.48/1272.2	1144.5	1128.9	-0.019797	27206	11807	0.14367	0.44288	0.55712	0.88576	0.99975	FALSE
EXOSC2_1	EXOSC2	213.63/149.69	254.16/98.411	181.66	176.29	-0.04308	2044.2	1399	0.14367	0.44288	0.55712	0.88576	0.99975	FALSE
NAA35_3	NAA35	476.63/446.13	564.8/376.4	461.38	470.6	0.028469	465.26	4114.7	0.14366	0.55711	0.44289	0.88577	0.99975	TRUE
DMKN_4	DMKN	851.49/641.8	802.4/715.26	746.65	758.83	0.023317	21985	7190.8	0.14365	0.55711	0.44289	0.88577	0.99975	TRUE
KRTAP10-5_1	KRTAP10-5	817.23/775.84	817.01/750.76	796.53	783.89	-0.023061	856.8	7751.3	0.14365	0.44289	0.55711	0.88578	0.99975	FALSE
CELSR3_2	CELSR3	708.4/568.43	664.12/590.47	638.41	627.3	-0.025306	9796.8	5996.1	0.14358	0.44292	0.55708	0.88583	0.99975	FALSE
KISS1_2	KISS1	924.05/813.99	947.5/763.95	869.02	855.73	-0.022215	6056	8575.9	0.14355	0.44293	0.55707	0.88585	0.99975	FALSE
PAFAH1B3_4	PAFAH1B3	757.78/634.95	685.55/683.8	696.37	684.68	-0.024388	7543.1	6632	0.14354	0.44293	0.55707	0.88586	0.99975	FALSE
TAS2R40_4	TAS2R40	981.48/1110.4	991.32/1130.2	1046	1060.8	0.020254	8314	10635	0.14353	0.55707	0.44293	0.88587	0.99975	TRUE
DLX3_2	DLX3	160.22/238.72	168.47/219.14	199.47	193.8	-0.041367	3080.9	1558.7	0.14353	0.44294	0.55706	0.88588	0.99975	FALSE
ZNF645_2	ZNF645	879.71/845.3	746.9/951.64	862.5	849.27	-0.022281	591.98	8501.3	0.14353	0.44294	0.55706	0.88588	0.99975	FALSE
DCAF11_4	DCAF11	1323.1/1144.7	1248.4/1252	1233.9	1250.2	0.018908	15916	12885	0.14352	0.55706	0.44294	0.88588	0.99975	TRUE
TMED3_1	TMED3	790.02/970.53	758.58/1028.8	880.28	893.67	0.021754	16291	8705	0.14351	0.55706	0.44294	0.88589	0.99975	TRUE
SLC22A24_1	SLC22A24	147.12/153.6	123.67/186.68	150.36	155.17	0.045151	20.995	1124.4	0.1435	0.55705	0.44295	0.8859	0.99975	TRUE
FMOD_3	FMOD	1049/1134.9	1079/1135.3	1091.9	1107.1	0.019889	3688.9	11180	0.14349	0.55705	0.44295	0.8859	0.99975	TRUE
RPL26L1_3	RPL26L1	422.22/447.11	499.55/387.56	434.66	443.56	0.029147	309.73	3839.8	0.14348	0.55705	0.44295	0.88591	0.99975	TRUE
RBL1_3	RBL1	347.65/420.69	387.57/364.22	384.17	375.9	-0.03134	2667.6	3328	0.14347	0.44296	0.55704	0.88592	0.99975	FALSE
RAB8A_1	RAB8A	80.615/106.64	77.903/116.67	93.628	97.288	0.054752	338.68	650.85	0.14347	0.55699	0.44301	0.88602	0.99975	TRUE
SSC5D_3	SSC5D	825.29/740.62	773.19/817.72	782.95	795.46	0.022826	3585.2	7598.1	0.14343	0.55702	0.44298	0.88595	0.99975	TRUE
ZNF880_2	ZNF880	1168.9/1169.1	1226/1080.5	1169	1153.2	-0.019587	0.024584	12102	0.14343	0.44298	0.55702	0.88595	0.99975	FALSE
BAZ1B_4	BAZ1B	546.17/681.91	706/543.8	614.04	624.9	0.025247	9213.9	5731.4	0.14342	0.55702	0.44298	0.88596	0.99975	TRUE
LPPR5_3	LPPR5	540.12/390.36	427.49/521.48	465.24	474.49	0.028324	11213	4154.6	0.14341	0.55702	0.44298	0.88596	0.99975	TRUE
VCX3A_4	VCX3A	224.71/212.3	254.16/194.79	218.51	224.48	0.038698	77.008	1732	0.14339	0.55701	0.44299	0.88598	0.99975	TRUE
CFTR_3	CFTR	687.24/690.72	676.78/724.39	688.98	700.59	0.024063	6.0507	6550.4	0.14339	0.55701	0.44299	0.88598	0.99975	TRUE
RANBP10_2	RANBP10	655/554.73	650.49/537.71	604.86	594.1	-0.025854	5026.7	5632.1	0.14339	0.44299	0.55701	0.88599	0.99975	FALSE
NPFF_1	NPFF	467.57/752.36	539.48/702.07	609.96	620.77	0.025308	40553	5687.2	0.14337	0.557	0.443	0.886	0.99975	TRUE
RAB17_3	RAB17	707.39/730.83	699.18/715.26	719.11	707.22	-0.02403	274.66	6884	0.14337	0.443	0.557	0.886	0.99975	FALSE
EPHA2_1	EPHA2	1391.6/1577.1	1384.7/1620.2	1484.4	1502.5	0.017492	17205	15972	0.14337	0.557	0.443	0.886	0.99975	TRUE
TBX21_2	TBX21	410.13/338.51	437.23/327.7	374.32	382.47	0.030976	2564.4	3229.3	0.14334	0.55699	0.44301	0.88602	0.99975	TRUE
LY6E_3	LY6E	1409.8/1007.7	1233.8/1151.5	1208.7	1192.7	-0.019302	80820	12581	0.14334	0.44301	0.55699	0.88602	0.99975	FALSE
CHCHD10_3	CHCHD10	884.75/951.94	1081.9/782.22	918.34	932.05	0.021347	2257.5	9143.5	0.14332	0.55698	0.44302	0.88604	0.99975	TRUE
OR1L3_4	OR1L3	716.46/674.09	736.19/631.05	695.28	683.62	-0.024362	897.87	6619.9	0.1433	0.44303	0.55697	0.88606	0.99975	FALSE
FCGR2A_2	FCGR2A	384.94/232.85	405.1/227.26	308.89	316.18	0.033524	11565	2585.2	0.14329	0.55697	0.44303	0.88606	0.99975	TRUE
RNF133_3	RNF133	725.53/722.03	671.92/751.78	723.78	711.85	-0.02395	6.1457	6935.8	0.14328	0.44303	0.55697	0.88607	0.99975	FALSE
MRGPRG_1	MRGPRG	474.62/417.76	500.53/409.88	446.19	455.2	0.02879	1616.6	3958.1	0.14327	0.55696	0.44304	0.88608	0.99975	TRUE
CDH26_1	CDH26	459.5/439.28	563.82/353.06	449.39	458.44	0.028702	204.47	3991	0.14326	0.55696	0.44304	0.88609	0.99975	TRUE
TBC1D17_4	TBC1D17	663.06/685.83	631.02/694.96	674.44	662.99	-0.02467	259.27	6390.3	0.14326	0.44304	0.55696	0.88609	0.99975	FALSE
RIMS1_2	RIMS1	716.46/849.21	682.63/908.02	782.84	795.32	0.022797	8811.2	7596.8	0.14324	0.55695	0.44305	0.8861	0.99975	TRUE
STRAP_3	STRAP	255.95/201.54	294.08/151.17	228.75	222.63	-0.038956	1480.3	1826.2	0.14323	0.44306	0.55694	0.88611	0.99975	FALSE
PATE1_3	PATE1	573.37/670.17	528.77/692.94	621.77	610.85	-0.025525	4685.3	5815.2	0.14322	0.44306	0.55694	0.88612	0.99975	FALSE
PRR15L_1	PRR15L	537.1/422.65	496.63/481.91	479.87	489.27	0.027925	6548.9	4306.4	0.14322	0.55694	0.44306	0.88612	0.99975	TRUE
SNX33_3	SNX33	882.73/836.49	931.92/813.67	859.61	872.79	0.021925	1068.9	8468.2	0.14321	0.55694	0.44306	0.88612	0.99975	TRUE
OTUD7B_3	OTUD7B	464.54/491.13	376.86/597.57	477.84	487.21	0.027969	353.58	4285.2	0.14319	0.55693	0.44307	0.88614	0.99975	TRUE
SULT1E1_3	SULT1E1	1130.6/1240.6	1117.9/1221.5	1185.6	1169.7	-0.019433	6042.7	12301	0.14315	0.44309	0.55691	0.88618	0.99975	FALSE
GJD2_1	GJD2	598.56/584.08	543.37/660.47	591.32	601.92	0.025591	104.92	5486.2	0.14312	0.5569	0.4431	0.8862	0.99975	TRUE
PPID_3	PPID	466.56/410.91	546.3/349	438.73	447.65	0.02896	1548.4	3881.5	0.14311	0.5569	0.4431	0.8862	0.99975	TRUE
PARM1_2	PARM1	836.38/818.88	820.91/808.59	827.63	814.75	-0.022604	153.02	8103.6	0.1431	0.44311	0.55689	0.88621	0.99975	FALSE
G0S2_3	G0S2	1225.3/1342.3	1186.1/1348.3	1283.8	1267.2	-0.018784	6839.9	13493	0.14308	0.44311	0.55689	0.88623	0.99975	FALSE
USP17L25_3	USP17L25	168.28/84.139	139.25/104.5	126.21	121.88	-0.05003	3540.2	918.6	0.14308	0.44311	0.55689	0.88623	0.99975	FALSE
ZMYM6_3	ZMYM6	934.12/840.41	908.55/892.8	887.27	900.67	0.021614	4391.3	8785.3	0.14305	0.55687	0.44313	0.88625	0.99975	TRUE
POLE2_1	POLE2	117.9/287.64	206.44/187.69	202.77	197.07	-0.040936	14405	1588.6	0.14303	0.44313	0.55687	0.88627	0.99975	FALSE
FILIP1L_4	FILIP1L	328.51/394.28	443.07/263.78	361.39	353.43	-0.032055	2163	3100.5	0.14301	0.44314	0.55686	0.88628	0.99975	FALSE
VARS2_3	VARS2	344.63/331.66	346.67/344.95	338.15	345.81	0.032231	84.05	2870.7	0.143	0.55686	0.44314	0.88629	0.99975	TRUE
CIRBP_4	CIRBP	646.93/661.37	662.18/668.59	654.15	665.38	0.024521	104.19	6167.9	0.143	0.55685	0.44315	0.88629	0.99975	TRUE
TARSL2_1	TARSL2	365.79/563.53	440.15/470.75	464.66	455.45	-0.02882	19551	4148.6	0.14299	0.44315	0.55685	0.8863	0.99975	FALSE
NHSL2_4	NHSL2	432.3/356.12	348.62/456.55	394.21	402.58	0.030243	2901.3	3428.9	0.14298	0.55685	0.44315	0.88631	0.99975	TRUE
RETSAT_1	RETSAT	836.38/1039	988.4/859.32	937.7	923.86	-0.021425	20531	9367.6	0.14297	0.44316	0.55684	0.88632	0.99975	FALSE
SLC6A8_1	SLC6A8	935.13/704.42	853.04/760.91	819.77	806.98	-0.022674	26615	8014.4	0.14297	0.44316	0.55684	0.88632	0.99975	FALSE
FTH1_1	FTH1	161.23/279.81	195.73/233.35	220.52	214.54	-0.039488	7030.7	1750.5	0.14295	0.44316	0.55684	0.88633	0.99975	FALSE
PPIL1_1	PPIL1	250.91/190.78	228.84/200.88	220.85	214.86	-0.039463	1808	1753.5	0.14295	0.44316	0.55684	0.88633	0.99975	FALSE
CYB5R1_2	CYB5R1	689.26/552.77	613.49/650.32	621.01	631.91	0.025045	9314.1	5806.9	0.14294	0.55683	0.44317	0.88634	0.99975	TRUE
CLEC1A_1	CLEC1A	572.36/708.33	553.11/749.75	640.35	651.43	0.02472	9243.3	6017.1	0.14289	0.55681	0.44319	0.88638	0.99975	TRUE
TMEM54_1	TMEM54	1009.7/892.26	867.65/1006.4	950.98	937.04	-0.021285	6896	9521.9	0.14288	0.44319	0.55681	0.88639	0.99975	FALSE
ZDHHC20_2	ZDHHC20	421.21/439.28	416.78/426.11	430.25	421.45	-0.029748	163.26	3794.7	0.14287	0.44319	0.55681	0.88639	0.99975	FALSE
NAP1L5_2	NAP1L5	398.04/355.14	449.89/319.58	376.59	384.74	0.030798	919.86	3252	0.14287	0.5568	0.4432	0.88639	0.99975	TRUE
GIPC2_1	GIPC2	612.67/687.78	611.54/666.56	650.23	639.05	-0.024982	2820.9	6125	0.14285	0.4432	0.5568	0.88641	0.99975	FALSE
MOB2_4	MOB2	2128.2/1770.8	1991.4/1950	1949.5	1970.7	0.015561	63869	21929	0.14284	0.55679	0.44321	0.88642	0.99975	TRUE
PSMD1_1	PSMD1	174.33/104.68	144.12/144.07	139.51	144.09	0.046341	2425.2	1031.2	0.14283	0.55678	0.44322	0.88643	0.99975	TRUE
RCHY1_4	RCHY1	747.7/967.59	731.32/957.73	857.65	844.52	-0.022221	24176	8445.7	0.14281	0.44322	0.55678	0.88644	0.99975	FALSE
HMGN5_3	HMGN5	552.21/601.69	511.24/663.51	576.95	587.38	0.025795	1224	5331.8	0.14279	0.55677	0.44323	0.88646	0.99975	TRUE
TTPA_2	TTPA	780.96/977.38	899.78/831.93	879.17	865.86	-0.021986	19291	8692.2	0.14278	0.44323	0.55677	0.88646	0.99975	FALSE
EXOSC10_3	EXOSC10	516.94/288.62	371.01/451.47	402.78	411.24	0.029933	26067	3515.4	0.14277	0.55676	0.44324	0.88647	0.99975	TRUE
KISS1_1	KISS1	602.6/554.73	477.16/701.05	578.66	589.1	0.025759	1145.6	5350.2	0.14277	0.55676	0.44324	0.88647	0.99975	TRUE
USP38_2	USP38	513.92/446.13	515.13/463.65	480.02	489.39	0.027822	2297.6	4308	0.14271	0.55674	0.44326	0.88652	0.99975	TRUE
FAM131C_4	FAM131C	463.53/464.72	464.5/445.39	464.13	454.94	-0.028775	0.70136	4143.1	0.1427	0.44326	0.55674	0.88653	0.99975	FALSE
ZNF407_2	ZNF407	500.82/591.91	456.71/615.83	546.36	536.27	-0.026853	4148.4	5005.5	0.14267	0.44328	0.55672	0.88655	0.99975	FALSE
IFT80_4	IFT80	508.88/653.54	602.78/538.72	581.21	570.75	-0.026158	10463	5377.5	0.14266	0.44328	0.55672	0.88656	0.99975	FALSE
CES3_3	CES3	659.03/643.76	701.13/579.31	651.39	640.22	-0.024925	116.54	6137.7	0.14264	0.44329	0.55671	0.88658	0.99975	FALSE
C6orf47_4	C6orf47	831.34/666.26	848.17/673.66	748.8	760.92	0.023124	13626	7214.8	0.14263	0.55671	0.44329	0.88658	0.99975	TRUE
HSD17B8_3	HSD17B8	477.64/547.88	509.29/535.68	512.76	522.49	0.027055	2466.6	4650.3	0.14261	0.5567	0.4433	0.88659	0.99975	TRUE
SNX8_2	SNX8	1109.5/1053.7	1049.7/1143.4	1081.6	1096.6	0.019846	1555.2	11057	0.1426	0.5567	0.4433	0.8866	0.99975	TRUE
MYH7_2	MYH7	692.28/743.55	777.08/635.11	717.92	706.1	-0.023917	1314.4	6870.7	0.1426	0.4433	0.5567	0.88661	0.99975	FALSE
MSANTD2_3	MSANTD2	796.07/712.24	709.89/774.1	754.16	742	-0.023422	3513.5	7274.8	0.14258	0.44331	0.55669	0.88662	0.99975	FALSE
CALHM1_3	CALHM1	432.3/316.01	397.31/334.8	374.15	366.05	-0.031489	6761.4	3227.7	0.14257	0.44332	0.55668	0.88663	0.99975	FALSE
POLG_1	POLG	710.42/742.57	833.56/643.22	726.5	738.39	0.023405	516.97	6966	0.14256	0.55668	0.44332	0.88664	0.99975	TRUE
ITPKB_3	ITPKB	256.96/200.56	267.79/177.55	228.76	222.67	-0.038771	1590.3	1826.3	0.14256	0.44332	0.55668	0.88664	0.99975	FALSE
MEGF8_4	MEGF8	320.44/273.94	270.71/337.84	297.19	304.28	0.033887	1081.3	2472.2	0.14254	0.55667	0.44333	0.88666	0.99975	TRUE
SEPW1_3	SEPW1	467.57/530.27	523.9/493.07	498.92	508.48	0.027348	1965.9	4505.1	0.14254	0.55667	0.44333	0.88666	0.99975	TRUE
ZNF132_2	ZNF132	1240.5/1143.7	1170.5/1181.9	1192.1	1176.2	-0.019304	4681.4	12379	0.14253	0.44333	0.55667	0.88666	0.99975	FALSE
MICALL2_3	MICALL2	402.07/409.93	409.97/419.01	406	414.49	0.029778	30.93	3548	0.1425	0.55666	0.44334	0.88669	0.99975	TRUE
GOSR2_1	GOSR2	513.92/615.39	585.25/523.51	564.65	554.38	-0.026449	5147.8	5200.3	0.14249	0.44334	0.55666	0.88669	0.99975	FALSE
ELP6_2	ELP6	262/408.95	283.37/402.78	335.48	343.07	0.032217	10798	2844.5	0.14247	0.55665	0.44335	0.88671	0.99975	TRUE
TECTB_2	TECTB	309.36/575.27	403.15/463.65	442.32	433.4	-0.029318	35355	3918.3	0.14247	0.44336	0.55664	0.88671	0.99975	FALSE
SRD5A2_2	SRD5A2	770.88/662.35	765.4/644.24	716.61	704.82	-0.02391	5889.5	6856.2	0.14245	0.44336	0.55664	0.88673	0.99975	FALSE
LMO7DN_1	LMO7DN	912.96/874.65	956.26/804.54	893.81	880.4	-0.021781	733.89	8860.5	0.14244	0.44337	0.55663	0.88673	0.99975	FALSE
TANK_2	TANK	1194.1/926.5	1202.6/947.59	1060.3	1075.1	0.019985	35806	10804	0.14242	0.55663	0.44337	0.88675	0.99975	TRUE
CFP_3	CFP	767.86/822.8	811.17/804.54	795.33	807.85	0.022514	1509.3	7737.6	0.14238	0.55661	0.44339	0.88678	0.99975	TRUE
LACC1_4	LACC1	892.81/591.91	747.87/760.91	742.36	754.39	0.023167	45271	7142.8	0.14238	0.55661	0.44339	0.88678	0.99975	TRUE
FAM195A_3	FAM195A	595.54/551.79	570.64/555.97	573.67	563.31	-0.026249	956.97	5296.7	0.14236	0.4434	0.5566	0.88679	0.99975	FALSE
LOC283710_3	LOC283710	848.47/758.23	706.97/874.54	803.35	790.76	-0.022765	4072	7828.3	0.14233	0.44341	0.55659	0.88682	0.99975	FALSE
ABCA2_4	ABCA2	812.19/784.64	649.52/922.22	798.42	785.87	-0.022824	379.56	7772.5	0.14232	0.44341	0.55659	0.88683	0.99975	FALSE
CCL7_2	CCL7	587.48/444.17	541.43/470.75	515.83	506.09	-0.027444	10268	4682.6	0.14231	0.44342	0.55658	0.88683	0.99975	FALSE
F11_3	F11	1312/1351.1	1317.5/1311.8	1331.6	1314.7	-0.018397	764.59	14078	0.1423	0.44342	0.55658	0.88684	0.99975	FALSE
LIN7C_4	LIN7C	757.78/808.12	802.4/788.3	782.95	795.35	0.022645	1267.2	7598.1	0.14228	0.55657	0.44343	0.88686	0.99975	TRUE
RPS28_3	RPS28	123.95/116.42	105.17/126.82	120.18	115.99	-0.050776	28.281	868.16	0.14227	0.44343	0.55657	0.88687	0.99975	FALSE
BNIP1_3	BNIP1	407.1/309.16	399.25/332.77	358.13	366.01	0.031313	4796.5	3068.1	0.14226	0.55656	0.44344	0.88687	0.99975	TRUE
ADAMTS17_2	ADAMTS17	422.22/350.25	408.02/347.99	386.24	378	-0.031	2589.7	3348.7	0.14225	0.44344	0.55656	0.88688	0.99975	FALSE
DEFB132_4	DEFB132	892.81/631.04	822.85/725.4	761.92	774.13	0.022893	34261	7361.8	0.14222	0.55655	0.44345	0.88691	0.99975	TRUE
SASS6_4	SASS6	99.761/87.074	96.405/83.193	93.417	89.799	-0.056374	80.481	649.16	0.14218	0.44347	0.55653	0.88694	0.99975	FALSE
DCTD_1	DCTD	634.84/647.67	657.31/647.28	641.26	652.29	0.024584	82.312	6027	0.14218	0.55653	0.44347	0.88694	0.99975	TRUE
B3GALT6_2	B3GALT6	628.8/744.53	744.95/651.34	686.66	698.14	0.02389	6697.2	6524.9	0.14215	0.55652	0.44348	0.88697	0.99975	TRUE
USP19_2	USP19	884.75/726.92	935.81/701.05	805.83	818.43	0.022354	12455	7856.4	0.14214	0.55652	0.44348	0.88697	0.99975	TRUE
OR1F1_1	OR1F1	945.21/726.92	908.55/789.32	836.06	848.93	0.02201	23825	8199.5	0.14211	0.5565	0.4435	0.88699	0.99975	TRUE
ANTXR1_3	ANTXR1	930.09/939.22	1031.2/810.62	934.66	920.93	-0.021318	41.672	9332.4	0.14207	0.44351	0.55649	0.88703	0.99975	FALSE
NFKBIL1_4	NFKBIL1	613.68/723.01	624.2/689.89	668.34	657.05	-0.024557	5976	6323.4	0.14207	0.44351	0.55649	0.88703	0.99975	FALSE
TP53TG3_2	TP53TG3	584.46/516.57	554.09/567.13	550.51	560.61	0.026167	2304.2	5049.6	0.14205	0.55648	0.44352	0.88704	0.99975	TRUE
TNNI3_1	TNNI3	810.18/712.24	761.5/736.56	761.21	749.03	-0.023237	4795.6	7353.8	0.14202	0.44353	0.55647	0.88707	0.99975	FALSE
HCN2_4	HCN2	305.33/269.05	296.03/292.19	287.19	294.11	0.034245	658.13	2376.2	0.14201	0.55647	0.44353	0.88707	0.99975	TRUE
BRICD5_1	BRICD5	883.74/702.46	730.34/830.91	793.1	780.63	-0.022838	16431	7712.5	0.14201	0.44354	0.55646	0.88707	0.99975	FALSE
MB_2	MB	945.21/867.8	785.85/1054.1	906.51	919.98	0.021266	2995.8	9006.8	0.142	0.55646	0.44354	0.88708	0.99975	TRUE
TESPA1_4	TESPA1	332.54/458.85	372.96/401.76	395.69	387.36	-0.030623	7977.5	3443.9	0.14197	0.44355	0.55645	0.8871	0.99975	FALSE
SLC25A27_4	SLC25A27	897.85/1087	961.13/995.27	992.4	978.2	-0.020771	17881	10005	0.14196	0.44355	0.55645	0.88711	0.99975	FALSE
CON083_3	CON083	1158.8/1321.8	1287.4/1225.6	1240.3	1256.5	0.018664	13272	12963	0.14196	0.55644	0.44356	0.88711	0.99975	TRUE
TNRC6B_4	TNRC6B	533.07/727.9	596.93/642.21	630.48	619.57	-0.025144	18980	5909.7	0.14192	0.44357	0.55643	0.88714	0.99975	FALSE
EIF4E_2	EIF4E	483.69/364.93	544.35/321.61	424.31	432.98	0.029121	7052.2	3734	0.14192	0.55643	0.44357	0.88714	0.99975	TRUE
CENPE_1	CENPE	227.74/208.39	187.94/236.39	218.06	212.17	-0.039374	187.15	1727.9	0.14188	0.44359	0.55641	0.88717	0.99975	FALSE
RANBP6_3	RANBP6	671.12/842.36	657.31/831.93	756.74	744.62	-0.023268	14663	7303.7	0.14185	0.4436	0.5564	0.8872	0.99975	FALSE
IRX6_1	IRX6	679.18/567.45	644.65/580.32	623.31	612.48	-0.025242	6242.1	5831.9	0.14179	0.44362	0.55638	0.88724	0.99975	FALSE
MTMR7_1	MTMR7	680.19/633	718.66/616.84	656.59	667.75	0.024276	1113.5	6194.6	0.14178	0.55637	0.44363	0.88725	0.99975	TRUE
PHF7_2	PHF7	699.33/682.89	749.82/655.4	691.11	702.61	0.023764	135.14	6574	0.14177	0.55637	0.44363	0.88726	0.99975	TRUE
LIPN_4	LIPN	847.46/951.94	916.34/856.28	899.7	886.31	-0.021616	5457.8	8928.4	0.14176	0.44364	0.55636	0.88727	0.99975	FALSE
RER1_4	RER1	451.44/571.36	432.36/609.74	511.4	521.05	0.026921	7190.1	4636.1	0.14175	0.55636	0.44364	0.88728	0.99975	TRUE
GSTA1_3	GSTA1	1060.1/1229.8	1056.6/1264.1	1144.9	1160.3	0.019265	14401	11813	0.14174	0.55636	0.44364	0.88729	0.99975	TRUE
UBE2Q1_2	UBE2Q1	321.45/181.97	276.56/214.07	251.71	245.31	-0.037007	9726.9	2039.9	0.1417	0.44366	0.55634	0.88732	0.99975	FALSE
SLC35E2B_4	SLC35E2B	1334.2/1465.6	1490.9/1274.3	1399.9	1382.6	-0.017932	8633.4	14921	0.14167	0.44367	0.55633	0.88734	0.99975	FALSE
HSPA13_2	HSPA13	378.89/753.33	481.05/671.63	566.11	576.34	0.025791	70105	5215.9	0.14164	0.55632	0.44368	0.88737	0.99975	TRUE
CNN1_1	CNN1	906.92/738.66	825.77/794.39	822.79	810.08	-0.022425	14155	8048.6	0.14162	0.44369	0.55631	0.88738	0.99975	FALSE
PIK3C2A_1	PIK3C2A	914.98/887.37	971.84/857.29	901.17	914.57	0.021261	381.11	8945.3	0.14161	0.55631	0.44369	0.88738	0.99975	TRUE
CD79B_4	CD79B	537.1/496.03	522.93/529.59	516.56	526.26	0.026783	843.34	4690.3	0.14161	0.5563	0.4437	0.88739	0.99975	TRUE
RYR3_3	RYR3	1032.9/976.4	961.13/1019.6	1004.6	990.38	-0.020608	1594.8	10149	0.14158	0.4437	0.5563	0.88741	0.99975	FALSE
WBSCR28_4	WBSCR28	336.57/386.45	261.95/476.84	361.51	369.39	0.031042	1244.2	3101.7	0.14157	0.55629	0.44371	0.88742	0.99975	TRUE
RDX_4	RDX	1050/1075.2	974.76/1179.9	1062.6	1077.3	0.019843	317.68	10832	0.14153	0.55628	0.44372	0.88745	0.99975	TRUE
OR2M7_4	OR2M7	686.23/605.6	665.1/604.67	645.92	634.88	-0.024818	3250.6	6077.9	0.14153	0.44373	0.55627	0.88745	0.99975	FALSE
C3orf84_1	C3orf84	633.83/785.62	627.12/769.03	709.73	698.07	-0.023851	11520	6779.8	0.14153	0.44373	0.55627	0.88745	0.99975	FALSE
ZDHHC16_1	ZDHHC16	761.81/623.21	690.42/671.63	692.51	681.02	-0.024098	9604.5	6589.4	0.14152	0.44373	0.55627	0.88746	0.99975	FALSE
MFAP2_1	MFAP2	671.12/666.26	742.03/617.86	668.69	679.94	0.024043	11.796	6327.2	0.14148	0.55626	0.44374	0.88749	0.99975	TRUE
PPIAL4G_3	PPIAL4G	64.492/48.918	45.768/73.047	56.705	59.408	0.066042	121.27	365.21	0.14144	0.55557	0.44443	0.88886	0.99975	TRUE
MUC12_1	MUC12	610.66/464.72	569.67/525.54	537.69	547.6	0.026308	10649	4913.4	0.14142	0.55623	0.44377	0.88754	0.99975	TRUE
TLR3_3	TLR3	581.43/820.84	704.05/721.34	701.14	712.7	0.023557	28658	6684.7	0.14138	0.55621	0.44379	0.88757	0.99975	TRUE
ZNF705D_1	ZNF705D	757.78/771.92	830.64/723.37	764.85	777.01	0.02272	100.03	7394.6	0.14137	0.55621	0.44379	0.88758	0.99975	TRUE
PCBP4_2	PCBP4	1263.6/1287.5	1325.3/1193.1	1275.6	1259.2	-0.018607	285.14	13392	0.14136	0.44379	0.55621	0.88758	0.99975	FALSE
UST_2	UST	353.7/482.33	456.71/362.19	418.01	409.45	-0.029789	8273.1	3669.9	0.14135	0.4438	0.5562	0.88759	0.99975	FALSE
TMEM129_3	TMEM129	859.56/736.7	850.12/771.06	798.13	810.59	0.022318	7546.4	7769.3	0.14134	0.5562	0.4438	0.8876	0.99975	TRUE
NUAK1_3	NUAK1	1130.6/1068.4	1117.9/1051.1	1099.5	1084.5	-0.019803	1938	11270	0.14133	0.44381	0.55619	0.88761	0.99975	FALSE
GXYLT2_4	GXYLT2	935.13/818.88	901.73/878.6	877.01	890.16	0.021456	6756.7	8667.5	0.14131	0.55619	0.44381	0.88763	0.99975	TRUE
NRROS_2	NRROS	592.52/564.51	610.57/567.13	578.52	588.85	0.025499	392.19	5348.6	0.1413	0.55618	0.44382	0.88763	0.99975	TRUE
ASCC1_3	ASCC1	605.62/762.14	564.8/780.19	683.88	672.49	-0.024188	12249	6494.2	0.1413	0.44382	0.55618	0.88763	0.99975	FALSE
LMCD1_2	LMCD1	657.01/538.1	636.86/579.31	597.55	608.08	0.025158	7070.3	5553.3	0.14129	0.55618	0.44382	0.88764	0.99975	TRUE
CON228_2	CON228	612.67/598.75	554.09/636.12	605.71	595.1	-0.025451	96.857	5641.3	0.14126	0.44383	0.55617	0.88767	0.99975	FALSE
DPM3_3	DPM3	658.02/610.49	658.28/588.44	634.26	623.36	-0.024961	1129.2	5950.8	0.14125	0.44383	0.55617	0.88767	0.99975	FALSE
FBXO21_3	FBXO21	398.04/398.19	407.04/405.82	398.11	406.43	0.029759	0.01211	3468.3	0.14125	0.55616	0.44384	0.88768	0.99975	TRUE
C15orf26_1	C15orf26	520.97/855.08	610.57/742.65	688.03	676.61	-0.024114	55815	6539.9	0.14123	0.44385	0.55615	0.88769	0.99975	FALSE
GDF1_3	GDF1	445.4/517.55	464.5/479.88	481.47	472.19	-0.028033	2603.1	4323.1	0.14121	0.44385	0.55615	0.88771	0.99975	FALSE
XKR5_4	XKR5	774.91/697.57	704.05/744.68	736.24	724.36	-0.023427	2990.8	7074.6	0.14118	0.44386	0.55614	0.88772	0.99975	FALSE
SHROOM4_2	SHROOM4	680.19/1024.3	664.12/1014.5	852.26	839.34	-0.022025	59220	8384.2	0.14118	0.44386	0.55614	0.88773	0.99975	FALSE
DLX4_1	DLX4	578.41/722.03	605.7/672.64	650.22	639.17	-0.024686	10313	6124.9	0.14117	0.44387	0.55613	0.88774	0.99975	FALSE
PEX1_2	PEX1	537.1/721.05	563.82/672.64	629.07	618.23	-0.025032	16919	5894.4	0.14116	0.44387	0.55613	0.88774	0.99975	FALSE
HEXIM2_3	HEXIM2	854.52/696.59	757.61/769.03	775.55	763.32	-0.022912	12470	7514.8	0.14114	0.44388	0.55612	0.88776	0.99975	FALSE
GPR62_1	GPR62	984.51/812.04	908.55/861.35	898.27	884.95	-0.021535	14873	8911.9	0.14114	0.44388	0.55612	0.88776	0.99975	FALSE
CATIP_3	CATIP	476.63/505.81	536.56/464.66	491.22	500.61	0.027256	425.6	4424.7	0.14113	0.55612	0.44388	0.88777	0.99975	TRUE
HOXD1_4	HOXD1	683.21/441.24	573.56/571.19	562.22	572.38	0.025772	29275	5174.4	0.14113	0.55611	0.44389	0.88777	0.99975	TRUE
MMP23B_4	MMP23B	1076.2/870.74	980.61/994.26	973.47	987.43	0.02052	21109	9783.9	0.14112	0.55611	0.44389	0.88777	0.99975	TRUE
EBF1_1	EBF1	948.23/1074.2	930.94/1120.1	1011.2	1025.5	0.020194	7938.5	10226	0.1411	0.5561	0.4439	0.88779	0.99975	TRUE
GLIPR2_2	GLIPR2	819.25/859	777.08/875.55	839.12	826.32	-0.022155	790	8234.3	0.14109	0.4439	0.5561	0.8878	0.99975	FALSE
RBM17_4	RBM17	178.36/232.85	182.1/240.45	205.6	211.27	0.03905	1484.5	1614.3	0.14109	0.5561	0.4439	0.8878	0.99975	TRUE
PPP2R5C_3	PPP2R5C	559.26/511.68	459.63/631.05	535.47	545.34	0.02629	1132.1	4890	0.14108	0.5561	0.4439	0.8878	0.99975	TRUE
CITED2_4	CITED2	244.87/362.97	263.9/329.73	303.92	296.81	-0.034021	6974.1	2537.1	0.14108	0.4439	0.5561	0.8878	0.99975	FALSE
SLC35E3_2	SLC35E3	703.36/483.31	581.35/584.38	593.34	582.87	-0.025642	24212	5507.8	0.14108	0.4439	0.5561	0.88781	0.99975	FALSE
GH2_2	GH2	620.73/629.08	736.19/492.06	624.91	614.12	-0.025083	34.857	5849.2	0.14106	0.44391	0.55609	0.88782	0.99975	FALSE
MEGF11_2	MEGF11	668.09/724.96	692.36/677.72	696.53	685.04	-0.023957	1616.9	6633.8	0.14104	0.44392	0.55608	0.88784	0.99975	FALSE
FBXL13_4	FBXL13	785.99/1054.7	808.25/1005.4	920.33	906.83	-0.021296	36093	9166.5	0.14101	0.44393	0.55607	0.88786	0.99975	FALSE
LY6G5B_2	LY6G5B	532.06/702.46	656.33/599.6	617.26	627.97	0.024771	14518	5766.2	0.141	0.55607	0.44393	0.88787	0.99975	TRUE
C10orf35_2	C10orf35	989.55/1284.6	1076/1228.6	1137.1	1152.3	0.01922	43523	11718	0.141	0.55606	0.44394	0.88787	0.99975	TRUE
EXOSC8_1	EXOSC8	635.85/502.88	593.04/566.12	569.36	579.58	0.025611	8841	5250.6	0.14098	0.55606	0.44394	0.88789	0.99975	TRUE
NSUN7_2	NSUN7	352.69/400.15	455.73/281.03	376.42	368.38	-0.031054	1126.1	3250.3	0.14097	0.44395	0.55605	0.88789	0.99975	FALSE
AK2_4	AK2	372.84/347.32	478.13/257.69	360.08	367.91	0.030962	325.81	3087.5	0.14097	0.55605	0.44395	0.88789	0.99975	TRUE
LACE1_4	LACE1	91.699/156.54	120.75/135.95	124.12	128.35	0.047985	2102	901.04	0.14097	0.55604	0.44396	0.88791	0.99975	TRUE
TMEM65_1	TMEM65	679.18/950.96	689.44/965.85	815.07	827.65	0.022061	36933	7961	0.14094	0.55604	0.44396	0.88792	0.99975	TRUE
VARS_2	VARS	63.484/94.901	59.401/105.51	79.192	82.457	0.057569	493.5	536.59	0.14094	0.5559	0.4441	0.8882	0.99975	TRUE
COL23A1_3	COL23A1	804.13/1135.9	878.36/1033.8	970	956.09	-0.020818	55026	9743.4	0.14093	0.44396	0.55604	0.88792	0.99975	FALSE
PPP2R5A_2	PPP2R5A	907.92/1079.1	863.75/1151.5	993.53	1007.6	0.020319	14655	10018	0.14093	0.55604	0.44396	0.88793	0.99975	TRUE
TMEM60_2	TMEM60	986.52/1049.8	986.45/1078.5	1018.1	1032.5	0.020111	2000.5	10307	0.14092	0.55603	0.44397	0.88794	0.99975	TRUE
ZNF646_1	ZNF646	485.7/782.69	587.2/659.46	634.19	623.33	-0.0249	44099	5950.1	0.14091	0.44397	0.55603	0.88794	0.99975	FALSE
RANBP17_4	RANBP17	833.36/927.48	763.45/1023.7	880.42	893.56	0.021358	4429.9	8706.6	0.14089	0.55602	0.44398	0.88796	0.99975	TRUE
C5orf63_2	C5orf63	389.97/461.78	495.66/373.35	425.88	434.51	0.028866	2578.4	3750.1	0.14088	0.55602	0.44398	0.88797	0.99975	TRUE
SCTR_4	SCTR	638.87/627.13	648.54/639.16	633	643.85	0.024492	68.98	5937.1	0.14088	0.55602	0.44398	0.88797	0.99975	TRUE
HIVEP1_1	HIVEP1	423.23/636.91	454.76/624.96	530.07	539.86	0.026358	22830	4832.8	0.14085	0.55601	0.44399	0.88799	0.99975	TRUE
SCGB2B2_2	SCGB2B2	772.89/611.47	751.77/609.74	692.18	680.75	-0.023985	13028	6585.8	0.14083	0.444	0.556	0.888	0.99975	FALSE
TERF2_3	TERF2	180.38/23.481	109.06/87.251	101.93	98.158	-0.053839	12308	717.85	0.14082	0.44401	0.55599	0.88801	0.99975	FALSE
ATP9A_4	ATP9A	538.1/504.83	579.41/482.92	521.47	531.16	0.026531	553.5	4742	0.14082	0.55599	0.44401	0.88801	0.99975	TRUE
MEI1_4	MEI1	843.43/769.97	875.44/762.94	806.7	819.19	0.022137	2698.6	7866.2	0.14081	0.55599	0.44401	0.88802	0.99975	TRUE
CTSW_3	CTSW	322.46/378.62	358.35/358.14	350.54	358.24	0.031273	1577.2	2993	0.14081	0.55599	0.44401	0.88802	0.99975	TRUE
EXOSC10_1	EXOSC10	257.97/185.89	246.37/185.66	221.93	216.02	-0.038777	2597.7	1763.4	0.14079	0.44402	0.55598	0.88804	0.99975	FALSE
LIM2_2	LIM2	580.43/545.92	553.11/593.51	563.17	573.31	0.025691	595.24	5184.5	0.14078	0.55598	0.44402	0.88804	0.99975	TRUE
YKT6_4	YKT6	202.54/164.36	191.84/185.66	183.45	188.75	0.040832	728.88	1415	0.14077	0.55597	0.44403	0.88806	0.99975	TRUE
KCNG2_1	KCNG2	932.11/647.67	804.35/750.76	789.89	777.56	-0.022673	40452	7676.3	0.14076	0.44403	0.55597	0.88806	0.99975	FALSE
C11orf52_1	C11orf52	721.5/615.39	756.63/602.64	668.44	679.64	0.023924	5630.3	6324.5	0.14075	0.55597	0.44403	0.88806	0.99975	TRUE
MAEA_2	MAEA	457.49/667.24	420.68/683.8	562.36	552.24	-0.026159	21998	5175.8	0.14071	0.44405	0.55595	0.8881	0.99975	FALSE
DTNBP1_3	DTNBP1	549.19/460.81	635.88/355.09	505	495.49	-0.02737	3905.7	4568.8	0.14068	0.44406	0.55594	0.88812	0.99975	FALSE
ZNF623_1	ZNF623	517.95/533.2	551.17/519.45	525.58	535.31	0.026413	116.35	4785.4	0.14065	0.55593	0.44407	0.88815	0.99975	TRUE
YTHDC1_4	YTHDC1	300.29/380.58	338.88/357.12	340.44	348	0.031613	3223.3	2893.3	0.14063	0.55592	0.44408	0.88816	0.99975	TRUE
NOL12_3	NOL12	206.58/195.67	206.44/184.65	201.12	195.55	-0.040372	59.449	1573.7	0.14061	0.44409	0.55591	0.88818	0.99975	FALSE
C11orf88_2	C11orf88	632.83/556.68	604.72/605.68	594.76	605.2	0.025083	2898.7	5523.1	0.14059	0.5559	0.4441	0.88819	0.99975	TRUE
SMAD3_2	SMAD3	822.27/824.75	835.51/786.27	823.51	810.89	-0.022252	3.0846	8056.8	0.14059	0.4441	0.5559	0.88819	0.99975	FALSE
IQCA1_1	IQCA1	448.42/645.72	507.34/606.7	547.07	557.02	0.025968	19463	5013	0.14059	0.5559	0.4441	0.88819	0.99975	TRUE
TRIB3_3	TRIB3	588.49/582.12	571.61/578.29	585.3	574.95	-0.0257	20.261	5421.5	0.14059	0.4441	0.5559	0.88819	0.99975	FALSE
TEK_2	TEK	788.01/847.26	822.85/787.29	817.63	805.07	-0.022311	1755.1	7990.1	0.14054	0.44412	0.55588	0.88823	0.99975	FALSE
CCL13_1	CCL13	927.07/1482.2	1097.5/1280.4	1204.6	1188.9	-0.018947	1.5409e+05	12531	0.14052	0.44412	0.55588	0.88825	0.99975	FALSE
SLC5A7_1	SLC5A7	1477.3/1247.4	1471.4/1219.5	1362.3	1345.4	-0.017989	26418	14457	0.14051	0.44413	0.55587	0.88826	0.99975	FALSE
RHOXF2B_3	RHOXF2B	465.55/463.74	408.99/502.2	464.65	455.6	-0.028313	1.6369	4148.4	0.1405	0.44413	0.55587	0.88826	0.99975	FALSE
PFKP_1	PFKP	658.02/649.63	723.53/562.06	653.82	642.79	-0.02451	35.191	6164.3	0.1405	0.44413	0.55587	0.88827	0.99975	FALSE
GGA1_3	GGA1	942.19/1074.2	956.26/1031.8	1008.2	994.03	-0.020418	8718.6	10190	0.14049	0.44414	0.55586	0.88827	0.99975	FALSE
USP6_4	USP6	419.2/449.07	437.23/448.43	434.13	442.83	0.028559	446.07	3834.4	0.14049	0.55586	0.44414	0.88827	0.99975	TRUE
C3orf18_4	C3orf18	981.48/658.43	989.37/675.69	819.96	832.53	0.021922	52181	8016.5	0.14039	0.55583	0.44417	0.88835	0.99975	TRUE
MEP1A_3	MEP1A	620.73/547.88	520.98/626.99	584.31	573.98	-0.025671	2653.9	5410.8	0.14034	0.4442	0.5558	0.88839	0.99975	FALSE
DPP6_3	DPP6	475.63/554.73	517.08/494.08	515.18	505.58	-0.027068	3128.5	4675.8	0.14031	0.44421	0.55579	0.88842	0.99975	FALSE
PRSS56_2	PRSS56	743.67/724.96	694.31/750.76	734.32	722.54	-0.023296	175.02	7053.1	0.14024	0.44423	0.55577	0.88847	0.99975	FALSE
MCAM_2	MCAM	646.93/503.85	602.78/527.56	575.39	565.17	-0.025818	10236	5315.2	0.14023	0.44424	0.55576	0.88848	0.99975	FALSE
HYDIN_1	HYDIN	961.33/1291.4	1037.1/1245.9	1126.4	1141.5	0.019188	54483	11590	0.1402	0.55575	0.44425	0.8885	0.99975	TRUE
PIGG_4	PIGG	135.03/228.94	143.15/231.32	181.98	187.23	0.040805	4409.1	1401.9	0.1402	0.55575	0.44425	0.8885	0.99975	TRUE
BTNL3_2	BTNL3	772.89/633.97	774.16/609.74	703.43	691.95	-0.023708	9649.3	6710.1	0.14016	0.44426	0.55574	0.88853	0.99975	FALSE
HIST1H2BK_4	HIST1H2BK	121.93/246.55	150.94/206.97	184.24	178.95	-0.041763	7764.6	1422	0.14016	0.44427	0.55573	0.88853	0.99975	FALSE
KCNJ14_2	KCNJ14	1306/1103.6	1210.4/1167.7	1204.8	1189.1	-0.018897	20477	12533	0.14016	0.44427	0.55573	0.88854	0.99975	FALSE
CRABP1_2	CRABP1	1501.5/1037.1	1376/1130.2	1269.3	1253.1	-0.018482	1.0783e+05	13315	0.14012	0.44428	0.55572	0.88857	0.99975	FALSE
ITIH1_4	ITIH1	536.09/748.44	592.06/714.24	642.27	653.15	0.024213	22547	6038	0.14011	0.55571	0.44429	0.88857	0.99975	TRUE
C11orf80_2	C11orf80	498.8/676.04	542.4/611.77	587.42	577.09	-0.025571	15707	5444.2	0.14011	0.44429	0.55571	0.88858	0.99975	FALSE
OR51G2_4	OR51G2	981.48/638.87	929/716.27	810.18	822.63	0.021987	58694	7905.6	0.1401	0.55571	0.44429	0.88858	0.99975	TRUE
C10orf90_3	C10orf90	751.73/555.71	621.28/708.15	653.72	664.72	0.024029	19213	6163.1	0.14007	0.5557	0.4443	0.8886	0.99975	TRUE
AIMP2_1	AIMP2	671.12/685.83	711.84/667.57	678.47	689.71	0.023656	108.19	6434.7	0.14004	0.55568	0.44432	0.88863	0.99975	TRUE
FEN1_2	FEN1	188.44/136.97	144.12/171.46	162.7	157.79	-0.043968	1324.4	1231.7	0.14001	0.44432	0.55568	0.88865	0.99975	FALSE
TMEM158_1	TMEM158	241.84/263.18	284.35/233.35	252.51	258.85	0.035609	227.56	2047.4	0.14001	0.55567	0.44433	0.88865	0.99975	TRUE
SLC28A3_2	SLC28A3	471.6/326.77	445.02/336.83	399.18	390.93	-0.030082	10487	3479.1	0.14	0.44433	0.55567	0.88866	0.99975	FALSE
RNASE9_2	RNASE9	587.48/615.39	582.33/599.6	601.43	590.96	-0.025297	389.37	5595.1	0.13999	0.44433	0.55567	0.88867	0.99975	FALSE
RLIM_1	RLIM	847.46/967.59	755.66/1032.8	907.53	894.23	-0.021266	7215.8	9018.6	0.13998	0.44434	0.55566	0.88867	0.99975	FALSE
EGLN3_1	EGLN3	707.39/730.83	787.8/673.66	719.11	730.73	0.023083	274.66	6884	0.13998	0.55566	0.44434	0.88867	0.99975	TRUE
GALR2_1	GALR2	169.29/214.26	208.39/164.36	191.78	186.37	-0.041003	1011.1	1489.4	0.13997	0.44434	0.55566	0.88869	0.99975	FALSE
INO80B_1	INO80B	994.58/1173	1124.7/1072.4	1083.8	1098.6	0.019464	15925	11083	0.13996	0.55565	0.44435	0.88869	0.99975	TRUE
GALC_4	GALC	905.91/1057.6	1043.9/891.79	981.76	967.84	-0.020568	11506	9880.6	0.13995	0.44435	0.55565	0.8887	0.99975	FALSE
DNAJC5_3	DNAJC5	869.63/765.07	833.56/776.13	817.35	804.85	-0.022219	5466.1	7986.9	0.13995	0.44435	0.55565	0.8887	0.99975	FALSE
TSPAN8_3	TSPAN8	900.87/1032.2	1054.6/905.99	966.52	980.3	0.020409	8619.3	9702.8	0.13994	0.55565	0.44435	0.88871	0.99975	TRUE
MRPL1_4	MRPL1	511.9/512.66	507.34/498.14	512.28	502.74	-0.02706	0.28499	4645.3	0.13994	0.44435	0.55565	0.88871	0.99975	FALSE
GRIN2A_1	GRIN2A	666.08/613.43	587.2/670.62	639.75	628.91	-0.024636	1386	6010.7	0.13994	0.44436	0.55564	0.88871	0.99975	FALSE
SLC5A2_4	SLC5A2	1079.2/556.68	926.07/684.82	817.96	805.45	-0.022209	1.3653e+05	7993.8	0.13993	0.44436	0.55564	0.88872	0.99975	FALSE
GAS7_2	GAS7	1358.4/900.09	1325.3/902.95	1129.2	1114.1	-0.019386	1.0501e+05	11624	0.13992	0.44436	0.55564	0.88872	0.99975	FALSE
KRTAP10-10_4	KRTAP10-10	681.19/808.12	615.44/850.19	744.66	732.81	-0.023103	8055.3	7168.5	0.13991	0.44437	0.55563	0.88873	0.99975	FALSE
NLGN3_1	NLGN3	712.43/762.14	770.27/680.76	737.29	725.51	-0.023189	1235.4	7086.3	0.13984	0.44439	0.55561	0.88878	0.99975	FALSE
OR5D16_3	OR5D16	708.4/951.94	686.52/948.6	830.17	817.56	-0.022055	29655	8132.5	0.13983	0.4444	0.5556	0.88879	0.99975	FALSE
NKIRAS2_3	NKIRAS2	727.55/595.82	771.24/574.23	661.68	672.74	0.023866	8676.3	6250.3	0.13982	0.5556	0.4444	0.8888	0.99975	TRUE
WDR64_3	WDR64	946.22/787.58	861.8/846.13	866.9	853.97	-0.021652	12583	8551.6	0.1398	0.44441	0.55559	0.88882	0.99975	FALSE
OR2D2_1	OR2D2	1259.6/1327.6	1277.6/1342.2	1293.6	1309.9	0.018063	2313.6	13613	0.1398	0.55559	0.44441	0.88882	0.99975	TRUE
IL27RA_3	IL27RA	909.94/1077.2	944.58/1014.5	993.55	979.56	-0.020443	13983	10019	0.1398	0.44441	0.55559	0.88882	0.99975	FALSE
BBS12_4	BBS12	665.07/440.26	560.9/524.52	552.67	542.71	-0.026174	25270	5072.5	0.13976	0.44442	0.55558	0.88885	0.99975	FALSE
LOC653602_3	LOC653602	146.11/124.25	141.2/137.98	135.18	139.59	0.045939	239	994.4	0.13973	0.55556	0.44444	0.88888	0.99975	TRUE
JUNB_1	JUNB	645.93/627.13	739.11/512.35	636.53	625.73	-0.024649	176.71	5975.5	0.13971	0.44444	0.55556	0.88889	0.99975	FALSE
SMAD9_1	SMAD9	1069.2/749.42	913.42/878.6	909.29	896.01	-0.021204	51114	9038.9	0.13969	0.44445	0.55555	0.8889	0.99975	FALSE
C17orf112_4	C17orf112	623.76/760.18	708.92/652.35	691.97	680.64	-0.02379	9306	6583.4	0.13968	0.44446	0.55554	0.88891	0.99975	FALSE
OR5M11_1	OR5M11	673.13/746.49	583.3/859.32	709.81	721.31	0.023156	2690.3	6780.7	0.13967	0.55554	0.44446	0.88892	0.99975	TRUE
E2F7_3	E2F7	1864.2/1969.4	1859/1933.7	1916.8	1896.3	-0.015488	5535.1	21502	0.13965	0.44447	0.55553	0.88893	0.99975	FALSE
CON036_3	CON036	939.16/1007.7	1013.7/960.78	973.43	987.25	0.020304	2349.2	9783.4	0.13963	0.55552	0.44448	0.88895	0.99975	TRUE
CREM_1	CREM	1193.1/1109.5	1174.4/1158.6	1151.3	1166.5	0.018937	3498	11889	0.13963	0.55552	0.44448	0.88895	0.99975	TRUE
MAS1L_3	MAS1L	728.56/826.71	725.47/805.55	777.63	765.51	-0.022636	4817.2	7538.2	0.13961	0.44448	0.55552	0.88896	0.99975	FALSE
GPR1_3	GPR1	826.3/1030.2	838.43/991.21	928.26	914.82	-0.021007	20789	9258.2	0.1396	0.44449	0.55551	0.88897	0.99975	FALSE
NOBOX_1	NOBOX	808.16/662.35	792.67/654.38	735.26	723.52	-0.023173	10631	7063.6	0.13958	0.44449	0.55551	0.88899	0.99975	FALSE
ARHGAP21_1	ARHGAP21	1022.8/909.87	997.16/908.02	966.34	952.59	-0.020647	6376.4	9700.6	0.13956	0.4445	0.5555	0.88901	0.99975	FALSE
LCNL1_1	LCNL1	1278.8/1397.1	1436.3/1206.3	1337.9	1321.3	-0.018003	7002.3	14156	0.13955	0.44451	0.55549	0.88901	0.99975	FALSE
HOXC5_3	HOXC5	815.22/1048.8	927.05/910.05	932.01	918.55	-0.020963	27280	9301.7	0.13955	0.44451	0.55549	0.88901	0.99975	FALSE
NABP2_2	NABP2	1061.1/794.43	1057.5/824.83	927.76	941.18	0.020701	35556	9252.4	0.13954	0.55549	0.44451	0.88902	0.99975	TRUE
RFK_1	RFK	812.19/716.16	707.95/796.42	764.18	752.18	-0.022791	4611.5	7387	0.13954	0.44451	0.55549	0.88902	0.99975	FALSE
GIMAP5_4	GIMAP5	808.16/599.73	842.33/588.44	703.95	715.38	0.023214	21722	6715.8	0.13954	0.55549	0.44451	0.88903	0.99975	TRUE
CEACAM6_1	CEACAM6	437.34/563.53	532.66/449.44	500.43	491.05	-0.027245	7963	4521	0.13951	0.44452	0.55548	0.88905	0.99975	FALSE
ANXA9_1	ANXA9	1077.2/1001.8	1030.3/1077.4	1039.5	1053.9	0.019738	2840.9	10559	0.13949	0.55547	0.44453	0.88906	0.99975	TRUE
PITPNM1_2	PITPNM1	583.45/635.93	518.06/722.36	609.69	620.21	0.024632	1377.2	5684.3	0.13948	0.55547	0.44453	0.88907	0.99975	TRUE
SMC1A_2	SMC1A	383.93/335.58	352.51/382.48	359.75	367.5	0.03065	1168.9	3084.2	0.13948	0.55546	0.44454	0.88907	0.99975	TRUE
INSIG1_1	INSIG1	64.492/91.966	50.637/99.426	78.229	75.031	-0.059428	377.4	529.07	0.13948	0.44454	0.55546	0.88907	0.99975	FALSE
CNBD1_3	CNBD1	837.39/669.2	762.48/720.33	753.29	741.4	-0.022919	14144	7265.1	0.13947	0.44454	0.55546	0.88908	0.99975	FALSE
TMEM235_3	TMEM235	51.392/104.68	83.746/65.946	78.038	74.846	-0.059479	1420	527.58	0.13946	0.44454	0.55546	0.88909	0.99975	FALSE
KIAA1755_3	KIAA1755	1057.1/967.59	1153/899.9	1012.3	1026.4	0.019946	4002.1	10239	0.13942	0.55544	0.44456	0.88912	0.99975	TRUE
SAP30_2	SAP30	365.79/434.39	255.13/528.58	400.09	391.86	-0.029925	2353	3488.2	0.13941	0.44456	0.55544	0.88912	0.99975	FALSE
CNTNAP3_1	CNTNAP3	428.27/198.61	364.2/276.97	313.44	320.58	0.03243	26372	2629.3	0.1394	0.55543	0.44457	0.88913	0.99975	TRUE
TIMM22_2	TIMM22	250.91/226.98	242.47/223.2	238.95	232.84	-0.037207	286.44	1920.7	0.13939	0.44457	0.55543	0.88914	0.99975	FALSE
TCF7_3	TCF7	949.24/718.11	857.91/784.24	833.68	821.08	-0.021943	26709	8172.3	0.13937	0.44458	0.55542	0.88916	0.99975	FALSE
GLYCTK_2	GLYCTK	690.26/452.98	659.26/504.23	571.62	581.74	0.025277	28152	5274.8	0.13936	0.55542	0.44458	0.88917	0.99975	TRUE
ZSCAN31_3	ZSCAN31	995.59/987.16	997.16/957.73	991.38	977.45	-0.020395	35.539	9993.1	0.13935	0.44459	0.55541	0.88917	0.99975	FALSE
CD300A_1	CD300A	1196.1/1221	1229.9/1218.5	1208.6	1224.2	0.018522	309.19	12578	0.13935	0.55541	0.44459	0.88917	0.99975	TRUE
ACER2_1	ACER2	417.18/678.98	486.9/629.02	548.08	557.96	0.02572	34269	5023.7	0.13935	0.55541	0.44459	0.88918	0.99975	TRUE
NTSR2_1	NTSR2	591.51/636.91	639.78/609.74	614.21	624.76	0.024533	1030.5	5733.2	0.13934	0.55541	0.44459	0.88918	0.99975	TRUE
DEFA3_1	DEFA3	39.3/18.589	25.319/29.422	28.944	27.37	-0.077902	214.47	168.55	0.13934	0.44459	0.55541	0.88918	0.99975	FALSE
PRELP_2	PRELP	624.76/678.98	567.72/757.87	651.87	662.79	0.023934	1469.6	6142.9	0.13934	0.55541	0.44459	0.88918	0.99975	TRUE
KMT2D_3	KMT2D	618.72/870.74	694.31/818.74	744.73	756.53	0.022646	31757	7169.3	0.13934	0.55541	0.44459	0.88918	0.99975	TRUE
ZNF23_1	ZNF23	568.33/627.13	538.51/677.72	597.73	608.11	0.0248	1728.3	5555.2	0.13928	0.55539	0.44461	0.88923	0.99975	TRUE
LRRC70_4	LRRC70	890.79/821.82	987.42/750.76	856.31	869.09	0.02136	2378.7	8430.4	0.13927	0.55538	0.44462	0.88924	0.99975	TRUE
H1F0_2	H1F0	301.3/382.54	309.67/359.15	341.92	334.41	-0.031947	3299.9	2907.9	0.13927	0.44462	0.55538	0.88924	0.99975	FALSE
DUSP28_2	DUSP28	574.38/556.68	565.77/585.39	565.53	575.58	0.025369	156.56	5209.7	0.13924	0.55537	0.44463	0.88926	0.99975	TRUE
SNRPB2_2	SNRPB2	433.3/373.73	359.33/431.18	403.52	395.26	-0.029774	1774.4	3522.9	0.13921	0.44464	0.55536	0.88928	0.99975	FALSE
ACO2_4	ACO2	100.77/121.32	81.798/148.12	111.04	114.96	0.049597	211.1	792.4	0.13921	0.55534	0.44466	0.88932	0.99975	TRUE
DCAF4L2_4	DCAF4L2	735.61/908.89	864.73/754.82	822.25	809.77	-0.022033	15014	8042.5	0.13913	0.44467	0.55533	0.88935	0.99975	FALSE
ARHGAP40_3	ARHGAP40	824.29/648.65	657.31/839.03	736.47	748.17	0.022711	15424	7077.1	0.13909	0.55531	0.44469	0.88938	0.99975	TRUE
NRIP1_1	NRIP1	565.31/541.03	581.35/544.81	553.17	563.08	0.025574	294.76	5077.9	0.13908	0.55531	0.44469	0.88938	0.99975	TRUE
FAM96A_3	FAM96A	214.64/194.69	255.13/143.05	204.66	199.09	-0.039632	198.88	1605.8	0.13907	0.4447	0.5553	0.88939	0.99975	FALSE
ZSCAN23_3	ZSCAN23	633.83/760.18	669.97/746.71	697.01	708.34	0.023227	7982.1	6639.1	0.13904	0.55529	0.44471	0.88942	0.99975	TRUE
POTEB3_1	POTEB3	785.99/743.55	629.07/876.57	764.77	752.82	-0.022699	900.71	7393.7	0.13902	0.44472	0.55528	0.88943	0.99975	FALSE
KIF25_2	KIF25	1183/1029.2	1009.8/1172.8	1106.1	1091.3	-0.019427	11826	11349	0.139	0.44472	0.55528	0.88945	0.99975	FALSE
GRID2IP_2	GRID2IP	1096.4/1082.1	942.63/1265.1	1089.2	1103.9	0.019287	102.23	11147	0.13897	0.55526	0.44474	0.88947	0.99975	TRUE
FNDC1_3	FNDC1	766.85/838.45	763.45/866.42	802.65	814.94	0.021891	2563.5	7820.4	0.13895	0.55525	0.44475	0.88949	0.99975	TRUE
ATP8A1_1	ATP8A1	607.63/559.62	614.46/573.22	583.63	593.84	0.024986	1152.7	5403.5	0.13894	0.55525	0.44475	0.8895	0.99975	TRUE
IZUMO2_1	IZUMO2	546.17/478.42	527.79/477.85	512.29	502.82	-0.026859	2294.9	4645.4	0.13891	0.44476	0.55524	0.88952	0.99975	FALSE
DYNLRB2_3	DYNLRB2	630.81/424.61	574.54/461.62	527.71	518.08	-0.026523	21260	4807.9	0.1389	0.44476	0.55524	0.88953	0.99975	FALSE
EIF4G1_4	EIF4G1	134.02/78.269	103.22/101.45	106.15	102.34	-0.052195	1554.2	752.22	0.13889	0.44477	0.55523	0.88954	0.99975	FALSE
NEGR1_1	NEGR1	706.39/907.91	886.15/752.79	807.15	819.47	0.021828	20307	7871.3	0.13887	0.55522	0.44478	0.88955	0.99975	TRUE
EBF2_2	EBF2	741.66/446.13	676.78/531.62	593.89	604.2	0.024789	43668	5513.8	0.13885	0.55521	0.44479	0.88957	0.99975	TRUE
SLC25A20_3	SLC25A20	825.29/643.76	800.46/691.92	734.53	746.19	0.022695	16478	7055.5	0.13884	0.55521	0.44479	0.88958	0.99975	TRUE
NRCAM_1	NRCAM	1154.8/860.95	1157.8/829.9	1007.9	993.87	-0.020178	43175	10187	0.13883	0.44479	0.55521	0.88958	0.99975	FALSE
RBM12_1	RBM12	562.29/720.07	636.86/623.95	641.18	630.4	-0.024416	12448	6026.2	0.13882	0.44479	0.55521	0.88959	0.99975	FALSE
OR6C1_2	OR6C1	483.69/474.5	499.55/476.84	479.1	488.2	0.027089	42.189	4298.3	0.1388	0.5552	0.4448	0.88961	0.99975	TRUE
AKAP4_4	AKAP4	780.96/760.18	735.21/829.9	770.57	782.56	0.02224	215.75	7458.8	0.13879	0.55519	0.44481	0.88962	0.99975	TRUE
CT62_1	CT62	952.26/795.4	993.27/780.19	873.83	886.73	0.021107	12302	8631	0.13878	0.55519	0.44481	0.88962	0.99975	TRUE
FADS3_1	FADS3	717.47/606.58	782.93/563.07	662.03	673	0.023683	6148.3	6254.1	0.13877	0.55518	0.44482	0.88963	0.99975	TRUE
NEURL4_2	NEURL4	323.47/445.15	343.75/408.86	384.31	376.31	-0.030286	7403.7	3329.4	0.13872	0.44484	0.55516	0.88967	0.99975	FALSE
IGF2BP1_4	IGF2BP1	546.17/577.23	518.06/585.39	561.7	551.72	-0.025798	482.52	5168.7	0.13872	0.44484	0.55516	0.88968	0.99975	FALSE
KANK3_4	KANK3	1593.1/981.29	1494.8/1111.9	1287.2	1303.4	0.017958	1.8719e+05	13535	0.13869	0.55515	0.44485	0.88969	0.99975	TRUE
CARF_1	CARF	615.7/559.62	687.5/508.29	587.66	597.89	0.024867	1572.2	5446.8	0.13867	0.55515	0.44485	0.88971	0.99975	TRUE
PLK4_4	PLK4	147.12/159.47	171.39/125.8	153.3	148.6	-0.044644	76.263	1149.8	0.13866	0.44486	0.55514	0.88972	0.99975	FALSE
GABRA2_2	GABRA2	890.79/794.43	891.99/768.01	842.61	830	-0.021723	4643.4	8274.1	0.1386	0.44488	0.55512	0.88976	0.99975	FALSE
BTBD18_4	BTBD18	548.18/602.67	522.93/607.71	575.42	565.32	-0.025514	1484.4	5315.5	0.13859	0.44489	0.55511	0.88977	0.99975	FALSE
WNT10A_3	WNT10A	1135.7/970.53	1181.2/953.67	1053.1	1067.4	0.019502	13634	10719	0.13856	0.5551	0.4449	0.8898	0.99975	TRUE
PACSIN1_3	PACSIN1	581.43/489.18	694.31/395.67	535.31	544.99	0.025825	4255.6	4888.2	0.13855	0.5551	0.4449	0.88981	0.99975	TRUE
TEX14_1	TEX14	972.42/1129	967.95/1104.8	1050.7	1036.4	-0.019785	12263	10691	0.13854	0.44491	0.55509	0.88981	0.99975	FALSE
CCDC132_3	CCDC132	880.72/785.62	893.94/797.43	833.17	845.69	0.021489	4521.6	8166.6	0.13852	0.55509	0.44491	0.88983	0.99975	TRUE
SH3TC1_3	SH3TC1	567.33/781.71	560.9/765.98	674.52	663.44	-0.023846	22979	6391.2	0.13852	0.44492	0.55508	0.88983	0.99975	FALSE
RNF38_4	RNF38	437.34/406.02	414.83/445.39	421.68	430.11	0.028503	490.38	3707.2	0.13852	0.55508	0.44492	0.88983	0.99975	TRUE
CCDC137_2	CCDC137	145.11/195.67	168.47/162.33	170.39	165.4	-0.042648	1278.4	1299.2	0.13851	0.44492	0.55508	0.88984	0.99975	FALSE
H2AFV_3	H2AFV	314.4/387.43	343.75/342.92	350.91	343.33	-0.031419	2666.8	2996.6	0.13849	0.44493	0.55507	0.88986	0.99975	FALSE
BCAM_4	BCAM	453.46/612.45	565.77/519.45	532.95	542.61	0.025855	12639	4863.3	0.13845	0.55506	0.44494	0.88988	0.99975	TRUE
TPSAB1_1	TPSAB1	340.6/501.9	416.78/408.86	421.25	412.82	-0.029076	13009	3702.8	0.13845	0.44494	0.55506	0.88988	0.99975	FALSE
NHLRC3_4	NHLRC3	61.469/127.19	98.353/97.396	94.328	97.875	0.052707	2159.4	656.47	0.13844	0.555	0.445	0.88999	0.99975	TRUE
RPS6KC1_1	RPS6KC1	792.04/805.19	769.29/803.52	798.61	786.41	-0.022193	86.425	7774.8	0.13843	0.44495	0.55505	0.8899	0.99975	FALSE
TPSG1_3	TPSG1	422.22/218.17	354.46/300.31	320.2	327.38	0.031921	20817	2695.1	0.13842	0.55505	0.44495	0.88991	0.99975	TRUE
SERPINB10_4	SERPINB10	314.4/242.63	288.24/282.04	278.52	285.14	0.03381	2575.1	2293.3	0.1384	0.55504	0.44496	0.88992	0.99975	TRUE
ZNF486_4	ZNF486	1083.3/1169.1	1048.8/1173.8	1126.2	1111.3	-0.019194	3687.3	11588	0.13839	0.44497	0.55503	0.88993	0.99975	FALSE
SAP130_3	SAP130	1028.8/1157.4	1145.2/1070.3	1093.1	1107.8	0.019178	8262.5	11194	0.13838	0.55503	0.44497	0.88994	0.99975	TRUE
EPB41L1_2	EPB41L1	348.66/400.15	373.94/390.6	374.4	382.27	0.029912	1325.6	3230.2	0.13838	0.55503	0.44497	0.88994	0.99975	TRUE
EML4_1	EML4	811.19/673.11	824.8/636.12	742.15	730.46	-0.022869	9532.6	7140.5	0.13831	0.445	0.555	0.89	0.99975	FALSE
CLEC3B_4	CLEC3B	546.17/698.55	541.43/724.39	622.36	632.91	0.024215	11610	5821.5	0.13829	0.55499	0.44501	0.89001	0.99975	TRUE
CEP95_1	CEP95	764.83/690.72	753.71/678.73	727.78	716.22	-0.023055	2746.4	6980.3	0.13828	0.44501	0.55499	0.89002	0.99975	FALSE
NINJ2_2	NINJ2	641.9/475.48	632.96/504.23	558.69	568.6	0.025317	13847	5136.6	0.13825	0.55498	0.44502	0.89004	0.99975	TRUE
TULP3_4	TULP3	629.8/535.16	624.2/520.46	582.48	572.33	-0.02532	4478.5	5391.2	0.13825	0.44502	0.55498	0.89004	0.99975	FALSE
FPR3_3	FPR3	852.5/699.52	796.56/731.49	776.01	764.02	-0.022433	11701	7520	0.13825	0.44502	0.55498	0.89004	0.99975	FALSE
CYFIP2_2	CYFIP2	815.22/483.31	818.96/501.19	649.26	660.07	0.023785	55082	6114.4	0.13824	0.55497	0.44503	0.89005	0.99975	TRUE
EBPL_4	EBPL	262/390.36	273.64/364.22	326.18	318.93	-0.032339	8238.9	2753.5	0.13821	0.44504	0.55496	0.89007	0.99975	FALSE
ATAD3B_4	ATAD3B	195.49/360.04	300.9/267.84	277.76	284.37	0.033798	13537	2286.1	0.1382	0.55496	0.44504	0.89008	0.99975	TRUE
CNTLN_3	CNTLN	508.88/447.11	457.68/516.4	477.99	487.04	0.026998	1907.9	4286.9	0.13819	0.55496	0.44504	0.89009	0.99975	TRUE
SYTL2_2	SYTL2	1159.8/1300.2	995.21/1433.6	1230	1214.4	-0.018466	9854.8	12839	0.13818	0.44505	0.55495	0.8901	0.99975	FALSE
PCDHGA4_3	PCDHGA4	556.24/373.73	528.77/419.01	464.99	473.89	0.027297	16655	4152	0.13814	0.55493	0.44507	0.89013	0.99975	TRUE
IL13_2	IL13	992.57/1316.9	992.29/1347.3	1154.7	1169.8	0.018711	52585	11930	0.13813	0.55493	0.44507	0.89014	0.99975	TRUE
CLCN5_1	CLCN5	846.46/943.14	810.19/1005.4	894.8	907.8	0.020801	4673.6	8871.9	0.13812	0.55493	0.44507	0.89015	0.99975	TRUE
SLC9C1_1	SLC9C1	832.35/944.11	884.2/918.16	888.23	901.18	0.020863	6245.9	8796.4	0.1381	0.55492	0.44508	0.89016	0.99975	TRUE
GPR18_3	GPR18	258.97/307.2	334.01/245.52	283.09	289.77	0.033509	1163	2336.9	0.13809	0.55492	0.44508	0.89017	0.99975	TRUE
HSPA9_2	HSPA9	195.49/184.91	232.74/158.27	190.2	195.5	0.039465	55.984	1475.3	0.13805	0.5549	0.4451	0.8902	0.99975	TRUE
TIMM21_2	TIMM21	522.99/528.31	450.86/581.34	525.65	516.1	-0.026402	14.173	4786.1	0.13805	0.4451	0.5549	0.8902	0.99975	FALSE
RGS9BP_1	RGS9BP	1004.7/839.43	1097.5/773.08	922.05	935.27	0.020527	13651	9186.3	0.13801	0.55488	0.44512	0.89023	0.99975	TRUE
TDRD7_2	TDRD7	1658.6/1165.2	1599.9/1190.1	1411.9	1395	-0.017397	1.2173e+05	15070	0.13795	0.44514	0.55486	0.89028	0.99975	FALSE
ZSWIM8_3	ZSWIM8	732.59/711.27	660.23/806.56	721.93	733.4	0.022713	227.31	6915.2	0.13795	0.55486	0.44514	0.89028	0.99975	TRUE
ACSF2_4	ACSF2	517.95/568.43	606.67/499.16	543.19	552.91	0.025559	1273.9	4971.8	0.13795	0.55486	0.44514	0.89028	0.99975	TRUE
TAGLN3_2	TAGLN3	909.94/569.4	774.16/728.44	739.67	751.3	0.022482	57982	7112.9	0.13793	0.55485	0.44515	0.8903	0.99975	TRUE
B4GALT5_4	B4GALT5	546.17/513.64	516.11/524.52	529.9	520.31	-0.026289	529.03	4831	0.13792	0.44515	0.55485	0.8903	0.99975	FALSE
FAM107B_2	FAM107B	1377.5/1448	1252.3/1607	1412.7	1429.7	0.017176	2482.5	15080	0.13788	0.55483	0.44517	0.89033	0.99975	TRUE
CBX3_2	CBX3	444.39/434.39	408.99/486.98	439.39	447.99	0.027894	49.987	3888.3	0.13788	0.55483	0.44517	0.89034	0.99975	TRUE
RPS2_2	RPS2	139.06/144.8	146.07/128.85	141.93	137.46	-0.045847	16.452	1051.9	0.13785	0.44518	0.55482	0.89036	0.99975	FALSE
PREX1_3	PREX1	772.89/957.81	732.29/972.95	865.35	852.62	-0.02136	17097	8533.9	0.13783	0.44519	0.55481	0.89038	0.99975	FALSE
SYCE1_1	SYCE1	778.94/668.22	750.79/719.31	723.58	735.05	0.022667	6129.8	6933.6	0.1378	0.5548	0.4452	0.8904	0.99975	TRUE
CH25H_1	CH25H	876.69/1233.7	945.55/1136.3	1055.2	1040.9	-0.019632	63732	10744	0.13772	0.44523	0.55477	0.89046	0.99975	FALSE
CKAP4_3	CKAP4	670.11/588.97	706/574.23	629.54	640.12	0.023996	3291.8	5899.5	0.13768	0.55475	0.44525	0.89049	0.99975	TRUE
SYVN1_1	SYVN1	591.51/433.41	636.86/369.3	512.46	503.08	-0.026612	12498	4647.2	0.13766	0.44525	0.55475	0.89051	0.99975	FALSE
UBE2Z_2	UBE2Z	283.16/223.07	274.61/219.14	253.11	246.88	-0.035851	1805.7	2053.1	0.13765	0.44526	0.55474	0.89052	0.99975	FALSE
DDT_3	DDT	1084.3/973.46	932.89/1096.7	1028.9	1014.8	-0.01983	6138.8	10433	0.13764	0.44526	0.55474	0.89053	0.99975	FALSE
FAM69B_1	FAM69B	779.95/814.97	728.39/890.77	797.46	809.58	0.021742	613.3	7761.7	0.13762	0.55473	0.44527	0.89054	0.99975	TRUE
MCOLN3_3	MCOLN3	990.55/1231.8	958.21/1234.7	1111.2	1096.5	-0.019191	29088	11409	0.13759	0.44528	0.55472	0.89057	0.99975	FALSE
KLK15_2	KLK15	675.15/682.89	597.91/782.22	679.02	690.06	0.023235	29.985	6440.7	0.13757	0.55471	0.44529	0.89058	0.99975	TRUE
SPRY4_4	SPRY4	336.57/315.03	255.13/410.89	325.8	333.01	0.031499	231.9	2749.7	0.13756	0.55471	0.44529	0.89059	0.99975	TRUE
STOX1_2	STOX1	1039.9/1315.9	1115/1271.2	1177.9	1193.1	0.01848	38077	12209	0.13755	0.5547	0.4453	0.89059	0.99975	TRUE
KRTAP5-5_3	KRTAP5-5	286.18/338.51	318.43/292.19	312.35	305.31	-0.032771	1369.2	2618.7	0.13752	0.44531	0.55469	0.89062	0.99975	FALSE
PCDH9_1	PCDH9	803.12/858.02	829.67/856.28	830.57	842.97	0.021357	1506.7	8137	0.13748	0.55468	0.44532	0.89065	0.99975	TRUE
GUK1_3	GUK1	124.95/93.922	113.93/112.61	109.44	113.27	0.049267	481.45	779.2	0.13744	0.55464	0.44536	0.89072	0.99975	TRUE
HIGD1B_4	HIGD1B	534.07/397.21	426.52/522.49	465.64	474.51	0.027144	9365.4	4158.7	0.13744	0.55466	0.44534	0.89069	0.99975	TRUE
UBE2N_4	UBE2N	302.31/248.5	338.88/198.85	275.4	268.87	-0.03454	1447.4	2263.7	0.13743	0.44534	0.55466	0.89069	0.99975	FALSE
IGFL2_4	IGFL2	504.85/537.12	492.74/568.15	520.98	530.44	0.025907	520.6	4736.9	0.13742	0.55465	0.44535	0.8907	0.99975	TRUE
SMAP1_3	SMAP1	968.38/994.99	990.34/1000.3	981.69	995.34	0.019912	353.87	9879.8	0.1374	0.55464	0.44536	0.89072	0.99975	TRUE
FBXL14_4	FBXL14	936.14/1121.2	1030.3/1055.1	1028.7	1042.7	0.019527	17123	10431	0.13739	0.55464	0.44536	0.89073	0.99975	TRUE
TNIP3_1	TNIP3	616.7/716.16	624.2/730.47	666.43	677.34	0.023385	4945.5	6302.4	0.13738	0.55464	0.44536	0.89073	0.99975	TRUE
NME2_2	NME2	1066.1/1122.2	1011.8/1147.5	1094.2	1079.6	-0.019286	1570.5	11206	0.13738	0.44537	0.55463	0.89073	0.99975	FALSE
C9orf153_3	C9orf153	856.53/795.4	906.6/770.04	825.97	838.32	0.021389	1868.3	8084.7	0.13737	0.55463	0.44537	0.89074	0.99975	TRUE
CXADR_3	CXADR	555.23/444.17	502.48/515.39	499.7	508.93	0.026349	6167.2	4513.4	0.13737	0.55463	0.44537	0.89074	0.99975	TRUE
SLMAP_4	SLMAP	773.9/791.49	762.48/826.86	782.7	794.67	0.02187	154.68	7595.2	0.13736	0.55462	0.44538	0.89075	0.99975	TRUE
OBSL1_1	OBSL1	1024.8/876.61	1052.7/875.55	950.71	964.11	0.02017	10983	9518.7	0.13734	0.55462	0.44538	0.89076	0.99975	TRUE
NFATC4_4	NFATC4	884.75/769.97	784.87/845.12	827.36	815	-0.02169	6587.3	8100.5	0.13734	0.44538	0.55462	0.89076	0.99975	FALSE
ASF1B_2	ASF1B	706.39/533.2	765.4/495.1	619.8	630.25	0.024091	14996	5793.7	0.13733	0.55462	0.44538	0.89077	0.99975	TRUE
GBX1_2	GBX1	484.7/425.59	436.26/456.55	455.14	446.4	-0.027907	1747.1	4050.2	0.13731	0.44539	0.55461	0.89079	0.99975	FALSE
TBKBP1_3	TBKBP1	920.02/583.1	884.2/595.54	751.56	739.87	-0.022582	56756	7245.7	0.13731	0.44539	0.55461	0.89079	0.99975	FALSE
KRTAP25-1_2	KRTAP25-1	712.43/757.25	730.34/716.27	734.84	723.31	-0.022793	1004.2	7059	0.13728	0.4454	0.5546	0.89081	0.99975	FALSE
SLC3A2_2	SLC3A2	648.95/633	665.1/595.54	640.97	630.32	-0.024143	127.24	6024	0.13727	0.44541	0.55459	0.89082	0.99975	FALSE
ZUFSP_3	ZUFSP	608.64/621.26	660.23/548.87	614.95	604.55	-0.024565	79.567	5741.2	0.13725	0.44542	0.55458	0.89084	0.99975	FALSE
TRIM77_3	TRIM77	1232.4/1184.8	1166.6/1281.4	1208.6	1224	0.018243	1133.3	12579	0.13724	0.55458	0.44542	0.89084	0.99975	TRUE
SLC3A1_1	SLC3A1	682.2/619.3	517.08/762.94	650.75	640.01	-0.023972	1978.4	6130.7	0.13717	0.44545	0.55455	0.8909	0.99975	FALSE
LOC101927844_1	LOC101927844	442.37/338.51	316.48/448.43	390.44	382.46	-0.02974	5393.7	3391	0.13715	0.44546	0.55454	0.89091	0.99975	FALSE
PHKG2_3	PHKG2	861.57/825.73	787.8/874.54	843.65	831.17	-0.021482	642.17	8286	0.13714	0.44546	0.55454	0.89092	0.99975	FALSE
UNC13B_3	UNC13B	1093.3/787.58	1048.8/805.55	940.46	927.16	-0.020521	46745	9399.6	0.13714	0.44546	0.55454	0.89092	0.99975	FALSE
RPL10A_4	RPL10A	76.584/90.987	31.161/129.86	83.786	80.512	-0.056813	103.72	572.62	0.13714	0.44546	0.55454	0.89092	0.99975	FALSE
AMPD3_4	AMPD3	766.85/553.75	695.29/603.66	660.3	649.47	-0.023818	22705	6235.1	0.13713	0.44546	0.55454	0.89093	0.99975	FALSE
KAZN_2	KAZN	688.25/804.21	824.8/690.91	746.23	757.85	0.022271	6723.4	7186.1	0.13713	0.55454	0.44546	0.89093	0.99975	TRUE
SH3BP5_1	SH3BP5	1264.6/996.95	1115/1117	1130.8	1116	-0.018979	35831	11643	0.13708	0.44548	0.55452	0.89096	0.99975	FALSE
CPLX1_2	CPLX1	1563.9/1223.9	1556.1/1265.1	1393.9	1410.6	0.017172	57801	14847	0.13708	0.55452	0.44548	0.89097	0.99975	TRUE
PODXL2_3	PODXL2	652.98/607.56	589.14/650.32	630.27	619.73	-0.024281	1031.5	5907.4	0.13708	0.44548	0.55452	0.89097	0.99975	FALSE
CNP_1	CNP	849.48/592.88	770.27/649.31	721.18	709.79	-0.022939	32920	6907	0.13708	0.44549	0.55451	0.89097	0.99975	FALSE
AMY1C_3	AMY1C	462.53/325.79	480.08/292.19	394.16	386.13	-0.029604	9348.2	3428.4	0.13707	0.44549	0.55451	0.89097	0.99975	FALSE
ZNF621_1	ZNF621	296.26/319.92	313.56/316.54	308.09	315.05	0.032119	279.98	2577.5	0.13706	0.55451	0.44549	0.89098	0.99975	TRUE
PTPRZ1_1	PTPRZ1	501.83/484.29	533.64/470.75	493.06	502.19	0.026436	153.83	4443.8	0.13706	0.55451	0.44549	0.89098	0.99975	TRUE
SLC26A6_4	SLC26A6	898.85/996.95	874.46/1048	947.9	961.25	0.020149	4810.9	9486.1	0.13702	0.55449	0.44551	0.89102	0.99975	TRUE
BCAS4_1	BCAS4	390.98/361.01	319.4/416.98	376	368.19	-0.030188	449.04	3246.1	0.13702	0.44551	0.55449	0.89102	0.99975	FALSE
UBE2E3_1	UBE2E3	599.57/611.47	655.36/576.26	605.52	615.81	0.024269	70.81	5639.3	0.13701	0.55449	0.44551	0.89102	0.99975	TRUE
DTX2_4	DTX2	721.5/523.42	662.18/603.66	622.46	632.92	0.023992	19618	5822.6	0.13701	0.55449	0.44551	0.89102	0.99975	TRUE
SLC5A7_4	SLC5A7	310.37/260.24	326.22/257.69	285.3	291.96	0.033138	1256.2	2358.1	0.13699	0.55448	0.44552	0.89104	0.99975	TRUE
GCDH_3	GCDH	281.14/278.83	244.42/328.71	279.99	286.57	0.033392	2.6737	2307.3	0.13697	0.55447	0.44553	0.89105	0.99975	TRUE
MTCH2_1	MTCH2	489.73/341.45	437.23/377.41	415.59	407.32	-0.028924	10995	3645.3	0.13696	0.44553	0.55447	0.89106	0.99975	FALSE
ACP6_4	ACP6	126.97/110.55	115.88/113.63	118.76	114.76	-0.049085	134.71	856.3	0.13694	0.44554	0.55446	0.89108	0.99975	FALSE
EMC9_2	EMC9	1242.5/1174	1222.1/1163.7	1208.3	1192.9	-0.018437	2342.5	12575	0.13694	0.44554	0.55446	0.89108	0.99975	FALSE
STEAP1B_1	STEAP1B	869.63/972.49	852.07/963.82	921.06	907.94	-0.02067	5289.5	9174.9	0.13693	0.44554	0.55446	0.89108	0.99975	FALSE
ANKRD45_3	ANKRD45	415.17/568.43	447.94/517.42	491.8	482.68	-0.026933	11744	4430.7	0.13693	0.44554	0.55446	0.89109	0.99975	FALSE
DRAP1_4	DRAP1	86.661/87.074	105.17/61.887	86.867	83.528	-0.055891	0.085219	596.97	0.13692	0.44555	0.55445	0.89109	0.99975	FALSE
GSTA1_1	GSTA1	298.27/350.25	263.9/370.31	324.26	317.1	-0.032112	1350.8	2734.7	0.13691	0.44555	0.55445	0.8911	0.99975	FALSE
ISLR2_4	ISLR2	514.93/382.54	518.06/396.69	448.73	457.37	0.027453	8763.5	3984.2	0.13688	0.55444	0.44556	0.89113	0.99975	TRUE
DYSF_3	DYSF	688.25/689.74	774.16/625.98	688.99	700.07	0.022971	1.114	6550.6	0.13683	0.55442	0.44558	0.89117	0.99975	TRUE
TEAD1_1	TEAD1	374.86/196.65	329.14/255.67	285.75	292.4	0.033071	15879	2362.4	0.1368	0.55441	0.44559	0.89119	0.99975	TRUE
PEX11B_2	PEX11B	709.41/494.07	668.99/554.96	601.74	611.98	0.024294	23186	5598.4	0.1368	0.5544	0.4456	0.89119	0.99975	TRUE
MZT2A_2	MZT2A	683.21/812.04	631.99/840.04	747.62	736.02	-0.022541	8298	7201.7	0.13676	0.44561	0.55439	0.89122	0.99975	FALSE
CACNA2D1_1	CACNA2D1	769.87/806.17	750.79/849.18	788.02	799.98	0.021714	658.65	7655.2	0.13676	0.55439	0.44561	0.89122	0.99975	TRUE
C9orf153_2	C9orf153	542.13/685.83	660.23/588.44	613.98	624.33	0.024084	10324	5730.7	0.13675	0.55439	0.44561	0.89123	0.99975	TRUE
GABRB3_3	GABRB3	1209.2/1362.9	1271.8/1332.1	1286	1301.9	0.017713	11801	13520	0.13673	0.55438	0.44562	0.89124	0.99975	TRUE
STON1_1	STON1	840.41/800.3	913.42/751.78	820.35	832.6	0.021349	804.54	8020.9	0.13672	0.55438	0.44562	0.89125	0.99975	TRUE
NLRP1_4	NLRP1	863.59/753.33	780.01/812.65	808.46	796.33	-0.021785	6077.7	7886.1	0.13661	0.44567	0.55433	0.89134	0.99975	FALSE
ZNF99_1	ZNF99	349.67/487.22	422.62/397.7	418.44	410.16	-0.028766	9460.7	3674.3	0.1366	0.44567	0.55433	0.89134	0.99975	FALSE
ZNF331_4	ZNF331	721.5/598.75	749.82/548.87	660.13	649.34	-0.023727	7533.5	6233.3	0.13659	0.44568	0.55432	0.89135	0.99975	FALSE
RGPD1_2	RGPD1	80.615/73.377	56.48/91.309	76.996	73.895	-0.058535	26.195	519.47	0.13658	0.44568	0.55432	0.89136	0.99975	FALSE
CEACAM19_4	CEACAM19	588.49/710.29	579.41/698.01	649.39	638.71	-0.023889	7417.5	6115.8	0.13658	0.44568	0.55432	0.89137	0.99975	FALSE
OTUD3_4	OTUD3	378.89/378.62	406.07/335.81	378.76	370.94	-0.029995	0.035243	3273.7	0.13657	0.44569	0.55431	0.89137	0.99975	FALSE
HMGXB3_1	HMGXB3	1415.8/1205.3	1408.1/1180.9	1310.6	1294.5	-0.017763	22147	13820	0.13652	0.4457	0.5543	0.89141	0.99975	FALSE
ETV7_3	ETV7	1216.3/1214.1	1094.5/1366.6	1215.2	1230.6	0.018106	2.2792	12659	0.13651	0.55429	0.44571	0.89141	0.99975	TRUE
IFNA17_4	IFNA17	387.96/410.91	380.75/434.23	399.43	407.49	0.028732	263.38	3481.6	0.13651	0.55429	0.44571	0.89142	0.99975	TRUE
LGALS3BP_1	LGALS3BP	623.76/691.7	707.95/629.02	657.73	668.48	0.023364	2308	6207	0.13651	0.55429	0.44571	0.89142	0.99975	TRUE
DYNC1I2_4	DYNC1I2	264.01/310.14	265.84/321.61	287.08	293.73	0.032934	1063.8	2375.1	0.13649	0.55428	0.44572	0.89143	0.99975	TRUE
ERG_1	ERG	735.61/832.58	795.59/796.42	784.1	796	0.021717	4701.7	7611	0.13649	0.55428	0.44572	0.89144	0.99975	TRUE
KCNH4_1	KCNH4	1052/1056.6	980.61/1099.8	1054.3	1040.2	-0.019456	10.59	10734	0.13644	0.44573	0.55427	0.89147	0.99975	FALSE
GPR68_4	GPR68	524/511.68	499.55/517.42	517.84	508.49	-0.026241	75.837	4703.8	0.13635	0.44577	0.55423	0.89154	0.99975	FALSE
MDH1_1	MDH1	799.09/730.83	773.19/780.19	764.96	776.69	0.021916	2329.8	7395.9	0.13634	0.55422	0.44578	0.89156	0.99975	TRUE
SF3A2_2	SF3A2	539.11/363.95	409.97/475.82	451.53	442.89	-0.027798	15341	4013	0.13632	0.44578	0.55422	0.89157	0.99975	FALSE
HTR1D_2	HTR1D	996.6/865.85	925.1/911.06	931.22	918.08	-0.020481	8548.4	9292.6	0.13632	0.44578	0.55422	0.89157	0.99975	FALSE
ALDH3A2_1	ALDH3A2	992.57/904.98	917.31/953.67	948.77	935.49	-0.020318	3836	9496.2	0.1363	0.44579	0.55421	0.89158	0.99975	FALSE
SHANK3_1	SHANK3	949.24/767.03	897.83/793.38	858.14	845.61	-0.021196	16600	8451.3	0.1363	0.44579	0.55421	0.89158	0.99975	FALSE
KCNJ3_2	KCNJ3	663.06/649.63	654.39/679.75	656.34	667.07	0.023347	90.153	6191.8	0.13629	0.5542	0.4458	0.8916	0.99975	TRUE
EIF5B_3	EIF5B	480.67/585.06	601.8/482.92	532.86	542.36	0.025452	5448.8	4862.3	0.13627	0.55419	0.44581	0.89161	0.99975	TRUE
PPM1A_1	PPM1A	1140.7/1286.5	1157.8/1238.8	1213.6	1198.3	-0.018312	10635	12640	0.13627	0.44581	0.55419	0.89161	0.99975	FALSE
ZNF43_1	ZNF43	1584.1/1340.3	1426.6/1532	1462.2	1479.3	0.016733	29703	15696	0.13625	0.55419	0.44581	0.89162	0.99975	TRUE
CFDP1_3	CFDP1	864.59/669.2	735.21/775.11	766.89	755.16	-0.022212	19090	7417.5	0.13622	0.44582	0.55418	0.89165	0.99975	FALSE
TRAM1L1_3	TRAM1L1	546.17/602.67	462.55/706.12	574.42	584.34	0.024662	1596.3	5304.7	0.13622	0.55418	0.44582	0.89165	0.99975	TRUE
ZC3H6_2	ZC3H6	693.29/605.6	769.29/550.9	649.44	660.1	0.023434	3844.3	6116.4	0.1362	0.55417	0.44583	0.89166	0.99975	TRUE
UTP15_1	UTP15	178.36/257.31	155.81/291.17	217.83	223.49	0.036819	3116.4	1725.8	0.13616	0.55415	0.44585	0.89169	0.99975	TRUE
OR4M2_2	OR4M2	890.79/944.11	970.87/838.02	917.45	904.44	-0.020584	1421.5	9133.2	0.13615	0.44585	0.55415	0.8917	0.99975	FALSE
SYNPO2_2	SYNPO2	1224.3/1467.5	1400.3/1259.1	1345.9	1329.7	-0.017516	29573	14255	0.13614	0.44585	0.55415	0.89171	0.99975	FALSE
COL5A3_3	COL5A3	382.92/310.14	350.56/327.7	346.53	339.13	-0.031043	2648.6	2953.3	0.13613	0.44586	0.55414	0.89172	0.99975	FALSE
CYB561D2_2	CYB561D2	720.49/627.13	779.03/546.84	673.81	662.94	-0.023437	4358.8	6383.4	0.1361	0.44587	0.55413	0.89174	0.99975	FALSE
RUSC1-AS1_4	RUSC1-AS1	318.43/288.62	246.37/346.98	303.52	296.67	-0.032822	444.41	2533.3	0.13609	0.44587	0.55413	0.89175	0.99975	FALSE
SLC2A11_1	SLC2A11	276.11/328.73	251.24/367.27	302.42	309.25	0.03214	1384.5	2522.6	0.13609	0.55413	0.44587	0.89175	0.99975	TRUE
ASB17_4	ASB17	1328.1/1193.6	1291.2/1199.2	1260.9	1245.2	-0.017995	9049.6	13213	0.13607	0.44588	0.55412	0.89176	0.99975	FALSE
PIGN_2	PIGN	971.41/957.81	970.87/985.12	964.61	978	0.019864	92.44	9680.5	0.13606	0.55412	0.44588	0.89177	0.99975	TRUE
BCAP29_1	BCAP29	919.01/1019.4	916.34/995.27	969.23	955.8	-0.020101	5044	9734.4	0.13606	0.44589	0.55411	0.89177	0.99975	FALSE
C17orf77_4	C17orf77	215.64/228.94	230.79/225.23	222.29	228.01	0.036485	88.324	1766.7	0.13606	0.55411	0.44589	0.89178	0.99975	TRUE
COA3_3	COA3	417.18/636.91	446.97/625.98	527.05	536.47	0.025528	24140	4800.9	0.13605	0.55411	0.44589	0.89178	0.99975	TRUE
SERPINA9_2	SERPINA9	801.11/980.31	943.6/863.38	890.71	903.49	0.02053	16057	8824.9	0.13604	0.55411	0.44589	0.89179	0.99975	TRUE
CHL1_2	CHL1	891.8/849.21	996.19/770.04	870.51	883.11	0.02072	906.85	8592.9	0.136	0.55409	0.44591	0.89182	0.99975	TRUE
CLN6_1	CLN6	608.64/788.56	623.23/751.78	698.6	687.5	-0.023065	16184	6656.6	0.136	0.44591	0.55409	0.89182	0.99975	FALSE
TMCO5A_3	TMCO5A	495.78/435.37	496.63/416.98	465.57	456.81	-0.027372	1824.8	4158	0.13599	0.44592	0.55408	0.89183	0.99975	FALSE
PRR5L_1	PRR5L	982.49/1189.7	1108.2/1092.7	1086.1	1100.4	0.018897	21464	11110	0.13598	0.55408	0.44592	0.89184	0.99975	TRUE
CBX5_3	CBX5	588.49/633.97	589.14/612.79	611.23	600.96	-0.024398	1034.5	5701	0.13597	0.44592	0.55408	0.89184	0.99975	FALSE
VIP_4	VIP	461.52/220.13	401.2/265.81	340.82	333.51	-0.031224	29134	2897.1	0.13597	0.44592	0.55408	0.89185	0.99975	FALSE
CXCL5_3	CXCL5	1139.7/1261.1	1422.7/1008.5	1200.4	1215.6	0.018123	7370.2	12480	0.13595	0.55407	0.44593	0.89186	0.99975	TRUE
SYT5_3	SYT5	896.84/711.27	854.01/778.16	804.05	816.09	0.021405	17219	7836.2	0.13594	0.55406	0.44594	0.89187	0.99975	TRUE
OR7C1_3	OR7C1	1014.7/1186.7	1227/1003.4	1100.7	1115.2	0.018784	14793	11285	0.13592	0.55406	0.44594	0.89188	0.99975	TRUE
ZNF674_3	ZNF674	449.43/718.11	594.01/593.51	583.77	593.76	0.024439	36096	5405	0.13589	0.55405	0.44595	0.89191	0.99975	TRUE
CBR4_3	CBR4	630.81/773.88	715.74/711.2	702.35	713.47	0.022633	10234	6698.1	0.13589	0.55404	0.44596	0.89191	0.99975	TRUE
CCDC94_3	CCDC94	190.45/172.19	158.73/214.07	181.32	186.4	0.039625	166.74	1396	0.13588	0.55404	0.44596	0.89191	0.99975	TRUE
CCDC28B_4	CCDC28B	468.57/524.4	392.44/582.35	496.49	487.39	-0.026612	1558.3	4479.7	0.13585	0.44597	0.55403	0.89194	0.99975	FALSE
RBM26_2	RBM26	636.86/556.68	645.62/568.15	596.77	606.88	0.024205	3213.8	5544.8	0.13582	0.55402	0.44598	0.89196	0.99975	TRUE
NR2F6_1	NR2F6	620.73/458.85	598.88/461.62	539.79	530.25	-0.025682	13103	4935.7	0.13581	0.44598	0.55402	0.89197	0.99975	FALSE
POLI_3	POLI	739.64/669.2	761.5/669.6	704.42	715.55	0.022593	2481.2	6721	0.13581	0.55402	0.44598	0.89197	0.99975	TRUE
LRRIQ4_2	LRRIQ4	825.29/1010.6	891.99/969.91	917.97	930.95	0.020237	17177	9139.2	0.13579	0.55401	0.44599	0.89199	0.99975	TRUE
BRIP1_4	BRIP1	903.89/869.76	917.31/830.91	886.83	874.11	-0.020809	582.57	8780.2	0.13568	0.44604	0.55396	0.89207	0.99975	FALSE
ZNF420_3	ZNF420	846.46/1160.3	825.77/1208.3	1003.4	1017	0.019484	49259	10134	0.13566	0.55396	0.44604	0.89209	0.99975	TRUE
KRTAP3-2_4	KRTAP3-2	498.8/454.94	520/451.47	476.87	485.74	0.02653	962.21	4275.2	0.13564	0.55395	0.44605	0.89211	0.99975	TRUE
PP2D1_3	PP2D1	590.5/466.68	546.3/492.06	528.59	519.18	-0.025876	7666.6	4817.2	0.13564	0.44605	0.55395	0.89211	0.99975	FALSE
CLDN18_3	CLDN18	1291.9/1147.6	1172.4/1297.6	1219.7	1235	0.017961	10403	12714	0.13563	0.55394	0.44606	0.89212	0.99975	TRUE
PSMC1_4	PSMC1	104.8/103.71	90.562/110.59	104.25	100.57	-0.051323	0.59779	736.76	0.13561	0.44607	0.55393	0.89213	0.99975	FALSE
SLC1A3_1	SLC1A3	824.29/718.11	746.9/772.07	771.2	759.48	-0.022057	5636.3	7465.9	0.1356	0.44607	0.55393	0.89214	0.99975	FALSE
SMIM4_3	SMIM4	45.346/8.8052	31.161/26.378	27.076	28.77	0.084535	667.61	156.12	0.1356	0.54708	0.45292	0.90584	0.99975	TRUE
PBX4_2	PBX4	479.66/379.6	499.55/376.4	429.63	437.98	0.027692	5005.6	3788.4	0.13559	0.55393	0.44607	0.89215	0.99975	TRUE
SLC1A7_4	SLC1A7	503.84/513.64	532.66/503.22	508.74	517.94	0.025805	47.969	4608.1	0.13552	0.5539	0.4461	0.8922	0.99975	TRUE
C9orf131_1	C9orf131	400.05/329.71	406.07/338.86	364.88	372.46	0.029607	2474.2	3135.2	0.13548	0.55389	0.44611	0.89223	0.99975	TRUE
PAGE3_4	PAGE3	1495.4/1454.8	1447.1/1469.1	1475.1	1458.1	-0.016763	823.69	15857	0.13542	0.44614	0.55386	0.89228	0.99975	FALSE
NUBP2_3	NUBP2	93.715/110.55	68.165/128.85	102.13	98.506	-0.051666	141.79	719.52	0.13535	0.44617	0.55383	0.89233	0.99975	FALSE
TEN1_4	TEN1	311.37/316.01	322.32/291.17	313.69	306.75	-0.032182	10.74	2631.8	0.13532	0.44618	0.55382	0.89236	0.99975	FALSE
OR11H1_4	OR11H1	260.99/310.14	339.85/218.13	285.56	278.99	-0.033485	1207.8	2360.6	0.13532	0.44618	0.55382	0.89236	0.99975	FALSE
HOXA5_4	HOXA5	575.39/705.39	636.86/622.93	640.39	629.9	-0.023805	8450.9	6017.6	0.13531	0.44618	0.55382	0.89237	0.99975	FALSE
PPM1K_4	PPM1K	409.12/536.14	362.25/600.61	472.63	481.43	0.026563	8067	4231.1	0.1353	0.55381	0.44619	0.89237	0.99975	TRUE
C1GALT1C1L_3	C1GALT1C1L	1147.8/1314.9	1173.4/1319.9	1231.3	1246.7	0.017847	13971	12854	0.1353	0.55381	0.44619	0.89238	0.99975	TRUE
SCG2_3	SCG2	1030.9/1086	1038.1/1106.9	1058.4	1072.5	0.019003	1518.8	10782	0.13528	0.5538	0.4462	0.89239	0.99975	TRUE
RNF34_4	RNF34	626.78/369.82	480.08/534.67	498.3	507.37	0.025981	33015	4498.6	0.13527	0.5538	0.4462	0.8924	0.99975	TRUE
RMI2_1	RMI2	805.14/799.32	750.79/877.58	802.23	814.19	0.021321	16.953	7815.6	0.13527	0.5538	0.4462	0.8924	0.99975	TRUE
DHDH_2	DHDH	743.67/796.38	727.42/835.99	770.03	781.7	0.021686	1389.2	7452.7	0.13526	0.5538	0.4462	0.8924	0.99975	TRUE
SPANXB1_1	SPANXB1	431.29/344.38	434.31/325.67	387.84	379.99	-0.029406	3776.5	3364.8	0.13525	0.44621	0.55379	0.89242	0.99975	FALSE
KRTAP9-4_2	KRTAP9-4	270.06/279.81	259.03/277.99	274.93	268.51	-0.034004	47.536	2259.2	0.13523	0.44621	0.55379	0.89243	0.99975	FALSE
LRRC31_4	LRRC31	1013.7/875.63	912.44/950.63	944.68	931.54	-0.020193	9536	9448.7	0.13522	0.44622	0.55378	0.89244	0.99975	FALSE
ASTN1_1	ASTN1	608.64/937.27	686.52/835.99	772.95	761.25	-0.021974	53997	7485.6	0.13522	0.44622	0.55378	0.89244	0.99975	FALSE
AARD_4	AARD	470.59/638.87	423.6/666.56	554.73	545.08	-0.025271	14159	5094.4	0.1352	0.44623	0.55377	0.89246	0.99975	FALSE
KLHL34_1	KLHL34	628.8/590.93	578.43/620.9	609.86	599.67	-0.024279	716.99	5686.1	0.13519	0.44623	0.55377	0.89246	0.99975	FALSE
ROM1_3	ROM1	745.69/742.57	715.74/795.4	744.13	755.57	0.021983	4.8488	7162.6	0.13518	0.55377	0.44623	0.89247	0.99975	TRUE
TAF5L_1	TAF5L	1959.9/1659.3	1828.8/1752.1	1809.6	1790.5	-0.015356	45196	20110	0.13518	0.44624	0.55376	0.89247	0.99975	FALSE
TAF4B_3	TAF4B	890.79/811.06	725.47/951.64	850.93	838.56	-0.021095	3178.9	8368.9	0.13518	0.44624	0.55376	0.89247	0.99975	FALSE
DGCR6_2	DGCR6	979.47/1075.2	1032.2/1050.1	1027.3	1041.1	0.019225	4583.5	10415	0.13517	0.55376	0.44624	0.89248	0.99975	TRUE
IL1F10_2	IL1F10	836.38/755.29	817.01/798.45	795.83	807.73	0.021376	3287.6	7743.4	0.13517	0.55376	0.44624	0.89248	0.99975	TRUE
PAK2_3	PAK2	743.67/489.18	742.03/511.33	616.42	626.68	0.023766	32383	5757.2	0.13516	0.55376	0.44624	0.89249	0.99975	TRUE
POLD1_4	POLD1	153.17/180.02	171.39/152.18	166.59	161.78	-0.041997	360.45	1265.8	0.13515	0.44625	0.55375	0.89249	0.99975	FALSE
SPATA20_2	SPATA20	322.46/540.05	273.64/572.2	431.26	422.92	-0.028095	23674	3805	0.13514	0.44625	0.55375	0.8925	0.99975	FALSE
MAP7D2_4	MAP7D2	571.36/635.93	605.7/581.34	603.64	593.52	-0.02437	2084.9	5619	0.13511	0.44626	0.55374	0.89252	0.99975	FALSE
TRIM11_4	TRIM11	303.31/360.04	292.14/385.53	331.67	338.83	0.030714	1608.7	2807.2	0.1351	0.55374	0.44626	0.89253	0.99975	TRUE
CYP11B2_2	CYP11B2	1311/1285.6	1298.1/1330.1	1298.3	1314.1	0.017424	323.53	13670	0.13503	0.55371	0.44629	0.89259	0.99975	TRUE
MRPL19_4	MRPL19	280.14/394.28	302.85/357.12	337.21	329.98	-0.031142	6514.1	2861.5	0.13501	0.4463	0.5537	0.8926	0.99975	FALSE
TREX1_1	TREX1	401.06/345.36	368.09/393.64	373.21	380.87	0.029231	1551.2	3218.2	0.13501	0.5537	0.4463	0.8926	0.99975	TRUE
DMWD_4	DMWD	459.5/337.53	413.86/367.27	398.52	390.56	-0.029017	7438.5	3472.4	0.135	0.44631	0.55369	0.89261	0.99975	FALSE
PIK3C2B_4	PIK3C2B	231.77/578.21	286.29/539.74	404.99	413.02	0.028251	60011	3537.8	0.13498	0.55369	0.44631	0.89263	0.99975	TRUE
ETAA1_4	ETAA1	1485.3/1420.6	1429.5/1442.7	1453	1436.1	-0.016813	2096.5	15580	0.13496	0.44632	0.55368	0.89264	0.99975	FALSE
BEGAIN_1	BEGAIN	939.16/800.3	892.97/871.5	869.73	882.23	0.020567	9642	8584	0.13494	0.55367	0.44633	0.89266	0.99975	TRUE
MVP_4	MVP	774.91/947.05	854.01/892.8	860.98	873.41	0.020653	14816	8483.8	0.13493	0.55367	0.44633	0.89267	0.99975	TRUE
CON218_3	CON218	758.79/415.8	627.12/527.56	587.29	577.34	-0.024613	58819	5442.8	0.13489	0.44635	0.55365	0.8927	0.99975	FALSE
CON087_1	CON087	984.51/1255.2	1015.7/1195.1	1119.9	1105.4	-0.018746	36646	11513	0.13486	0.44636	0.55364	0.89272	0.99975	FALSE
MPPED2_2	MPPED2	1231.4/1110.4	1126.7/1244.8	1170.9	1185.8	0.018166	7315.2	12124	0.13486	0.55364	0.44636	0.89272	0.99975	TRUE
KPNA3_4	KPNA3	575.39/614.41	594.01/615.83	594.9	604.92	0.024064	761.28	5524.7	0.13485	0.55363	0.44637	0.89273	0.99975	TRUE
FBXL7_2	FBXL7	559.26/627.13	555.06/651.34	593.2	603.2	0.024087	2302.6	5506.3	0.13482	0.55362	0.44638	0.89276	0.99975	TRUE
LSM3_4	LSM3	354.7/554.73	400.23/492.06	454.72	446.14	-0.027405	20005	4045.9	0.13481	0.44638	0.55362	0.89276	0.99975	FALSE
DNASE1L2_2	DNASE1L2	1018.8/1075.2	1033.2/1088.6	1047	1060.9	0.019021	1593	10647	0.13479	0.55361	0.44639	0.89278	0.99975	TRUE
MROH1_3	MROH1	1245.5/1774.7	1284.4/1701.4	1510.1	1492.9	-0.016521	1.4005e+05	16295	0.13479	0.44639	0.55361	0.89278	0.99975	FALSE
MMP11_4	MMP11	942.19/600.71	854.99/711.2	771.45	783.09	0.021586	58302	7468.7	0.13474	0.55359	0.44641	0.89282	0.99975	TRUE
CCDC140_3	CCDC140	828.32/868.78	799.48/922.22	848.55	860.85	0.020744	818.66	8341.8	0.13471	0.55358	0.44642	0.89284	0.99975	TRUE
PIGB_3	PIGB	669.1/638.87	645.62/641.19	653.98	643.41	-0.023486	457.1	6166	0.13469	0.44643	0.55357	0.89286	0.99975	FALSE
RBM46_2	RBM46	918/932.37	985.48/839.03	925.19	912.25	-0.020289	103.29	9222.7	0.13468	0.44643	0.55357	0.89286	0.99975	FALSE
PLGRKT_4	PLGRKT	517.95/767.03	656.33/607.71	642.49	632.02	-0.023659	31021	6040.5	0.13467	0.44644	0.55356	0.89287	0.99975	FALSE
KRT1_1	KRT1	673.13/756.27	679.71/727.43	714.7	703.57	-0.022619	3455.8	6835	0.13467	0.44644	0.55356	0.89287	0.99975	FALSE
OR4D5_3	OR4D5	1009.7/949.98	939.71/993.24	979.84	966.47	-0.019797	1783	9858.3	0.13463	0.44645	0.55355	0.8929	0.99975	FALSE
C7orf43_1	C7orf43	669.1/839.43	786.82/744.68	754.27	765.75	0.021771	14506	7276	0.13463	0.55355	0.44645	0.89291	0.99975	TRUE
RAMP1_1	RAMP1	357.73/395.26	362.25/375.38	376.49	368.82	-0.029638	704.17	3251	0.13462	0.44646	0.55354	0.89291	0.99975	FALSE
SERPINB6_2	SERPINB6	752.74/796.38	802.4/770.04	774.56	786.22	0.02153	952.3	7503.7	0.13461	0.55354	0.44646	0.89292	0.99975	TRUE
IGBP1_1	IGBP1	167.28/149.69	187.94/119.72	158.48	153.83	-0.042719	154.65	1194.9	0.13461	0.44646	0.55354	0.89292	0.99975	FALSE
LCE3C_3	LCE3C	672.13/604.62	727.42/570.18	638.37	648.8	0.02333	2278.2	5995.6	0.13461	0.55354	0.44646	0.89292	0.99975	TRUE
HPS1_4	HPS1	551.2/635.93	610.57/596.55	593.57	603.56	0.024045	3589.4	5510.3	0.13461	0.55354	0.44646	0.89292	0.99975	TRUE
CNTD1_1	CNTD1	870.64/863.89	916.34/843.09	867.26	879.71	0.020537	22.787	8555.8	0.13458	0.55353	0.44647	0.89294	0.99975	TRUE
ISY1_2	ISY1	303.31/387.43	309.67/395.67	345.37	352.67	0.030082	3537.8	2941.9	0.13455	0.55352	0.44648	0.89296	0.99975	TRUE
HSPG2_3	HSPG2	1061.1/976.4	1009.8/1000.3	1018.7	1005.1	-0.019462	3586.4	10314	0.13454	0.44649	0.55351	0.89297	0.99975	FALSE
TNNI1_3	TNNI1	558.26/397.21	627.12/345.96	477.74	486.54	0.026295	12968	4284.2	0.13453	0.55351	0.44649	0.89298	0.99975	TRUE
LILRA6_2	LILRA6	1540.7/1465.6	1685.6/1286.4	1503.2	1486	-0.01652	2825.4	16208	0.13452	0.4465	0.5535	0.89299	0.99975	FALSE
KRT20_3	KRT20	705.38/786.6	798.51/716.27	745.99	757.39	0.021851	3298.3	7183.4	0.13451	0.5535	0.4465	0.893	0.99975	TRUE
ZBTB26_3	ZBTB26	1160.9/1012.6	1109.1/1092.7	1086.7	1100.9	0.018687	10990	11118	0.13449	0.55349	0.44651	0.89301	0.99975	TRUE
CLN5_3	CLN5	672.13/639.85	630.04/703.08	655.99	666.56	0.02304	521.02	6187.9	0.13445	0.55348	0.44652	0.89305	0.99975	TRUE
CCDC173_3	CCDC173	904.9/737.68	914.39/704.1	821.29	809.24	-0.021295	13981	8031.6	0.13444	0.44653	0.55347	0.89305	0.99975	FALSE
PTCHD4_2	PTCHD4	625.77/1243.5	774.16/1121.1	934.63	947.62	0.019888	1.9079e+05	9332.1	0.13444	0.55347	0.44653	0.89306	0.99975	TRUE
LAMA3_3	LAMA3	746.69/620.28	709.89/678.73	683.49	694.31	0.02264	7990.5	6489.9	0.13439	0.55345	0.44655	0.8931	0.99975	TRUE
VEGFB_1	VEGFB	705.38/876.61	835.51/770.04	790.99	802.78	0.021306	14660	7688.7	0.13438	0.55345	0.44655	0.8931	0.99975	TRUE
PLEK2_2	PLEK2	624.76/763.12	594.99/771.06	693.94	683.02	-0.022851	9570.8	6605.2	0.13437	0.44655	0.55345	0.89311	0.99975	FALSE
SBNO2_3	SBNO2	386.95/470.59	437.23/403.79	428.77	420.51	-0.027996	3497.7	3779.6	0.13435	0.44656	0.55344	0.89313	0.99975	FALSE
KMT2D_1	KMT2D	268.04/234.81	276.56/238.42	251.42	257.49	0.03424	552.4	2037.2	0.13432	0.55343	0.44657	0.89315	0.99975	TRUE
NFATC2IP_1	NFATC2IP	471.6/539.07	478.13/514.38	505.34	496.25	-0.026113	2276.6	4572.4	0.13432	0.44658	0.55342	0.89315	0.99975	FALSE
NLRC5_4	NLRC5	854.52/632.02	833.56/675.69	743.27	754.63	0.021852	24753	7153	0.1343	0.55342	0.44658	0.89316	0.99975	TRUE
RNF157_1	RNF157	817.23/894.22	809.22/877.58	855.73	843.4	-0.020903	2963.4	8423.8	0.13427	0.44659	0.55341	0.89319	0.99975	FALSE
PPTC7_1	PPTC7	614.69/397.21	448.92/544.81	505.95	496.86	-0.026091	23648	4578.8	0.13427	0.44659	0.55341	0.89319	0.99975	FALSE
ZNF440_4	ZNF440	521.98/376.67	435.28/446.4	449.32	440.84	-0.027431	10558	3990.3	0.13427	0.4466	0.5534	0.89319	0.99975	FALSE
SPOP_4	SPOP	258.97/537.12	385.62/394.66	398.05	390.14	-0.028872	38682	3467.6	0.13427	0.4466	0.5534	0.89319	0.99975	FALSE
CCL1_1	CCL1	724.53/598.75	766.37/535.68	661.64	651.03	-0.023293	7909.2	6249.8	0.13425	0.4466	0.5534	0.89321	0.99975	FALSE
MYB_2	MYB	264.01/552.77	357.38/443.36	408.39	400.37	-0.028555	41691	3572.2	0.13424	0.44661	0.55339	0.89321	0.99975	FALSE
DAPP1_3	DAPP1	750.73/889.33	745.92/918.16	820.03	832.04	0.020966	9605.1	8017.2	0.13423	0.55339	0.44661	0.89322	0.99975	TRUE
GLTP_1	GLTP	1003.7/1110.4	964.05/1177.9	1057	1071	0.018865	5701.1	10766	0.13422	0.55338	0.44662	0.89323	0.99975	TRUE
IL18RAP_2	IL18RAP	714.45/609.52	798.51/504.23	661.98	651.37	-0.023282	5505.4	6253.6	0.13421	0.44662	0.55338	0.89324	0.99975	FALSE
HPCA_1	HPCA	246.88/127.19	175.28/209	187.03	192.14	0.038645	7163.6	1447	0.1342	0.55338	0.44662	0.89324	0.99975	TRUE
ALKBH3_2	ALKBH3	473.61/501.9	460.6/497.13	487.75	478.87	-0.02648	400.02	4388.5	0.13418	0.44663	0.55337	0.89326	0.99975	FALSE
GNAL_1	GNAL	727.55/712.24	748.84/713.23	719.9	731.04	0.022123	117.12	6892.7	0.13418	0.55337	0.44663	0.89326	0.99975	TRUE
DCUN1D4_1	DCUN1D4	675.15/896.17	831.62/716.27	785.66	773.94	-0.021652	24426	7628.6	0.13416	0.44664	0.55336	0.89327	0.99975	FALSE
ELL_4	ELL	399.04/329.71	302.85/410.89	364.37	356.87	-0.02994	2403.8	3130.2	0.13413	0.44665	0.55335	0.8933	0.99975	FALSE
ALKBH5_4	ALKBH5	833.36/716.16	891.99/680.76	774.76	786.38	0.02145	6867.7	7505.9	0.13413	0.55335	0.44665	0.8933	0.99975	TRUE
FIBIN_4	FIBIN	717.47/860.95	777.08/824.83	789.21	800.96	0.021281	10294	7668.6	0.1341	0.55334	0.44666	0.89333	0.99975	TRUE
CTH_2	CTH	865.6/840.41	902.7/827.87	853	865.29	0.020601	317.34	8392.7	0.13407	0.55333	0.44667	0.89335	0.99975	TRUE
HNRNPH3_1	HNRNPH3	842.42/1003.8	911.47/909.03	923.11	910.25	-0.020215	13020	9198.6	0.13407	0.44667	0.55333	0.89335	0.99975	FALSE
NR2E1_3	NR2E1	938.15/613.43	866.67/708.15	775.79	787.41	0.021424	52723	7517.5	0.13404	0.55331	0.44669	0.89337	0.99975	TRUE
SAR1B_4	SAR1B	709.41/601.69	701.13/631.05	655.55	666.09	0.022974	5801.9	6183.2	0.13403	0.55331	0.44669	0.89338	0.99975	TRUE
LECT2_1	LECT2	753.75/855.08	839.41/745.69	804.42	792.55	-0.021414	5134.4	7840.4	0.13401	0.4467	0.5533	0.89339	0.99975	FALSE
SLX4IP_3	SLX4IP	438.34/305.25	439.18/319.58	371.8	379.38	0.029062	8857.2	3204.1	0.13401	0.5533	0.4467	0.89339	0.99975	TRUE
COX6C_2	COX6C	448.42/291.55	401.2/323.64	369.98	362.42	-0.029719	12304	3186.1	0.13401	0.4467	0.5533	0.8934	0.99975	FALSE
TIMM10B_2	TIMM10B	992.57/787.58	998.13/756.85	890.07	877.49	-0.020512	21011	8817.5	0.13397	0.44671	0.55329	0.89343	0.99975	FALSE
NGEF_4	NGEF	690.26/1175	871.54/967.88	932.64	919.71	-0.020112	1.1749e+05	9308.9	0.13396	0.44672	0.55328	0.89343	0.99975	FALSE
SETD8_4	SETD8	325.48/165.34	265.84/213.05	245.41	239.45	-0.035338	12822	1981	0.13396	0.44672	0.55328	0.89343	0.99975	FALSE
CCDC54_1	CCDC54	550.2/484.29	495.66/520.46	517.24	508.06	-0.025785	2172	4697.5	0.13394	0.44672	0.55328	0.89345	0.99975	FALSE
REEP4_4	REEP4	417.18/361.99	420.68/342.92	389.59	381.8	-0.029063	1522.9	3382.4	0.13394	0.44673	0.55327	0.89345	0.99975	FALSE
C17orf67_2	C17orf67	429.27/333.62	433.34/344.95	381.45	389.14	0.028738	4574.9	3300.7	0.13393	0.55327	0.44673	0.89346	0.99975	TRUE
ASXL1_2	ASXL1	1046/749.42	1000.1/770.04	897.7	885.06	-0.020431	43973	8905.3	0.13391	0.44674	0.55326	0.89347	0.99975	FALSE
GADD45GIP1_3	GADD45GIP1	299.28/303.29	322.32/266.83	301.29	294.58	-0.032391	8.0326	2511.7	0.13391	0.44674	0.55326	0.89347	0.99975	FALSE
TMEM37_4	TMEM37	484.7/285.68	458.66/296.25	385.19	377.45	-0.029196	19804	3338.2	0.13391	0.44674	0.55326	0.89348	0.99975	FALSE
CHD4_1	CHD4	206.58/361.01	285.32/295.23	283.79	290.28	0.03247	11926	2343.7	0.1339	0.55326	0.44674	0.89348	0.99975	TRUE
DMRT2_4	DMRT2	770.88/446.13	692.36/544.81	608.5	618.59	0.023672	52731	5671.5	0.1339	0.55326	0.44674	0.89349	0.99975	TRUE
ZNF135_4	ZNF135	767.86/784.64	767.35/761.92	776.25	764.64	-0.021718	140.89	7522.6	0.1339	0.44674	0.55326	0.89349	0.99975	FALSE
CTC1_2	CTC1	330.52/328.73	318.43/326.68	329.62	322.56	-0.031174	1.6071	2787.1	0.13387	0.44675	0.55325	0.89351	0.99975	FALSE
ZBTB1_1	ZBTB1	1226.4/1330.6	1147.1/1378.8	1278.5	1262.9	-0.017597	5430.1	13428	0.13386	0.44676	0.55324	0.89351	0.99975	FALSE
UBE2J2_2	UBE2J2	390.98/390.36	369.07/396.69	390.67	382.88	-0.029005	0.19061	3393.3	0.13383	0.44677	0.55323	0.89354	0.99975	FALSE
GLTP_4	GLTP	1089.3/1331.5	1169.5/1281.4	1210.4	1225.4	0.01778	29339	12601	0.13382	0.55323	0.44677	0.89354	0.99975	TRUE
PPAP2A_1	PPAP2A	340.6/439.28	410.94/384.51	389.94	397.73	0.028453	4869.3	3385.9	0.13382	0.55323	0.44677	0.89355	0.99975	TRUE
GNPAT_3	GNPAT	511.9/558.64	490.79/561.04	535.27	525.92	-0.02539	1092.2	4887.9	0.13381	0.44677	0.55323	0.89355	0.99975	FALSE
SLC23A3_1	SLC23A3	1085.3/1141.7	1142.3/1056.1	1113.5	1099.2	-0.018643	1594.2	11437	0.13381	0.44678	0.55322	0.89356	0.99975	FALSE
DAZ2_1	DAZ2	678.17/670.17	607.65/719.31	674.17	663.48	-0.023033	31.981	6387.4	0.1338	0.44678	0.55322	0.89356	0.99975	FALSE
PALM2-AKAP2_2	PALM2-AKAP2	564.3/334.6	468.39/447.42	449.45	457.9	0.026824	26382	3991.6	0.1338	0.55322	0.44678	0.89356	0.99975	TRUE
NLGN4X_4	NLGN4X	430.28/367.86	406.07/407.85	399.07	406.96	0.028166	1948.1	3478	0.13374	0.5532	0.4468	0.8936	0.99975	TRUE
TDRD3_1	TDRD3	495.78/469.61	511.24/471.76	482.7	491.5	0.026029	342.43	4335.8	0.13374	0.55319	0.44681	0.89361	0.99975	TRUE
ZNF581_2	ZNF581	229.75/269.05	198.65/288.13	249.4	243.39	-0.035036	772.08	2018.3	0.13373	0.44681	0.55319	0.89362	0.99975	FALSE
CA7_3	CA7	697.32/594.84	577.46/735.55	646.08	656.5	0.023053	5250.8	6079.7	0.13367	0.55317	0.44683	0.89366	0.99975	TRUE
CLEC1B_1	CLEC1B	701.35/944.11	721.58/899.9	822.73	810.74	-0.021155	29468	8047.9	0.13366	0.44684	0.55316	0.89367	0.99975	FALSE
PABPC1L_2	PABPC1L	747.7/1075.2	779.03/1069.3	911.46	924.18	0.01998	53632	9064	0.13365	0.55316	0.44684	0.89368	0.99975	TRUE
CASP8_3	CASP8	391.99/243.61	312.59/336.83	317.8	324.71	0.030928	11008	2671.7	0.13365	0.55316	0.44684	0.89368	0.99975	TRUE
CON228_3	CON228	918/770.94	879.33/833.96	844.47	856.64	0.020622	10813	8295.3	0.13364	0.55316	0.44684	0.89368	0.99975	TRUE
C6orf62_2	C6orf62	520.97/582.12	568.69/515.39	551.55	542.04	-0.025036	1869.6	5060.6	0.13363	0.44685	0.55315	0.8937	0.99975	FALSE
C10orf54_3	C10orf54	806.15/791.49	787.8/786.27	798.82	787.03	-0.021414	107.42	7777.1	0.13362	0.44685	0.55315	0.8937	0.99975	FALSE
PAQR3_3	PAQR3	555.23/827.69	612.51/748.74	691.46	680.62	-0.022757	37116	6577.8	0.13362	0.44685	0.55315	0.8937	0.99975	FALSE
SMIM10L1_4	SMIM10L1	167.28/185.89	159.7/183.63	176.58	171.67	-0.040488	173.2	1353.9	0.13356	0.44687	0.55313	0.89375	0.99975	FALSE
ZNF28_1	ZNF28	1001.6/1162.3	1061.4/1074.4	1082	1067.9	-0.018833	12904	11061	0.13354	0.44688	0.55312	0.89377	0.99975	FALSE
DENND1A_2	DENND1A	320.44/488.2	395.36/429.15	404.32	412.26	0.027968	14071	3531	0.13352	0.55311	0.44689	0.89378	0.99975	TRUE
TROVE2_2	TROVE2	604.61/629.08	582.33/671.63	616.85	626.98	0.023465	299.45	5761.8	0.13347	0.55309	0.44691	0.89382	0.99975	TRUE
ZNF292_3	ZNF292	641.9/623.21	540.45/704.1	632.55	622.27	-0.0236	174.51	5932.3	0.13346	0.44691	0.55309	0.89383	0.99975	FALSE
TAL1_4	TAL1	759.79/746.49	773.19/755.84	753.14	764.51	0.021595	88.555	7263.4	0.13345	0.55308	0.44692	0.89384	0.99975	TRUE
EIF2B3_4	EIF2B3	387.96/542.99	471.31/476.84	465.47	474.08	0.026363	12017	4157	0.13342	0.55307	0.44693	0.89386	0.99975	TRUE
FAM222A_4	FAM222A	1051/614.41	1010.8/678.73	832.71	844.76	0.020705	95313	8161.4	0.1334	0.55306	0.44694	0.89388	0.99975	TRUE
MRFAP1L1_2	MRFAP1L1	934.12/1064.5	957.24/1014.5	999.29	985.89	-0.019452	8492.7	10086	0.13339	0.44694	0.55306	0.89388	0.99975	FALSE
SLC27A4_1	SLC27A4	419.2/552.77	396.33/558	485.98	477.17	-0.026361	8921.1	4370	0.13338	0.44695	0.55305	0.89389	0.99975	FALSE
MAPRE1_1	MAPRE1	399.04/296.44	295.06/414.95	347.74	355	0.029731	5263.5	2965.3	0.13335	0.55304	0.44696	0.89392	0.99975	TRUE
PLCD3_4	PLCD3	798.09/980.31	858.88/944.54	889.2	901.71	0.020138	16603	8807.5	0.13334	0.55304	0.44696	0.89393	0.99975	TRUE
TMX4_3	TMX4	676.16/624.19	602.78/676.7	650.17	639.74	-0.023305	1350.2	6124.4	0.13333	0.44696	0.55304	0.89393	0.99975	FALSE
LINGO1_1	LINGO1	361.76/458.85	385.62/419.01	410.3	402.31	-0.0283	4713.3	3591.6	0.13332	0.44697	0.55303	0.89394	0.99975	FALSE
HEMK1_3	HEMK1	759.79/764.1	836.49/664.53	761.95	750.51	-0.021793	9.2542	7362	0.13331	0.44697	0.55303	0.89395	0.99975	FALSE
ENOX1_2	ENOX1	1335.2/1343.3	1265.9/1380.8	1339.2	1323.4	-0.017185	32.815	14172	0.13331	0.44697	0.55303	0.89395	0.99975	FALSE
PDK2_4	PDK2	557.25/670.17	583.3/623.95	613.71	603.62	-0.023874	6376	5727.8	0.1333	0.44698	0.55302	0.89395	0.99975	FALSE
DCHS2_4	DCHS2	1094.3/962.7	1121.8/908.02	1028.5	1014.9	-0.019201	8664.9	10429	0.13328	0.44698	0.55302	0.89397	0.99975	FALSE
FLG2_3	FLG2	423.23/555.71	573.56/423.07	489.47	498.31	0.025792	8775.3	4406.4	0.13328	0.55301	0.44699	0.89397	0.99975	TRUE
PSMA6_2	PSMA6	88.676/340.47	141.2/276.97	214.57	209.09	-0.037195	31700	1696	0.13323	0.44701	0.55299	0.89401	0.99975	FALSE
OR5M1_3	OR5M1	803.12/586.04	930.94/479.88	694.58	705.41	0.022293	23564	6612.2	0.13321	0.55299	0.44701	0.89403	0.99975	TRUE
BUB3_1	BUB3	172.31/178.06	151.91/188.71	175.19	170.31	-0.040515	16.513	1341.6	0.13321	0.44701	0.55299	0.89403	0.99975	FALSE
SARNP_3	SARNP	774.91/571.36	678.73/646.27	673.13	662.5	-0.022943	20716	6376	0.1332	0.44702	0.55298	0.89404	0.99975	FALSE
SUPV3L1_1	SUPV3L1	598.56/705.39	658.28/666.56	651.98	662.42	0.022883	5706.4	6144.1	0.13319	0.55298	0.44702	0.89404	0.99975	TRUE
ARG1_4	ARG1	580.43/681.91	653.41/588.44	631.17	620.93	-0.023573	5149.9	5917.2	0.13319	0.44702	0.55298	0.89405	0.99975	FALSE
KIAA0100_4	KIAA0100	462.53/418.74	503.45/361.18	440.63	432.31	-0.027431	958.81	3901	0.13317	0.44703	0.55297	0.89406	0.99975	FALSE
AAAS_2	AAAS	288.2/523.42	372.96/454.52	405.81	413.74	0.027852	27665	3546.1	0.13317	0.55297	0.44703	0.89406	0.99975	TRUE
TMEM256_2	TMEM256	659.03/956.83	727.42/912.08	807.93	819.75	0.020928	44344	7880.1	0.13316	0.55296	0.44704	0.89407	0.99975	TRUE
CTRC_2	CTRC	1102.4/1145.7	1089.7/1187	1124	1138.3	0.01824	935.21	11562	0.13312	0.55295	0.44705	0.8941	0.99975	TRUE
OR14I1_1	OR14I1	1091.3/981.29	1018.6/1026.7	1036.3	1022.7	-0.019116	6053.4	10521	0.13312	0.44705	0.55295	0.8941	0.99975	FALSE
COX4I1_2	COX4I1	686.23/578.21	714.76/570.18	632.22	642.47	0.023161	5834.7	5928.6	0.13309	0.55294	0.44706	0.89412	0.99975	TRUE
HTRA1_3	HTRA1	1185/1114.3	1139.3/1189	1149.7	1164.2	0.018065	2498.5	11870	0.13308	0.55294	0.44706	0.89413	0.99975	TRUE
FAM19A3_4	FAM19A3	1075.2/1046.8	1044.9/1104.8	1061	1074.9	0.018678	402.09	10813	0.13308	0.55294	0.44706	0.89413	0.99975	TRUE
TAF1_1	TAF1	294.24/234.81	284.35/232.33	264.52	258.34	-0.034007	1766.5	2160.5	0.13308	0.44706	0.55294	0.89413	0.99975	FALSE
C12orf49_4	C12orf49	890.79/909.87	847.2/928.31	900.33	887.75	-0.020275	181.99	8935.6	0.13307	0.44707	0.55293	0.89414	0.99975	FALSE
MAGEE2_2	MAGEE2	1021.8/1002.8	1136.4/915.12	1012.3	1025.8	0.019042	180.06	10239	0.13306	0.55293	0.44707	0.89415	0.99975	TRUE
ZNF439_3	ZNF439	368.81/305.25	329.14/359.15	337.03	344.15	0.030053	2020.3	2859.8	0.13306	0.55293	0.44707	0.89415	0.99975	TRUE
EXOC3L2_1	EXOC3L2	779.95/804.21	813.11/794.39	792.08	803.75	0.021081	294.3	7701	0.13303	0.55291	0.44709	0.89417	0.99975	TRUE
SIM2_3	SIM2	1121.6/1275.8	1230.9/1196.2	1198.7	1213.5	0.017744	11892	12459	0.133	0.5529	0.4471	0.89419	0.99975	TRUE
HEATR9_4	HEATR9	152.16/248.5	138.28/272.91	200.33	205.6	0.037237	4640.9	1566.5	0.133	0.5529	0.4471	0.89419	0.99975	TRUE
B9D1_4	B9D1	656/711.27	568.69/777.14	683.63	672.92	-0.022759	1527	6491.5	0.133	0.4471	0.5529	0.89419	0.99975	FALSE
AP1S3_2	AP1S3	810.18/921.61	830.64/876.57	865.9	853.61	-0.020598	6208.7	8540.1	0.13298	0.4471	0.5529	0.89421	0.99975	FALSE
SHISA7_1	SHISA7	508.88/518.53	665.1/380.46	513.7	522.78	0.025207	46.543	4660.3	0.13289	0.55286	0.44714	0.89428	0.99975	TRUE
TTK_2	TTK	322.46/361.99	393.41/305.38	342.23	349.39	0.029825	781.42	2910.9	0.13288	0.55286	0.44714	0.89429	0.99975	TRUE
SLC45A4_2	SLC45A4	689.26/850.19	776.11/786.27	769.72	781.19	0.021309	12950	7449.3	0.13287	0.55285	0.44715	0.89429	0.99975	TRUE
AUTS2_3	AUTS2	358.74/437.33	507.34/304.36	398.03	405.85	0.028013	3088.2	3467.5	0.13287	0.55285	0.44715	0.8943	0.99975	TRUE
ATRN_1	ATRN	1138.7/1199.5	1153/1214.4	1169.1	1183.7	0.017909	1847.2	12102	0.13286	0.55285	0.44715	0.89431	0.99975	TRUE
TIE1_2	TIE1	562.29/570.38	524.87/626.99	566.33	575.93	0.024199	32.754	5218.2	0.13285	0.55284	0.44716	0.89431	0.99975	TRUE
GMEB2_4	GMEB2	679.18/927.48	732.29/897.87	803.33	815.08	0.020925	30827	7828.1	0.13282	0.55283	0.44717	0.89434	0.99975	TRUE
TMCO1_3	TMCO1	464.54/570.38	360.3/656.41	517.46	508.36	-0.025561	5601	4699.8	0.13281	0.44717	0.55283	0.89434	0.99975	FALSE
MGA_1	MGA	810.18/664.3	790.72/706.12	737.24	748.42	0.021684	10640	7085.7	0.13281	0.55283	0.44717	0.89434	0.99975	TRUE
ILKAP_2	ILKAP	747.7/839.43	596.93/966.86	793.57	781.9	-0.021342	4207	7717.8	0.13281	0.44717	0.55283	0.89434	0.99975	FALSE
BEX5_4	BEX5	573.37/676.04	666.07/603.66	624.71	634.86	0.023227	5270.7	5847	0.13281	0.55283	0.44717	0.89434	0.99975	TRUE
BMP2K_1	BMP2K	1193.1/1229.8	1198.7/1254	1211.4	1226.4	0.017635	673.28	12613	0.13277	0.55281	0.44719	0.89437	0.99975	TRUE
PCID2_1	PCID2	479.66/584.08	516.11/566.12	531.87	541.11	0.024814	5451.9	4851.8	0.13272	0.55279	0.44721	0.89442	0.99975	TRUE
CON247_3	CON247	1157.8/1235.7	1115/1248.9	1196.7	1181.9	-0.017936	3029.1	12436	0.1327	0.44721	0.55279	0.89443	0.99975	FALSE
ITGBL1_2	ITGBL1	1210.2/1097.7	1274.7/1062.2	1154	1168.5	0.017985	6329.6	11921	0.1327	0.55278	0.44722	0.89443	0.99975	TRUE
KLHDC7B_4	KLHDC7B	1603.2/1142.7	1571.7/1206.3	1373	1389	0.016727	1.0603e+05	14588	0.13267	0.55277	0.44723	0.89446	0.99975	TRUE
P2RY12_2	P2RY12	895.83/929.44	989.37/810.62	912.64	900	-0.020096	564.71	9077.6	0.13265	0.44724	0.55276	0.89447	0.99975	FALSE
MED27_3	MED27	208.59/257.31	195.73/258.71	232.95	227.22	-0.035766	1186.7	1865.1	0.13265	0.44724	0.55276	0.89447	0.99975	FALSE
SLC26A3_1	SLC26A3	1111.5/906.94	1016.6/974.98	1009.2	995.81	-0.019262	20918	10202	0.13265	0.44724	0.55276	0.89447	0.99975	FALSE
GSK3B_3	GSK3B	878.7/650.61	778.06/728.44	764.65	753.25	-0.021647	26013	7392.4	0.13262	0.44725	0.55275	0.89449	0.99975	FALSE
SLC20A2_2	SLC20A2	932.11/1247.4	1050.7/1100.8	1089.8	1075.8	-0.018644	49706	11154	0.13261	0.44725	0.55275	0.8945	0.99975	FALSE
MYOZ1_4	MYOZ1	1293.9/1190.7	1160.8/1293.5	1242.3	1227.2	-0.017642	5325.9	12987	0.1326	0.44726	0.55274	0.89451	0.99975	FALSE
BZW2_4	BZW2	1143.7/927.48	986.45/1111.9	1035.6	1049.2	0.018797	23380	10513	0.13259	0.55274	0.44726	0.89452	0.99975	TRUE
CON225_2	CON225	1003.7/633	853.04/759.9	818.33	806.47	-0.021031	68693	7997.9	0.13259	0.44726	0.55274	0.89452	0.99975	FALSE
HAND2_1	HAND2	582.44/579.19	586.22/555.97	580.81	571.1	-0.0243	5.2966	5373.3	0.13257	0.44727	0.55273	0.89453	0.99975	FALSE
WDR83_2	WDR83	550.2/334.6	521.95/379.44	442.4	450.7	0.026754	23241	3919.1	0.13257	0.55273	0.44727	0.89453	0.99975	TRUE
HDAC3_4	HDAC3	281.14/320.9	327.19/288.13	301.02	307.66	0.031374	790.31	2509.1	0.13256	0.55273	0.44727	0.89454	0.99975	TRUE
PDZD3_4	PDZD3	550.2/568.43	452.81/684.82	559.31	568.82	0.024269	166.15	5143.3	0.13254	0.55272	0.44728	0.89456	0.99975	TRUE
OR9K2_4	OR9K2	389.97/497.01	445.02/458.58	443.49	451.8	0.02672	5727.8	3930.3	0.13254	0.55272	0.44728	0.89456	0.99975	TRUE
PCDHB4_1	PCDHB4	852.5/845.3	913.42/808.59	848.9	861	0.020401	25.929	8345.8	0.13249	0.5527	0.4473	0.8946	0.99975	TRUE
ARPIN_3	ARPIN	1011.7/1088.9	981.58/1146.4	1050.3	1064	0.018674	2979.6	10686	0.13249	0.5527	0.4473	0.8946	0.99975	TRUE
KRTAP2-3_2	KRTAP2-3	818.24/658.43	763.45/735.55	738.34	749.5	0.021618	12769	7098	0.13249	0.5527	0.4473	0.8946	0.99975	TRUE
USP44_4	USP44	572.36/772.9	602.78/721.34	672.63	662.06	-0.022825	20107	6370.5	0.13248	0.4473	0.5527	0.89461	0.99975	FALSE
RAET1L_1	RAET1L	1255.6/937.27	1186.1/1034.8	1096.4	1110.5	0.018336	50661	11233	0.13244	0.55268	0.44732	0.89464	0.99975	TRUE
FNBP1L_4	FNBP1L	1112.5/1187.7	1171.5/1157.6	1150.1	1164.5	0.017972	2830.6	11874	0.13242	0.55267	0.44733	0.89466	0.99975	TRUE
TSPY8_4	TSPY8	847.46/1067.4	873.49/1067.3	957.42	970.4	0.019395	24183	9596.8	0.13241	0.55267	0.44733	0.89466	0.99975	TRUE
ELL3_1	ELL3	395.01/658.43	551.17/483.94	526.72	517.55	-0.025293	34695	4797.5	0.13241	0.44733	0.55267	0.89466	0.99975	FALSE
SYNGR2_3	SYNGR2	587.48/581.14	517.08/632.06	584.31	574.57	-0.024208	20.075	5410.8	0.1324	0.44733	0.55267	0.89467	0.99975	FALSE
RELL1_1	RELL1	760.8/778.77	750.79/811.64	769.79	781.21	0.021233	161.46	7450	0.1324	0.55267	0.44733	0.89467	0.99975	TRUE
MAP1LC3B_1	MAP1LC3B	466.56/501.9	500.53/450.46	484.23	475.49	-0.026205	624.42	4351.7	0.1324	0.44733	0.55267	0.89467	0.99975	FALSE
IL17B_1	IL17B	999.62/818.88	866.67/977.01	909.25	921.84	0.019813	16333	9038.5	0.1324	0.55266	0.44734	0.89467	0.99975	TRUE
WDR31_1	WDR31	403.07/427.54	352.51/494.08	415.31	423.3	0.027428	299.34	3642.4	0.13239	0.55266	0.44734	0.89467	0.99975	TRUE
ANKEF1_2	ANKEF1	862.58/584.08	746.9/677.72	723.33	712.31	-0.022121	38781	6930.8	0.13239	0.44734	0.55266	0.89468	0.99975	FALSE
C8orf4_1	C8orf4	1107.4/1045.9	1119.9/1061.2	1076.7	1090.5	0.018467	1896.2	10998	0.13238	0.55266	0.44734	0.89468	0.99975	TRUE
FAM166A_4	FAM166A	727.55/510.7	767.35/491.04	619.13	629.19	0.023236	23511	5786.4	0.13236	0.55265	0.44735	0.8947	0.99975	TRUE
FUT2_2	FUT2	382.92/471.57	454.76/415.96	427.24	435.36	0.027093	3929.2	3764	0.13232	0.55264	0.44736	0.89473	0.99975	TRUE
FBXO7_4	FBXO7	546.17/664.3	617.38/573.22	605.23	595.3	-0.023835	6978.4	5636.1	0.13232	0.44737	0.55263	0.89473	0.99975	FALSE
WDR75_1	WDR75	264.01/502.88	318.43/433.21	383.44	375.82	-0.028897	28527	3320.7	0.1323	0.44737	0.55263	0.89475	0.99975	FALSE
KIF15_2	KIF15	446.4/353.19	472.29/342.92	399.8	407.6	0.027832	4344.8	3485.3	0.13224	0.5526	0.4474	0.89479	0.99975	TRUE
TCF24_4	TCF24	330.52/317.97	343.75/318.57	324.24	331.16	0.03035	78.811	2734.5	0.13223	0.5526	0.4474	0.8948	0.99975	TRUE
NKX3-2_1	NKX3-2	898.85/888.35	871.54/890.77	893.6	881.16	-0.020209	55.199	8858.1	0.13222	0.44741	0.55259	0.89481	0.99975	FALSE
BCAT2_3	BCAT2	665.07/528.31	686.52/526.55	596.69	606.54	0.023567	9351.6	5544	0.13221	0.55259	0.44741	0.89482	0.99975	TRUE
BIRC5_3	BIRC5	73.561/75.333	82.772/72.033	74.447	77.402	0.055432	1.5708	499.7	0.1322	0.55239	0.44761	0.89521	0.99975	TRUE
DTX4_3	DTX4	360.75/446.13	344.72/477.85	403.44	411.29	0.027719	3644.8	3522.1	0.1322	0.55259	0.44741	0.89483	0.99975	TRUE
FAM19A4_1	FAM19A4	606.63/650.61	649.52/628	628.62	638.76	0.02306	967.16	5889.5	0.13219	0.55258	0.44742	0.89483	0.99975	TRUE
DCAF7_2	DCAF7	548.18/628.1	565.77/630.03	588.14	597.9	0.023705	3194	5452	0.13218	0.55258	0.44742	0.89484	0.99975	TRUE
GLA_2	GLA	666.08/648.65	668.99/666.56	657.36	667.78	0.022635	151.89	6203	0.13218	0.55258	0.44742	0.89484	0.99975	TRUE
TLR6_3	TLR6	565.31/723.01	651.47/657.43	644.16	654.45	0.022824	12434	6058.7	0.13217	0.55257	0.44743	0.89485	0.99975	TRUE
TMEM106A_1	TMEM106A	522.99/507.77	456.71/555.97	515.38	506.34	-0.025475	115.84	4677.9	0.13214	0.44743	0.55257	0.89487	0.99975	FALSE
SMAD3_4	SMAD3	510.9/590.93	496.63/586.41	550.91	541.52	-0.02476	3202.5	5053.8	0.1321	0.44745	0.55255	0.8949	0.99975	FALSE
FRG2B_3	FRG2B	455.47/520.49	467.42/491.04	487.98	479.23	-0.026049	2113.3	4390.8	0.13204	0.44748	0.55252	0.89495	0.99975	FALSE
MBTD1_3	MBTD1	376.87/617.34	475.21/536.7	497.11	505.95	0.02539	28913	4486.2	0.13204	0.55252	0.44748	0.89495	0.99975	TRUE
CCDC184_4	CCDC184	344.63/386.45	411.91/304.36	365.54	358.14	-0.029428	874.57	3141.8	0.13204	0.44748	0.55252	0.89496	0.99975	FALSE
CCDC78_2	CCDC78	698.33/750.4	744.95/681.78	724.36	713.36	-0.022046	1355.8	6942.3	0.13202	0.44748	0.55252	0.89497	0.99975	FALSE
GPHN_1	GPHN	902.89/1008.7	831.62/1054.1	955.79	942.87	-0.019614	5596.8	9577.8	0.13202	0.44749	0.55251	0.89497	0.99975	FALSE
ACR_2	ACR	965.36/1072.3	1045.9/1018.6	1018.8	1032.2	0.018843	5715.6	10315	0.13201	0.55251	0.44749	0.89498	0.99975	TRUE
ARMC10_4	ARMC10	519.97/371.78	452.81/455.53	445.87	454.17	0.026555	10980	3954.8	0.13201	0.55251	0.44749	0.89498	0.99975	TRUE
HOXA9_4	HOXA9	358.74/297.42	401.2/268.85	328.08	335.03	0.030153	1879.8	2772	0.13201	0.55251	0.44749	0.89498	0.99975	TRUE
RPL22_2	RPL22	273.08/317.97	279.48/324.65	295.52	302.07	0.031484	1007.3	2456.2	0.13201	0.55251	0.44749	0.89498	0.99975	TRUE
C1orf109_3	C1orf109	305.33/302.31	265.84/355.09	303.82	310.47	0.031125	4.5491	2536.1	0.132	0.55251	0.44749	0.89498	0.99975	TRUE
TRPS1_1	TRPS1	482.68/526.36	509.29/481.91	504.52	495.6	-0.025676	953.74	4563.8	0.132	0.44749	0.55251	0.89498	0.99975	FALSE
METTL18_3	METTL18	598.56/724.96	675.81/668.59	661.76	672.2	0.022538	7988.2	6251.2	0.13198	0.5525	0.4475	0.895	0.99975	TRUE
CRACR2B_3	CRACR2B	558.26/309.16	458.66/425.1	433.71	441.88	0.02685	31025	3830.1	0.13195	0.55249	0.44751	0.89502	0.99975	TRUE
PSG2_3	PSG2	706.39/529.29	661.2/594.52	617.84	627.86	0.023184	15682	5772.5	0.13195	0.55249	0.44751	0.89502	0.99975	TRUE
MACF1_3	MACF1	1163.9/1387.3	1175.4/1345.3	1275.6	1260.3	-0.017356	24961	13393	0.13191	0.44753	0.55247	0.89505	0.99975	FALSE
KRTAP10-6_4	KRTAP10-6	557.25/463.74	541.43/461.62	510.5	501.52	-0.025531	4371.9	4626.5	0.13191	0.44753	0.55247	0.89506	0.99975	FALSE
GPR17_3	GPR17	382.92/596.8	426.52/535.68	489.86	481.1	-0.025974	22872	4410.4	0.13188	0.44754	0.55246	0.89508	0.99975	FALSE
ARL13B_4	ARL13B	734.6/838.45	818.96/777.14	786.53	798.05	0.020957	5392.3	7638.4	0.13185	0.55245	0.44755	0.8951	0.99975	TRUE
ACP1_1	ACP1	949.24/811.06	828.7/907	880.15	867.85	-0.020277	9547.1	8703.5	0.13182	0.44756	0.55244	0.89512	0.99975	FALSE
TMEM125_3	TMEM125	891.8/769.97	766.37/919.18	830.88	842.78	0.020478	7421.8	8140.6	0.13181	0.55243	0.44757	0.89514	0.99975	TRUE
CDC40_1	CDC40	443.38/362.97	431.39/390.6	403.18	410.99	0.027643	3233	3519.4	0.1318	0.55243	0.44757	0.89514	0.99975	TRUE
PRG2_2	PRG2	732.59/447.11	703.08/496.11	589.85	599.59	0.023606	40749	5470.3	0.13179	0.55242	0.44758	0.89515	0.99975	TRUE
HAVCR1_4	HAVCR1	630.81/484.29	758.58/375.38	557.55	566.98	0.024164	10735	5124.5	0.13178	0.55242	0.44758	0.89515	0.99975	TRUE
LRRC14_2	LRRC14	398.04/535.16	410.94/505.24	466.6	458.09	-0.026487	9401.7	4168.6	0.13175	0.44759	0.55241	0.89518	0.99975	FALSE
MYL6B_4	MYL6B	211.61/263.18	210.34/275.96	237.4	243.15	0.034395	1329.4	1906.3	0.13174	0.5524	0.4476	0.89519	0.99975	TRUE
TSGA10IP_4	TSGA10IP	526.01/498.96	592.06/414.95	512.49	503.51	-0.025452	365.84	4647.5	0.13172	0.4476	0.5524	0.89521	0.99975	FALSE
HIST1H4F_3	HIST1H4F	550.2/712.24	645.62/596.55	631.22	621.09	-0.023307	13130	5917.8	0.1317	0.44761	0.55239	0.89522	0.99975	FALSE
ANAPC15_2	ANAPC15	896.84/904	907.57/918.16	900.42	912.87	0.019787	25.647	8936.7	0.13168	0.55238	0.44762	0.89524	0.99975	TRUE
MYOF_3	MYOF	891.8/678.98	874.46/719.31	785.39	796.89	0.020942	22647	7625.5	0.13168	0.55238	0.44762	0.89524	0.99975	TRUE
AGO3_3	AGO3	341.61/272.96	268.77/359.15	307.28	313.96	0.030902	2356	2569.6	0.13167	0.55238	0.44762	0.89525	0.99975	TRUE
CD38_4	CD38	814.21/893.24	795.59/887.73	853.72	841.66	-0.020513	3122.9	8400.9	0.13165	0.44763	0.55237	0.89526	0.99975	FALSE
KLK13_1	KLK13	886.76/602.67	773.19/693.95	744.72	733.57	-0.021725	40355	7169.2	0.13163	0.44764	0.55236	0.89528	0.99975	FALSE
CDC20B_4	CDC20B	125.96/84.139	120.75/82.178	105.05	101.46	-0.04962	874.54	743.27	0.1316	0.44765	0.55235	0.8953	0.99975	FALSE
CCL25_1	CCL25	931.1/1232.7	1102.3/1033.8	1081.9	1068.1	-0.018554	45490	11061	0.13158	0.44766	0.55234	0.89532	0.99975	FALSE
NFXL1_3	NFXL1	586.47/725.94	649.52/642.21	656.21	645.86	-0.022886	9725.7	6190.3	0.13146	0.4477	0.5523	0.89541	0.99975	FALSE
SGMS1_1	SGMS1	793.05/598.75	777.08/636.12	695.9	706.6	0.021986	18875	6626.8	0.13146	0.5523	0.4477	0.89541	0.99975	TRUE
SDC1_3	SDC1	360.75/235.78	390.49/219.14	298.27	304.82	0.031228	7808.4	2482.6	0.13143	0.55228	0.44772	0.89544	0.99975	TRUE
PYGO2_1	PYGO2	281.14/293.51	344.72/217.11	287.33	280.92	-0.032426	76.421	2377.5	0.13142	0.44772	0.55228	0.89544	0.99975	FALSE
SLC9A9_4	SLC9A9	587.48/638.87	626.15/580.32	613.17	603.23	-0.023539	1320.3	5722	0.1314	0.44773	0.55227	0.89546	0.99975	FALSE
C16orf47_3	C16orf47	883.74/1008.7	860.83/1057.2	946.21	958.99	0.019338	7805.8	9466.5	0.13137	0.55226	0.44774	0.89548	0.99975	TRUE
AXIN2_1	AXIN2	878.7/955.85	921.21/938.46	917.28	929.83	0.019588	2976.3	9131.2	0.13137	0.55226	0.44774	0.89549	0.99975	TRUE
FBXW5_4	FBXW5	916.99/947.05	912.44/926.28	932.02	919.36	-0.019709	451.68	9301.8	0.13126	0.44778	0.55222	0.89557	0.99975	FALSE
NUP37_1	NUP37	418.19/420.69	446.97/407.85	419.44	427.41	0.027084	3.1353	3684.5	0.13126	0.55222	0.44778	0.89557	0.99975	TRUE
RFTN1_2	RFTN1	522.99/593.86	574.54/523.51	558.43	549.02	-0.024458	2511.6	5133.8	0.13125	0.44779	0.55221	0.89558	0.99975	FALSE
SKAP2_3	SKAP2	768.86/607.56	833.56/564.09	688.21	698.83	0.02205	13009	6542	0.13124	0.55221	0.44779	0.89559	0.99975	TRUE
TBC1D3K_3	TBC1D3K	132.01/138.93	140.23/138.99	135.47	139.61	0.043144	23.943	996.81	0.13121	0.55219	0.44781	0.89561	0.99975	TRUE
DUSP3_3	DUSP3	1004.7/893.24	1127.6/744.68	948.95	936.16	-0.019552	6207.5	9498.3	0.13121	0.44781	0.55219	0.89561	0.99975	FALSE
PRR16_1	PRR16	1192.1/950.96	1057.5/1113	1071.5	1085.2	0.018339	29071	10937	0.13119	0.55219	0.44781	0.89562	0.99975	TRUE
ELOVL1_4	ELOVL1	368.81/266.11	334.98/313.49	317.46	324.24	0.030377	5273.6	2668.4	0.13118	0.55219	0.44781	0.89563	0.99975	TRUE
PARP6_4	PARP6	882.73/873.67	937.76/843.09	878.2	890.42	0.019917	41.037	8681.2	0.13118	0.55218	0.44782	0.89564	0.99975	TRUE
PCSK1_4	PCSK1	353.7/346.34	384.65/329.73	350.02	357.19	0.029171	27.078	2987.8	0.13117	0.55218	0.44782	0.89564	0.99975	TRUE
PRR11_2	PRR11	837.39/677.02	712.81/779.17	757.2	745.99	-0.021492	12858	7308.9	0.13114	0.44783	0.55217	0.89567	0.99975	FALSE
GCNT7_4	GCNT7	340.6/347.32	313.56/360.16	343.96	336.86	-0.029981	22.573	2928	0.13111	0.44784	0.55216	0.89568	0.99975	FALSE
CLEC4D_1	CLEC4D	666.08/612.45	601.8/656.41	639.27	629.11	-0.023073	1438	6005.3	0.13108	0.44785	0.55215	0.89571	0.99975	FALSE
CDK5RAP1_1	CDK5RAP1	931.1/866.82	781.95/991.21	898.96	886.58	-0.019983	2065.8	8919.9	0.13107	0.44786	0.55214	0.89572	0.99975	FALSE
FAM210A_3	FAM210A	1148.8/1170.1	1252.3/1037.9	1159.4	1145.1	-0.017951	227.99	11987	0.13107	0.44786	0.55214	0.89572	0.99975	FALSE
PNCK_2	PNCK	486.71/454.94	486.9/471.76	470.82	479.33	0.025777	504.86	4212.4	0.13106	0.55213	0.44787	0.89573	0.99975	TRUE
LILRB1_4	LILRB1	710.42/578.21	677.76/590.47	644.31	634.11	-0.022988	8739.6	6060.4	0.13104	0.44787	0.55213	0.89575	0.99975	FALSE
OASL_4	OASL	1026.8/587.01	950.42/640.18	806.92	795.3	-0.020906	96719	7868.7	0.13103	0.44788	0.55212	0.89575	0.99975	FALSE
C19orf84_2	C19orf84	579.42/466.68	486.9/577.28	523.05	532.09	0.024671	6355.5	4758.7	0.13103	0.55212	0.44788	0.89575	0.99975	TRUE
CPSF7_1	CPSF7	617.71/618.32	583.3/672.64	618.02	627.97	0.02302	0.1864	5774.4	0.13102	0.55212	0.44788	0.89576	0.99975	TRUE
EPN1_2	EPN1	804.13/590.93	748.84/667.57	697.53	708.21	0.021888	22728	6644.8	0.131	0.55211	0.44789	0.89578	0.99975	TRUE
AIG1_3	AIG1	677.16/552.77	754.69/495.1	614.97	624.89	0.023061	7736.8	5741.4	0.13099	0.55211	0.44789	0.89578	0.99975	TRUE
FAM111B_1	FAM111B	607.63/517.55	497.61/608.73	562.59	553.17	-0.02433	4057.5	5178.3	0.13097	0.4479	0.5521	0.8958	0.99975	FALSE
TLR4_3	TLR4	664.06/651.59	643.68/651.34	657.82	647.51	-0.022772	77.86	6208.1	0.13095	0.44791	0.55209	0.89582	0.99975	FALSE
LRRC66_1	LRRC66	951.25/837.47	984.5/828.88	894.36	906.69	0.019731	6473.1	8866.9	0.13094	0.55209	0.44791	0.89583	0.99975	TRUE
KIAA0368_1	KIAA0368	690.26/553.75	594.01/630.03	622.01	612.02	-0.023307	9318.1	5817.7	0.1309	0.44793	0.55207	0.89586	0.99975	FALSE
TUBA3C_3	TUBA3C	491.75/413.84	454.76/434.23	452.8	444.49	-0.026646	3034.6	4026.1	0.13088	0.44794	0.55206	0.89587	0.99975	FALSE
PEPD_3	PEPD	828.32/707.35	875.44/682.79	767.83	779.11	0.021012	7316.3	7428.1	0.13087	0.55206	0.44794	0.89588	0.99975	TRUE
UQCRH_1	UQCRH	85.653/75.333	55.506/111.6	80.493	83.553	0.053176	53.249	546.76	0.13086	0.55193	0.44807	0.89615	0.99975	TRUE
SLCO2B1_2	SLCO2B1	1583.1/1292.4	1521.1/1322	1437.7	1421.5	-0.016371	42243	15391	0.13085	0.44795	0.55205	0.89589	0.99975	FALSE
MAN2A1_4	MAN2A1	167.28/168.28	181.12/145.08	167.78	163.1	-0.040516	0.50166	1276.2	0.13084	0.44795	0.55205	0.89591	0.99975	FALSE
GNAS_3	GNAS	638.87/715.18	606.67/726.42	677.03	666.54	-0.022478	2911.3	6418.8	0.13083	0.44795	0.55205	0.89591	0.99975	FALSE
TLX2_4	TLX2	571.36/525.38	598.88/516.4	548.37	557.64	0.024155	1057.1	5026.8	0.13082	0.55204	0.44796	0.89592	0.99975	TRUE
EIF4EBP1_3	EIF4EBP1	633.83/724.96	615.44/722.36	679.4	668.9	-0.022441	4152.2	6444.9	0.13081	0.44796	0.55204	0.89592	0.99975	FALSE
RGPD1_4	RGPD1	203.55/269.05	252.21/209	236.3	230.6	-0.035052	2144.8	1896.1	0.13081	0.44796	0.55204	0.89593	0.99975	FALSE
SEPTIN4_2	SEPTIN4	879.71/1002.8	908.55/948.6	941.26	928.57	-0.019559	7577.6	9409	0.13081	0.44796	0.55204	0.89593	0.99975	FALSE
MYO18B_3	MYO18B	350.67/382.54	359.33/388.57	366.61	373.95	0.028539	507.63	3152.4	0.1308	0.55204	0.44796	0.89593	0.99975	TRUE
NWD2_4	NWD2	672.13/564.51	545.32/711.2	618.32	628.26	0.022974	5790.4	5777.7	0.13079	0.55203	0.44797	0.89594	0.99975	TRUE
LOC149373_2	LOC149373	871.65/885.41	826.75/954.69	878.53	890.72	0.019855	94.742	8684.9	0.13079	0.55203	0.44797	0.89595	0.99975	TRUE
TMEM254_2	TMEM254	739.64/965.64	818.96/862.36	852.64	840.66	-0.020387	25537	8388.5	0.13078	0.44797	0.55203	0.89595	0.99975	FALSE
ZNF560_3	ZNF560	569.34/722.03	684.57/586.41	645.68	635.49	-0.022921	11656	6075.3	0.13077	0.44798	0.55202	0.89595	0.99975	FALSE
TIMP3_4	TIMP3	675.15/778.77	761.5/714.24	726.96	737.87	0.021466	5368.9	6971.2	0.13069	0.55199	0.44801	0.89602	0.99975	TRUE
PEX3_1	PEX3	625.77/450.04	594.99/499.16	537.91	547.07	0.024325	15440	4915.8	0.13069	0.55199	0.44801	0.89602	0.99975	TRUE
TCEB3CL2_2	TCEB3CL2	850.49/860.95	817.98/869.47	855.72	843.73	-0.020341	54.788	8423.7	0.13069	0.44801	0.55199	0.89602	0.99975	FALSE
CMTR1_1	CMTR1	404.08/282.75	386.59/286.1	343.41	336.35	-0.029901	7361.3	2922.6	0.13068	0.44801	0.55199	0.89603	0.99975	FALSE
C2orf91_2	C2orf91	922.03/959.77	901.73/1005.4	940.9	953.57	0.019282	712.01	9404.8	0.13068	0.55199	0.44801	0.89603	0.99975	TRUE
SPATA9_4	SPATA9	462.53/481.35	409.97/550.9	471.94	480.43	0.025678	177.17	4224	0.13068	0.55198	0.44802	0.89603	0.99975	TRUE
ABCA13_4	ABCA13	668.09/659.41	706/642.21	663.75	674.1	0.022288	37.695	6273	0.13067	0.55198	0.44802	0.89604	0.99975	TRUE
EPB41_4	EPB41	984.51/846.28	966.97/888.74	915.39	927.86	0.019492	9553.7	9109.4	0.1306	0.55196	0.44804	0.89609	0.99975	TRUE
RGL2_3	RGL2	871.65/859	847.2/859.32	865.32	853.26	-0.020229	80.015	8533.5	0.13058	0.44805	0.55195	0.89611	0.99975	FALSE
DEFB114_4	DEFB114	358.74/494.07	416.78/420.02	426.4	418.4	-0.027262	9157.7	3755.4	0.13056	0.44806	0.55194	0.89613	0.99975	FALSE
MYH6_1	MYH6	820.26/806.17	844.28/758.88	813.21	801.58	-0.020759	99.259	7939.9	0.13054	0.44807	0.55193	0.89614	0.99975	FALSE
ACAD11_2	ACAD11	552.21/514.62	592.06/456.55	533.41	524.31	-0.0248	706.72	4868.2	0.13054	0.44807	0.55193	0.89614	0.99975	FALSE
HSPB1_3	HSPB1	730.57/568.43	812.14/507.27	649.5	659.71	0.022466	13146	6117	0.13053	0.55193	0.44807	0.89615	0.99975	TRUE
ZNF75D_4	ZNF75D	657.01/727.9	650.49/713.23	692.45	681.86	-0.022212	2512.5	6588.8	0.13052	0.44808	0.55192	0.89615	0.99975	FALSE
SLAMF1_3	SLAMF1	571.36/728.88	661.2/659.46	650.12	660.33	0.022454	12406	6123.7	0.13051	0.55192	0.44808	0.89616	0.99975	TRUE
RNF133_1	RNF133	912.96/780.73	924.13/793.38	846.85	858.75	0.020118	8742.9	8322.4	0.13051	0.55192	0.44808	0.89616	0.99975	TRUE
TBC1D22B_1	TBC1D22B	644.92/586.04	659.26/551.91	615.48	605.58	-0.023338	1733.6	5746.9	0.13049	0.44809	0.55191	0.89618	0.99975	FALSE
TREML1_1	TREML1	498.8/515.59	453.79/578.29	507.2	516.04	0.02488	140.95	4591.9	0.13045	0.5519	0.4481	0.89621	0.99975	TRUE
ZNF705G_1	ZNF705G	355.71/282.75	339.85/285.09	319.23	312.47	-0.030775	2662.1	2685.6	0.13042	0.44812	0.55188	0.89624	0.99975	FALSE
ZIC1_2	ZIC1	444.39/357.1	480.08/336.83	400.74	408.45	0.027423	3809.7	3494.9	0.13041	0.55188	0.44812	0.89624	0.99975	TRUE
ZNF263_4	ZNF263	495.78/631.04	505.4/602.64	563.41	554.02	-0.024208	9147.5	5187	0.1304	0.44813	0.55187	0.89625	0.99975	FALSE
BTNL9_2	BTNL9	1311/1358	1206.5/1493.4	1334.5	1350	0.016639	1102.7	14114	0.1304	0.55187	0.44813	0.89625	0.99975	TRUE
AMELY_3	AMELY	812.19/1070.3	930.94/926.28	941.26	928.61	-0.019493	33315	9408.9	0.13037	0.44814	0.55186	0.89628	0.99975	FALSE
PSAT1_2	PSAT1	95.73/139.9	103.22/140.01	117.82	121.61	0.045383	975.71	848.46	0.13036	0.55185	0.44815	0.89631	0.99975	TRUE
NUBP2_2	NUBP2	224.71/256.33	222.02/247.55	240.52	234.79	-0.034669	499.78	1935.4	0.13036	0.44814	0.55186	0.89628	0.99975	FALSE
VPS13C_4	VPS13C	589.5/377.65	549.22/400.75	483.57	474.98	-0.0258	22440	4344.9	0.1303	0.44816	0.55184	0.89633	0.99975	FALSE
LURAP1_2	LURAP1	565.31/563.53	529.74/580.32	564.42	555.03	-0.024162	1.5803	5197.8	0.13026	0.44818	0.55182	0.89636	0.99975	FALSE
NLGN1_1	NLGN1	572.36/669.2	670.94/590.47	620.78	630.7	0.022843	4688.1	5804.4	0.13025	0.55182	0.44818	0.89637	0.99975	TRUE
ANXA6_4	ANXA6	557.25/648.65	682.63/542.78	602.95	612.7	0.023116	4177	5611.5	0.13022	0.5518	0.4482	0.89639	0.99975	TRUE
DDX51_3	DDX51	220.68/171.21	187.94/193.78	195.95	190.86	-0.037759	1223.7	1527	0.1302	0.4482	0.5518	0.89641	0.99975	FALSE
RFX2_4	RFX2	889.79/621.26	764.43/724.39	755.52	744.41	-0.021354	36054	7290	0.13018	0.44821	0.55179	0.89642	0.99975	FALSE
DLGAP1_1	DLGAP1	1092.3/1044.9	1047.8/1062.2	1068.6	1055	-0.018452	1125.5	10903	0.13018	0.44821	0.55179	0.89642	0.99975	FALSE
CON201_2	CON201	810.18/788.56	844.28/731.49	799.37	787.88	-0.020852	233.78	7783.3	0.13018	0.44821	0.55179	0.89643	0.99975	FALSE
CD1B_4	CD1B	579.42/809.1	515.13/852.22	694.26	683.68	-0.022128	26377	6608.7	0.13018	0.44821	0.55179	0.89643	0.99975	FALSE
MFSD6L_3	MFSD6L	656/502.88	653.41/524.52	579.44	588.97	0.02349	11724	5358.5	0.13016	0.55178	0.44822	0.89644	0.99975	TRUE
FRG1_1	FRG1	520.97/428.52	397.31/569.16	474.75	483.23	0.02551	4273.8	4253.1	0.13014	0.55177	0.44823	0.89646	0.99975	TRUE
GPR35_2	GPR35	666.08/663.33	710.87/639.16	664.7	675.02	0.022179	3.792	6283.4	0.1301	0.55176	0.44824	0.89648	0.99975	TRUE
NFYC_3	NFYC	726.54/850.19	858.88/740.62	788.37	799.75	0.020659	7644.8	7659.1	0.13009	0.55175	0.44825	0.8965	0.99975	TRUE
AMFR_3	AMFR	805.14/609.52	792.67/600.61	707.33	696.64	-0.021938	19134	6753.3	0.13008	0.44825	0.55175	0.8965	0.99975	FALSE
PPM1A_2	PPM1A	982.49/694.63	816.04/884.68	838.56	850.36	0.020132	41432	8228	0.13006	0.55174	0.44826	0.89652	0.99975	TRUE
TDGF1_2	TDGF1	793.05/787.58	765.4/838.02	790.31	801.71	0.020627	14.965	7681	0.13002	0.55172	0.44828	0.89655	0.99975	TRUE
STAMBPL1_2	STAMBPL1	277.11/406.02	287.27/409.88	341.57	348.57	0.029211	8308.2	2904.4	0.13002	0.55172	0.44828	0.89655	0.99975	TRUE
SLC14A2_2	SLC14A2	1804.8/1666.1	1825.9/1609.1	1735.5	1717.5	-0.015023	9608.1	19155	0.12997	0.44829	0.55171	0.89659	0.99975	FALSE
OGDH_1	OGDH	394/305.25	334.01/379.44	349.63	356.73	0.028919	3938.9	2983.9	0.12996	0.5517	0.4483	0.89659	0.99975	TRUE
C8G_3	C8G	998.62/1132.9	1025.4/1133.2	1065.8	1079.3	0.018208	9021.1	10869	0.12996	0.5517	0.4483	0.8966	0.99975	TRUE
MYO10_1	MYO10	297.27/391.34	294.08/380.46	344.3	337.27	-0.029696	4425.1	2931.4	0.12993	0.44831	0.55169	0.89662	0.99975	FALSE
MT2A_1	MT2A	312.38/197.63	217.16/281.03	255.01	249.09	-0.033712	6584.3	2070.8	0.12993	0.44831	0.55169	0.89662	0.99975	FALSE
PCDHB5_4	PCDHB5	702.36/607.56	654.39/635.11	654.96	644.75	-0.022635	4493.2	6176.7	0.12993	0.44831	0.55169	0.89662	0.99975	FALSE
NECAB2_1	NECAB2	489.73/520.49	547.27/445.39	505.11	496.33	-0.025254	472.81	4570	0.12991	0.44832	0.55168	0.89664	0.99975	FALSE
PDE8B_3	PDE8B	1360.4/1312	1370.1/1333.1	1336.2	1351.6	0.016567	1171.2	14135	0.1299	0.55168	0.44832	0.89665	0.99975	TRUE
RBM15_1	RBM15	1147.8/623.21	1053.6/741.63	885.48	897.64	0.019646	1.3757e+05	8764.8	0.12983	0.55165	0.44835	0.8967	0.99975	TRUE
CDR1_3	CDR1	962.34/800.3	842.33/944.54	881.32	893.44	0.01968	13129	8716.9	0.1298	0.55164	0.44836	0.89673	0.99975	TRUE
IL23R_4	IL23R	162.24/83.16	163.6/74.062	122.7	118.83	-0.04585	3126.6	889.16	0.12979	0.44837	0.55163	0.89673	0.99975	FALSE
REC114_2	REC114	686.23/765.07	682.63/790.33	725.65	736.48	0.021334	3108	6956.7	0.12979	0.55163	0.44837	0.89673	0.99975	TRUE
MRPS14_2	MRPS14	480.67/388.41	546.3/338.86	434.54	442.58	0.026392	4255.8	3838.5	0.12978	0.55163	0.44837	0.89674	0.99975	TRUE
SSX1_3	SSX1	839.4/1190.7	968.92/1034.8	1015	1001.9	-0.018796	61691	10271	0.12977	0.44838	0.55162	0.89675	0.99975	FALSE
HSPA6_1	HSPA6	791.03/1069.3	816.04/1069.3	930.19	942.68	0.019232	38729	9280.6	0.12972	0.5516	0.4484	0.89679	0.99975	TRUE
HIST1H4K_3	HIST1H4K	599.57/454.94	555.06/517.42	527.25	536.24	0.024334	10460	4803.1	0.12965	0.55158	0.44842	0.89684	0.99975	TRUE
KCNC2_2	KCNC2	728.56/804.21	732.29/822.8	766.38	777.54	0.020832	2861.7	7411.8	0.12964	0.55158	0.44842	0.89685	0.99975	TRUE
PPP4C_2	PPP4C	214.64/202.52	181.12/246.53	208.58	213.83	0.035706	73.411	1641.3	0.12963	0.55157	0.44843	0.89686	0.99975	TRUE
LHX8_3	LHX8	738.63/838.45	748.84/805.55	788.54	777.2	-0.02088	4981.9	7661.1	0.12961	0.44844	0.55156	0.89687	0.99975	FALSE
ATP6V0B_2	ATP6V0B	81.622/85.117	66.218/94.353	83.37	80.285	-0.053731	6.1059	569.34	0.1296	0.44844	0.55156	0.89688	0.99975	FALSE
HIST1H2AK_2	HIST1H2AK	684.22/1124.1	736.19/1096.7	904.17	916.46	0.019441	96762	8979.9	0.12959	0.55156	0.44844	0.89689	0.99975	TRUE
PLAGL1_2	PLAGL1	594.53/667.24	646.6/635.11	630.89	640.85	0.022574	2643	5914.1	0.12958	0.55155	0.44845	0.8969	0.99975	TRUE
FAM24B_2	FAM24B	432.3/355.14	361.28/441.33	393.72	401.3	0.027449	2976.3	3424	0.12957	0.55155	0.44845	0.8969	0.99975	TRUE
TOR1AIP1_1	TOR1AIP1	327.5/461.78	389.52/414.95	394.64	402.23	0.027422	9016.5	3433.3	0.12957	0.55155	0.44845	0.89691	0.99975	TRUE
HSPA6_3	HSPA6	221.69/298.4	245.4/262.77	260.04	254.08	-0.033339	2942.1	2118.2	0.12957	0.44845	0.55155	0.89691	0.99975	FALSE
CLEC16A_1	CLEC16A	667.09/929.44	675.81/897.87	798.26	786.84	-0.020764	34414	7770.8	0.12956	0.44846	0.55154	0.89692	0.99975	FALSE
RNF151_4	RNF151	185.41/165.34	191.84/168.41	175.38	180.13	0.03832	201.44	1343.3	0.12954	0.55153	0.44847	0.89693	0.99975	TRUE
RQCD1_1	RQCD1	202.54/268.07	243.45/238.42	235.31	240.93	0.033944	2146.8	1886.9	0.12951	0.55152	0.44848	0.89695	0.99975	TRUE
CACNA1C_2	CACNA1C	529.03/499.94	562.85/448.43	514.49	505.64	-0.024975	423.24	4668.5	0.12948	0.44849	0.55151	0.89698	0.99975	FALSE
SOX13_3	SOX13	255.95/212.3	182.1/274.94	234.13	228.52	-0.034821	952.6	1876	0.12946	0.4485	0.5515	0.897	0.99975	FALSE
TROVE2_1	TROVE2	563.3/706.37	635.88/613.8	634.83	624.84	-0.022851	10236	5957.1	0.12946	0.4485	0.5515	0.897	0.99975	FALSE
CON153_2	CON153	1183/1339.4	1287.4/1205.3	1261.2	1246.3	-0.017109	12222	13217	0.12943	0.44851	0.55149	0.89702	0.99975	FALSE
ARHGEF26_1	ARHGEF26	771.89/658.43	709.89/699.02	715.16	704.46	-0.021722	6435.7	6840.1	0.1294	0.44852	0.55148	0.89704	0.99975	FALSE
BMP10_1	BMP10	497.8/596.8	679.71/433.21	547.3	556.46	0.023907	4900.6	5015.4	0.12937	0.55147	0.44853	0.89707	0.99975	TRUE
ZFYVE27_3	ZFYVE27	1176/1123.2	1275.7/995.27	1149.6	1135.5	-0.01778	1394.7	11868	0.12936	0.44854	0.55146	0.89707	0.99975	FALSE
VWA5B2_3	VWA5B2	926.06/839.43	872.52/917.15	882.75	894.83	0.019598	3752.6	8733.3	0.12934	0.55146	0.44854	0.89709	0.99975	TRUE
ZC3H11A_1	ZC3H11A	533.07/490.16	528.77/476.84	511.61	502.8	-0.025006	920.57	4638.3	0.12934	0.44855	0.55145	0.89709	0.99975	FALSE
ELF3_2	ELF3	237.81/371.78	291.16/305.38	304.79	298.27	-0.03111	8972.9	2545.6	0.1293	0.44856	0.55144	0.89712	0.99975	FALSE
C17orf51_2	C17orf51	282.15/347.32	306.74/309.44	314.73	308.09	-0.030682	2123.2	2641.9	0.12926	0.44858	0.55142	0.89715	0.99975	FALSE
DDX56_1	DDX56	288.2/323.84	335.96/289.15	306.02	312.55	0.030385	635.04	2557.4	0.12922	0.55141	0.44859	0.89718	0.99975	TRUE
PTPRE_2	PTPRE	460.51/349.27	508.32/286.1	404.89	397.21	-0.027567	6187	3536.8	0.12918	0.44861	0.55139	0.89722	0.99975	FALSE
TTC14_2	TTC14	373.85/478.42	420.68/447.42	426.13	434.05	0.026481	5466.9	3752.7	0.12917	0.55139	0.44861	0.89723	0.99975	TRUE
HOXC4_3	HOXC4	827.31/791.49	818.96/822.8	809.4	820.88	0.02029	641.49	7896.8	0.12916	0.55138	0.44862	0.89723	0.99975	TRUE
KRTAP9-1_3	KRTAP9-1	143.09/137.95	115.88/173.49	140.52	144.68	0.041842	13.225	1039.9	0.12914	0.55138	0.44862	0.89725	0.99975	TRUE
SCAMP4_4	SCAMP4	587.48/620.28	666.07/561.04	603.88	613.56	0.022903	537.85	5621.5	0.1291	0.55136	0.44864	0.89728	0.99975	TRUE
UCN2_2	UCN2	360.75/355.14	350.56/351.03	357.95	350.8	-0.029021	15.723	3066.3	0.12909	0.44864	0.55136	0.89728	0.99975	FALSE
POLDIP2_2	POLDIP2	531.05/643.76	563.82/630.03	587.4	596.93	0.023167	6351.6	5444	0.12909	0.55136	0.44864	0.89729	0.99975	TRUE
ZNF688_3	ZNF688	621.74/624.19	663.15/563.07	622.97	613.11	-0.022966	3.0012	5828.1	0.12908	0.44865	0.55135	0.8973	0.99975	FALSE
RPL36A_3	RPL36A	638.87/621.26	833.56/446.4	630.06	639.98	0.022498	155.16	5905.2	0.12907	0.55135	0.44865	0.8973	0.99975	TRUE
CLNK_1	CLNK	591.51/622.23	576.48/617.86	606.87	597.17	-0.023211	471.98	5653.8	0.12902	0.44867	0.55133	0.89734	0.99975	FALSE
SPAM1_1	SPAM1	1208.2/1346.2	1254.2/1330.1	1277.2	1292.2	0.016765	9522.6	13413	0.129	0.55132	0.44868	0.89736	0.99975	TRUE
CTAGE8_4	CTAGE8	1497.4/1535	1540.5/1458.9	1516.2	1499.7	-0.015778	707.7	16372	0.12898	0.44869	0.55131	0.89737	0.99975	FALSE
LAMA5_2	LAMA5	585.46/442.22	519.03/491.04	513.84	505.04	-0.024889	10260	4661.7	0.12897	0.44869	0.55131	0.89738	0.99975	FALSE
STK40_2	STK40	1033.9/890.3	1052.7/896.86	962.09	974.76	0.018854	10308	9651.2	0.12896	0.5513	0.4487	0.89739	0.99975	TRUE
GAPDHS_4	GAPDHS	588.49/432.43	484.95/518.43	510.46	501.69	-0.024953	12176	4626.2	0.12894	0.4487	0.5513	0.8974	0.99975	FALSE
PEX6_1	PEX6	664.06/584.08	537.53/690.91	624.07	614.22	-0.022921	3198.8	5840.1	0.12892	0.44871	0.55129	0.89742	0.99975	FALSE
CHST2_2	CHST2	657.01/939.22	752.74/820.77	798.12	786.75	-0.02066	39822	7769.1	0.12891	0.44872	0.55128	0.89743	0.99975	FALSE
ST8SIA6_3	ST8SIA6	1275.7/972.49	1228.9/1047	1124.1	1138	0.017664	45978	11563	0.12889	0.55128	0.44872	0.89744	0.99975	TRUE
LYAR_4	LYAR	594.53/474.5	631.02/420.02	534.52	525.52	-0.02445	7203.7	4879.9	0.12883	0.44875	0.55125	0.8975	0.99975	FALSE
SLC35C2_1	SLC35C2	649.96/603.65	676.78/596.55	626.8	636.67	0.022499	1072.3	5869.7	0.1288	0.55124	0.44876	0.89752	0.99975	TRUE
PLS3_4	PLS3	799.09/961.72	899.78/837	880.41	868.39	-0.019806	13224	8706.5	0.12879	0.44876	0.55124	0.89752	0.99975	FALSE
ATF7_2	ATF7	1267.7/1470.5	1297.1/1472.1	1369.1	1384.6	0.016261	20564	14540	0.12879	0.55124	0.44876	0.89753	0.99975	TRUE
TMEM79_2	TMEM79	554.23/677.02	658.28/592.5	615.62	625.39	0.022666	7539.4	5748.5	0.12878	0.55123	0.44877	0.89753	0.99975	TRUE
NUDT6_2	NUDT6	489.73/501.9	499.55/509.3	495.82	504.43	0.024796	73.958	4472.7	0.12878	0.55123	0.44877	0.89753	0.99975	TRUE
PEX2_1	PEX2	633.83/719.09	673.86/658.44	676.46	666.15	-0.022127	3634.5	6412.6	0.12876	0.44877	0.55123	0.89755	0.99975	FALSE
UBE3A_1	UBE3A	644.92/773.88	743/696.99	709.4	720	0.021365	8315.6	6776.2	0.12875	0.55122	0.44878	0.89755	0.99975	TRUE
SCG3_4	SCG3	1082.3/923.57	1100.4/931.35	1002.9	1015.9	0.018502	12590	10128	0.12875	0.55122	0.44878	0.89755	0.99975	TRUE
RXFP3_4	RXFP3	667.09/727.9	735.21/680.76	697.49	707.99	0.021514	1848.9	6644.4	0.12874	0.55122	0.44878	0.89756	0.99975	TRUE
PPAPDC1B_4	PPAPDC1B	628.8/440.26	594.99/492.06	534.53	543.52	0.024025	17773	4880	0.12873	0.55121	0.44879	0.89757	0.99975	TRUE
SH2D1A_3	SH2D1A	952.26/918.68	905.62/990.2	935.47	947.91	0.019041	563.99	9341.8	0.12873	0.55121	0.44879	0.89757	0.99975	TRUE
ZNF679_1	ZNF679	239.83/353.19	263.9/341.9	296.51	302.9	0.030668	6425	2465.6	0.12873	0.55121	0.44879	0.89757	0.99975	TRUE
C1QA_4	C1QA	713.44/757.25	850.12/642.21	735.34	746.16	0.021043	959.53	7064.6	0.12872	0.55121	0.44879	0.89758	0.99975	TRUE
ADCK2_4	ADCK2	468.57/463.74	452.81/496.11	466.16	474.46	0.025425	11.676	4164.1	0.12871	0.55121	0.44879	0.89759	0.99975	TRUE
GNRH1_1	GNRH1	461.52/677.02	488.84/631.05	569.27	559.95	-0.023788	23221	5249.6	0.12871	0.44879	0.55121	0.89759	0.99975	FALSE
ARMC4_2	ARMC4	579.42/792.47	613.49/779.17	685.94	696.33	0.021649	22695	6516.9	0.12866	0.55119	0.44881	0.89763	0.99975	TRUE
ST20_1	ST20	823.28/819.86	852.07/768.01	821.57	810.04	-0.020368	5.8334	8034.8	0.12865	0.44882	0.55118	0.89764	0.99975	FALSE
PCDHB12_4	PCDHB12	614.69/915.74	710.87/797.43	765.21	754.15	-0.020985	45317	7398.7	0.12863	0.44882	0.55118	0.89765	0.99975	FALSE
ELP3_4	ELP3	48.369/174.15	92.51/122.76	111.26	107.64	-0.04733	7910.1	794.18	0.12862	0.44883	0.55117	0.89766	0.99975	FALSE
TUBGCP5_2	TUBGCP5	319.44/224.04	224.95/306.39	271.74	265.67	-0.032474	4549.9	2228.9	0.12858	0.44884	0.55116	0.89769	0.99975	FALSE
LPAR3_4	LPAR3	1342.2/1331.5	1204.6/1438.6	1336.9	1321.6	-0.016579	57.169	14143	0.12854	0.44886	0.55114	0.89772	0.99975	FALSE
HOXC4_1	HOXC4	414.16/459.83	431.39/458.58	436.99	444.98	0.026078	1042.8	3863.7	0.12853	0.55113	0.44887	0.89773	0.99975	TRUE
GREM1_2	GREM1	167.28/55.766	128.54/87.251	111.52	107.9	-0.047248	6217.2	796.34	0.12852	0.44887	0.55113	0.89774	0.99975	FALSE
CCNK_4	CCNK	164.25/76.312	178.2/54.786	120.28	116.49	-0.045774	3866.8	868.97	0.12852	0.44887	0.55113	0.89774	0.99975	FALSE
LENG1_4	LENG1	434.31/598.75	535.58/479.88	516.53	507.73	-0.024744	13521	4690	0.12851	0.44887	0.55113	0.89775	0.99975	FALSE
SETD8_1	SETD8	676.16/476.46	616.41/554.96	576.31	585.68	0.02324	19939	5325	0.12848	0.55111	0.44889	0.89777	0.99975	TRUE
B3GAT3_3	B3GAT3	843.43/820.84	786.82/854.25	832.14	820.54	-0.02023	255.18	8154.8	0.12847	0.44889	0.55111	0.89778	0.99975	FALSE
PUS7_4	PUS7	653.99/628.1	645.62/656.41	641.05	651.02	0.022233	334.95	6024.8	0.12846	0.55111	0.44889	0.89778	0.99975	TRUE
CON209_1	CON209	936.14/1024.3	932.89/1053.1	980.24	993	0.018634	3889.6	9862.9	0.12845	0.5511	0.4489	0.8978	0.99975	TRUE
MRPL55_4	MRPL55	506.87/298.4	418.73/401.76	402.63	410.25	0.026958	21729	3513.9	0.12843	0.5511	0.4489	0.89781	0.99975	TRUE
DHX29_3	DHX29	1203.2/1177.9	1112.1/1297.6	1190.6	1204.8	0.017185	318.39	12361	0.12843	0.55109	0.44891	0.89781	0.99975	TRUE
FUT3_1	FUT3	961.33/930.42	921.21/945.56	945.87	933.38	-0.019161	477.84	9462.5	0.12842	0.44891	0.55109	0.89781	0.99975	FALSE
FRMD6_1	FRMD6	575.39/492.11	593.04/456.55	533.75	524.79	-0.024374	3467.3	4871.7	0.12835	0.44894	0.55106	0.89787	0.99975	FALSE
CACNA1E_2	CACNA1E	1271.7/1236.6	1081.9/1455.9	1254.2	1268.9	0.016807	614.44	13132	0.12834	0.55106	0.44894	0.89788	0.99975	TRUE
SNAPC4_3	SNAPC4	546.17/499.94	590.12/438.28	523.05	514.2	-0.024578	1068.4	4758.7	0.12832	0.44895	0.55105	0.89789	0.99975	FALSE
TMEM225_2	TMEM225	680.19/737.68	718.66/720.33	708.93	719.49	0.021299	1652.8	6771	0.12832	0.55105	0.44895	0.8979	0.99975	TRUE
GCHFR_3	GCHFR	340.6/407.97	382.7/380.46	374.29	381.58	0.027761	2269.8	3229	0.12831	0.55105	0.44895	0.8979	0.99975	TRUE
ARRDC2_2	ARRDC2	232.78/118.38	197.68/144.07	175.58	170.87	-0.038968	6543	1345	0.12831	0.44895	0.55105	0.8979	0.99975	FALSE
MCIDAS_4	MCIDAS	806.15/905.96	829.67/905.99	856.05	867.83	0.019689	4981.1	8427.5	0.12829	0.55104	0.44896	0.89792	0.99975	TRUE
ZCCHC7_1	ZCCHC7	478.65/343.4	474.24/363.21	411.03	418.72	0.026696	9145.9	3599	0.12827	0.55103	0.44897	0.89793	0.99975	TRUE
TRPV3_1	TRPV3	369.82/351.23	393.41/341.9	360.53	367.66	0.028182	172.8	3091.9	0.12826	0.55103	0.44897	0.89795	0.99975	TRUE
ANKRD10_1	ANKRD10	710.42/661.37	734.24/616.84	685.89	675.54	-0.021908	1202.9	6516.4	0.12824	0.44898	0.55102	0.89796	0.99975	FALSE
WWOX_4	WWOX	271.07/248.5	297.01/234.36	259.78	265.68	0.032267	254.58	2115.8	0.12823	0.55102	0.44898	0.89797	0.99975	TRUE
PRRT1_4	PRRT1	1103.4/1163.3	1079/1215.4	1133.3	1147.2	0.017512	1791.1	11674	0.12822	0.55101	0.44899	0.89798	0.99975	TRUE
DOCK11_3	DOCK11	938.15/743.55	954.31/704.1	840.85	829.2	-0.0201	18935	8254.1	0.12821	0.44899	0.55101	0.89799	0.99975	FALSE
UBA2_4	UBA2	108.83/68.485	132.44/38.553	88.657	85.494	-0.051821	813.86	611.17	0.12819	0.449	0.551	0.898	0.99975	FALSE
SLTM_2	SLTM	1030.9/1488.1	1070.2/1478.2	1259.5	1274.2	0.016755	1.0452e+05	13196	0.12818	0.551	0.449	0.89801	0.99975	TRUE
EIF4G2_4	EIF4G2	47.361/122.29	40.899/134.93	84.828	87.917	0.051012	2807.5	580.84	0.12817	0.5509	0.4491	0.8982	0.99975	TRUE
FAM132A_1	FAM132A	967.38/835.52	995.21/831.93	901.45	913.57	0.019253	8693.6	8948.5	0.12817	0.55099	0.44901	0.89802	0.99975	TRUE
GABRA1_4	GABRA1	492.76/668.22	561.88/580.32	580.49	571.1	-0.023484	15393	5369.8	0.12812	0.44903	0.55097	0.89805	0.99975	FALSE
CT47A5_1	CT47A5	698.33/643.76	709.89/611.77	671.04	660.83	-0.022086	1488.8	6353	0.12809	0.44904	0.55096	0.89808	0.99975	FALSE
COL9A2_2	COL9A2	381.91/405.04	341.8/430.17	393.48	385.98	-0.027663	267.43	3421.5	0.12808	0.44904	0.55096	0.89809	0.99975	FALSE
REEP2_2	REEP2	767.86/727.9	806.3/711.2	747.88	758.75	0.020793	798.34	7204.5	0.12808	0.55096	0.44904	0.89809	0.99975	TRUE
CHRNA10_1	CHRNA10	427.26/390.36	460.6/372.34	408.81	416.47	0.026715	680.59	3576.5	0.12808	0.55096	0.44904	0.89809	0.99975	TRUE
GOLT1B_3	GOLT1B	414.16/357.1	421.65/334.8	385.63	378.23	-0.027894	1627.8	3342.6	0.12805	0.44905	0.55095	0.89811	0.99975	FALSE
BECN2_2	BECN2	723.52/582.12	675.81/609.74	652.82	642.78	-0.022333	9996.3	6153.3	0.12803	0.44906	0.55094	0.89812	0.99975	FALSE
DEF8_1	DEF8	865.6/845.3	843.3/844.1	855.45	843.7	-0.019926	206.07	8420.6	0.12802	0.44907	0.55093	0.89813	0.99975	FALSE
GOLGA6B_4	GOLGA6B	415.17/304.27	312.59/392.63	359.72	352.61	-0.028718	6149.1	3083.9	0.12802	0.44907	0.55093	0.89813	0.99975	FALSE
FAM150A_3	FAM150A	418.19/449.07	474.24/408.86	433.63	441.55	0.026058	476.68	3829.2	0.12802	0.55093	0.44907	0.89814	0.99975	TRUE
UHRF1_3	UHRF1	651.97/649.63	577.46/704.1	650.8	640.78	-0.022359	2.7455	6131.2	0.12801	0.44907	0.55093	0.89814	0.99975	FALSE
ACTL8_4	ACTL8	574.38/535.16	566.75/524.52	554.77	545.63	-0.023916	769.08	5094.9	0.12801	0.44907	0.55093	0.89814	0.99975	FALSE
ATP6V1G1_1	ATP6V1G1	59.453/107.62	80.825/80.149	83.536	80.487	-0.053003	1160	570.65	0.12798	0.44908	0.55092	0.89816	0.99975	FALSE
C17orf100_4	C17orf100	496.79/452	563.82/368.28	474.39	466.05	-0.025541	1003	4249.5	0.12797	0.44909	0.55091	0.89817	0.99975	FALSE
MAP9_2	MAP9	1075.2/934.33	1305.9/729.46	1004.8	1017.7	0.018374	9922.1	10150	0.12795	0.55091	0.44909	0.89819	0.99975	TRUE
DCTN4_2	DCTN4	270.06/248.5	249.29/281.03	259.28	265.16	0.032223	232.35	2111.1	0.12795	0.55091	0.44909	0.89819	0.99975	TRUE
TEC_2	TEC	704.37/655.5	736.19/644.24	679.94	690.21	0.021609	1194.3	6450.8	0.12794	0.5509	0.4491	0.89819	0.99975	TRUE
GPR27_3	GPR27	342.61/539.07	405.1/460.6	440.84	432.85	-0.026338	19299	3903.2	0.12794	0.4491	0.5509	0.8982	0.99975	FALSE
YEATS4_4	YEATS4	374.86/381.56	291.16/479.88	378.21	385.52	0.027558	22.447	3268.2	0.12792	0.55089	0.44911	0.89821	0.99975	TRUE
OR6X1_1	OR6X1	478.65/389.39	455.73/428.14	434.02	441.94	0.026024	3984.1	3833.2	0.12789	0.55088	0.44912	0.89823	0.99975	TRUE
PRMT6_3	PRMT6	401.06/627.13	527.79/482.92	514.09	505.36	-0.02467	25553	4664.3	0.12787	0.44912	0.55088	0.89825	0.99975	FALSE
LRIT1_4	LRIT1	609.65/697.57	637.83/649.31	653.61	643.57	-0.022293	3864.9	6161.9	0.12787	0.44913	0.55087	0.89825	0.99975	FALSE
ILDR1_3	ILDR1	676.16/841.39	625.17/870.48	758.77	747.83	-0.020933	13650	7326.4	0.12786	0.44913	0.55087	0.89826	0.99975	FALSE
BARHL2_2	BARHL2	111.85/177.08	132.44/148.12	144.47	140.28	-0.042146	2127.4	1073.7	0.12782	0.44915	0.55085	0.89829	0.99975	FALSE
OR52W1_3	OR52W1	1067.1/929.44	1026.4/944.54	998.29	985.46	-0.018642	9480.6	10074	0.12782	0.44915	0.55085	0.89829	0.99975	FALSE
RAB33A_3	RAB33A	794.06/896.17	702.1/964.83	845.12	833.47	-0.019996	5214.1	8302.6	0.12782	0.44915	0.55085	0.89829	0.99975	FALSE
TSSK1B_3	TSSK1B	909.94/838.45	830.64/941.5	874.2	886.07	0.019445	2555.3	8635.2	0.1278	0.55085	0.44915	0.89831	0.99975	TRUE
PEPD_1	PEPD	585.46/894.22	709.89/791.35	739.84	750.62	0.020838	47664	7114.8	0.12778	0.55084	0.44916	0.89832	0.99975	TRUE
CAD_3	CAD	21.161/1.9567	6.8165/18.262	11.559	12.539	0.10841	184.41	58.865	0.12775	0.51911	0.48089	0.96178	0.99975	TRUE
GLB1_2	GLB1	760.8/818.88	824.8/732.5	789.84	778.65	-0.020562	1686.8	7675.7	0.12774	0.44918	0.55082	0.89835	0.99975	FALSE
CYTIP_4	CYTIP	779.95/738.66	720.6/776.13	759.3	748.37	-0.020904	852.38	7332.4	0.12772	0.44918	0.55082	0.89837	0.99975	FALSE
CPM_4	CPM	705.38/655.5	712.81/668.59	680.44	690.7	0.021563	1244	6456.3	0.12771	0.55081	0.44919	0.89838	0.99975	TRUE
OR4K2_4	OR4K2	975.44/782.69	1008.8/773.08	879.06	890.97	0.019383	18577	8691	0.12769	0.5508	0.4492	0.8984	0.99975	TRUE
KCNH5_4	KCNH5	1119.5/1193.6	1079.9/1205.3	1156.6	1142.6	-0.017503	2742.2	11952	0.12768	0.4492	0.5508	0.8984	0.99975	FALSE
OR6B1_2	OR6B1	698.33/997.92	752.74/920.19	848.12	836.47	-0.019944	44880	8337	0.12768	0.4492	0.5508	0.89841	0.99975	FALSE
OR8H3_1	OR8H3	367.8/326.77	283.37/425.1	347.29	354.23	0.028489	841.89	2960.8	0.12765	0.55079	0.44921	0.89842	0.99975	TRUE
ABL1_1	ABL1	710.42/825.73	716.71/797.43	768.08	757.07	-0.020791	6648.8	7430.8	0.12765	0.44921	0.55079	0.89843	0.99975	FALSE
INSL6_4	INSL6	241.84/163.39	257.08/137.98	202.61	197.53	-0.03649	3077.9	1587.2	0.12765	0.44921	0.55079	0.89843	0.99975	FALSE
ZNF280B_2	ZNF280B	1172.9/1055.6	1198.7/1057.2	1114.3	1127.9	0.017551	6879.5	11446	0.12759	0.55077	0.44923	0.89847	0.99975	TRUE
TMEM71_3	TMEM71	466.56/433.41	432.36/451.47	449.98	441.92	-0.026039	549.33	3997.1	0.12759	0.44923	0.55077	0.89847	0.99975	FALSE
CCNG1_4	CCNG1	714.45/949.98	890.04/797.43	832.22	843.74	0.019815	27739	8155.7	0.12759	0.55076	0.44924	0.89847	0.99975	TRUE
KRTAP4-2_3	KRTAP4-2	371.84/435.37	446.97/375.38	403.6	411.18	0.026757	2018.2	3523.7	0.12759	0.55076	0.44924	0.89847	0.99975	TRUE
GAST_4	GAST	536.09/438.3	507.34/483.94	487.2	495.64	0.024745	4780.9	4382.7	0.12758	0.55076	0.44924	0.89848	0.99975	TRUE
CLPSL2_2	CLPSL2	940.17/1118.3	1076/1008.5	1029.2	1042.2	0.018137	15858	10437	0.12757	0.55076	0.44924	0.89849	0.99975	TRUE
SERPINA5_4	SERPINA5	651.97/838.45	718.66/793.38	745.21	756.02	0.020739	17387	7174.7	0.12756	0.55075	0.44925	0.8985	0.99975	TRUE
IGLL1_3	IGLL1	837.39/669.2	738.13/746.71	753.29	742.42	-0.020944	14144	7265.1	0.12754	0.44926	0.55074	0.89851	0.99975	FALSE
MANEA_2	MANEA	817.23/642.78	893.94/587.42	730.01	740.68	0.020915	15217	7005.1	0.12754	0.55074	0.44926	0.89851	0.99975	TRUE
CHRM4_3	CHRM4	509.89/574.3	549.22/552.93	542.09	551.07	0.023662	2074.1	4960.1	0.12752	0.55074	0.44926	0.89853	0.99975	TRUE
C9orf62_4	C9orf62	567.33/513.64	578.43/520.46	540.48	549.45	0.023691	1441.3	4943.1	0.12751	0.55073	0.44927	0.89853	0.99975	TRUE
COL15A1_2	COL15A1	985.52/932.37	968.92/973.96	958.94	971.44	0.018663	1412	9614.5	0.12746	0.55071	0.44929	0.89857	0.99975	TRUE
KRTAP12-4_4	KRTAP12-4	467.57/399.17	417.76/433.21	433.37	425.48	-0.026426	2339	3826.6	0.12745	0.44929	0.55071	0.89859	0.99975	FALSE
BECN1_1	BECN1	436.33/438.3	491.76/398.72	437.32	445.24	0.025851	1.9527	3867	0.12744	0.5507	0.4493	0.89859	0.99975	TRUE
SP1_4	SP1	491.75/583.1	459.63/633.08	537.43	546.35	0.023726	4172.4	4910.7	0.1274	0.55069	0.44931	0.89862	0.99975	TRUE
TRIML2_4	TRIML2	657.01/507.77	714.76/468.72	582.39	591.74	0.022945	11137	5390.2	0.12739	0.55068	0.44932	0.89863	0.99975	TRUE
TMEM56-RWDD3_1	TMEM56-RWDD3	1524.6/1591.8	1736.3/1413.3	1558.2	1574.8	0.015241	2255.2	16900	0.12738	0.55068	0.44932	0.89864	0.99975	TRUE
SIRT4_3	SIRT4	433.3/287.64	422.62/312.48	360.47	367.55	0.027992	10610	3091.4	0.12738	0.55068	0.44932	0.89864	0.99975	TRUE
ZBED9_4	ZBED9	657.01/676.04	706/647.28	666.53	676.64	0.021691	181.14	6303.4	0.12736	0.55067	0.44933	0.89865	0.99975	TRUE
CON027_2	CON027	1216.3/1018.5	1144.2/1063.2	1117.4	1103.7	-0.017714	19564	11483	0.12736	0.44933	0.55067	0.89865	0.99975	FALSE
CA14_2	CA14	913.97/810.08	746.9/953.67	862.02	850.29	-0.019759	5396.7	8495.8	0.12736	0.44933	0.55067	0.89866	0.99975	FALSE
SLC25A16_1	SLC25A16	1088.3/1153.5	1074.1/1140.4	1120.9	1107.2	-0.017687	2124.4	11525	0.12734	0.44934	0.55066	0.89867	0.99975	FALSE
KCNIP2_4	KCNIP2	28.215/14.675	17.528/23.335	21.445	20.431	-0.066685	91.663	119.48	0.12731	0.44935	0.55065	0.89869	0.99975	FALSE
CCDC167_3	CCDC167	829.32/1133.9	944.58/1044	981.62	994.27	0.018458	46388	9879	0.1273	0.55065	0.44935	0.8987	0.99975	TRUE
PARPBP_2	PARPBP	712.43/673.11	550.19/814.68	692.77	682.44	-0.021653	773.18	6592.3	0.12729	0.44936	0.55064	0.89871	0.99975	FALSE
RHOU_3	RHOU	265.02/205.45	246.37/213.05	235.24	229.71	-0.034149	1774.1	1886.3	0.12724	0.44938	0.55062	0.89875	0.99975	FALSE
GPR19_3	GPR19	82.63/119.36	126.59/82.178	100.99	104.39	0.047181	674.52	710.27	0.12723	0.55059	0.44941	0.89883	0.99975	TRUE
CBWD3_2	CBWD3	172.31/241.65	244.42/159.28	206.98	201.85	-0.036041	2404	1626.8	0.12722	0.44938	0.55062	0.89876	0.99975	FALSE
SYNGR4_1	SYNGR4	676.16/701.48	795.59/602.64	688.82	699.11	0.021371	320.68	6548.7	0.12721	0.55061	0.44939	0.89877	0.99975	TRUE
PALD1_4	PALD1	1137.7/1147.6	1035.1/1222.5	1142.6	1128.8	-0.017527	49.363	11785	0.12721	0.44939	0.55061	0.89877	0.99975	FALSE
TULP4_3	TULP4	938.15/689.74	916.34/688.88	813.95	802.61	-0.020218	30855	7948.3	0.12721	0.44939	0.55061	0.89878	0.99975	FALSE
HIC2_2	HIC2	902.89/1043.9	919.26/1002.4	973.4	960.82	-0.018749	9943.4	9783	0.1272	0.44939	0.55061	0.89879	0.99975	FALSE
HMP19_3	HMP19	794.06/718.11	701.13/789.32	756.08	745.22	-0.020847	2883.6	7296.3	0.12716	0.44941	0.55059	0.89882	0.99975	FALSE
SYT2_1	SYT2	656/654.52	692.36/638.15	655.26	665.26	0.021809	1.0985	6180	0.12715	0.55059	0.44941	0.89882	0.99975	TRUE
SH2D4A_2	SH2D4A	1270.7/1162.3	1180.2/1281.4	1216.5	1230.8	0.016863	5875.6	12674	0.12715	0.55059	0.44941	0.89882	0.99975	TRUE
ZNF416_1	ZNF416	481.67/682.89	473.26/672.64	582.28	572.95	-0.023263	20245	5389	0.12709	0.44943	0.55057	0.89887	0.99975	FALSE
UBQLN1_4	UBQLN1	793.05/969.55	801.43/937.44	881.3	869.44	-0.019532	15577	8716.7	0.12708	0.44944	0.55056	0.89888	0.99975	FALSE
ZFP36L1_1	ZFP36L1	244.87/460.81	283.37/436.26	352.84	359.81	0.028172	23315	3015.7	0.12706	0.55055	0.44945	0.89889	0.99975	TRUE
ZNF689_3	ZNF689	935.13/654.52	706.97/860.34	794.83	783.65	-0.020397	39371	7732	0.12706	0.44945	0.55055	0.8989	0.99975	FALSE
NUBP2_1	NUBP2	605.62/510.7	596.93/501.19	558.16	549.06	-0.023674	4504.6	5131	0.12705	0.44945	0.55055	0.8989	0.99975	FALSE
PDIA5_3	PDIA5	916.99/633	764.43/807.58	774.99	786	0.020321	40327	7508.5	0.12703	0.55054	0.44946	0.89892	0.99975	TRUE
WDR5_4	WDR5	470.59/511.68	464.5/534.67	491.13	499.58	0.024554	844.26	4423.8	0.12701	0.55053	0.44947	0.89893	0.99975	TRUE
RAB6B_3	RAB6B	630.81/738.66	775.14/614.82	684.73	694.98	0.021387	5815.7	6503.6	0.12699	0.55053	0.44947	0.89895	0.99975	TRUE
CD300LG_4	CD300LG	311.37/377.65	346.67/356.11	344.51	351.39	0.028435	2195.9	2933.4	0.12698	0.55052	0.44948	0.89895	0.99975	TRUE
LPPR5_1	LPPR5	359.74/516.57	408.02/452.49	438.16	430.25	-0.026205	12298	3875.6	0.12698	0.44948	0.55052	0.89896	0.99975	FALSE
TULP4_4	TULP4	846.46/776.82	685.55/915.12	811.64	800.33	-0.020203	2424.9	7922.1	0.12696	0.44949	0.55051	0.89897	0.99975	FALSE
NR0B2_1	NR0B2	829.32/1235.7	878.36/1160.6	1032.5	1019.5	-0.018254	82556	10476	0.12696	0.44949	0.55051	0.89898	0.99975	FALSE
HIST1H3B_3	HIST1H3B	802.12/646.69	851.09/618.87	724.41	734.98	0.020885	12078	6942.8	0.12695	0.55051	0.44949	0.89898	0.99975	TRUE
FAM72C_3	FAM72C	265.02/295.46	255.13/317.55	280.24	286.34	0.03096	463.38	2309.8	0.12694	0.55051	0.44949	0.89899	0.99975	TRUE
ULBP1_4	ULBP1	833.36/1080.1	859.86/1078.5	956.73	969.16	0.018603	30443	9588.8	0.12693	0.5505	0.4495	0.89899	0.99975	TRUE
GDPD3_3	GDPD3	482.68/480.37	489.82/456.55	481.53	473.18	-0.025171	2.6633	4323.6	0.12692	0.4495	0.5505	0.899	0.99975	FALSE
CC2D2B_4	CC2D2B	463.53/452	498.58/400.75	457.77	449.66	-0.025714	66.52	4077.3	0.12692	0.4495	0.5505	0.899	0.99975	FALSE
OR52E6_4	OR52E6	1526.6/1441.1	1458.7/1541.1	1483.9	1499.9	0.015497	3657.1	15966	0.12691	0.5505	0.4495	0.89901	0.99975	TRUE
MAZ_1	MAZ	533.07/482.33	465.47/567.13	507.7	516.3	0.024198	1287	4597.2	0.1269	0.55049	0.44951	0.89902	0.99975	TRUE
BTNL2_1	BTNL2	198.51/304.27	318.43/195.81	251.39	257.12	0.032371	5592.1	2036.9	0.1269	0.55049	0.44951	0.89902	0.99975	TRUE
TOB1_4	TOB1	633.83/539.07	614.46/539.74	586.45	577.1	-0.023156	4489.7	5433.8	0.12689	0.44951	0.55049	0.89903	0.99975	FALSE
HSD11B2_1	HSD11B2	859.56/934.33	810.19/959.76	896.94	884.98	-0.019354	2795.7	8896.6	0.12686	0.44953	0.55047	0.89905	0.99975	FALSE
IMPAD1_4	IMPAD1	541.13/545.92	537.53/531.62	543.52	534.58	-0.023903	11.502	4975.3	0.12685	0.44953	0.55047	0.89906	0.99975	FALSE
MPL_4	MPL	565.31/419.71	446.97/554.96	492.51	500.96	0.024494	10599	4438.2	0.12685	0.55047	0.44953	0.89906	0.99975	TRUE
COPB1_1	COPB1	245.88/226.98	194.76/289.15	236.43	241.95	0.033188	178.54	1897.3	0.12684	0.55047	0.44953	0.89906	0.99975	TRUE
EMC1_1	EMC1	1068.1/904	974.76/1022.7	986.07	998.71	0.018357	13472	9931.1	0.12684	0.55047	0.44953	0.89907	0.99975	TRUE
WNT10B_3	WNT10B	366.8/313.07	419.7/246.53	339.94	333.12	-0.029136	1443.1	2888.4	0.12683	0.44954	0.55046	0.89907	0.99975	FALSE
SLC35G6_2	SLC35G6	754.76/606.58	729.37/652.35	680.67	690.86	0.021413	10978	6458.8	0.12683	0.55046	0.44954	0.89908	0.99975	TRUE
OR10X1_3	OR10X1	1147.8/1186.7	1198.7/1107.9	1167.2	1153.3	-0.017317	760.25	12080	0.12682	0.44954	0.55046	0.89908	0.99975	FALSE
ELL_3	ELL	309.36/224.04	280.45/264.8	266.7	272.62	0.031571	3639.4	2181.1	0.12682	0.55046	0.44954	0.89908	0.99975	TRUE
NKX6-2_3	NKX6-2	590.5/766.05	699.18/677.72	678.28	688.45	0.021442	15409	6432.5	0.12682	0.55046	0.44954	0.89909	0.99975	TRUE
TBPL1_4	TBPL1	468.57/391.34	480.08/364.22	429.96	422.15	-0.026377	2982.3	3791.7	0.12679	0.44955	0.55045	0.8991	0.99975	FALSE
ADAMTS2_1	ADAMTS2	624.76/564.51	614.46/555.97	594.64	585.22	-0.023002	1815.2	5521.9	0.12679	0.44955	0.55045	0.89911	0.99975	FALSE
DAPL1_4	DAPL1	885.75/927.48	946.52/890.77	906.62	918.65	0.018996	870.57	9008.1	0.12675	0.55043	0.44957	0.89914	0.99975	TRUE
FOXA2_4	FOXA2	156.19/140.88	133.41/155.23	148.54	144.32	-0.041297	117.16	1108.7	0.12674	0.44957	0.55043	0.89915	0.99975	FALSE
SPTSSA_1	SPTSSA	314.4/428.52	384.65/343.93	371.46	364.29	-0.028042	6512	3200.8	0.12673	0.44958	0.55042	0.89916	0.99975	FALSE
TP53TG3D_4	TP53TG3D	379.9/433.41	490.79/307.41	406.65	399.1	-0.02699	1431.9	3554.6	0.12673	0.44958	0.55042	0.89916	0.99975	FALSE
STX7_1	STX7	699.33/813.01	703.08/830.91	756.17	767	0.020473	6461.7	7297.3	0.12668	0.5504	0.4496	0.89919	0.99975	TRUE
SYCN_3	SYCN	604.61/484.29	486.9/619.89	544.45	553.39	0.023462	7239	4985.1	0.12666	0.5504	0.4496	0.89921	0.99975	TRUE
IPO11_3	IPO11	272.07/220.13	235.66/267.84	246.1	251.75	0.032594	1349.1	1987.4	0.12665	0.55039	0.44961	0.89921	0.99975	TRUE
POLR1A_4	POLR1A	217.66/162.41	265.84/104.5	190.03	185.17	-0.037194	1526.4	1473.8	0.12665	0.44961	0.55039	0.89922	0.99975	FALSE
SEBOX_4	SEBOX	192.47/266.11	210.34/237.4	229.29	223.87	-0.034354	2711.8	1831.2	0.12663	0.44961	0.55039	0.89923	0.99975	FALSE
OR56A4_3	OR56A4	887.77/930.42	925.1/917.15	909.09	921.13	0.018948	909.37	9036.7	0.12657	0.55036	0.44964	0.89928	0.99975	TRUE
HS3ST3B1_3	HS3ST3B1	664.06/888.35	732.29/842.07	776.21	787.18	0.020232	25152	7522.2	0.12655	0.55035	0.44965	0.89929	0.99975	TRUE
TMEM45B_1	TMEM45B	540.12/587.01	558.96/586.41	563.57	572.68	0.023107	1099.6	5188.7	0.12655	0.55035	0.44965	0.8993	0.99975	TRUE
WDR36_3	WDR36	398.04/355.14	421.65/345.96	376.59	383.81	0.027312	919.86	3252	0.12654	0.55035	0.44965	0.8993	0.99975	TRUE
IGSF22_4	IGSF22	541.13/303.29	506.37/322.63	422.21	414.5	-0.026526	28283	3712.6	0.12654	0.44965	0.55035	0.89931	0.99975	FALSE
NELL2_4	NELL2	551.2/490.16	519.03/539.74	520.68	529.38	0.023873	1863.4	4733.7	0.12651	0.55034	0.44966	0.89932	0.99975	TRUE
TDRD12_4	TDRD12	600.58/638.87	590.12/668.59	619.72	629.35	0.022206	732.94	5792.9	0.1265	0.55033	0.44967	0.89934	0.99975	TRUE
FARSA_4	FARSA	159.21/72.398	94.458/129.86	115.81	112.16	-0.045756	3768.5	831.76	0.12648	0.44968	0.55032	0.89935	0.99975	FALSE
SPATA5_3	SPATA5	562.29/480.37	520/505.24	521.33	512.62	-0.02425	3355	4740.6	0.12645	0.44969	0.55031	0.89937	0.99975	FALSE
ACAP2_1	ACAP2	969.39/802.25	971.84/776.13	885.82	873.99	-0.019386	13968	8768.7	0.12641	0.4497	0.5503	0.89941	0.99975	FALSE
MAD2L2_1	MAD2L2	110.85/132.08	76.929/173.49	121.46	125.21	0.043478	225.42	878.82	0.12639	0.55028	0.44972	0.89944	0.99975	TRUE
BPIFB2_2	BPIFB2	915.99/750.4	800.46/843.09	833.19	821.77	-0.019888	13709	8166.8	0.12637	0.44972	0.55028	0.89944	0.99975	FALSE
SUMO3_3	SUMO3	1265.7/1033.1	1243.5/1027.7	1149.4	1135.6	-0.017367	27030	11866	0.12637	0.44972	0.55028	0.89944	0.99975	FALSE
USP17L7_3	USP17L7	775.92/763.12	715.74/801.49	769.52	758.61	-0.020562	81.909	7447	0.12635	0.44973	0.55027	0.89945	0.99975	FALSE
TLX1_1	TLX1	428.27/492.11	408.99/527.56	460.19	468.28	0.025083	2038.2	4102.3	0.12628	0.55025	0.44975	0.89951	0.99975	TRUE
TSEN34_1	TSEN34	366.8/431.46	400.23/412.92	399.13	406.57	0.026607	2090.3	3478.5	0.12628	0.55025	0.44975	0.89951	0.99975	TRUE
CASP3_3	CASP3	825.29/812.04	761.5/853.23	818.66	807.37	-0.02002	87.886	8001.8	0.12628	0.44976	0.55024	0.89951	0.99975	FALSE
NOL10_2	NOL10	245.88/140.88	228.84/148.12	193.38	188.48	-0.036811	5511.6	1503.8	0.12628	0.44976	0.55024	0.89951	0.99975	FALSE
SH2D5_4	SH2D5	1299.9/1221	1324.4/1225.6	1260.5	1275	0.016503	3114.5	13208	0.12628	0.55024	0.44976	0.89951	0.99975	TRUE
HOXC4_2	HOXC4	635.85/610.49	521.95/705.11	623.17	613.53	-0.022458	321.43	5830.3	0.12626	0.44976	0.55024	0.89952	0.99975	FALSE
COG5_1	COG5	635.85/518.53	678.73/494.08	577.19	586.41	0.022822	6882	5334.4	0.12622	0.55022	0.44978	0.89955	0.99975	TRUE
REPS2_1	REPS2	1552.8/1219	1359.4/1381.8	1385.9	1370.6	-0.01603	55715	14748	0.12619	0.44979	0.55021	0.89958	0.99975	FALSE
ZNF627_3	ZNF627	627.79/734.75	703.08/679.75	681.27	691.41	0.021294	5720	6465.4	0.12617	0.5502	0.4498	0.8996	0.99975	TRUE
FGD5_3	FGD5	700.34/629.08	614.46/694.96	664.71	654.71	-0.021834	2538.8	6283.5	0.12614	0.44981	0.55019	0.89962	0.99975	FALSE
ARHGEF11_1	ARHGEF11	613.68/490.16	477.16/608.73	551.92	542.94	-0.023612	7629	5064.5	0.12612	0.44982	0.55018	0.89963	0.99975	FALSE
MYC_3	MYC	152.16/234.81	150.94/226.24	193.48	188.59	-0.036756	3415.1	1504.8	0.12612	0.44982	0.55018	0.89964	0.99975	FALSE
PLIN2_1	PLIN2	1161.9/1024.3	1159.8/1053.1	1093.1	1106.4	0.017487	9456	11194	0.12611	0.55018	0.44982	0.89965	0.99975	TRUE
BRK1_4	BRK1	330.52/536.14	397.31/484.95	433.33	441.13	0.025679	21140	3826.2	0.1261	0.55017	0.44983	0.89965	0.99975	TRUE
ZNF84_2	ZNF84	1117.5/1347.2	1295.1/1198.2	1232.4	1246.7	0.016632	26375	12867	0.12607	0.55016	0.44984	0.89967	0.99975	TRUE
FBP2_1	FBP2	735.61/533.2	707.95/580.32	634.41	644.13	0.021916	20484	5952.4	0.12606	0.55016	0.44984	0.89968	0.99975	TRUE
ARHGDIB_2	ARHGDIB	490.74/718.11	657.31/532.64	604.43	594.97	-0.022709	25849	5627.4	0.12604	0.44985	0.55015	0.8997	0.99975	FALSE
THPO_3	THPO	518.96/441.24	457.68/485.97	480.1	471.82	-0.025026	3020.1	4308.7	0.12604	0.44985	0.55015	0.8997	0.99975	FALSE
SERTAD4_3	SERTAD4	353.7/384.49	421.65/302.33	369.1	361.99	-0.027956	474.22	3177.2	0.12601	0.44986	0.55014	0.89973	0.99975	FALSE
ACTR2_3	ACTR2	394/288.62	382.7/313.49	341.31	348.1	0.028326	5553.5	2901.9	0.126	0.55013	0.44987	0.89973	0.99975	TRUE
FAM127C_2	FAM127C	704.37/691.7	683.6/691.92	698.03	687.76	-0.021361	80.31	6650.4	0.12598	0.44987	0.55013	0.89974	0.99975	FALSE
IFNL1_4	IFNL1	666.08/667.24	642.7/670.62	666.66	656.66	-0.021774	0.67226	6304.9	0.12595	0.44989	0.55011	0.89977	0.99975	FALSE
GZMM_3	GZMM	736.62/671.15	672.89/714.24	703.88	693.56	-0.021278	2142.8	6715.1	0.12594	0.44989	0.55011	0.89978	0.99975	FALSE
PLAC9_1	PLAC9	868.62/735.72	841.35/785.26	802.17	813.31	0.01986	8831.2	7815	0.12593	0.55011	0.44989	0.89978	0.99975	TRUE
PRMT3_3	PRMT3	1116.5/939.22	1141.3/888.74	1027.9	1015	-0.01814	15716	10422	0.12593	0.44989	0.55011	0.89979	0.99975	FALSE
UBE4B_1	UBE4B	817.23/771.92	762.48/804.54	794.58	783.51	-0.020217	1026.5	7729.2	0.12593	0.44989	0.55011	0.89979	0.99975	FALSE
PSMB2_3	PSMB2	337.57/297.42	289.22/332.77	317.5	310.99	-0.029765	806.17	2668.8	0.1259	0.44991	0.55009	0.89981	0.99975	FALSE
ASB12_3	ASB12	898.85/717.14	852.07/786.27	807.99	819.17	0.019792	16511	7880.9	0.12588	0.55009	0.44991	0.89983	0.99975	TRUE
LOC100131303_1	LOC100131303	763.82/739.64	726.45/798.45	751.73	762.45	0.020395	292.52	7247.6	0.12588	0.55009	0.44991	0.89983	0.99975	TRUE
FDPS_1	FDPS	422.22/411.89	456.71/392.63	417.05	424.67	0.026041	53.373	3660.2	0.12586	0.55008	0.44992	0.89984	0.99975	TRUE
CABLES1_2	CABLES1	701.35/938.24	817.01/845.12	819.8	831.06	0.01967	28060	8014.6	0.12586	0.55008	0.44992	0.89984	0.99975	TRUE
ORM2_1	ORM2	354.7/369.82	332.06/378.43	362.26	355.24	-0.028143	114.21	3109.2	0.12586	0.44992	0.55008	0.89985	0.99975	FALSE
NCKAP5_1	NCKAP5	268.04/216.22	209.36/263.78	242.13	236.57	-0.033357	1343	1950.4	0.12583	0.44993	0.55007	0.89987	0.99975	FALSE
CENPU_4	CENPU	311.37/427.54	283.37/469.74	369.46	376.55	0.027373	6747.4	3180.8	0.12582	0.55006	0.44994	0.89988	0.99975	TRUE
CON111_1	CON111	1171.9/1396.1	1201.7/1337.2	1284	1269.4	-0.016498	25128	13496	0.12577	0.44996	0.55004	0.89991	0.99975	FALSE
TGM2_3	TGM2	781.96/831.6	668.02/923.24	806.78	795.63	-0.02006	1232	7867.1	0.12576	0.44996	0.55004	0.89992	0.99975	FALSE
TCEB1_1	TCEB1	268.04/286.66	276.56/290.16	277.35	283.36	0.030804	173.25	2282.2	0.12574	0.55003	0.44997	0.89993	0.99975	TRUE
TTC7B_2	TTC7B	789.02/1068.4	882.25/999.33	928.69	940.79	0.018656	39018	9263.2	0.12572	0.55002	0.44998	0.89995	0.99975	TRUE
MGAT5_1	MGAT5	1055/959.77	1068.2/971.94	1007.4	1020.1	0.018035	4539	10181	0.12572	0.55002	0.44998	0.89996	0.99975	TRUE
NDC80_3	NDC80	103.79/138.93	123.67/111.6	121.36	117.64	-0.044582	617.24	877.96	0.12569	0.44999	0.55001	0.89998	0.99975	FALSE
BAG3_2	BAG3	993.58/1201.4	1144.2/1077.4	1097.5	1110.8	0.017397	21600	11246	0.12567	0.55	0.45	0.9	0.99975	TRUE
LRRC37B_1	LRRC37B	611.66/626.15	503.45/715.26	618.91	609.35	-0.022408	104.89	5784.1	0.12562	0.45002	0.54998	0.90003	0.99975	FALSE
OR4F21_4	OR4F21	41.315/17.61	17.528/38.553	29.463	28.041	-0.06898	280.96	172.03	0.12557	0.45004	0.54996	0.90008	0.99975	FALSE
ZNF879_2	ZNF879	564.3/919.66	712.81/792.36	741.98	752.59	0.020454	63137	7138.6	0.12556	0.54996	0.45004	0.90008	0.99975	TRUE
CASP5_1	CASP5	452.45/605.6	531.69/543.8	529.03	537.74	0.023533	11728	4821.8	0.12553	0.54995	0.45005	0.9001	0.99975	TRUE
UBASH3A_3	UBASH3A	153.17/174.15	137.3/198.85	163.66	168.08	0.038217	220.07	1240.1	0.12552	0.54994	0.45006	0.90012	0.99975	TRUE
ZCCHC18_1	ZCCHC18	633.83/673.11	538.51/748.74	653.47	643.62	-0.02188	771.29	6160.4	0.12551	0.45006	0.54994	0.90012	0.99975	FALSE
MIA3_3	MIA3	657.01/479.39	649.52/468.72	568.2	559.12	-0.023208	15774	5238.2	0.1255	0.45006	0.54994	0.90013	0.99975	FALSE
GEMIN5_3	GEMIN5	1271.7/1558.5	1307.8/1553.3	1415.1	1430.5	0.01563	41134	15110	0.12549	0.54993	0.45007	0.90013	0.99975	TRUE
ATXN1_2	ATXN1	542.13/528.31	499.55/588.44	535.22	544	0.023411	95.522	4887.3	0.12548	0.54993	0.45007	0.90014	0.99975	TRUE
ZFP82_3	ZFP82	512.91/774.86	495.66/811.64	643.88	653.65	0.021678	34308	6055.7	0.12546	0.54992	0.45008	0.90016	0.99975	TRUE
B4GALT4_4	B4GALT4	404.08/388.41	420.68/386.54	396.24	403.61	0.026504	122.84	3449.4	0.12541	0.5499	0.4501	0.9002	0.99975	TRUE
KPNA3_2	KPNA3	1604.2/1652.4	1625.3/1664.9	1628.3	1645.1	0.014733	1162.1	17787	0.1254	0.5499	0.4501	0.90021	0.99975	TRUE
ISLR_2	ISLR	646.93/813.01	646.6/792.36	729.97	719.48	-0.020864	13791	7004.8	0.1254	0.4501	0.5499	0.90021	0.99975	FALSE
LAG3_4	LAG3	435.32/611.47	440.15/623.95	523.4	532.05	0.023613	15515	4762.3	0.12539	0.54989	0.45011	0.90021	0.99975	TRUE
INPP5D_3	INPP5D	721.5/657.46	601.8/756.85	689.48	679.33	-0.021369	2051	6555.9	0.12538	0.45011	0.54989	0.90022	0.99975	FALSE
DRG2_3	DRG2	787/1075.2	807.27/1030.8	931.11	919.03	-0.018822	41533	9291.2	0.12534	0.45013	0.54987	0.90025	0.99975	FALSE
HSPB1_1	HSPB1	534.07/467.65	533.64/484.95	500.86	509.3	0.024037	2205.7	4525.5	0.12534	0.54987	0.45013	0.90026	0.99975	TRUE
SLC25A24_1	SLC25A24	692.28/811.06	828.7/695.98	751.67	762.34	0.020306	7054.1	7246.9	0.12533	0.54987	0.45013	0.90027	0.99975	TRUE
KCTD12_3	KCTD12	1222.3/1233.7	1288.3/1139.3	1228	1213.8	-0.016747	64.82	12814	0.1253	0.45014	0.54986	0.90028	0.99975	FALSE
NFIL3_2	NFIL3	1063.1/1061.5	997.16/1153.5	1062.3	1075.4	0.017583	1.265	10828	0.1253	0.54986	0.45014	0.90029	0.99975	TRUE
DNAJC5G_3	DNAJC5G	837.39/1065.4	959.18/919.18	951.41	939.18	-0.018641	26002	9526.8	0.12527	0.45016	0.54984	0.90031	0.99975	FALSE
VEZT_1	VEZT	443.38/688.76	458.66/655.4	566.07	557.03	-0.023199	30106	5215.4	0.12526	0.45016	0.54984	0.90032	0.99975	FALSE
NOX5_4	NOX5	874.67/731.81	865.7/762.94	803.24	814.32	0.019738	10204	7827.1	0.12523	0.54983	0.45017	0.90034	0.99975	TRUE
TEX2_2	TEX2	612.67/562.55	674.84/481.91	587.61	578.37	-0.022828	1255.9	5446.3	0.12521	0.45018	0.54982	0.90036	0.99975	FALSE
ABHD3_3	ABHD3	804.13/618.32	734.24/667.57	711.23	700.9	-0.021061	17263	6796.5	0.12521	0.45018	0.54982	0.90036	0.99975	FALSE
CD37_2	CD37	750.73/782.69	819.93/691.92	766.71	755.93	-0.0204	510.72	7415.4	0.12517	0.45019	0.54981	0.90039	0.99975	FALSE
EEF1A2_2	EEF1A2	550.2/741.59	702.1/570.18	645.9	636.14	-0.021923	18317	6077.6	0.12514	0.45021	0.54979	0.90041	0.99975	FALSE
YPEL4_2	YPEL4	891.8/885.41	857.91/895.84	888.61	876.88	-0.019149	20.405	8800.7	0.12504	0.45025	0.54975	0.9005	0.99975	FALSE
OR5J2_1	OR5J2	913.97/1142.7	944.58/1086.6	1028.3	1015.6	-0.018006	26163	10427	0.12503	0.45025	0.54975	0.9005	0.99975	FALSE
HSD17B11_1	HSD17B11	620.73/978.36	571.61/1005.4	799.55	788.52	-0.020015	63947	7785.3	0.12501	0.45026	0.54974	0.90052	0.99975	FALSE
AP1S2_1	AP1S2	1090.3/992.05	1070.2/1037.9	1041.2	1054	0.017685	4827.6	10579	0.12498	0.54973	0.45027	0.90054	0.99975	TRUE
CCDC167_1	CCDC167	307.34/226	261.95/259.72	266.67	260.84	-0.031799	3308.4	2180.8	0.12495	0.45028	0.54972	0.90056	0.99975	FALSE
ZNF681_4	ZNF681	798.09/681.91	689.44/811.64	740	750.54	0.020377	6747.9	7116.5	0.12494	0.54972	0.45028	0.90057	0.99975	TRUE
AVEN_2	AVEN	479.66/411.89	406.07/501.19	445.77	453.63	0.025146	2296.4	3953.8	0.12493	0.54971	0.45029	0.90058	0.99975	TRUE
MAGEC2_4	MAGEC2	597.56/800.3	753.71/664.53	698.93	709.12	0.020862	20551	6660.3	0.12492	0.54971	0.45029	0.90059	0.99975	TRUE
ADAMTS5_1	ADAMTS5	1052/1274.8	1176.3/1177.9	1163.4	1177.1	0.016879	24814	12034	0.12491	0.5497	0.4503	0.90059	0.99975	TRUE
ZNF706_3	ZNF706	628.8/753.33	696.26/706.12	691.06	701.19	0.020959	7755	6573.4	0.12491	0.5497	0.4503	0.90059	0.99975	TRUE
CON238_1	CON238	1066.1/711.27	872.52/928.31	888.7	900.41	0.018873	62965	8801.7	0.12487	0.54969	0.45031	0.90062	0.99975	TRUE
MESDC1_2	MESDC1	601.59/521.46	687.5/453.5	561.53	570.5	0.022832	3209.9	5166.9	0.12483	0.54967	0.45033	0.90065	0.99975	TRUE
SLC39A7_3	SLC39A7	84.646/152.62	95.431/149.14	118.63	122.28	0.043362	2310.5	855.25	0.12482	0.54966	0.45034	0.90069	0.99975	TRUE
MYBPC1_4	MYBPC1	674.14/723.01	677.76/699.02	698.57	688.39	-0.021154	1193.9	6656.4	0.12481	0.45034	0.54966	0.90067	0.99975	FALSE
FRMD7_1	FRMD7	974.43/1102.6	945.55/1105.9	1038.5	1025.7	-0.017898	8214.6	10547	0.12479	0.45034	0.54966	0.90069	0.99975	FALSE
ZBTB8OS_3	ZBTB8OS	310.37/187.84	288.24/221.17	249.11	254.71	0.031951	7505.9	2015.5	0.12476	0.54964	0.45036	0.90072	0.99975	TRUE
MCRS1_3	MCRS1	265.02/284.7	262.92/274.94	274.86	268.93	-0.031343	193.66	2258.5	0.12475	0.45036	0.54964	0.90072	0.99975	FALSE
RABGGTB_1	RABGGTB	375.87/279.81	379.78/262.77	327.84	321.27	-0.029095	4613.4	2769.7	0.12475	0.45036	0.54964	0.90072	0.99975	FALSE
NFKBIZ_3	NFKBIZ	686.23/739.64	627.12/778.16	712.94	702.64	-0.020958	1426	6815.4	0.12472	0.45037	0.54963	0.90075	0.99975	FALSE
GPRC5A_4	GPRC5A	135.03/80.225	136.33/72.033	107.63	104.18	-0.046505	1501.8	764.35	0.1247	0.45038	0.54962	0.90076	0.99975	FALSE
FBN3_1	FBN3	994.58/1053.7	997.16/1025.7	1024.1	1011.4	-0.017989	1746.7	10378	0.1247	0.45038	0.54962	0.90076	0.99975	FALSE
CLN8_4	CLN8	681.19/640.82	663.15/639.16	661.01	651.16	-0.02163	814.92	6242.9	0.12468	0.45039	0.54961	0.90078	0.99975	FALSE
SUN3_4	SUN3	681.19/429.5	576.48/516.4	555.35	546.44	-0.023273	31676	5101	0.12465	0.4504	0.5496	0.9008	0.99975	FALSE
NPTX2_1	NPTX2	537.1/545.92	538.51/562.06	541.51	550.28	0.023143	38.958	4954	0.12464	0.5496	0.4504	0.9008	0.99975	TRUE
MS4A5_4	MS4A5	773.9/1148.6	901.73/996.28	961.25	949.01	-0.018467	70196	9641.3	0.12464	0.4504	0.5496	0.90081	0.99975	FALSE
S1PR3_1	S1PR3	529.03/657.46	734.24/470.75	593.24	602.49	0.022281	8246	5506.9	0.12463	0.54959	0.45041	0.90081	0.99975	TRUE
OR4F15_1	OR4F15	883.74/910.85	920.23/897.87	897.29	909.05	0.018762	367.49	8900.6	0.12463	0.54959	0.45041	0.90082	0.99975	TRUE
CON029_1	CON029	901.88/721.05	950.42/650.32	811.46	800.37	-0.019831	16350	7920.1	0.12463	0.45041	0.54959	0.90082	0.99975	FALSE
UBAC2_4	UBAC2	922.03/933.35	838.43/1040.9	927.69	939.68	0.018503	64.078	9251.7	0.12463	0.54959	0.45041	0.90082	0.99975	TRUE
INTU_2	INTU	823.28/916.72	828.7/934.4	870	881.55	0.019001	4365.7	8587.1	0.12461	0.54958	0.45042	0.90083	0.99975	TRUE
SLC25A36_3	SLC25A36	1084.3/804.21	1078/786.27	944.24	932.13	-0.018601	39217	9443.5	0.12461	0.45042	0.54958	0.90083	0.99975	FALSE
NLGN2_3	NLGN2	690.26/540.05	556.03/655.4	615.16	605.72	-0.022281	11282	5743.5	0.1246	0.45042	0.54958	0.90084	0.99975	FALSE
PIGV_1	PIGV	499.81/402.1	474.24/411.91	450.96	443.07	-0.025399	4773.3	4007.1	0.1246	0.45042	0.54958	0.90084	0.99975	FALSE
CALU_4	CALU	629.8/714.2	646.6/717.28	672	681.94	0.02115	3561.5	6363.5	0.12459	0.54958	0.45042	0.90085	0.99975	TRUE
C11orf97_1	C11orf97	1010.7/1226.9	1022.5/1241.8	1118.8	1132.1	0.01711	23361	11500	0.12458	0.54957	0.45043	0.90086	0.99975	TRUE
DIS3L_1	DIS3L	672.13/666.26	806.3/551.91	669.19	679.11	0.021182	17.199	6332.7	0.12456	0.54957	0.45043	0.90087	0.99975	TRUE
RPAP3_4	RPAP3	366.8/216.22	325.25/245.52	291.51	285.38	-0.030525	11337	2417.6	0.12455	0.45044	0.54956	0.90088	0.99975	FALSE
ERICH3_4	ERICH3	235.8/189.8	256.11/159.28	212.8	207.7	-0.034861	1057.9	1679.8	0.12454	0.45044	0.54956	0.90089	0.99975	FALSE
KRTAP4-4_4	KRTAP4-4	414.16/451.02	421.65/428.14	432.59	424.89	-0.025835	679.47	3818.6	0.12453	0.45045	0.54955	0.90089	0.99975	FALSE
NUF2_2	NUF2	214.64/191.76	209.36/206.97	203.2	208.17	0.034686	261.72	1592.5	0.12452	0.54955	0.45045	0.90091	0.99975	TRUE
LGR6_3	LGR6	25.192/54.788	56.48/27.393	39.99	41.936	0.066924	437.96	244.37	0.1245	0.54716	0.45284	0.90568	0.99975	TRUE
DYNLT1_2	DYNLT1	1504.5/1139.8	1446.1/1227.6	1322.1	1336.8	0.015952	66499	13962	0.1245	0.54954	0.45046	0.90092	0.99975	TRUE
IRGQ_2	IRGQ	233.78/164.36	223.97/164.36	199.07	194.16	-0.035841	2409.5	1555.2	0.12449	0.45046	0.54954	0.90093	0.99975	FALSE
CELA3B_2	CELA3B	1634.5/1523.3	1608.7/1581.7	1578.9	1595.2	0.014815	6178.7	17161	0.12448	0.54953	0.45047	0.90093	0.99975	TRUE
DMRTC1_1	DMRTC1	1018.8/1144.7	964.05/1225.6	1081.7	1094.8	0.017336	7926.4	11058	0.12447	0.54953	0.45047	0.90094	0.99975	TRUE
SEPTIN8_2	SEPTIN8	939.16/1034.1	861.8/1136.3	986.64	999.05	0.018009	4508.8	9937.7	0.12445	0.54952	0.45048	0.90096	0.99975	TRUE
RNF148_4	RNF148	1068.1/1010.6	1023.5/1029.8	1039.4	1026.6	-0.017838	1653.3	10557	0.12443	0.45049	0.54951	0.90098	0.99975	FALSE
LMO2_4	LMO2	525/369.82	425.55/484.95	447.41	455.25	0.025002	12041	3970.6	0.1244	0.5495	0.4505	0.901	0.99975	TRUE
KLHL5_2	KLHL5	970.4/906.94	868.62/1032.8	938.67	950.71	0.018377	2013.8	9378.9	0.12439	0.5495	0.4505	0.90101	0.99975	TRUE
TAS2R20_1	TAS2R20	904.9/962.7	941.66/901.93	933.8	921.79	-0.018653	1670.5	9322.5	0.12437	0.45051	0.54949	0.90102	0.99975	FALSE
PSMB11_2	PSMB11	406.1/694.63	427.49/690.91	550.36	559.2	0.022935	41627	5048	0.12435	0.54948	0.45052	0.90104	0.99975	TRUE
NDUFB10_3	NDUFB10	539.11/374.71	434.31/463.65	456.91	448.98	-0.025209	13514	4068.5	0.12435	0.45052	0.54948	0.90104	0.99975	FALSE
MTMR2_2	MTMR2	547.17/465.7	490.79/505.24	506.44	498.02	-0.024134	3319.1	4583.9	0.12433	0.45053	0.54947	0.90105	0.99975	FALSE
LCE1B_3	LCE1B	204.56/240.68	214.23/241.46	222.62	227.85	0.033354	652.17	1769.7	0.12433	0.54947	0.45053	0.90106	0.99975	TRUE
CEP57_4	CEP57	598.56/592.88	578.43/594.52	595.72	586.48	-0.02253	16.135	5533.6	0.1243	0.45054	0.54946	0.90108	0.99975	FALSE
BCL2L12_1	BCL2L12	379.9/365.91	358.35/373.35	372.9	365.85	-0.027451	97.885	3215.2	0.12428	0.45055	0.54945	0.90109	0.99975	FALSE
SIGLEC6_3	SIGLEC6	686.23/647.67	697.23/656.41	666.95	676.82	0.021162	743.49	6308.1	0.12427	0.54945	0.45055	0.9011	0.99975	TRUE
PANK2_2	PANK2	605.62/467.65	612.51/443.36	536.64	527.94	-0.023539	9517	4902.3	0.12427	0.45055	0.54945	0.9011	0.99975	FALSE
RELL2_3	RELL2	557.25/543.97	488.84/630.03	550.61	559.44	0.022912	88.225	5050.6	0.12425	0.54944	0.45056	0.90112	0.99975	TRUE
GSR_4	GSR	550.2/619.3	540.45/610.76	584.75	575.61	-0.022695	2387.7	5415.5	0.12423	0.45057	0.54943	0.90113	0.99975	FALSE
TRIM13_2	TRIM13	419.2/500.92	421.65/514.38	460.06	468.01	0.024681	3339.2	4101	0.12423	0.54943	0.45057	0.90113	0.99975	TRUE
ERCC3_3	ERCC3	287.19/283.72	270.71/288.13	285.46	279.42	-0.030715	6.0092	2359.6	0.12422	0.45057	0.54943	0.90114	0.99975	FALSE
MRPS24_3	MRPS24	768.86/588.97	709.89/628	678.92	668.95	-0.021308	16181	6439.6	0.12422	0.45057	0.54943	0.90114	0.99975	FALSE
RBPJ_4	RBPJ	349.67/404.06	390.49/377.41	376.86	383.95	0.026807	1479.4	3254.8	0.12422	0.54943	0.45057	0.90114	0.99975	TRUE
C1orf94_3	C1orf94	1065.1/1047.8	871.54/1267.2	1056.5	1069.4	0.017472	149.7	10759	0.12421	0.54943	0.45057	0.90115	0.99975	TRUE
DUSP10_2	DUSP10	996.6/784.64	1001.1/803.52	890.62	902.29	0.018757	22463	8823.8	0.12421	0.54943	0.45057	0.90115	0.99975	TRUE
ACTL6B_1	ACTL6B	563.3/482.33	472.29/590.47	522.81	531.38	0.023398	3277.7	4756.2	0.12419	0.54942	0.45058	0.90117	0.99975	TRUE
FAM83F_1	FAM83F	1275.7/1300.2	1199.7/1405.1	1288	1302.4	0.016079	300.29	13544	0.12413	0.54939	0.45061	0.90121	0.99975	TRUE
FAM118B_3	FAM118B	531.05/541.03	494.69/560.03	536.04	527.36	-0.023516	49.813	4896	0.12409	0.45062	0.54938	0.90124	0.99975	FALSE
FBXO16_4	FBXO16	984.51/1164.2	1107.2/1015.6	1074.4	1061.4	-0.017541	16153	10971	0.12407	0.45063	0.54937	0.90126	0.99975	FALSE
ADAM12_2	ADAM12	703.36/548.86	727.42/543.8	626.11	635.61	0.021687	11936	5862.2	0.12405	0.54936	0.45064	0.90127	0.99975	TRUE
CON029_4	CON029	1294.9/1176	1303.9/1195.1	1235.4	1249.5	0.016349	7067.5	12904	0.12404	0.54936	0.45064	0.90128	0.99975	TRUE
F7_4	F7	474.62/369.82	498.58/330.74	422.22	414.66	-0.025996	5491.6	3712.7	0.12403	0.45064	0.54936	0.90129	0.99975	FALSE
RPS9_4	RPS9	77.592/124.25	110.04/98.411	100.92	104.22	0.046015	1088.6	709.67	0.12399	0.54931	0.45069	0.90139	0.99975	TRUE
HIVEP3_1	HIVEP3	700.34/727.9	665.1/742.65	714.12	703.87	-0.020819	379.68	6828.5	0.12399	0.45066	0.54934	0.90133	0.99975	FALSE
RXRA_2	RXRA	683.21/690.72	667.05/686.85	686.96	676.95	-0.021162	28.196	6528.2	0.12399	0.45066	0.54934	0.90133	0.99975	FALSE
GNGT1_3	GNGT1	1007.7/815.95	902.7/944.54	911.82	923.62	0.01854	18381	9068.1	0.12398	0.54933	0.45067	0.90133	0.99975	TRUE
GPR151_2	GPR151	546.17/641.8	538.51/631.05	593.98	584.78	-0.022498	4573.2	5514.8	0.12397	0.45067	0.54933	0.90134	0.99975	FALSE
SPATA3_3	SPATA3	735.61/589.95	608.62/736.56	662.78	672.59	0.021167	10609	6262.3	0.12397	0.54933	0.45067	0.90134	0.99975	TRUE
PTPN7_2	PTPN7	1093.3/1163.3	1222.1/1061.2	1128.3	1141.7	0.016967	2445	11613	0.12397	0.54933	0.45067	0.90134	0.99975	TRUE
C5orf34_4	C5orf34	520.97/536.14	486.9/587.42	528.56	537.16	0.023248	115.01	4816.8	0.12395	0.54932	0.45068	0.90135	0.99975	TRUE
EID3_1	EID3	624.76/762.14	626.15/740.62	693.45	683.38	-0.021071	9436	6599.8	0.12394	0.45068	0.54932	0.90136	0.99975	FALSE
HIST1H2BJ_3	HIST1H2BJ	427.26/368.84	356.41/425.1	398.05	390.75	-0.02663	1706.3	3467.6	0.12394	0.45068	0.54932	0.90137	0.99975	FALSE
FAM161B_2	FAM161B	448.42/353.19	492.74/294.22	400.8	393.48	-0.026543	4534.7	3495.4	0.1239	0.4507	0.5493	0.9014	0.99975	FALSE
ABTB1_4	ABTB1	342.61/369.82	394.38/304.36	356.22	349.37	-0.027898	370.08	3049.1	0.12389	0.4507	0.5493	0.9014	0.99975	FALSE
PKD1L1_1	PKD1L1	675.15/780.73	620.3/856.28	727.94	738.29	0.020345	5573.5	6982.1	0.12389	0.5493	0.4507	0.9014	0.99975	TRUE
DNAH8_1	DNAH8	1382.5/1025.3	1235.7/1144.4	1203.9	1190.1	-0.016687	63805	12523	0.12382	0.45073	0.54927	0.90146	0.99975	FALSE
POU5F2_3	POU5F2	1060.1/1058.6	1043.9/1049	1059.3	1046.5	-0.017605	1.1289	10793	0.12379	0.45074	0.54926	0.90148	0.99975	FALSE
PIK3CD_4	PIK3CD	1153.8/993.03	981.58/1139.3	1073.4	1060.5	-0.017504	12923	10960	0.12377	0.45075	0.54925	0.9015	0.99975	FALSE
DAZ4_2	DAZ4	787/790.51	811.17/744.68	788.76	777.92	-0.019929	6.161	7663.5	0.12377	0.45075	0.54925	0.9015	0.99975	FALSE
SPINK2_1	SPINK2	657.01/949.98	645.62/939.47	803.5	792.55	-0.019773	42917	7830	0.12375	0.45075	0.54925	0.90151	0.99975	FALSE
MYBPH_1	MYBPH	363.77/516.57	351.54/513.36	440.17	432.45	-0.025481	11674	3896.3	0.12374	0.45076	0.54924	0.90152	0.99975	FALSE
GRID2_2	GRID2	462.53/272.96	323.3/426.11	367.74	374.7	0.026975	17968	3163.7	0.12373	0.54924	0.45076	0.90153	0.99975	TRUE
HIST2H2BE_4	HIST2H2BE	518.96/614.41	563.82/587.42	566.68	575.62	0.022545	4555.4	5222	0.12373	0.54923	0.45077	0.90153	0.99975	TRUE
XYLT2_3	XYLT2	585.46/633.97	640.75/560.03	609.72	600.39	-0.022205	1176.6	5684.6	0.12372	0.45077	0.54923	0.90154	0.99975	FALSE
WIPF3_1	WIPF3	721.5/644.74	647.57/738.59	683.12	693.08	0.020854	2946.5	6485.8	0.12368	0.54922	0.45078	0.90157	0.99975	TRUE
CON033_3	CON033	1218.3/1129	1247.4/1127.2	1173.7	1187.3	0.016651	3984.3	12157	0.12367	0.54921	0.45079	0.90157	0.99975	TRUE
ZC3H8_4	ZC3H8	127.98/76.312	123.67/87.251	102.14	105.46	0.045669	1334.6	719.6	0.12366	0.54918	0.45082	0.90165	0.99975	TRUE
CYB561_3	CYB561	650.96/680.94	747.87/603.66	665.95	675.76	0.021072	449.15	6297.1	0.12366	0.54921	0.45079	0.90158	0.99975	TRUE
CDC20_4	CDC20	100.77/150.67	110.04/133.92	125.72	121.98	-0.043203	1244.9	914.46	0.12365	0.4508	0.5492	0.90159	0.99975	FALSE
FAM132A_4	FAM132A	162.24/111.53	94.458/171.46	136.88	132.96	-0.041684	1285.5	1008.9	0.12364	0.4508	0.5492	0.9016	0.99975	FALSE
DENND1C_3	DENND1C	801.11/562.55	685.55/698.01	681.83	691.78	0.020863	28454	6471.7	0.12364	0.5492	0.4508	0.9016	0.99975	TRUE
CLDND2_3	CLDND2	1041.9/966.62	1228.9/804.54	1004.3	1016.7	0.017755	2837.3	10144	0.12359	0.54918	0.45082	0.90164	0.99975	TRUE
LIG1_3	LIG1	498.8/443.2	468.39/457.56	471	462.98	-0.024733	1546.1	4214.2	0.12359	0.45082	0.54918	0.90164	0.99975	FALSE
ING5_1	ING5	251.92/369.82	257.08/352.05	310.87	304.56	-0.029469	6949.9	2604.4	0.12356	0.45083	0.54917	0.90166	0.99975	FALSE
ST8SIA2_1	ST8SIA2	860.56/787.58	790.72/879.61	824.07	835.16	0.019271	2663.5	8063.1	0.12356	0.54917	0.45083	0.90166	0.99975	TRUE
IFI35_4	IFI35	357.73/396.23	410.94/357.12	376.98	384.03	0.026656	741.37	3255.9	0.12353	0.54916	0.45084	0.90169	0.99975	TRUE
TIMM10B_4	TIMM10B	646.93/897.15	703.08/862.36	772.04	782.72	0.01979	31305	7475.4	0.1235	0.54914	0.45086	0.90171	0.99975	TRUE
ZNF365_2	ZNF365	1063.1/716.16	1020.5/735.55	889.63	878.04	-0.018902	60187	8812.5	0.12349	0.45086	0.54914	0.90172	0.99975	FALSE
CD164_2	CD164	1312/1026.3	1163.7/1147.5	1169.2	1155.6	-0.016847	40815	12103	0.12348	0.45086	0.54914	0.90173	0.99975	FALSE
OBP2A_1	OBP2A	525/449.07	600.83/389.59	487.03	495.21	0.023959	2883.3	4381	0.12347	0.54913	0.45087	0.90173	0.99975	TRUE
TH_2	TH	632.83/593.86	637.83/570.18	613.34	604	-0.022103	759.08	5723.8	0.12346	0.45087	0.54913	0.90175	0.99975	FALSE
ARHGEF35_2	ARHGEF35	373.85/275.9	383.67/279	324.87	331.34	0.028333	4797.5	2740.7	0.12346	0.54913	0.45087	0.90175	0.99975	TRUE
LRRC2_2	LRRC2	934.12/933.35	940.68/950.63	933.74	945.66	0.018278	0.29771	9321.7	0.12344	0.54912	0.45088	0.90176	0.99975	TRUE
ZHX2_3	ZHX2	1548.8/1541.9	1651.5/1471.1	1545.4	1561.3	0.014823	23.954	16738	0.12344	0.54912	0.45088	0.90176	0.99975	TRUE
FES_3	FES	724.53/550.81	657.31/637.14	637.67	647.22	0.021417	15088	5988	0.12344	0.54912	0.45088	0.90176	0.99975	TRUE
TP53TG5_4	TP53TG5	443.38/773.88	667.05/531.62	608.63	599.33	-0.022169	54615	5672.8	0.12343	0.45088	0.54912	0.90177	0.99975	FALSE
TNPO2_1	TNPO2	74.569/60.658	37.978/102.47	67.613	70.224	0.053864	96.752	447.23	0.12342	0.5488	0.4512	0.9024	0.99975	TRUE
RAP1A_3	RAP1A	2544.4/2495.8	2575.7/2506.9	2520.1	2541.3	0.012089	1181.8	29562	0.12339	0.5491	0.4509	0.9018	0.99975	TRUE
NYAP2_2	NYAP2	484.7/413.84	338.88/575.25	449.27	457.06	0.024756	2510	3989.8	0.12338	0.5491	0.4509	0.90181	0.99975	TRUE
SLC25A17_2	SLC25A17	675.15/729.85	728.39/656.41	702.5	692.4	-0.020858	1496.3	6699.8	0.12337	0.45091	0.54909	0.90182	0.99975	FALSE
MIEN1_2	MIEN1	1007.7/1058.6	1000.1/1040.9	1033.1	1020.5	-0.017727	1295.3	10484	0.12335	0.45092	0.54908	0.90183	0.99975	FALSE
STAM_2	STAM	761.81/687.78	725.47/744.68	724.8	735.08	0.020287	2739.9	6947.2	0.12332	0.54907	0.45093	0.90186	0.99975	TRUE
SKOR2_4	SKOR2	820.26/945.09	670.94/1071.4	882.67	871.15	-0.018935	7792.1	8732.5	0.1233	0.45093	0.54907	0.90187	0.99975	FALSE
YY1_4	YY1	360.75/214.26	324.27/262.77	287.51	293.52	0.029766	10730	2379.2	0.1233	0.54907	0.45093	0.90187	0.99975	TRUE
GOPC_3	GOPC	570.35/434.39	485.92/502.2	502.37	494.06	-0.024013	9242.5	4541.3	0.1233	0.45094	0.54906	0.90187	0.99975	FALSE
AQR_1	AQR	271.07/271	248.32/305.38	271.04	276.85	0.030496	0.0019494	2222.2	0.12328	0.54906	0.45094	0.90188	0.99975	TRUE
ACTL7A_4	ACTL7A	557.25/629.08	623.23/544.81	593.17	584.02	-0.022384	2580	5506	0.12328	0.45094	0.54906	0.90188	0.99975	FALSE
HDGFRP2_4	HDGFRP2	613.68/567.45	577.46/621.92	590.56	599.69	0.022082	1068.8	5478	0.12328	0.54906	0.45094	0.90189	0.99975	TRUE
TMIGD1_3	TMIGD1	1139.7/1126.1	1247.4/1045	1132.9	1146.2	0.016842	92.522	11668	0.12326	0.54905	0.45095	0.9019	0.99975	TRUE
RAD54L2_2	RAD54L2	1204.2/1156.4	1172.4/1215.4	1180.3	1193.9	0.016557	1140.8	12237	0.12326	0.54905	0.45095	0.9019	0.99975	TRUE
CYP11B2_4	CYP11B2	637.86/609.52	604.72/661.48	623.69	633.1	0.021579	401.81	5836	0.12323	0.54904	0.45096	0.90193	0.99975	TRUE
IFT20_2	IFT20	485.7/641.8	464.5/645.25	563.75	554.87	-0.02286	12183	5190.7	0.12323	0.45096	0.54904	0.90193	0.99975	FALSE
PLK1_4	PLK1	96.738/137.95	111.99/129.86	117.34	120.92	0.043007	849.15	844.51	0.12322	0.54902	0.45098	0.90195	0.99975	TRUE
SH3GLB2_1	SH3GLB2	740.65/754.31	820.91/694.96	747.48	757.93	0.020011	93.36	7200.1	0.1232	0.54903	0.45097	0.90195	0.99975	TRUE
SYF2_2	SYF2	805.14/790.51	815.06/758.88	797.83	786.97	-0.019738	106.99	7765.9	0.12317	0.45099	0.54901	0.90197	0.99975	FALSE
TRIAP1_4	TRIAP1	345.64/260.24	315.51/277.99	302.94	296.75	-0.029697	3646	2527.6	0.12317	0.45099	0.54901	0.90197	0.99975	FALSE
C22orf31_2	C22orf31	663.06/554.73	615.44/620.9	608.89	618.17	0.021779	5867.5	5675.7	0.12314	0.549	0.451	0.902	0.99975	TRUE
FNDC8_3	FNDC8	585.46/701.48	615.44/652.35	643.47	633.89	-0.021603	6729.9	6051.2	0.12314	0.451	0.549	0.902	0.99975	FALSE
SPRR2B_2	SPRR2B	341.61/278.83	383.67/224.21	310.22	303.94	-0.029382	1970.3	2598.1	0.12309	0.45102	0.54898	0.90203	0.99975	FALSE
VTCN1_1	VTCN1	629.8/767.03	605.7/771.06	698.42	688.38	-0.020861	9415.8	6654.6	0.12308	0.45102	0.54898	0.90204	0.99975	FALSE
LINC00452_3	LINC00452	519.97/377.65	522.93/359.15	448.81	441.04	-0.025133	10127	3985	0.12305	0.45103	0.54897	0.90206	0.99975	FALSE
TOM1L1_1	TOM1L1	666.08/725.94	719.63/652.35	696.01	685.99	-0.020886	1791.7	6628	0.12305	0.45103	0.54897	0.90207	0.99975	FALSE
ETV6_4	ETV6	492.76/458.85	433.34/502.2	475.8	467.77	-0.024519	574.9	4264.1	0.12304	0.45104	0.54896	0.90207	0.99975	FALSE
SLC32A1_3	SLC32A1	578.41/730.83	595.96/693.95	654.62	644.95	-0.02143	11616	6173	0.12304	0.45104	0.54896	0.90208	0.99975	FALSE
OR2F2_4	OR2F2	796.07/1122.2	922.18/971.94	959.12	947.06	-0.018244	53172	9616.6	0.12303	0.45104	0.54896	0.90208	0.99975	FALSE
LIPI_1	LIPI	469.58/573.32	430.42/595.54	521.45	512.98	-0.023586	5380.6	4741.8	0.12303	0.45104	0.54896	0.90208	0.99975	FALSE
AMN_1	AMN	1348.3/1325.7	1265.9/1378.8	1337	1322.3	-0.015861	255.59	14144	0.12301	0.45105	0.54895	0.9021	0.99975	FALSE
CTC1_4	CTC1	220.68/174.15	153.86/231.32	197.42	192.59	-0.035535	1082.8	1540.2	0.12301	0.45105	0.54895	0.9021	0.99975	FALSE
XXYLT1_4	XXYLT1	561.28/733.77	520/755.84	647.52	637.92	-0.021523	14876	6095.4	0.123	0.45105	0.54895	0.90211	0.99975	FALSE
DUSP10_1	DUSP10	853.51/889.33	816.04/949.62	871.42	882.83	0.018744	641.43	8603.3	0.123	0.54895	0.45105	0.90211	0.99975	TRUE
LOC388813_2	LOC388813	780.96/984.23	1037.1/705.11	882.59	871.1	-0.018888	20660	8731.5	0.12299	0.45106	0.54894	0.90211	0.99975	FALSE
ARRDC1_1	ARRDC1	696.31/415.8	682.63/411.91	556.06	547.27	-0.022945	39343	5108.6	0.12297	0.45106	0.54894	0.90213	0.99975	FALSE
SAMD8_1	SAMD8	878.7/719.09	763.45/812.65	798.9	788.05	-0.019693	12738	7778	0.12297	0.45107	0.54893	0.90213	0.99975	FALSE
GFRAL_1	GFRAL	1236.4/994.99	1176.3/1028.8	1115.7	1102.5	-0.017108	29147	11463	0.12296	0.45107	0.54893	0.90214	0.99975	FALSE
ZNF208_2	ZNF208	749.72/778.77	668.99/880.63	764.24	774.81	0.019783	422.08	7387.8	0.12292	0.54892	0.45108	0.90217	0.99975	TRUE
CCDC6_1	CCDC6	389.97/508.75	399.25/483.94	449.36	441.6	-0.025086	7053.3	3990.7	0.12289	0.4511	0.5489	0.90219	0.99975	FALSE
PDPK1_4	PDPK1	315.41/246.55	260.98/289.15	280.98	275.06	-0.030584	2370.8	2316.8	0.12288	0.4511	0.5489	0.9022	0.99975	FALSE
GALNT18_1	GALNT18	899.86/957.81	936.79/944.54	928.84	940.66	0.018236	1679	9264.9	0.12288	0.5489	0.4511	0.9022	0.99975	TRUE
HOXB4_3	HOXB4	759.79/702.46	810.19/672.64	731.13	741.42	0.020139	1643.6	7017.6	0.12286	0.54889	0.45111	0.90222	0.99975	TRUE
ADAM15_4	ADAM15	516.94/661.37	472.29/687.86	589.16	580.08	-0.02237	10430	5462.9	0.12285	0.45111	0.54889	0.90222	0.99975	FALSE
APIP_3	APIP	802.12/830.62	728.39/926.28	816.37	827.34	0.019229	406.34	7975.8	0.1228	0.54887	0.45113	0.90226	0.99975	TRUE
SPATS1_4	SPATS1	902.89/634.95	971.84/544.81	768.92	758.33	-0.019986	35894	7440.3	0.1228	0.45113	0.54887	0.90227	0.99975	FALSE
SUGP2_4	SUGP2	354.7/379.6	330.11/417.99	367.15	374.05	0.026791	309.94	3157.8	0.1228	0.54887	0.45113	0.90227	0.99975	TRUE
WDR93_1	WDR93	537.1/500.92	496.63/524.52	519.01	510.58	-0.023581	654.4	4716.1	0.12276	0.45115	0.54885	0.9023	0.99975	FALSE
POLRMT_3	POLRMT	128.98/87.074	114.91/94.353	108.03	104.63	-0.045687	878.22	767.64	0.12273	0.45116	0.54884	0.90232	0.99975	FALSE
TTPAL_3	TTPAL	790.02/910.85	888.1/790.33	850.44	839.21	-0.019143	7299.3	8363.4	0.12272	0.45116	0.54884	0.90233	0.99975	FALSE
MROH9_2	MROH9	803.12/678	715.74/744.68	740.56	730.21	-0.02029	7828	7122.8	0.12271	0.45117	0.54883	0.90234	0.99975	FALSE
ZNF177_3	ZNF177	1084.3/887.37	963.08/984.11	985.82	973.59	-0.017984	19385	9928.1	0.12269	0.45118	0.54882	0.90235	0.99975	FALSE
PSMD4_1	PSMD4	202.54/223.07	252.21/163.34	212.8	207.78	-0.034334	210.55	1679.8	0.12268	0.45118	0.54882	0.90236	0.99975	FALSE
STYK1_2	STYK1	843.43/515.59	704.05/674.67	679.51	689.36	0.02073	53739	6446.1	0.12267	0.54882	0.45118	0.90237	0.99975	TRUE
ZNF469_1	ZNF469	517.95/943.14	548.24/933.38	730.54	740.81	0.020114	90391	7011.1	0.12266	0.54881	0.45119	0.90238	0.99975	TRUE
RLIM_4	RLIM	746.69/579.19	806.3/500.17	662.94	653.23	-0.021246	14029	6264.1	0.12263	0.4512	0.5488	0.9024	0.99975	FALSE
PLS3_3	PLS3	617.71/583.1	617.38/565.1	600.41	591.24	-0.02215	598.94	5584	0.12262	0.4512	0.5488	0.90241	0.99975	FALSE
NOA1_3	NOA1	628.8/645.72	607.65/685.83	637.26	646.74	0.02128	143.14	5983.4	0.12261	0.54879	0.45121	0.90242	0.99975	TRUE
ROBO4_4	ROBO4	700.34/583.1	744.95/519.45	641.72	632.2	-0.021533	6872.7	6032.1	0.1226	0.45121	0.54879	0.90242	0.99975	FALSE
MAGOHB_3	MAGOHB	290.21/271	271.69/301.32	280.61	286.5	0.029888	184.48	2313.3	0.12257	0.54877	0.45123	0.90245	0.99975	TRUE
CELF6_2	CELF6	223.71/389.39	264.87/335.81	306.55	300.34	-0.029396	13725	2562.5	0.12254	0.45124	0.54876	0.90247	0.99975	FALSE
TSGA10IP_3	TSGA10IP	618.72/776.82	576.48/839.03	697.77	707.76	0.02048	12497	6647.5	0.12253	0.54876	0.45124	0.90248	0.99975	TRUE
DDX11_3	DDX11	562.29/369.82	456.71/459.59	466.05	458.15	-0.024626	18522	4163	0.12251	0.45125	0.54875	0.90249	0.99975	FALSE
ANKHD1_3	ANKHD1	1122.6/721.05	1131.5/735.55	921.8	933.55	0.018239	80606	9183.5	0.12251	0.54875	0.45125	0.90249	0.99975	TRUE
JAM3_2	JAM3	1040.9/1078.1	1076/1017.6	1059.5	1046.8	-0.017421	692.31	10795	0.12251	0.45125	0.54875	0.90249	0.99975	FALSE
SGSM2_1	SGSM2	782.97/970.53	875.44/855.26	876.75	865.35	-0.01886	17589	8664.5	0.12247	0.45126	0.54874	0.90252	0.99975	FALSE
PFN2_1	PFN2	644.92/644.74	679.71/629.02	644.83	654.36	0.021144	0.016433	6066	0.12242	0.54872	0.45128	0.90257	0.99975	TRUE
DLK1_2	DLK1	1064.1/1292.4	1210.4/1119	1178.3	1164.7	-0.016647	26059	12213	0.12242	0.45128	0.54872	0.90257	0.99975	FALSE
MFN2_4	MFN2	171.31/167.3	191.84/137.98	169.3	164.91	-0.037722	8.0298	1289.6	0.12239	0.45129	0.54871	0.90259	0.99975	FALSE
CHST8_1	CHST8	676.16/494.07	637.83/514.38	585.11	576.1	-0.022348	16578	5419.4	0.12238	0.4513	0.5487	0.9026	0.99975	FALSE
PTBP3_3	PTBP3	509.89/735.72	573.56/653.37	622.81	613.47	-0.021767	25501	5826.4	0.12238	0.4513	0.5487	0.9026	0.99975	FALSE
KDM3A_1	KDM3A	549.19/645.72	563.82/649.31	597.45	606.57	0.021809	4658.7	5552.2	0.12233	0.54868	0.45132	0.90263	0.99975	TRUE
MCAM_3	MCAM	643.91/1301.2	701.13/1268.2	972.56	984.66	0.017811	2.1602e+05	9773.3	0.12233	0.54868	0.45132	0.90263	0.99975	TRUE
NYNRIN_4	NYNRIN	237.81/186.87	224.95/189.72	212.34	207.33	-0.034263	1297.8	1675.6	0.12232	0.45132	0.54868	0.90265	0.99975	FALSE
OR2T29_1	OR2T29	911.95/1067.4	895.89/1107.9	989.67	1001.9	0.01768	12080	9973.2	0.12232	0.54868	0.45132	0.90265	0.99975	TRUE
TMEM252_2	TMEM252	882.73/766.05	901.73/769.03	824.39	835.38	0.019075	6807	8066.8	0.12231	0.54867	0.45133	0.90265	0.99975	TRUE
ADRA2B_2	ADRA2B	597.56/537.12	606.67/510.32	567.34	558.49	-0.022624	1826.5	5229	0.12229	0.45133	0.54867	0.90267	0.99975	FALSE
KRIT1_3	KRIT1	929.09/624.19	898.81/675.69	776.64	787.25	0.019551	46480	7527	0.12229	0.54867	0.45133	0.90267	0.99975	TRUE
F8_4	F8	908.93/910.85	902.7/893.82	909.89	898.26	-0.01854	1.8399	9045.9	0.12229	0.45133	0.54867	0.90267	0.99975	FALSE
OR52E8_1	OR52E8	744.68/963.68	873.49/857.29	854.18	865.39	0.01879	23981	8406.1	0.12228	0.54866	0.45134	0.90268	0.99975	TRUE
POLD2_2	POLD2	266.03/148.71	205.47/219.14	207.37	212.31	0.03378	6881.8	1630.3	0.12226	0.54865	0.45135	0.90269	0.99975	TRUE
LIPK_3	LIPK	700.34/684.85	608.62/796.42	692.6	702.52	0.020496	119.99	6590.3	0.12224	0.54865	0.45135	0.90271	0.99975	TRUE
SMIM2_1	SMIM2	756.77/799.32	758.58/818.74	778.04	788.66	0.019528	905.08	7542.8	0.12224	0.54865	0.45135	0.90271	0.99975	TRUE
IGSF1_4	IGSF1	831.34/955.85	851.09/913.09	893.6	882.09	-0.018674	7751.9	8858.1	0.12224	0.45136	0.54864	0.90271	0.99975	FALSE
PTCHD3_1	PTCHD3	1270.7/1432.3	1549.3/1183	1351.5	1366.1	0.01552	13061	14323	0.12223	0.54864	0.45136	0.90271	0.99975	TRUE
ITGA10_2	ITGA10	662.05/697.57	740.08/639.16	679.81	689.62	0.020648	630.81	6449.4	0.1222	0.54863	0.45137	0.90274	0.99975	TRUE
PSMC6_1	PSMC6	209.6/210.35	224.95/204.94	209.97	214.94	0.033589	0.27992	1654	0.12219	0.54863	0.45137	0.90275	0.99975	TRUE
FBXO18_4	FBXO18	441.37/419.71	390.49/455.53	430.54	423.01	-0.025395	234.38	3797.7	0.12219	0.45138	0.54862	0.90275	0.99975	FALSE
CDCA5_2	CDCA5	231.77/132.08	202.55/170.44	181.92	186.5	0.035626	4969	1401.4	0.12217	0.54862	0.45138	0.90277	0.99975	TRUE
MS4A1_1	MS4A1	733.59/812.04	792.67/774.1	772.82	783.38	0.019568	3076.5	7484	0.12215	0.54861	0.45139	0.90278	0.99975	TRUE
C10orf54_4	C10orf54	1261.6/1166.2	1262/1138.3	1213.9	1200.2	-0.016402	4552.5	12643	0.12215	0.45139	0.54861	0.90278	0.99975	FALSE
FURIN_3	FURIN	514.93/495.05	552.14/441.33	504.99	496.73	-0.023729	197.58	4568.7	0.12212	0.4514	0.5486	0.90281	0.99975	FALSE
DSCR4_1	DSCR4	273.08/237.74	328.17/193.78	255.41	260.97	0.030956	624.53	2074.6	0.1221	0.54859	0.45141	0.90282	0.99975	TRUE
ELP5_4	ELP5	264.01/236.76	280.45/231.32	250.39	255.88	0.031203	371.31	2027.5	0.12206	0.54858	0.45142	0.90285	0.99975	TRUE
FCRL1_3	FCRL1	698.33/697.57	575.51/800.48	697.95	687.99	-0.020692	0.28677	6649.4	0.12206	0.45143	0.54857	0.90285	0.99975	FALSE
HP1BP3_1	HP1BP3	247.89/219.15	272.66/204.94	233.52	238.8	0.032113	412.95	1870.4	0.12206	0.54857	0.45143	0.90285	0.99975	TRUE
COL16A1_4	COL16A1	889.79/964.66	969.89/908.02	927.22	938.96	0.018124	2803	9246.2	0.12204	0.54856	0.45144	0.90287	0.99975	TRUE
SLC19A3_3	SLC19A3	481.67/368.84	446/389.59	425.26	417.79	-0.025493	6365.6	3743.7	0.12202	0.45144	0.54856	0.90288	0.99975	FALSE
COLGALT2_2	COLGALT2	937.15/807.14	897.83/823.81	872.15	860.82	-0.01883	8450.3	8611.7	0.12201	0.45145	0.54855	0.90289	0.99975	FALSE
TAS2R13_3	TAS2R13	978.46/963.68	1065.3/900.92	971.07	983.12	0.017775	109.23	9755.9	0.122	0.54855	0.45145	0.9029	0.99975	TRUE
HPR_1	HPR	852.5/917.7	864.73/928.31	885.1	896.52	0.018472	2125.3	8760.4	0.12199	0.54855	0.45145	0.9029	0.99975	TRUE
FBXL17_3	FBXL17	755.76/717.14	738.13/714.24	736.45	726.19	-0.020218	746.07	7076.9	0.12199	0.45145	0.54855	0.90291	0.99975	FALSE
NOTCH1_2	NOTCH1	1027.8/966.62	1018.6/1000.3	997.23	1009.5	0.017577	1874.1	10062	0.12199	0.54855	0.45145	0.90291	0.99975	TRUE
FNBP1_1	FNBP1	449.43/903.02	501.5/870.48	676.23	685.99	0.020657	1.0287e+05	6410	0.12198	0.54854	0.45146	0.90291	0.99975	TRUE
SERTAD4_1	SERTAD4	459.5/471.57	527.79/419.01	465.54	473.4	0.024119	72.765	4157.6	0.12198	0.54854	0.45146	0.90292	0.99975	TRUE
ANKRD24_1	ANKRD24	743.67/862.91	828.7/799.46	803.29	814.08	0.019223	7109	7827.6	0.12194	0.54853	0.45147	0.90295	0.99975	TRUE
ARR3_2	ARR3	856.53/995.97	920.23/955.7	926.25	937.97	0.018118	9721	9235	0.12194	0.54853	0.45147	0.90295	0.99975	TRUE
DMRT3_4	DMRT3	621.74/538.1	421.65/720.33	579.92	570.99	-0.022347	3498.3	5363.7	0.12192	0.45148	0.54852	0.90296	0.99975	FALSE
TNFSF13B_1	TNFSF13B	828.32/961.72	1048.8/718.3	895.02	883.54	-0.018612	8898.8	8874.5	0.12192	0.45148	0.54852	0.90297	0.99975	FALSE
PRR23D2_4	PRR23D2	418.19/395.26	376.86/422.05	406.72	399.45	-0.025951	262.96	3555.3	0.1219	0.45149	0.54851	0.90298	0.99975	FALSE
NRP2_3	NRP2	1110.5/1171.1	1214.3/1093.7	1140.8	1154	0.016606	1837.6	11763	0.12188	0.5485	0.4515	0.903	0.99975	TRUE
CALCOCO2_4	CALCOCO2	724.53/749.42	726.45/768.01	736.97	747.23	0.019913	309.9	7082.8	0.12187	0.5485	0.4515	0.903	0.99975	TRUE
USP17L10_2	USP17L10	428.27/340.47	391.46/363.21	384.37	377.34	-0.026566	3854.2	3329.9	0.12185	0.45151	0.54849	0.90302	0.99975	FALSE
CEBPE_3	CEBPE	298.27/400.15	356.41/328.71	349.21	342.56	-0.027662	5189.1	2979.8	0.12184	0.45151	0.54849	0.90302	0.99975	FALSE
PTPN1_4	PTPN1	435.32/438.3	383.67/474.81	436.81	429.24	-0.025167	4.4519	3861.8	0.12183	0.45152	0.54848	0.90303	0.99975	FALSE
GPR6_1	GPR6	510.9/588.97	505.4/611.77	549.93	558.58	0.022478	3047.8	5043.4	0.12182	0.54848	0.45152	0.90304	0.99975	TRUE
MYF5_4	MYF5	825.29/543.97	751.77/637.14	684.63	694.45	0.020518	39573	6502.5	0.12179	0.54847	0.45153	0.90307	0.99975	TRUE
WBP5_2	WBP5	137.05/159.47	163.6/141.02	148.26	152.31	0.038632	251.48	1106.3	0.12179	0.54846	0.45154	0.90307	0.99975	TRUE
FGFBP3_4	FGFBP3	180.38/330.68	247.34/252.62	255.53	249.98	-0.031541	11296	2075.8	0.12176	0.45154	0.54846	0.90309	0.99975	FALSE
SLC1A3_2	SLC1A3	622.75/867.8	739.11/772.07	745.28	755.59	0.0198	30025	7175.4	0.12175	0.54845	0.45155	0.9031	0.99975	TRUE
OR12D3_3	OR12D3	1077.2/1107.5	1096.5/1114	1092.4	1105.2	0.016887	458.58	11185	0.12172	0.54844	0.45156	0.90312	0.99975	TRUE
DOK6_2	DOK6	790.02/682.89	776.11/717.28	736.46	746.7	0.019893	5738.6	7077	0.12171	0.54844	0.45156	0.90313	0.99975	TRUE
IGFN1_1	IGFN1	548.18/802.25	551.17/818.74	675.22	684.95	0.020623	32276	6398.9	0.12171	0.54844	0.45156	0.90313	0.99975	TRUE
ZKSCAN1_2	ZKSCAN1	740.65/637.89	722.55/675.69	689.27	699.12	0.020445	5279.8	6553.6	0.1217	0.54843	0.45157	0.90314	0.99975	TRUE
KRTAP8-1_4	KRTAP8-1	1124.6/1014.6	1175.4/989.18	1069.6	1082.3	0.017025	6052.3	10914	0.12164	0.54841	0.45159	0.90318	0.99975	TRUE
IGSF5_4	IGSF5	857.54/1056.6	939.71/950.63	957.08	945.17	-0.018052	19817	9592.9	0.12164	0.45159	0.54841	0.90319	0.99975	FALSE
XKR8_2	XKR8	675.15/716.16	730.34/680.76	695.65	705.55	0.020355	840.84	6624.1	0.12163	0.5484	0.4516	0.9032	0.99975	TRUE
WDR77_1	WDR77	116.89/126.21	84.72/151.17	121.55	117.94	-0.043089	43.399	879.55	0.12162	0.4516	0.5484	0.9032	0.99975	FALSE
LCMT2_4	LCMT2	3.0231/4.8918	4.869/4.0582	3.9574	4.4636	0.14025	1.7461	17.325	0.1216	0.45533	0.54467	0.91066	0.99975	TRUE
MYO15A_1	MYO15A	418.19/366.88	368.09/431.18	392.54	399.64	0.0258	1316.1	3412.1	0.12157	0.54838	0.45162	0.90324	0.99975	TRUE
ZNF280A_4	ZNF280A	1172.9/1309	1316.6/1193.1	1241	1254.8	0.015991	9261.1	12972	0.12154	0.54837	0.45163	0.90326	0.99975	TRUE
ZNF219_4	ZNF219	866.61/708.33	887.12/666.56	787.47	776.84	-0.019581	12526	7649	0.12154	0.45163	0.54837	0.90327	0.99975	FALSE
TMEM212_4	TMEM212	888.78/1268.9	1051.7/1080.5	1078.9	1066.1	-0.017149	72257	11024	0.12153	0.45164	0.54836	0.90327	0.99975	FALSE
SEL1L_4	SEL1L	406.1/424.61	381.73/463.65	415.35	422.69	0.025195	171.31	3642.9	0.12153	0.54836	0.45164	0.90327	0.99975	TRUE
MGME1_2	MGME1	1037.9/887.37	1039/862.36	962.64	950.7	-0.017992	11332	9657.6	0.12153	0.45164	0.54836	0.90327	0.99975	FALSE
FAM118B_1	FAM118B	770.88/525.38	679.71/597.57	648.13	638.64	-0.02125	30135	6102	0.1215	0.45165	0.54835	0.90329	0.99975	FALSE
ING3_2	ING3	544.15/613.43	545.32/630.03	578.79	587.68	0.021949	2399.8	5351.6	0.1215	0.54835	0.45165	0.90329	0.99975	TRUE
PIK3C3_2	PIK3C3	248.9/295.46	236.63/296.25	272.18	266.44	-0.030645	1084.2	2233.1	0.1215	0.45165	0.54835	0.90329	0.99975	FALSE
ZNF25_2	ZNF25	601.59/518.53	672.89/464.66	560.06	568.78	0.022243	3449.4	5151.2	0.12146	0.54834	0.45166	0.90333	0.99975	TRUE
PNMA3_2	PNMA3	1231.4/1000.9	1142.3/1116	1116.1	1129.1	0.016697	26573	11468	0.12143	0.54833	0.45167	0.90335	0.99975	TRUE
OR2H1_3	OR2H1	995.59/637.89	880.31/731.49	816.74	805.9	-0.019258	63976	7980	0.12138	0.45169	0.54831	0.90339	0.99975	FALSE
MAFB_1	MAFB	693.29/633.97	795.59/550.9	663.63	673.24	0.020714	1759	6271.7	0.12137	0.5483	0.4517	0.9034	0.99975	TRUE
PDCD1_4	PDCD1	800.1/802.25	714.76/909.03	801.18	811.9	0.019154	2.3127	7803.7	0.12136	0.5483	0.4517	0.9034	0.99975	TRUE
SLC7A11_2	SLC7A11	657.01/404.06	594.01/483.94	530.54	538.98	0.022727	31992	4837.7	0.12134	0.54829	0.45171	0.90342	0.99975	TRUE
CGB5_3	CGB5	352.69/340.47	334.01/345.96	346.58	339.99	-0.027631	74.684	2953.8	0.12132	0.45172	0.54828	0.90344	0.99975	FALSE
PNKP_2	PNKP	385.94/486.24	440.15/416.98	436.09	428.57	-0.025061	5030	3854.5	0.12124	0.45175	0.54825	0.9035	0.99975	FALSE
RPL34_3	RPL34	140.07/82.182	137.3/78.12	111.13	107.71	-0.044594	1675.4	793.08	0.12124	0.45175	0.54825	0.9035	0.99975	FALSE
PPP1R12C_4	PPP1R12C	763.82/795.4	821.88/716.27	779.61	769.07	-0.019612	498.61	7560.5	0.12122	0.45176	0.54824	0.90352	0.99975	FALSE
ELOVL6_4	ELOVL6	803.12/601.69	745.92/678.73	702.41	712.33	0.020205	20288	6698.8	0.12121	0.54824	0.45176	0.90352	0.99975	TRUE
ACD_2	ACD	288.2/392.32	397.31/296.25	340.26	346.78	0.027294	5420.8	2891.5	0.12121	0.54824	0.45176	0.90353	0.99975	TRUE
METTL9_4	METTL9	580.43/560.6	597.91/525.54	570.51	561.72	-0.022364	196.58	5262.9	0.12118	0.45177	0.54823	0.90355	0.99975	FALSE
ANKRD1_3	ANKRD1	855.52/781.71	893.94/764.97	818.62	829.45	0.018953	2724.5	8001.2	0.12117	0.54822	0.45178	0.90356	0.99975	TRUE
DCAF17_4	DCAF17	676.16/503.85	684.57/513.36	590	598.97	0.021714	14844	5472	0.12116	0.54822	0.45178	0.90356	0.99975	TRUE
BAZ1B_2	BAZ1B	483.69/581.14	462.55/585.39	532.42	523.97	-0.023021	4748.7	4857.6	0.12116	0.45178	0.54822	0.90357	0.99975	FALSE
C3orf56_1	C3orf56	1577/1713.1	1599.9/1722.7	1645.1	1661.3	0.014176	9258.3	18000	0.12115	0.54822	0.45178	0.90357	0.99975	TRUE
GAREM_1	GAREM	1274.7/879.54	1201.7/978.02	1077.1	1089.8	0.016906	78083	11004	0.12115	0.54821	0.45179	0.90357	0.99975	TRUE
EFEMP2_3	EFEMP2	605.62/594.84	628.09/590.47	600.23	609.28	0.021556	58.08	5582.1	0.12114	0.54821	0.45179	0.90358	0.99975	TRUE
SYNDIG1_1	SYNDIG1	330.52/638.87	418.73/534.67	484.69	476.7	-0.023948	47539	4356.6	0.12114	0.45179	0.54821	0.90358	0.99975	FALSE
CON071_2	CON071	790.02/857.04	799.48/825.84	823.53	812.66	-0.019148	2245.5	8057	0.12111	0.4518	0.5482	0.9036	0.99975	FALSE
OR11H2_4	OR11H2	673.13/659.41	742.03/609.74	666.27	675.89	0.020635	94.134	6300.6	0.1211	0.54819	0.45181	0.90361	0.99975	TRUE
INSRR_1	INSRR	233.78/337.53	200.6/382.48	285.66	291.54	0.029316	5382	2361.5	0.12109	0.54819	0.45181	0.90362	0.99975	TRUE
KIAA1958_1	KIAA1958	706.39/601.69	592.06/696.99	654.04	644.53	-0.021097	5480.8	6166.6	0.12109	0.45181	0.54819	0.90362	0.99975	FALSE
IGLL5_3	IGLL5	939.16/1214.1	1006.9/1171.8	1076.7	1089.4	0.016901	37807	10998	0.12109	0.54819	0.45181	0.90362	0.99975	TRUE
ETV2_2	ETV2	455.47/533.2	422.62/549.88	494.34	486.25	-0.02374	3021	4457.2	0.12109	0.45181	0.54819	0.90362	0.99975	FALSE
SLC40A1_2	SLC40A1	878.7/616.36	766.37/708.15	747.53	737.26	-0.01993	34410	7200.7	0.12102	0.45184	0.54816	0.90367	0.99975	FALSE
FBXL4_4	FBXL4	390.98/482.33	412.89/445.39	436.66	429.14	-0.025002	4172.2	3860.2	0.12102	0.45184	0.54816	0.90367	0.99975	FALSE
CHST15_4	CHST15	1371.5/1050.8	1267.9/1127.2	1211.1	1197.5	-0.016265	51426	12609	0.12101	0.45184	0.54816	0.90368	0.99975	FALSE
BCAS3_3	BCAS3	497.8/617.34	527.79/604.67	557.57	566.23	0.022202	7145.7	5124.7	0.12101	0.54816	0.45184	0.90369	0.99975	TRUE
REG1B_3	REG1B	823.28/771.92	913.42/660.47	797.6	786.94	-0.019384	1318.7	7763.3	0.12097	0.45186	0.54814	0.90372	0.99975	FALSE
FKBP4_3	FKBP4	819.25/952.92	846.22/948.6	886.08	897.41	0.018308	8934	8771.7	0.12096	0.54814	0.45186	0.90372	0.99975	TRUE
PNPO_1	PNPO	584.46/480.37	577.46/504.23	532.42	540.84	0.022618	5416.7	4857.6	0.12093	0.54813	0.45187	0.90374	0.99975	TRUE
COX17_4	COX17	297.27/210.35	262.92/255.67	253.81	259.29	0.030741	3777.6	2059.6	0.12092	0.54812	0.45188	0.90375	0.99975	TRUE
HSBP1L1_3	HSBP1L1	631.82/542.01	571.61/584.38	586.91	578	-0.022049	4032.8	5438.8	0.12091	0.45188	0.54812	0.90376	0.99975	FALSE
ZNF613_2	ZNF613	1100.4/994.01	1091.6/1027.7	1047.2	1059.7	0.017071	5658.5	10650	0.1209	0.54811	0.45189	0.90377	0.99975	TRUE
AIG1_1	AIG1	825.29/818.88	824.8/841.06	822.09	832.93	0.018877	20.54	8040.6	0.1209	0.54811	0.45189	0.90377	0.99975	TRUE
LY6D_3	LY6D	453.46/381.56	348.62/471.76	417.51	410.19	-0.02545	2584.7	3664.8	0.12088	0.45189	0.54811	0.90378	0.99975	FALSE
TMED1_4	TMED1	403.07/353.19	459.63/310.45	378.13	385.04	0.026057	1244.4	3267.4	0.12088	0.54811	0.45189	0.90378	0.99975	TRUE
SSC5D_2	SSC5D	1032.9/804.21	897.83/916.14	918.54	906.99	-0.018248	26144	9145.8	0.12085	0.4519	0.5481	0.90381	0.99975	FALSE
MRGPRD_4	MRGPRD	291.22/157.52	236.63/201.89	224.37	219.26	-0.033057	8938.6	1785.8	0.12081	0.45192	0.54808	0.90384	0.99975	FALSE
CTSS_3	CTSS	856.53/803.23	765.4/916.14	829.88	840.77	0.018779	1420.5	8129.2	0.12074	0.54805	0.45195	0.9039	0.99975	TRUE
GAS6_1	GAS6	596.55/534.18	524.87/588.44	565.37	556.66	-0.022362	1944.8	5207.9	0.12071	0.45196	0.54804	0.90392	0.99975	FALSE
TBPL1_3	TBPL1	343.62/260.24	335.96/280.01	301.93	307.99	0.02855	3475.9	2517.9	0.12066	0.54802	0.45198	0.90396	0.99975	TRUE
EMP1_4	EMP1	463.53/623.21	583.3/520.46	543.37	551.88	0.022372	12749	4973.7	0.12063	0.54801	0.45199	0.90398	0.99975	TRUE
P2RY12_3	P2RY12	596.55/651.59	644.65/621.92	624.07	633.28	0.021115	1514.5	5840.1	0.12059	0.54799	0.45201	0.90401	0.99975	TRUE
GPR171_4	GPR171	640.89/690.72	596.93/753.81	665.8	675.37	0.020553	1241.6	6295.5	0.12058	0.54799	0.45201	0.90402	0.99975	TRUE
MSI2_1	MSI2	619.73/599.73	608.62/629.02	609.73	618.82	0.021314	199.87	5684.7	0.12056	0.54798	0.45202	0.90404	0.99975	TRUE
PCM1_3	PCM1	323.47/231.87	370.04/196.82	277.67	283.43	0.029529	4194.9	2285.2	0.12054	0.54797	0.45203	0.90405	0.99975	TRUE
TOM1_4	TOM1	831.34/1151.5	904.65/1054.1	991.43	979.38	-0.017624	51259	9993.8	0.12054	0.45203	0.54797	0.90406	0.99975	FALSE
KRT222_4	KRT222	485.7/662.35	632.96/532.64	574.03	582.8	0.021849	15601	5300.5	0.12052	0.54797	0.45203	0.90407	0.99975	TRUE
HYKK_2	HYKK	698.33/1013.6	917.31/816.71	855.95	867.01	0.018499	49692	8426.3	0.12047	0.54795	0.45205	0.90411	0.99975	TRUE
FEZ1_1	FEZ1	395.01/308.18	433.34/283.06	351.6	358.2	0.026756	3769.7	3003.4	0.12044	0.54793	0.45207	0.90414	0.99975	TRUE
SMIM24_4	SMIM24	1078.2/1093.8	1020.5/1176.9	1086	1098.7	0.016746	121.37	11109	0.1204	0.54792	0.45208	0.90416	0.99975	TRUE
NPRL2_1	NPRL2	993.58/931.4	1049.7/898.89	962.49	974.32	0.017607	1933.3	9655.8	0.1204	0.54792	0.45208	0.90417	0.99975	TRUE
ADAMTS20_3	ADAMTS20	1213.3/823.78	1121.8/890.77	1018.5	1006.3	-0.017404	75846	10312	0.12039	0.45209	0.54791	0.90417	0.99975	FALSE
DNAH3_2	DNAH3	905.91/904.98	789.74/998.31	905.44	894.03	-0.018284	0.43134	8994.6	0.12036	0.4521	0.5479	0.9042	0.99975	FALSE
OR5K1_4	OR5K1	290.21/178.06	246.37/232.33	234.14	239.35	0.031635	6289.1	1876.1	0.12036	0.5479	0.4521	0.9042	0.99975	TRUE
RPF1_4	RPF1	672.13/876.61	701.13/868.45	774.37	784.79	0.019266	20906	7501.5	0.12035	0.5479	0.4521	0.9042	0.99975	TRUE
TSPY8_1	TSPY8	1026.8/1355	1107.2/1247.9	1190.9	1177.5	-0.016288	53855	12366	0.12033	0.45211	0.54789	0.90422	0.99975	FALSE
MMP14_3	MMP14	395.01/315.03	365.17/358.14	355.02	361.65	0.026626	3198.5	3037.3	0.12033	0.54789	0.45211	0.90422	0.99975	TRUE
HELT_3	HELT	380.9/456.89	383.67/468.72	418.9	426.2	0.02486	2887.1	3678.9	0.12033	0.54789	0.45211	0.90422	0.99975	TRUE
ERP27_4	ERP27	517.95/653.54	552.14/601.63	585.75	576.88	-0.02196	9192.6	5426.2	0.12032	0.45211	0.54789	0.90423	0.99975	FALSE
TBATA_2	TBATA	927.07/777.79	807.27/875.55	852.43	841.41	-0.018748	11142	8386.1	0.12032	0.45211	0.54789	0.90423	0.99975	FALSE
ATXN2_3	ATXN2	193.48/162.41	145.09/201.89	177.94	173.49	-0.036303	482.62	1366	0.12031	0.45212	0.54788	0.90424	0.99975	FALSE
SH3TC2_4	SH3TC2	1245.5/1358.9	1409.1/1223.5	1302.2	1316.3	0.015516	6434.2	13718	0.12031	0.54788	0.45212	0.90424	0.99975	TRUE
PLBD2_2	PLBD2	874.67/771.92	758.58/866.42	823.3	812.5	-0.019017	5278.5	8054.4	0.12027	0.45213	0.54787	0.90427	0.99975	FALSE
MATR3_2	MATR3	266.03/268.07	229.81/315.52	267.05	272.67	0.029936	2.0827	2184.4	0.12025	0.54786	0.45214	0.90429	0.99975	TRUE
LUC7L2_1	LUC7L2	395.01/485.26	401.2/494.08	440.14	447.64	0.024336	4072.7	3895.9	0.12023	0.54785	0.45215	0.9043	0.99975	TRUE
TLE1_1	TLE1	847.46/754.31	681.65/898.89	800.89	790.27	-0.019229	4338.5	7800.5	0.12021	0.45216	0.54784	0.90432	0.99975	FALSE
KRT86_2	KRT86	568.33/492.11	467.42/609.74	530.22	538.58	0.02252	2904.8	4834.4	0.1202	0.54784	0.45216	0.90433	0.99975	TRUE
ZFYVE21_2	ZFYVE21	826.3/1041.9	985.48/905.99	934.13	945.73	0.017798	23252	9326.2	0.12019	0.54784	0.45216	0.90433	0.99975	TRUE
TNS2_1	TNS2	1331.2/891.28	1011.8/1185	1111.2	1098.4	-0.016749	96742	11409	0.12019	0.45217	0.54783	0.90433	0.99975	FALSE
KRT39_1	KRT39	612.67/502.88	519.03/579.31	557.77	549.17	-0.022392	6027.7	5126.9	0.12019	0.45217	0.54783	0.90434	0.99975	FALSE
RNF219_1	RNF219	842.42/715.18	827.72/750.76	778.8	789.24	0.01919	8095.7	7551.4	0.12016	0.54782	0.45218	0.90436	0.99975	TRUE
TNFRSF1B_1	TNFRSF1B	662.05/715.18	695.29/662.5	688.61	678.89	-0.020482	1411.4	6546.4	0.12015	0.45218	0.54782	0.90437	0.99975	FALSE
ENPP2_2	ENPP2	1716.1/1403	1742.1/1408.2	1559.5	1575.2	0.014374	49023	16916	0.12014	0.54781	0.45219	0.90437	0.99975	TRUE
TMCO5A_4	TMCO5A	396.02/406.02	374.91/412.92	401.02	393.91	-0.025722	49.979	3497.6	0.12012	0.45219	0.54781	0.90439	0.99975	FALSE
CLDN25_3	CLDN25	1039.9/1004.8	1083.8/936.43	1022.4	1010.1	-0.017336	618.06	10357	0.12011	0.4522	0.5478	0.90439	0.99975	FALSE
AKR1C2_1	AKR1C2	827.31/738.66	706/839.03	782.98	772.51	-0.019397	3929.4	7598.4	0.12011	0.4522	0.5478	0.90439	0.99975	FALSE
CILP2_3	CILP2	740.65/859	828.7/749.75	799.82	789.22	-0.019223	7003.2	7788.4	0.12011	0.4522	0.5478	0.9044	0.99975	FALSE
CD109_3	CD109	995.59/1086	967.95/1138.3	1040.8	1053.1	0.017003	4084.6	10574	0.12011	0.5478	0.4522	0.9044	0.99975	TRUE
SPX_1	SPX	1282.8/1177	1277.6/1209.3	1229.9	1243.5	0.015857	5598.9	12837	0.12007	0.54779	0.45221	0.90443	0.99975	TRUE
FCRL3_2	FCRL3	499.81/444.17	488.84/470.75	471.99	479.8	0.023607	1547.8	4224.5	0.12006	0.54778	0.45222	0.90444	0.99975	TRUE
TERF2IP_4	TERF2IP	351.68/432.43	419.7/378.43	392.06	399.06	0.025492	3260.4	3407.2	0.12004	0.54777	0.45223	0.90445	0.99975	TRUE
SLC31A2_3	SLC31A2	84.646/92.944	123.67/59.858	88.795	91.765	0.046947	34.431	612.26	0.12003	0.5477	0.4523	0.90461	0.99975	TRUE
MTG1_4	MTG1	301.3/206.43	273.64/223.2	253.87	248.42	-0.031172	4499.6	2060.1	0.12003	0.45223	0.54777	0.90446	0.99975	FALSE
ATP8B1_4	ATP8B1	954.28/942.16	841.35/1078.5	948.22	959.91	0.017661	73.449	9489.8	0.12002	0.54777	0.45223	0.90447	0.99975	TRUE
DHCR24_1	DHCR24	725.53/748.44	733.26/760.91	736.99	747.09	0.019609	262.43	7082.9	0.12	0.54776	0.45224	0.90448	0.99975	TRUE
SKA3_2	SKA3	200.53/214.26	162.62/242.48	207.39	202.55	-0.033936	94.268	1630.6	0.11998	0.45225	0.54775	0.9045	0.99975	FALSE
ZNF404_2	ZNF404	854.52/979.33	897.83/913.09	916.93	905.46	-0.018129	7789.8	9127.1	0.11998	0.45225	0.54775	0.9045	0.99975	FALSE
FABP9_1	FABP9	969.39/789.53	951.39/829.9	879.46	890.65	0.018209	16175	8695.6	0.11992	0.54773	0.45227	0.90454	0.99975	TRUE
PFN4_2	PFN4	797.08/1004.8	977.69/801.49	900.93	889.59	-0.018249	21568	8942.5	0.11988	0.45229	0.54771	0.90458	0.99975	FALSE
TRIP4_3	TRIP4	660.03/422.65	617.38/448.43	541.34	532.91	-0.022616	28175	4952.2	0.11987	0.45229	0.54771	0.90459	0.99975	FALSE
NARFL_4	NARFL	360.75/432.43	413.86/365.24	396.59	389.55	-0.025787	2569.2	3452.9	0.11987	0.45229	0.54771	0.90459	0.99975	FALSE
CLIC1_1	CLIC1	596.55/602.67	572.59/608.73	599.61	590.66	-0.02166	18.716	5575.4	0.11986	0.4523	0.5477	0.90459	0.99975	FALSE
ZNF569_3	ZNF569	646.93/736.7	679.71/723.37	691.82	701.54	0.020101	4029.2	6581.7	0.11982	0.54769	0.45231	0.90463	0.99975	TRUE
SBDS_4	SBDS	293.24/294.49	299.93/275.96	293.86	287.94	-0.029254	0.78007	2440.2	0.11982	0.45231	0.54769	0.90463	0.99975	FALSE
HRG_1	HRG	669.1/614.41	619.33/682.79	641.76	651.06	0.020736	1495.8	6032.5	0.1198	0.54768	0.45232	0.90464	0.99975	TRUE
CACNG5_1	CACNG5	137.05/113.49	125.62/117.69	125.27	121.65	-0.041896	277.44	910.68	0.11978	0.45233	0.54767	0.90466	0.99975	FALSE
OXGR1_4	OXGR1	771.89/669.2	726.45/734.53	720.54	730.49	0.019756	5272.7	6899.8	0.11977	0.54767	0.45233	0.90467	0.99975	TRUE
FLAD1_2	FLAD1	483.69/866.82	551.17/780.19	675.26	665.68	-0.020584	73396	6399.3	0.11976	0.45234	0.54766	0.90467	0.99975	FALSE
WNK3_1	WNK3	699.33/585.06	695.29/607.71	642.2	651.5	0.020721	6529.5	6037.3	0.11975	0.54766	0.45234	0.90468	0.99975	TRUE
NIPA2_4	NIPA2	821.26/961.72	915.36/845.12	891.49	880.24	-0.018307	9864.7	8833.9	0.11973	0.45235	0.54765	0.90469	0.99975	FALSE
ARID5A_3	ARID5A	705.38/959.77	761.5/925.27	832.57	843.39	0.018592	32357	8159.8	0.11969	0.54764	0.45236	0.90473	0.99975	TRUE
TSSK3_3	TSSK3	774.91/809.1	712.81/850.19	792.01	781.5	-0.019235	584.52	7700.1	0.11969	0.45236	0.54764	0.90473	0.99975	FALSE
VSTM2B_4	VSTM2B	955.29/937.27	863.75/1052.1	946.28	957.92	0.017624	162.35	9467.2	0.11966	0.54763	0.45237	0.90475	0.99975	TRUE
ACRV1_2	ACRV1	813.2/777.79	825.77/786.27	795.5	806.02	0.018942	626.87	7739.6	0.11965	0.54762	0.45238	0.90476	0.99975	TRUE
KCNK13_2	KCNK13	1407.7/1367.7	1260.1/1486.3	1387.7	1373.2	-0.015186	799.73	14770	0.11965	0.45238	0.54762	0.90476	0.99975	FALSE
LILRA4_4	LILRA4	1145.7/1135.9	1155.9/1099.8	1140.8	1127.8	-0.016489	48.665	11763	0.11964	0.45238	0.54762	0.90477	0.99975	FALSE
ARF1_1	ARF1	408.11/560.6	333.04/619.89	484.36	476.46	-0.023655	11626	4353.1	0.11963	0.45239	0.54761	0.90477	0.99975	FALSE
IFNGR2_3	IFNGR2	335.56/345.36	279.48/388.57	340.46	334.02	-0.027447	48.028	2893.5	0.11963	0.45239	0.54761	0.90478	0.99975	FALSE
STXBP2_3	STXBP2	805.14/631.04	653.41/762.94	718.09	708.18	-0.020028	15155	6872.6	0.11959	0.45241	0.54759	0.90481	0.99975	FALSE
GKN1_2	GKN1	1057.1/1215.1	1015.7/1230.6	1136.1	1123.2	-0.016506	12491	11707	0.11956	0.45242	0.54758	0.90483	0.99975	FALSE
CON099_1	CON099	1070.2/1095.8	1002/1189	1083	1095.5	0.016646	327.63	11073	0.11954	0.54758	0.45242	0.90485	0.99975	TRUE
TLK2_2	TLK2	217.66/183.93	165.54/245.52	200.8	205.53	0.033474	568.82	1570.7	0.11952	0.54757	0.45243	0.90486	0.99975	TRUE
CON205_2	CON205	1606.2/1692.6	1530.8/1735.9	1649.4	1633.3	-0.014107	3724.5	18055	0.11952	0.45243	0.54757	0.90487	0.99975	FALSE
PFDN2_1	PFDN2	358.74/176.1	262.92/260.74	267.42	261.83	-0.030357	16677	2187.9	0.11949	0.45244	0.54756	0.90489	0.99975	FALSE
GRPEL1_1	GRPEL1	115.88/97.836	117.83/102.47	106.86	110.15	0.043338	162.87	758.06	0.11947	0.54752	0.45248	0.90495	0.99975	TRUE
MAP7_3	MAP7	1084.3/1033.1	1076/1016.6	1058.7	1046.3	-0.01698	1306.8	10786	0.11939	0.45248	0.54752	0.90496	0.99975	FALSE
VSNL1_4	VSNL1	788.01/694.63	793.64/709.17	741.32	751.4	0.019463	4359.6	7131.3	0.11939	0.54752	0.45248	0.90496	0.99975	TRUE
DUS1L_1	DUS1L	177.35/201.54	230.79/157.25	189.45	194.02	0.034244	292.55	1468.6	0.11937	0.54751	0.45249	0.90498	0.99975	TRUE
PDP2_2	PDP2	301.3/552.77	281.43/558	427.03	419.71	-0.024891	31620	3761.8	0.11937	0.45249	0.54751	0.90498	0.99975	FALSE
TMEM211_1	TMEM211	349.67/465.7	443.07/386.54	407.68	414.81	0.02494	6731.6	3565	0.11935	0.5475	0.4525	0.905	0.99975	TRUE
CT47A7_3	CT47A7	690.26/573.32	640.75/641.19	631.79	640.97	0.020787	6838.3	5924	0.11931	0.54749	0.45251	0.90503	0.99975	TRUE
TEKT1_1	TEKT1	1203.2/1067.4	1052.7/1192.1	1135.3	1122.4	-0.016474	9219.3	11697	0.11929	0.45252	0.54748	0.90505	0.99975	FALSE
FAM200A_1	FAM200A	497.8/540.05	506.37/547.86	518.92	527.11	0.022545	892.81	4715.2	0.11925	0.54746	0.45254	0.90508	0.99975	TRUE
LOC101929372_3	LOC101929372	326.49/231.87	299.93/269.87	279.18	284.9	0.029148	4476.4	2299.6	0.11924	0.54746	0.45254	0.90508	0.99975	TRUE
YDJC_3	YDJC	1254.6/1171.1	1225/1173.8	1212.8	1199.4	-0.016016	3484	12630	0.11924	0.45254	0.54746	0.90508	0.99975	FALSE
GAN_4	GAN	465.55/455.91	477.16/459.59	460.73	468.37	0.02368	46.428	4108	0.11922	0.54745	0.45255	0.9051	0.99975	TRUE
CCDC74B_3	CCDC74B	563.3/491.13	532.66/505.24	527.22	518.95	-0.022743	2603.6	4802.7	0.11921	0.45255	0.54745	0.90511	0.99975	FALSE
KRTAP10-2_2	KRTAP10-2	575.39/594.84	505.4/647.28	585.11	576.34	-0.021763	189.21	5419.4	0.1192	0.45256	0.54744	0.90511	0.99975	FALSE
KDM2A_1	KDM2A	651.97/445.15	580.38/533.65	548.56	557.02	0.022022	21387	5028.8	0.1192	0.54744	0.45256	0.90511	0.99975	TRUE
NARFL_3	NARFL	346.64/188.82	296.03/250.59	267.73	273.31	0.029647	12454	2190.9	0.1192	0.54744	0.45256	0.90512	0.99975	TRUE
TMEM163_2	TMEM163	518.96/647.67	650.49/533.65	583.31	592.07	0.021461	8283.7	5400.1	0.11917	0.54743	0.45257	0.90514	0.99975	TRUE
TBC1D9_2	TBC1D9	735.61/916.72	714.76/916.14	826.16	815.45	-0.018812	16400	8086.9	0.11916	0.45257	0.54743	0.90515	0.99975	FALSE
NUCKS1_2	NUCKS1	512.91/454.94	448.92/503.22	483.92	476.07	-0.023568	1680.6	4348.6	0.11915	0.45258	0.54742	0.90515	0.99975	FALSE
TMEM190_2	TMEM190	401.06/360.04	371.99/402.78	380.55	387.38	0.025614	841.46	3291.6	0.11913	0.54741	0.45259	0.90518	0.99975	TRUE
GATA2_1	GATA2	651.97/514.62	724.5/459.59	583.29	592.04	0.021447	9433.4	5399.9	0.11909	0.5474	0.4526	0.90521	0.99975	TRUE
MUC17_4	MUC17	520.97/260.24	468.39/326.68	390.61	397.54	0.025309	33990	3392.7	0.11899	0.54736	0.45264	0.90528	0.99975	TRUE
AKAP11_4	AKAP11	599.57/624.19	583.3/658.44	611.88	620.87	0.021005	303.05	5708	0.11897	0.54735	0.45265	0.9053	0.99975	TRUE
RIPPLY3_2	RIPPLY3	645.93/813.01	663.15/815.7	729.47	739.42	0.019525	13959	6999.2	0.11897	0.54735	0.45265	0.9053	0.99975	TRUE
TCF7L1_2	TCF7L1	707.39/730.83	774.16/683.8	719.11	728.98	0.01964	274.66	6884	0.11896	0.54735	0.45265	0.9053	0.99975	TRUE
ENTHD2_3	ENTHD2	187.43/407.97	237.6/345.96	297.7	291.78	-0.028877	24320	2477.1	0.11893	0.45266	0.54734	0.90533	0.99975	FALSE
EIF3CL_2	EIF3CL	315.41/193.71	214.23/284.07	254.56	249.15	-0.030848	7404.3	2066.6	0.11893	0.45267	0.54733	0.90533	0.99975	FALSE
MAPK8IP1_2	MAPK8IP1	668.09/441.24	589.14/503.22	554.67	546.18	-0.022207	25732	5093.8	0.11892	0.45267	0.54733	0.90534	0.99975	FALSE
FRMD4B_3	FRMD4B	837.39/846.28	925.1/780.19	841.83	852.64	0.018388	39.537	8265.2	0.11892	0.54733	0.45267	0.90534	0.99975	TRUE
TBCC_3	TBCC	0/42.069	0/44.64	21.035	22.32	0.081795	884.91	116.86	0.1189	0.53532	0.46468	0.92936	0.99975	TRUE
RETN_1	RETN	751.73/435.37	662.18/507.27	593.55	584.73	-0.021575	50043	5510.2	0.11889	0.45268	0.54732	0.90536	0.99975	FALSE
OR10W1_3	OR10W1	472.6/582.12	451.84/586.41	527.36	519.12	-0.022676	5997.1	4804.2	0.11888	0.45269	0.54731	0.90537	0.99975	FALSE
CPB2_4	CPB2	650.96/789.53	742.03/678.73	720.25	710.38	-0.019877	9600.7	6896.6	0.11884	0.4527	0.5473	0.9054	0.99975	FALSE
FAM122A_4	FAM122A	325.48/229.91	275.58/291.17	277.7	283.38	0.029111	4566.7	2285.5	0.11883	0.54729	0.45271	0.90541	0.99975	TRUE
HIGD1B_1	HIGD1B	525/531.25	560.9/478.87	528.13	519.88	-0.022647	19.493	4812.3	0.1188	0.45272	0.54728	0.90544	0.99975	FALSE
TSC22D3_4	TSC22D3	547.17/1012.6	829.67/750.76	779.89	790.22	0.018962	1.0831e+05	7563.6	0.11879	0.54728	0.45272	0.90544	0.99975	TRUE
USP47_3	USP47	339.59/293.51	385.62/259.72	316.55	322.67	0.027558	1061.8	2659.5	0.11875	0.54726	0.45274	0.90547	0.99975	TRUE
ZNF705A_2	ZNF705A	924.05/647.67	736.19/856.28	785.86	796.23	0.018893	38192	7630.8	0.11873	0.54726	0.45274	0.90549	0.99975	TRUE
KCNAB3_3	KCNAB3	703.36/570.38	523.9/731.49	636.87	627.69	-0.020912	8842.1	5979.3	0.11871	0.45275	0.54725	0.90551	0.99975	FALSE
B4GALNT1_2	B4GALNT1	858.55/784.64	882.25/782.22	821.59	832.23	0.018541	2731	8035	0.1187	0.54724	0.45276	0.90551	0.99975	TRUE
CD53_4	CD53	767.86/953.9	809.22/934.4	860.88	871.81	0.018184	17306	8482.7	0.1187	0.54724	0.45276	0.90552	0.99975	TRUE
TMED3_3	TMED3	728.56/697.57	669.97/736.56	713.06	703.26	-0.019933	480.12	6816.8	0.11867	0.45277	0.54723	0.90554	0.99975	FALSE
CENPB_4	CENPB	1255.6/947.05	1207.5/969.91	1101.3	1088.7	-0.016597	47594	11291	0.11866	0.45277	0.54723	0.90555	0.99975	FALSE
FAM107B_3	FAM107B	1223.3/1039	1147.1/1089.6	1131.2	1118.4	-0.016401	16986	11648	0.11858	0.4528	0.5472	0.90561	0.99975	FALSE
IL17REL_4	IL17REL	1074.2/705.39	848.17/953.67	889.79	900.92	0.017913	68006	8814.3	0.11854	0.54718	0.45282	0.90564	0.99975	TRUE
LSM12_2	LSM12	708.4/650.61	696.26/681.78	679.5	689.02	0.020028	1670.1	6446	0.11849	0.54716	0.45284	0.90568	0.99975	TRUE
MILR1_1	MILR1	429.27/613.43	513.19/545.83	521.35	529.51	0.02235	16957	4740.8	0.11844	0.54714	0.45286	0.90572	0.99975	TRUE
PRTFDC1_1	PRTFDC1	552.21/624.19	587.2/606.7	588.2	596.95	0.021258	2590.6	5452.6	0.11844	0.54714	0.45286	0.90572	0.99975	TRUE
CTBP1_2	CTBP1	685.23/909.87	707.95/908.02	797.55	807.98	0.018728	25233	7762.7	0.11842	0.54713	0.45287	0.90573	0.99975	TRUE
SALL2_4	SALL2	494.77/298.4	434.31/344.95	396.59	389.63	-0.025471	19281	3452.9	0.11841	0.45287	0.54713	0.90574	0.99975	FALSE
BEND2_2	BEND2	1001.6/1006.7	1113/871.5	1004.2	992.27	-0.017203	12.955	10143	0.1183	0.45291	0.54709	0.90583	0.99975	FALSE
FAM227B_2	FAM227B	626.78/583.1	702.1/525.54	604.94	613.82	0.020986	953.95	5633	0.1183	0.54709	0.45291	0.90583	0.99975	TRUE
ADAMTS2_2	ADAMTS2	846.46/580.17	789.74/656.41	713.31	723.08	0.019594	35455	6819.6	0.11828	0.54708	0.45292	0.90585	0.99975	TRUE
POU4F1_1	POU4F1	955.29/790.51	893.94/829.9	872.9	861.92	-0.01824	13575	8620.3	0.11825	0.45293	0.54707	0.90587	0.99975	FALSE
WDR35_4	WDR35	851.49/718.11	708.92/840.04	784.8	774.48	-0.019075	8895.1	7618.9	0.11825	0.45293	0.54707	0.90587	0.99975	FALSE
NRAP_4	NRAP	689.26/474.5	606.67/539.74	581.88	573.21	-0.021632	23060	5384.7	0.11821	0.45295	0.54705	0.9059	0.99975	FALSE
PAGE2B_4	PAGE2B	526.01/594.84	496.63/641.19	560.43	568.91	0.021646	2368.7	5155.2	0.11821	0.54705	0.45295	0.9059	0.99975	TRUE
UPK1A_3	UPK1A	945.21/1005.8	1016.6/957.73	975.48	987.18	0.017191	1832.7	9807.3	0.1182	0.54704	0.45296	0.90591	0.99975	TRUE
OR2B11_1	OR2B11	683.21/440.26	615.44/491.04	561.74	553.24	-0.021951	29512	5169.1	0.11819	0.45296	0.54704	0.90592	0.99975	FALSE
ASCL1_1	ASCL1	973.42/1222	1061.4/1108.9	1097.7	1085.2	-0.016547	30887	11248	0.11814	0.45298	0.54702	0.90596	0.99975	FALSE
GJD3_2	GJD3	146.11/175.13	78.877/250.59	160.62	164.74	0.036272	420.83	1213.5	0.11813	0.54702	0.45298	0.90597	0.99975	TRUE
CAMK4_1	CAMK4	624.76/782.69	743/683.8	703.72	713.4	0.019679	12469	6713.4	0.11812	0.54701	0.45299	0.90597	0.99975	TRUE
MT1X_4	MT1X	601.59/409.93	551.17/444.37	505.76	497.77	-0.022931	18366	4576.8	0.11812	0.45299	0.54701	0.90597	0.99975	FALSE
CRISP1_2	CRISP1	1311/1110.4	1410/1037.9	1210.7	1224	0.015688	20113	12605	0.11801	0.54697	0.45303	0.90606	0.99975	TRUE
DLX5_2	DLX5	208.59/248.5	255.13/212.04	228.55	233.59	0.031334	796.48	1824.4	0.118	0.54697	0.45303	0.90607	0.99975	TRUE
GP5_1	GP5	217.66/245.57	252.21/221.17	231.61	236.69	0.031154	389.42	1852.7	0.11797	0.54695	0.45305	0.90609	0.99975	TRUE
RARG_2	RARG	405.09/526.36	385.62/530.61	465.72	458.11	-0.023711	7352.8	4159.6	0.11796	0.45305	0.54695	0.9061	0.99975	FALSE
MDH1B_3	MDH1B	1295.9/1610.4	1343.8/1533	1453.1	1438.4	-0.014682	49453	15582	0.11795	0.45305	0.54695	0.90611	0.99975	FALSE
KCNQ1_1	KCNQ1	1172.9/1161.3	1034.2/1326	1167.1	1180.1	0.01592	67.697	12079	0.11794	0.54694	0.45306	0.90612	0.99975	TRUE
RNASE11_3	RNASE11	981.48/1045.9	1024.4/979.04	1013.7	1001.7	-0.01708	2072.3	10255	0.11792	0.45306	0.54694	0.90613	0.99975	FALSE
PLN_2	PLN	1261.6/920.63	1129.6/1027.7	1091.1	1078.7	-0.016556	58136	11170	0.1179	0.45307	0.54693	0.90614	0.99975	FALSE
PYROXD1_1	PYROXD1	340.6/339.49	295.06/397.7	340.04	346.38	0.02656	0.61353	2889.4	0.11789	0.54692	0.45308	0.90616	0.99975	TRUE
AMIGO1_2	AMIGO1	518.96/666.26	594.99/607.71	592.61	601.35	0.021088	10849	5500	0.11786	0.54691	0.45309	0.90618	0.99975	TRUE
BRINP3_2	BRINP3	747.7/520.49	652.44/597.57	634.09	625	-0.020798	25814	5949	0.11785	0.45309	0.54691	0.90618	0.99975	FALSE
SLC25A37_2	SLC25A37	1220.3/1662.2	1259.1/1652.7	1441.3	1455.9	0.014567	97647	15435	0.11781	0.54689	0.45311	0.90621	0.99975	TRUE
RASSF2_1	RASSF2	815.22/747.46	836.49/746.71	781.34	791.6	0.018789	2295.2	7579.9	0.11779	0.54688	0.45312	0.90623	0.99975	TRUE
TMSB10_1	TMSB10	528.03/493.09	502.48/534.67	510.56	518.57	0.02242	610.23	4627.2	0.11778	0.54688	0.45312	0.90624	0.99975	TRUE
ZFP69_1	ZFP69	800.1/673.11	713.79/739.6	736.61	726.7	-0.019513	8063.5	7078.7	0.11778	0.45312	0.54688	0.90625	0.99975	FALSE
ADIPOQ_2	ADIPOQ	888.78/791.49	821.88/837	840.13	829.44	-0.01846	4732.4	8245.9	0.11777	0.45313	0.54687	0.90625	0.99975	FALSE
FMO2_1	FMO2	622.75/859	778.06/683.8	740.87	730.93	-0.019464	27907	7126.3	0.11777	0.45313	0.54687	0.90625	0.99975	FALSE
UBE2L3_2	UBE2L3	238.82/256.33	256.11/249.58	247.58	252.84	0.030251	153.27	2001.2	0.11775	0.54687	0.45313	0.90627	0.99975	TRUE
LNPEP_4	LNPEP	525/701.48	594.99/649.31	613.24	622.15	0.020766	15572	5722.7	0.11772	0.54685	0.45315	0.90629	0.99975	TRUE
LAT2_3	LAT2	532.06/417.76	622.25/342.92	474.91	482.58	0.023085	6532.2	4254.8	0.11769	0.54684	0.45316	0.90632	0.99975	TRUE
WFDC10A_3	WFDC10A	632.83/609.52	633.94/590.47	621.17	612.2	-0.020949	271.68	5808.6	0.11768	0.45316	0.54684	0.90632	0.99975	FALSE
LXN_1	LXN	984.51/935.31	1029.3/867.44	959.91	948.37	-0.017433	1210.3	9625.8	0.11764	0.45318	0.54682	0.90636	0.99975	FALSE
BMP1_1	BMP1	1104.4/937.27	1118.9/898.89	1020.8	1008.9	-0.016981	13971	10339	0.1176	0.45319	0.54681	0.90639	0.99975	FALSE
ZNF527_4	ZNF527	877.69/1002.8	943.6/914.11	940.25	928.85	-0.017579	7827.8	9397.3	0.1176	0.45319	0.54681	0.90639	0.99975	FALSE
DOCK10_1	DOCK10	1202.2/950.96	1189/939.47	1076.6	1064.2	-0.016605	31552	10997	0.11759	0.4532	0.5468	0.90639	0.99975	FALSE
KIAA1045_3	KIAA1045	1034.9/1177.9	1007.9/1179.9	1106.4	1093.9	-0.016405	10232	11352	0.11752	0.45322	0.54678	0.90645	0.99975	FALSE
SLC8A3_1	SLC8A3	743.67/797.36	777.08/784.24	770.52	780.66	0.018854	1441.3	7458.2	0.11752	0.54677	0.45323	0.90645	0.99975	TRUE
NFKBIA_1	NFKBIA	1424.9/1418.6	1353.6/1460.9	1421.7	1407.3	-0.014762	19.527	15192	0.11751	0.45323	0.54677	0.90646	0.99975	FALSE
TCEB3_1	TCEB3	357.73/534.18	419.7/486.98	445.96	453.34	0.023651	15568	3955.7	0.11746	0.54675	0.45325	0.90649	0.99975	TRUE
IFI16_4	IFI16	806.15/837.47	828.7/835.99	821.81	832.34	0.018347	490.64	8037.5	0.11746	0.54675	0.45325	0.9065	0.99975	TRUE
TEX11_1	TEX11	639.88/801.27	661.2/799.46	720.58	730.33	0.019376	13024	6900.2	0.11745	0.54675	0.45325	0.9065	0.99975	TRUE
C9orf142_2	C9orf142	1103.4/1317.8	1174.4/1220.5	1210.6	1197.4	-0.015786	22990	12604	0.11745	0.45325	0.54675	0.90651	0.99975	FALSE
FOLH1_4	FOLH1	200.53/144.8	194.76/142.04	172.66	168.4	-0.03588	1553.1	1319.2	0.11744	0.45325	0.54675	0.90651	0.99975	FALSE
SOHLH1_1	SOHLH1	1410.8/1365.8	1415.9/1332.1	1388.3	1374	-0.014902	1011.3	14777	0.11744	0.45325	0.54675	0.90651	0.99975	FALSE
TRIM74_2	TRIM74	385.94/343.4	365.17/351.03	364.67	358.1	-0.02616	904.83	3133.1	0.11739	0.45327	0.54673	0.90655	0.99975	FALSE
C8orf22_2	C8orf22	1028.8/944.11	1048.8/947.59	986.48	998.18	0.016992	3589.8	9935.8	0.11737	0.54672	0.45328	0.90657	0.99975	TRUE
DNAJC13_2	DNAJC13	823.28/570.38	731.32/643.22	696.83	687.27	-0.019902	31978	6637.1	0.11735	0.45329	0.54671	0.90658	0.99975	FALSE
ATP10B_3	ATP10B	1146.7/1054.7	1226/1000.3	1100.7	1113.2	0.016232	4239.1	11284	0.11735	0.54671	0.45329	0.90658	0.99975	TRUE
SERAC1_1	SERAC1	1115.5/882.48	966.97/1007.4	998.99	987.21	-0.0171	27151	10082	0.11735	0.45329	0.54671	0.90658	0.99975	FALSE
LITAF_2	LITAF	373.85/478.42	358.35/508.29	426.13	433.32	0.024075	5466.9	3752.7	0.11733	0.5467	0.4533	0.9066	0.99975	TRUE
C7orf60_4	C7orf60	704.37/1083	799.48/965.85	893.71	882.67	-0.017914	71695	8859.3	0.1173	0.45331	0.54669	0.90662	0.99975	FALSE
FAM218A_1	FAM218A	666.08/872.69	684.57/833.96	769.39	759.27	-0.019079	21345	7445.5	0.11729	0.45331	0.54669	0.90663	0.99975	FALSE
PDK4_4	PDK4	364.78/337.53	325.25/364.22	351.16	344.73	-0.026558	371.25	2999.1	0.11729	0.45331	0.54669	0.90663	0.99975	FALSE
TDRD9_3	TDRD9	949.24/812.04	930.94/852.22	880.64	891.58	0.017798	9412.3	8709.1	0.11727	0.54668	0.45332	0.90665	0.99975	TRUE
KRTAP3-3_3	KRTAP3-3	796.07/913.78	820.91/867.44	854.93	844.17	-0.018245	6928.3	8414.7	0.11726	0.45333	0.54667	0.90665	0.99975	FALSE
TAF7_4	TAF7	604.61/650.61	558.96/714.24	627.61	636.6	0.020485	1057.8	5878.5	0.11724	0.54667	0.45333	0.90667	0.99975	TRUE
MSTN_2	MSTN	693.29/691.7	645.62/720.33	692.49	682.98	-0.019936	1.2625	6589.2	0.11724	0.45333	0.54667	0.90667	0.99975	FALSE
OR2T8_2	OR2T8	278.12/466.68	382.7/375.38	372.4	379.04	0.025439	17777	3210.1	0.11724	0.54666	0.45334	0.90667	0.99975	TRUE
LHFPL4_1	LHFPL4	235.8/227.96	262.92/190.73	231.88	226.83	-0.03162	30.742	1855.1	0.11721	0.45335	0.54665	0.90669	0.99975	FALSE
PRR13_4	PRR13	226.73/234.81	222.02/249.58	230.77	235.8	0.031	32.615	1844.9	0.1172	0.54665	0.45335	0.9067	0.99975	TRUE
LDLRAP1_1	LDLRAP1	631.82/504.83	701.13/452.49	568.33	576.81	0.021338	8062.8	5239.5	0.1172	0.54665	0.45335	0.9067	0.99975	TRUE
ZNF595_1	ZNF595	1440/1273.8	1474.3/1211.4	1356.9	1342.8	-0.015013	13805	14390	0.11718	0.45336	0.54664	0.90671	0.99975	FALSE
MRPL44_4	MRPL44	366.8/470.59	378.8/444.37	418.69	411.59	-0.024634	5386.4	3676.8	0.11718	0.45336	0.54664	0.90672	0.99975	FALSE
GRIA4_4	GRIA4	543.14/518.53	572.59/472.78	530.84	522.68	-0.022284	302.9	4840.9	0.11716	0.45337	0.54663	0.90673	0.99975	FALSE
CON026_4	CON026	833.36/882.48	848.17/846.13	857.92	847.15	-0.018195	1206.5	8448.8	0.11711	0.45339	0.54661	0.90677	0.99975	FALSE
L2HGDH_3	L2HGDH	256.96/227.96	223.97/250.59	242.46	237.28	-0.031002	420.57	1953.4	0.11711	0.45339	0.54661	0.90677	0.99975	FALSE
ERICH3_1	ERICH3	516.94/564.51	553.11/544.81	540.73	548.96	0.021767	1131.4	4945.7	0.1171	0.54661	0.45339	0.90678	0.99975	TRUE
C6orf89_1	C6orf89	1403.7/1185.8	1302/1314.9	1294.7	1308.4	0.015139	23748	13627	0.11709	0.54661	0.45339	0.90679	0.99975	TRUE
PM20D1_2	PM20D1	381.91/267.09	324.27/312.48	324.5	318.38	-0.027409	6592	2737.1	0.11709	0.4534	0.5466	0.90679	0.99975	FALSE
TTLL6_1	TTLL6	179.37/126.21	193.78/119.72	152.79	156.75	0.036701	1413	1145.4	0.11708	0.5466	0.4534	0.9068	0.99975	TRUE
SPATA32_3	SPATA32	398.04/488.2	507.34/364.22	443.12	435.78	-0.024024	4064.8	3926.5	0.11704	0.45341	0.54659	0.90683	0.99975	FALSE
CCHCR1_4	CCHCR1	506.87/441.24	473.26/459.59	474.05	466.43	-0.023348	2153.4	4245.9	0.11704	0.45342	0.54658	0.90683	0.99975	FALSE
DDR1_1	DDR1	1331.2/1051.7	1259.1/1097.7	1191.4	1178.4	-0.015836	39037	12372	0.11703	0.45342	0.54658	0.90684	0.99975	FALSE
KRTAP4-12_1	KRTAP4-12	428.27/331.66	392.44/354.08	379.96	373.26	-0.025626	4666.1	3285.8	0.11701	0.45343	0.54657	0.90685	0.99975	FALSE
QPCT_1	QPCT	862.58/682.89	888.1/637.14	772.74	762.62	-0.018993	16143	7483.1	0.11698	0.45344	0.54656	0.90688	0.99975	FALSE
SLC25A34_3	SLC25A34	643.91/562.55	632.96/555.97	603.23	594.47	-0.021081	3309.4	5614.5	0.11698	0.45344	0.54656	0.90688	0.99975	FALSE
RABGGTB_2	RABGGTB	398.04/345.36	419.7/310.45	371.7	365.08	-0.025857	1387.4	3203.1	0.11697	0.45344	0.54656	0.90688	0.99975	FALSE
LRRC10B_1	LRRC10B	442.37/569.4	468.39/527.56	505.89	497.98	-0.02269	8068.3	4578.2	0.1169	0.45347	0.54653	0.90694	0.99975	FALSE
CXorf36_1	CXorf36	946.22/762.14	830.64/856.28	854.18	843.46	-0.018195	16942	8406.1	0.1169	0.45347	0.54653	0.90694	0.99975	FALSE
VTA1_4	VTA1	850.49/773.88	955.29/689.89	812.18	822.59	0.018346	2934.2	7928.3	0.11688	0.54652	0.45348	0.90696	0.99975	TRUE
MT2A_3	MT2A	516.94/303.29	478.13/356.11	410.12	417.12	0.024365	22824	3589.7	0.11687	0.54652	0.45348	0.90696	0.99975	TRUE
VNN2_4	VNN2	1113.5/1229.8	1180.2/1137.3	1171.6	1158.8	-0.015925	6763.1	12133	0.11686	0.45348	0.54652	0.90697	0.99975	FALSE
NEK9_3	NEK9	920.02/819.86	955.29/762.94	869.94	859.11	-0.018045	5015.4	8586.4	0.11683	0.4535	0.5465	0.907	0.99975	FALSE
GALR1_4	GALR1	594.53/805.19	658.28/722.36	699.86	690.32	-0.019775	22187	6670.6	0.11682	0.4535	0.5465	0.907	0.99975	FALSE
RGS20_1	RGS20	640.89/479.39	613.49/490.03	560.14	551.76	-0.021718	13040	5152.1	0.11681	0.45351	0.54649	0.90701	0.99975	FALSE
SALL2_2	SALL2	423.23/454.94	438.21/454.52	439.08	446.36	0.023669	502.7	3885.1	0.11679	0.54649	0.45351	0.90703	0.99975	TRUE
NHLH2_2	NHLH2	887.77/489.18	785.85/572.2	688.47	679.03	-0.019906	79438	6544.9	0.11678	0.45352	0.54648	0.90703	0.99975	FALSE
KBTBD13_3	KBTBD13	1187.1/1080.1	1047.8/1194.1	1133.6	1121	-0.016136	5718.8	11677	0.11678	0.45352	0.54648	0.90703	0.99975	FALSE
CRNKL1_2	CRNKL1	279.13/293.51	299.93/284.07	286.32	292	0.028254	103.37	2367.8	0.11678	0.54648	0.45352	0.90704	0.99975	TRUE
HOXD10_4	HOXD10	394/360.04	385.62/355.09	377.02	370.36	-0.025659	576.96	3256.3	0.11678	0.45352	0.54648	0.90704	0.99975	FALSE
SLC6A5_2	SLC6A5	840.41/1045.9	785.85/1123.1	943.14	954.48	0.017225	21106	9430.7	0.11677	0.54648	0.45352	0.90704	0.99975	TRUE
NAIP_3	NAIP	719.49/688.76	722.55/666.56	704.12	694.55	-0.019715	471.98	6717.8	0.11676	0.45352	0.54648	0.90705	0.99975	FALSE
NCAM1_4	NCAM1	794.06/859	822.85/851.2	826.53	837.03	0.018195	2108.7	8091	0.11676	0.54647	0.45353	0.90705	0.99975	TRUE
MATN4_1	MATN4	312.38/388.41	404.12/309.44	350.39	356.78	0.025979	2889.9	2991.5	0.11674	0.54647	0.45353	0.90707	0.99975	TRUE
SOCS2_3	SOCS2	553.22/768.01	570.64/769.03	660.61	669.83	0.019965	23068	6238.6	0.11672	0.54646	0.45354	0.90708	0.99975	TRUE
ZNF541_4	ZNF541	507.87/611.47	514.16/588.44	559.67	551.3	-0.021709	5366.4	5147.1	0.11672	0.45354	0.54646	0.90708	0.99975	FALSE
MRPL9_3	MRPL9	722.51/737.68	703.08/737.58	730.1	720.33	-0.019408	115.08	7006.1	0.11671	0.45354	0.54646	0.90709	0.99975	FALSE
ZSWIM6_4	ZSWIM6	1419.8/1300.2	1510.3/1237.7	1360	1374	0.014781	7151.1	14428	0.11669	0.54645	0.45355	0.90711	0.99975	TRUE
VPS37C_3	VPS37C	727.55/822.8	847.2/723.37	775.17	785.28	0.018673	4536.2	7510.5	0.11668	0.54644	0.45356	0.90712	0.99975	TRUE
RGS9_3	RGS9	959.32/1273.8	1127.6/1080.5	1116.6	1104.1	-0.016224	49456	11473	0.11667	0.45356	0.54644	0.90712	0.99975	FALSE
MT1A_1	MT1A	1019.8/1193.6	1039/1149.5	1106.7	1094.3	-0.016278	15106	11355	0.11663	0.45358	0.54642	0.90715	0.99975	FALSE
SPECC1_1	SPECC1	1648.6/1095.8	1449/1267.2	1372.2	1358.1	-0.014871	1.528e+05	14578	0.11663	0.45358	0.54642	0.90716	0.99975	FALSE
WDR1_3	WDR1	2473.9/2921.4	2472.5/2964.5	2697.6	2718.5	0.011109	1.0013e+05	32000	0.11661	0.54642	0.45358	0.90717	0.99975	TRUE
TOB1_3	TOB1	465.55/556.68	389.52/616.84	511.12	503.18	-0.022535	4152.7	4633.1	0.11661	0.45358	0.54642	0.90717	0.99975	FALSE
CHCHD2_2	CHCHD2	224.71/233.83	166.52/282.04	229.27	224.28	-0.031603	41.528	1831	0.1166	0.45359	0.54641	0.90718	0.99975	FALSE
LTV1_4	LTV1	181.38/158.49	151.91/179.57	169.94	165.74	-0.035851	261.96	1295.2	0.11658	0.4536	0.5464	0.90719	0.99975	FALSE
RAB3GAP2_1	RAB3GAP2	202.54/279.81	204.5/288.13	241.18	246.31	0.030278	2985	1941.5	0.11657	0.5464	0.4536	0.9072	0.99975	TRUE
PPIL4_2	PPIL4	239.83/250.46	230.79/269.87	245.14	250.33	0.030073	56.502	1978.5	0.11656	0.5464	0.4536	0.90721	0.99975	TRUE
PSMB10_3	PSMB10	320.44/498.96	341.8/463.65	409.7	402.72	-0.024725	15934	3585.5	0.11655	0.45361	0.54639	0.90722	0.99975	FALSE
P4HA3_4	P4HA3	687.24/614.41	606.67/713.23	650.82	659.95	0.020055	2652.3	6131.5	0.11653	0.54638	0.45362	0.90724	0.99975	TRUE
PACSIN1_4	PACSIN1	256.96/199.58	237.6/209	228.27	223.3	-0.031627	1645.9	1821.8	0.11647	0.45364	0.54636	0.90728	0.99975	FALSE
CDC42SE1_1	CDC42SE1	944.2/994.01	854.01/1061.2	969.11	957.61	-0.01719	1240.5	9732.9	0.11647	0.45364	0.54636	0.90728	0.99975	FALSE
HERC4_4	HERC4	774.91/733.77	546.3/942.51	754.34	744.41	-0.019098	846.34	7276.8	0.11645	0.45365	0.54635	0.9073	0.99975	FALSE
ZNF432_4	ZNF432	1319.1/1172.1	1294.2/1223.5	1245.6	1258.9	0.0153	10803	13027	0.11644	0.54635	0.45365	0.9073	0.99975	TRUE
NEDD8-MDP1_1	NEDD8-MDP1	847.46/606.58	677.76/756.85	727.02	717.3	-0.019385	29012	6971.9	0.11637	0.45368	0.54632	0.90736	0.99975	FALSE
GPI_2	GPI	576.4/510.7	597.91/472.78	543.55	535.34	-0.021906	2157.8	4975.6	0.11633	0.45369	0.54631	0.90739	0.99975	FALSE
ZBTB32_4	ZBTB32	911.95/840.41	834.54/939.47	876.18	887	0.017691	2559.4	8658	0.11631	0.5463	0.4537	0.9074	0.99975	TRUE
PLS1_2	PLS1	1041.9/982.27	960.16/1087.6	1012.1	1023.9	0.016661	1780.6	10236	0.11631	0.5463	0.4537	0.90741	0.99975	TRUE
B3GALNT1_3	B3GALNT1	920.02/1009.7	837.46/1069.3	964.84	953.4	-0.017196	4018.4	9683.2	0.1163	0.45371	0.54629	0.90742	0.99975	FALSE
ARL9_1	ARL9	672.13/675.07	746.9/618.87	673.6	682.89	0.019731	4.3226	6381	0.11629	0.54629	0.45371	0.90742	0.99975	TRUE
PTPN1_2	PTPN1	62.476/90.987	46.742/101.45	76.732	74.098	-0.049725	406.43	517.42	0.11629	0.45371	0.54629	0.90743	0.99975	FALSE
C10orf35_4	C10orf35	876.69/731.81	854.99/774.1	804.25	814.54	0.018328	10494	7838.5	0.11629	0.54629	0.45371	0.90743	0.99975	TRUE
TACSTD2_1	TACSTD2	746.69/711.27	794.61/682.79	728.98	738.7	0.019087	627.61	6993.7	0.11625	0.54627	0.45373	0.90746	0.99975	TRUE
AKIP1_4	AKIP1	596.55/451.02	612.51/419.01	523.79	515.76	-0.022232	10589	4766.5	0.11624	0.45373	0.54627	0.90747	0.99975	FALSE
ZNF563_2	ZNF563	724.53/948.03	780.01/871.5	836.28	825.75	-0.018251	24977	8201.9	0.11622	0.45374	0.54626	0.90748	0.99975	FALSE
PPT1_2	PPT1	402.07/302.31	415.81/301.32	352.19	358.56	0.025809	4975.4	3009.3	0.11622	0.54626	0.45374	0.90748	0.99975	TRUE
GPI_1	GPI	590.5/513.64	654.39/433.21	552.07	543.8	-0.021738	2954.2	5066.1	0.1162	0.45375	0.54625	0.90749	0.99975	FALSE
S100A2_3	S100A2	538.1/393.3	561.88/384.51	465.7	473.2	0.022981	10484	4159.3	0.11619	0.54625	0.45375	0.9075	0.99975	TRUE
ARG2_3	ARG2	361.76/545.92	482.03/410.89	453.84	446.46	-0.023607	16958	4036.8	0.11619	0.45375	0.54625	0.9075	0.99975	FALSE
CCBL2_4	CCBL2	137.05/101.75	167.49/78.12	119.4	122.81	0.040281	622.91	861.6	0.11614	0.54622	0.45378	0.90757	0.99975	TRUE
FBXW7_4	FBXW7	629.8/568.43	602.78/612.79	599.11	607.78	0.020687	1883.6	5570.1	0.11613	0.54623	0.45377	0.90755	0.99975	TRUE
MRPL39_4	MRPL39	342.61/283.72	324.27/290.16	313.17	307.22	-0.027594	1734	2626.7	0.11613	0.45377	0.54623	0.90755	0.99975	FALSE
PAK4_1	PAK4	323.47/527.33	494.69/341.9	425.4	418.29	-0.024247	20781	3745.2	0.11613	0.45378	0.54622	0.90755	0.99975	FALSE
HMGCLL1_4	HMGCLL1	617.71/516.57	640.75/510.32	567.14	575.54	0.021159	5114.5	5226.9	0.1161	0.54622	0.45378	0.90757	0.99975	TRUE
CCDC88B_1	CCDC88B	711.43/533.2	648.54/613.8	622.31	631.17	0.020357	15881	5821	0.1161	0.54621	0.45379	0.90758	0.99975	TRUE
C6orf136_1	C6orf136	857.54/742.57	849.14/730.47	800.06	789.81	-0.018573	6608.7	7791.1	0.11609	0.45379	0.54621	0.90758	0.99975	FALSE
PTMS_1	PTMS	636.86/643.76	654.39/644.24	640.31	649.31	0.020116	23.818	6016.7	0.11609	0.54621	0.45379	0.90758	0.99975	TRUE
RIPPLY2_2	RIPPLY2	433.3/271	347.64/343.93	352.15	345.79	-0.026249	13171	3008.9	0.11608	0.45379	0.54621	0.90759	0.99975	FALSE
C22orf29_2	C22orf29	369.82/524.4	392.44/516.4	447.11	454.42	0.023349	11947	3967.5	0.11607	0.5462	0.4538	0.9076	0.99975	TRUE
DCDC1_2	DCDC1	1235.4/1629.9	1318.5/1575.6	1432.7	1447.1	0.014388	77823	15328	0.11607	0.5462	0.4538	0.9076	0.99975	TRUE
GLP1R_4	GLP1R	1071.2/910.85	1200.7/804.54	991.01	1002.6	0.016772	12851	9988.8	0.11607	0.5462	0.4538	0.9076	0.99975	TRUE
KLC1_2	KLC1	598.56/710.29	580.38/746.71	654.43	663.54	0.01993	6240.9	6170.9	0.11606	0.5462	0.4538	0.90761	0.99975	TRUE
HIATL1_2	HIATL1	952.26/1083	1020.5/991.21	1017.7	1005.9	-0.01678	8551.5	10301	0.11606	0.4538	0.5462	0.90761	0.99975	FALSE
RHOJ_3	RHOJ	692.28/498.96	577.46/631.05	595.62	604.25	0.020724	18686	5532.4	0.11606	0.5462	0.4538	0.90761	0.99975	TRUE
YRDC_1	YRDC	145.11/76.312	125.62/89.28	110.71	107.45	-0.042724	2366.4	789.66	0.11606	0.4538	0.5462	0.90761	0.99975	FALSE
ACTL7B_3	ACTL7B	972.42/941.18	1125.7/810.62	956.8	968.16	0.017018	487.87	9589.5	0.11606	0.5462	0.4538	0.90761	0.99975	TRUE
ASAH1_2	ASAH1	492.76/486.24	505.4/489.01	489.5	497.2	0.022483	21.22	4406.7	0.11605	0.54619	0.45381	0.90761	0.99975	TRUE
PDZRN3_1	PDZRN3	975.44/892.26	949.45/895.84	933.85	922.65	-0.017396	3459.3	9323	0.11604	0.45381	0.54619	0.90762	0.99975	FALSE
AP5S1_4	AP5S1	683.21/705.39	623.23/784.24	694.3	703.74	0.01944	246.08	6609.2	0.11603	0.54618	0.45382	0.90763	0.99975	TRUE
GHRH_3	GHRH	859.56/861.93	951.39/748.74	860.74	850.06	-0.01799	2.8251	8481.1	0.11596	0.45384	0.54616	0.90768	0.99975	FALSE
SERPINF1_2	SERPINF1	636.86/723.01	654.39/686.85	679.93	670.62	-0.019869	3710.8	6450.7	0.11596	0.45384	0.54616	0.90768	0.99975	FALSE
PRR14L_4	PRR14L	614.69/568.43	600.83/565.1	591.56	582.97	-0.021069	1070.1	5488.7	0.11596	0.45384	0.54616	0.90769	0.99975	FALSE
VWA3B_1	VWA3B	848.47/941.18	908.55/902.95	894.82	905.75	0.017483	4297.4	8872.2	0.11595	0.54615	0.45385	0.90769	0.99975	TRUE
TEPP_3	TEPP	266.03/313.07	266.82/323.64	289.55	295.23	0.027922	1106.6	2398.8	0.11593	0.54615	0.45385	0.90771	0.99975	TRUE
ATG4B_2	ATG4B	634.84/412.87	570.64/493.07	523.85	531.86	0.021828	24636	4767.2	0.11589	0.54613	0.45387	0.90774	0.99975	TRUE
UFM1_3	UFM1	325.48/430.48	383.67/385.53	377.98	384.6	0.024987	5511.9	3265.9	0.11586	0.54612	0.45388	0.90777	0.99975	TRUE
CCNH_4	CCNH	240.84/183.93	185.99/229.29	212.38	207.64	-0.03243	1619.1	1676	0.11586	0.45388	0.54612	0.90777	0.99975	FALSE
RNFT2_2	RNFT2	574.38/609.52	633.94/567.13	591.95	600.53	0.020742	617.26	5492.9	0.11585	0.54612	0.45388	0.90777	0.99975	TRUE
JPH1_1	JPH1	586.47/716.16	682.63/638.15	651.31	660.39	0.01993	8409	6136.8	0.11583	0.54611	0.45389	0.90779	0.99975	TRUE
DEFB133_2	DEFB133	932.11/978.36	1048.8/839.03	955.23	943.9	-0.017198	1069.4	9571.3	0.11582	0.4539	0.5461	0.90779	0.99975	FALSE
CBLN3_4	CBLN3	817.23/1026.3	824.8/1040.9	921.76	932.86	0.017249	21854	9183.1	0.11582	0.5461	0.4539	0.9078	0.99975	TRUE
TAF1D_4	TAF1D	356.72/357.1	412.89/288.13	356.91	350.51	-0.026036	0.072097	3056	0.11579	0.45391	0.54609	0.90782	0.99975	FALSE
PRKD3_3	PRKD3	839.4/1022.4	870.57/1013.5	930.89	942.05	0.017172	16741	9288.7	0.11578	0.54609	0.45391	0.90783	0.99975	TRUE
NUP214_2	NUP214	412.14/592.88	460.6/560.03	502.51	510.32	0.022185	16334	4542.8	0.11577	0.54608	0.45392	0.90784	0.99975	TRUE
FAM84A_4	FAM84A	974.43/1113.4	1057.5/1054.1	1043.9	1055.8	0.016371	9652	10611	0.11577	0.54608	0.45392	0.90784	0.99975	TRUE
PEX11B_4	PEX11B	75.576/31.307	42.847/59.858	53.442	51.353	-0.056458	979.87	341.12	0.11575	0.45393	0.54607	0.90785	0.99975	FALSE
RPL17_3	RPL17	168.28/179.04	129.51/226.24	173.66	177.88	0.034424	57.845	1328.1	0.11574	0.54607	0.45393	0.90786	0.99975	TRUE
STAB1_1	STAB1	367.8/303.29	445.02/238.42	335.55	341.72	0.026221	2081.1	2845.2	0.11572	0.54606	0.45394	0.90787	0.99975	TRUE
PHACTR4_4	PHACTR4	655/426.56	630.04/435.24	540.78	532.64	-0.021834	26091	4946.2	0.11571	0.45394	0.54606	0.90788	0.99975	FALSE
JUND_2	JUND	433.3/493.09	401.2/510.32	463.2	455.76	-0.023306	1787.3	4133.4	0.1157	0.45394	0.54606	0.90789	0.99975	FALSE
ATG16L1_2	ATG16L1	789.02/896.17	829.67/876.57	842.6	853.12	0.017885	5741.4	8273.9	0.11569	0.54605	0.45395	0.9079	0.99975	TRUE
NME6_2	NME6	467.57/375.69	453.79/375.38	421.63	414.58	-0.024245	4220.7	3706.7	0.11568	0.45395	0.54605	0.9079	0.99975	FALSE
ENPP7_4	ENPP7	909.94/931.4	797.53/1021.6	920.67	909.59	-0.017442	230.18	9170.4	0.11566	0.45396	0.54604	0.90792	0.99975	FALSE
PER1_2	PER1	1868.2/1788.4	1751.8/1871.8	1828.3	1811.8	-0.01307	3185	20352	0.11564	0.45397	0.54603	0.90794	0.99975	FALSE
HDC_2	HDC	986.52/1168.2	1001.1/1177.9	1077.3	1089.5	0.016141	16496	11006	0.11564	0.54603	0.45397	0.90794	0.99975	TRUE
CFHR4_2	CFHR4	377.88/611.47	534.61/439.3	494.68	486.95	-0.022654	27282	4460.8	0.11563	0.45397	0.54603	0.90795	0.99975	FALSE
SULT4A1_2	SULT4A1	923.04/908.89	971.84/838.02	915.97	904.93	-0.01747	100.05	9116	0.1156	0.45399	0.54601	0.90797	0.99975	FALSE
OR4F16_3	OR4F16	369.82/437.33	410.94/382.48	403.57	396.71	-0.024676	2278.5	3523.4	0.11559	0.45399	0.54601	0.90798	0.99975	FALSE
ADGRL3_2	ADGRL3	631.82/549.84	567.72/631.05	590.83	599.38	0.020709	3360.5	5480.8	0.11558	0.54601	0.45399	0.90799	0.99975	TRUE
PTPN23_1	PTPN23	771.89/649.63	753.71/686.85	710.76	720.28	0.019175	7473.5	6791.3	0.11556	0.546	0.454	0.908	0.99975	TRUE
GPR101_1	GPR101	748.71/1204.4	836.49/1093.7	976.53	965.08	-0.016998	1.0381e+05	9819.6	0.11554	0.45401	0.54599	0.90801	0.99975	FALSE
TRAPPC4_4	TRAPPC4	305.33/394.28	338.88/373.35	349.8	356.12	0.025732	3956	2985.7	0.11554	0.54599	0.45401	0.90802	0.99975	TRUE
FAM53B_3	FAM53B	1010.7/932.37	903.68/1016.6	971.54	960.13	-0.017032	3068.1	9761.3	0.11553	0.45401	0.54599	0.90803	0.99975	FALSE
PNMA6A_3	PNMA6A	689.26/765.07	788.77/646.27	727.17	717.52	-0.019242	2874.2	6973.5	0.11553	0.45401	0.54599	0.90803	0.99975	FALSE
TMEM52B_3	TMEM52B	549.19/621.26	522.93/664.53	585.22	593.73	0.020779	2596.9	5420.6	0.11551	0.54598	0.45402	0.90804	0.99975	TRUE
ZNF432_2	ZNF432	1102.4/1115.3	988.4/1254	1108.9	1121.2	0.015929	83.454	11381	0.1155	0.54597	0.45403	0.90805	0.99975	TRUE
MANEA_1	MANEA	1078.2/758.23	1093.6/764.97	918.22	929.27	0.017228	51199	9142.1	0.11549	0.54597	0.45403	0.90805	0.99975	TRUE
ADH5_1	ADH5	731.58/540.05	610.57/643.22	635.82	626.89	-0.020354	18341	5967.8	0.11548	0.45403	0.54597	0.90806	0.99975	FALSE
SMC3_2	SMC3	331.53/236.76	263.9/293.2	284.15	278.55	-0.028588	4490.3	2347	0.11548	0.45403	0.54597	0.90806	0.99975	FALSE
PTGDR_4	PTGDR	796.07/813.99	828.7/760.91	805.03	794.8	-0.018426	160.59	7847.3	0.11547	0.45404	0.54596	0.90807	0.99975	FALSE
KRTAP2-2_2	KRTAP2-2	647.94/436.35	491.76/576.26	542.14	534.01	-0.02176	22386	4960.7	0.11544	0.45405	0.54595	0.9081	0.99975	FALSE
ST20-MTHFS_2	ST20-MTHFS	785.99/701.48	802.4/665.54	743.74	733.97	-0.019042	3571.2	7158.3	0.11542	0.45406	0.54594	0.90812	0.99975	FALSE
PSCA_2	PSCA	105.81/186.87	73.034/227.26	146.34	150.15	0.036832	3285.3	1089.7	0.11541	0.54594	0.45406	0.90812	0.99975	TRUE
SUSD1_2	SUSD1	945.21/1035.1	1123.8/879.61	990.15	1001.7	0.016683	4040.4	9978.8	0.1154	0.54594	0.45406	0.90812	0.99975	TRUE
ERLIN2_1	ERLIN2	801.11/1041.9	706.97/1114	921.53	910.47	-0.017397	29002	9180.4	0.1154	0.45406	0.54594	0.90812	0.99975	FALSE
TBCE_1	TBCE	155.18/84.139	131.46/114.64	119.66	123.05	0.039993	2523.7	863.8	0.1154	0.54593	0.45407	0.90815	0.99975	TRUE
CMC4_3	CMC4	555.23/614.41	602.78/549.88	584.82	576.33	-0.021063	1750.8	5416.3	0.11537	0.45408	0.54592	0.90815	0.99975	FALSE
ADCY10_1	ADCY10	1318.1/957.81	1239.6/1061.2	1137.9	1150.4	0.01574	64887	11729	0.11537	0.54592	0.45408	0.90815	0.99975	TRUE
ATAD3A_2	ATAD3A	740.65/862.91	759.56/864.39	801.78	811.98	0.018208	7474	7810.5	0.11537	0.54592	0.45408	0.90815	0.99975	TRUE
DENND2C_2	DENND2C	655/1055.6	624.2/1065.3	855.32	844.74	-0.017943	80261	8419.1	0.11535	0.45408	0.54592	0.90817	0.99975	FALSE
CON095_1	CON095	1067.1/1152.5	1137.4/1106.9	1109.8	1122.1	0.015897	3643.7	11393	0.11531	0.5459	0.4541	0.9082	0.99975	TRUE
RPAIN_1	RPAIN	465.55/542.99	418.73/574.23	504.27	496.48	-0.022409	2998.3	4561.2	0.11531	0.4541	0.5459	0.9082	0.99975	FALSE
STYK1_3	STYK1	939.16/1432.3	1098.4/1298.6	1185.7	1198.5	0.015465	1.216e+05	12303	0.11531	0.5459	0.4541	0.9082	0.99975	TRUE
FUNDC2_2	FUNDC2	286.18/254.37	327.19/224.21	270.28	275.7	0.028575	505.93	2215	0.1153	0.5459	0.4541	0.9082	0.99975	TRUE
SCGB2A1_3	SCGB2A1	596.55/492.11	579.41/525.54	544.33	552.47	0.021373	5453.4	4983.9	0.11529	0.54589	0.45411	0.90822	0.99975	TRUE
ANKRD2_2	ANKRD2	765.84/605.6	675.81/714.24	685.72	695.03	0.019415	12838	6514.5	0.11528	0.54589	0.45411	0.90823	0.99975	TRUE
SREK1_1	SREK1	338.58/426.56	381.73/396.69	382.57	389.21	0.024739	3870.4	3311.9	0.11528	0.54589	0.45411	0.90823	0.99975	TRUE
TWF1_1	TWF1	696.31/679.96	699.18/658.44	688.13	678.81	-0.01965	133.7	6541.1	0.11527	0.45411	0.54589	0.90823	0.99975	FALSE
TMTC1_2	TMTC1	1007.7/922.59	897.83/1055.1	965.14	976.48	0.016841	3620.5	9686.7	0.11526	0.54588	0.45412	0.90824	0.99975	TRUE
TM4SF4_4	TM4SF4	127.98/52.831	83.746/91.309	90.404	87.528	-0.046124	2823.4	625.07	0.11524	0.45413	0.54587	0.90825	0.99975	FALSE
STX4_3	STX4	604.61/659.41	595.96/650.32	632.01	623.14	-0.020357	1501.6	5926.4	0.11521	0.45414	0.54586	0.90828	0.99975	FALSE
HIST1H2AL_1	HIST1H2AL	207.58/140.88	116.85/223.2	174.23	170.03	-0.035047	2224.4	1333.1	0.11519	0.45415	0.54585	0.9083	0.99975	FALSE
MACROD1_1	MACROD1	635.85/591.91	573.56/671.63	613.88	622.6	0.020313	965.51	5729.6	0.11519	0.54585	0.45415	0.9083	0.99975	TRUE
WISP2_4	WISP2	649.96/560.6	648.54/579.31	605.28	613.93	0.020433	3992.5	5636.6	0.11519	0.54585	0.45415	0.9083	0.99975	TRUE
IFNA14_1	IFNA14	694.29/617.34	606.67/686.85	655.82	646.76	-0.020037	2960.8	6186.1	0.11518	0.45415	0.54585	0.9083	0.99975	FALSE
BTBD7_3	BTBD7	694.29/727.9	652.44/750.76	711.1	701.6	-0.019364	564.56	6795	0.11517	0.45415	0.54585	0.90831	0.99975	FALSE
SHARPIN_1	SHARPIN	312.38/426.56	481.05/270.88	369.47	375.97	0.025075	6518.7	3180.9	0.11517	0.54584	0.45416	0.90831	0.99975	TRUE
FANCD2_3	FANCD2	600.58/752.36	621.28/713.23	676.47	667.25	-0.01976	11518	6412.6	0.11508	0.45419	0.54581	0.90838	0.99975	FALSE
MRPS7_1	MRPS7	457.49/345.36	442.1/374.37	401.42	408.23	0.024209	6286.5	3501.7	0.11508	0.54581	0.45419	0.90838	0.99975	TRUE
SMCHD1_1	SMCHD1	728.56/897.15	857.91/788.3	812.85	823.11	0.018059	14212	7935.9	0.11508	0.54581	0.45419	0.90838	0.99975	TRUE
MKLN1_2	MKLN1	503.84/543.97	433.34/598.58	523.9	515.96	-0.022003	804.96	4767.7	0.11506	0.4542	0.5458	0.9084	0.99975	FALSE
FAM167B_3	FAM167B	498.8/349.27	393.41/468.72	424.04	431.07	0.023658	11180	3731.3	0.11504	0.54579	0.45421	0.90841	0.99975	TRUE
RNF111_3	RNF111	521.98/591.91	578.43/551.91	556.94	565.17	0.021123	2444.8	5118	0.11503	0.54579	0.45421	0.90842	0.99975	TRUE
ZNF638_1	ZNF638	670.11/745.51	679.71/754.82	707.81	717.26	0.019118	2842.4	6758.6	0.11501	0.54578	0.45422	0.90844	0.99975	TRUE
LYSMD4_4	LYSMD4	696.31/726.92	690.42/751.78	711.61	721.1	0.019073	468.45	6800.8	0.115	0.54578	0.45422	0.90844	0.99975	TRUE
OLA1_4	OLA1	693.29/547.88	687.5/571.19	620.58	629.34	0.020189	10572	5802.3	0.115	0.54578	0.45422	0.90845	0.99975	TRUE
FGFBP3_1	FGFBP3	466.56/378.62	430.42/400.75	422.59	415.58	-0.024076	3866.2	3716.5	0.11499	0.45423	0.54577	0.90845	0.99975	FALSE
KATNAL2_1	KATNAL2	1156.8/714.2	1083.8/764.97	935.51	924.4	-0.017222	97957	9342.3	0.11497	0.45423	0.54577	0.90847	0.99975	FALSE
CSF3_3	CSF3	1077.2/1006.7	1000.1/1060.2	1042	1030.1	-0.016457	2484.1	10588	0.11497	0.45424	0.54576	0.90847	0.99975	FALSE
ARL6_4	ARL6	722.51/1149.6	864.73/985.12	936.04	924.93	-0.017214	91190	9348.4	0.11495	0.45424	0.54576	0.90849	0.99975	FALSE
EPGN_1	EPGN	599.57/457.87	495.66/545.83	528.72	520.74	-0.021896	10040	4818.6	0.11494	0.45424	0.54576	0.90849	0.99975	FALSE
CLDN6_2	CLDN6	103.79/80.225	118.8/71.018	92.008	94.91	0.044326	277.69	637.89	0.1149	0.54568	0.45432	0.90865	0.99975	TRUE
LOC101927322_2	LOC101927322	347.65/414.82	374.91/374.37	381.24	374.64	-0.025123	2256	3298.6	0.11489	0.45426	0.54574	0.90853	0.99975	FALSE
TIMM17A_2	TIMM17A	1228.4/1182.8	1205.6/1179.9	1205.6	1192.7	-0.015465	1036.7	12543	0.11487	0.45427	0.54573	0.90855	0.99975	FALSE
PRSS21_4	PRSS21	801.11/935.31	909.52/848.16	868.21	878.84	0.017539	9004.7	8566.6	0.11487	0.54572	0.45428	0.90855	0.99975	TRUE
KRT18_4	KRT18	183.4/125.23	133.41/167.4	154.31	150.4	-0.036779	1691.8	1158.6	0.11485	0.45428	0.54572	0.90856	0.99975	FALSE
NOXO1_4	NOXO1	705.38/962.7	613.49/1033.8	834.04	823.66	-0.018055	33108	8176.5	0.11485	0.45428	0.54572	0.90856	0.99975	FALSE
ZNF658_4	ZNF658	287.19/174.15	218.13/233.35	230.67	225.74	-0.031041	6389.3	1844	0.11484	0.45429	0.54571	0.90857	0.99975	FALSE
ZSCAN2_3	ZSCAN2	1234.4/1214.1	1215.3/1207.3	1224.3	1211.3	-0.015361	205.5	12769	0.11484	0.45429	0.54571	0.90857	0.99975	FALSE
RSPH3_4	RSPH3	307.34/218.17	328.17/207.98	262.76	268.07	0.028788	3975.7	2143.8	0.11481	0.5457	0.4543	0.90859	0.99975	TRUE
NPPB_3	NPPB	883.74/775.84	815.06/823.81	829.79	819.44	-0.018088	5821.5	8128.1	0.11481	0.4543	0.5457	0.9086	0.99975	FALSE
C18orf32_3	C18orf32	860.56/1001.8	957.24/927.3	931.2	942.27	0.017025	9979.2	9292.3	0.1148	0.5457	0.4543	0.90861	0.99975	TRUE
LUC7L3_1	LUC7L3	154.18/179.04	182.1/159.28	166.61	170.69	0.03473	309.1	1265.9	0.11478	0.54569	0.45431	0.90862	0.99975	TRUE
CREG1_1	CREG1	476.63/431.46	401.2/521.48	454.05	461.34	0.022943	1020.6	4038.9	0.11478	0.54569	0.45431	0.90862	0.99975	TRUE
SCUBE3_3	SCUBE3	1430.9/1431.3	1352.6/1538.1	1431.1	1445.3	0.014234	0.089571	15309	0.11477	0.54569	0.45431	0.90863	0.99975	TRUE
HECW1_2	HECW1	518.96/651.59	595.96/591.48	585.27	593.72	0.020642	8795.1	5421.1	0.11475	0.54568	0.45432	0.90865	0.99975	TRUE
TMED8_2	TMED8	1084.3/1419.6	1186.1/1291.5	1251.9	1238.8	-0.015204	56222	13104	0.11474	0.45433	0.54567	0.90865	0.99975	FALSE
NAA16_2	NAA16	972.42/863.89	961.13/853.23	918.15	907.18	-0.017322	5889.1	9141.3	0.11474	0.45433	0.54567	0.90865	0.99975	FALSE
UBE3D_2	UBE3D	584.46/651.59	578.43/640.18	618.02	609.31	-0.020458	2253.1	5774.5	0.1147	0.45434	0.54566	0.90868	0.99975	FALSE
LY6K_2	LY6K	907.92/667.24	718.66/876.57	787.58	797.61	0.018236	28965	7650.2	0.11469	0.54565	0.45435	0.90869	0.99975	TRUE
CDC26_2	CDC26	474.62/507.77	551.17/415.96	491.19	483.56	-0.022536	549.38	4424.4	0.11469	0.45435	0.54565	0.90869	0.99975	FALSE
AXIN2_2	AXIN2	1039.9/1012.6	1135.4/940.48	1026.3	1038	0.016335	373.51	10403	0.11469	0.54565	0.45435	0.90869	0.99975	TRUE
UTP14A_1	UTP14A	771.89/602.67	700.16/692.94	687.28	696.55	0.019298	14318	6531.6	0.11468	0.54565	0.45435	0.9087	0.99975	TRUE
GPC1_2	GPC1	1972/1611.4	1772.3/1843.4	1791.7	1807.9	0.012954	65047	19879	0.11468	0.54565	0.45435	0.9087	0.99975	TRUE
GPR183_3	GPR183	769.87/762.14	787.8/763.95	766.01	775.87	0.018446	29.887	7407.6	0.11467	0.54565	0.45435	0.9087	0.99975	TRUE
CENPT_4	CENPT	241.84/395.26	308.69/316.54	318.55	312.62	-0.027048	11768	2679	0.11467	0.45435	0.54565	0.90871	0.99975	FALSE
CHD1_3	CHD1	166.27/207.41	176.26/188.71	186.84	182.48	-0.033873	846.4	1445.2	0.11466	0.45436	0.54564	0.90871	0.99975	FALSE
FAAH2_1	FAAH2	678.17/876.61	754.69/780.19	777.39	767.44	-0.018566	19688	7535.5	0.11465	0.45436	0.54564	0.90872	0.99975	FALSE
PTPRB_2	PTPRB	1548.8/1350.1	1416.9/1510.7	1449.5	1463.8	0.014145	19737	15537	0.11465	0.54564	0.45436	0.90872	0.99975	TRUE
ZNF266_2	ZNF266	525/687.78	595.96/599.6	606.39	597.78	-0.020611	13249	5648.7	0.11464	0.45437	0.54563	0.90873	0.99975	FALSE
METTL4_2	METTL4	923.04/693.65	861.8/734.53	808.35	798.17	-0.018259	26309	7884.8	0.11463	0.45437	0.54563	0.90874	0.99975	FALSE
TOR2A_1	TOR2A	661.04/595.82	577.46/696.99	628.43	637.23	0.02002	2127	5887.4	0.11463	0.54563	0.45437	0.90874	0.99975	TRUE
LRCH2_4	LRCH2	850.49/862.91	785.85/948.6	856.7	867.22	0.017599	77.184	8434.9	0.11462	0.54563	0.45437	0.90875	0.99975	TRUE
UBE2C_2	UBE2C	432.3/433.41	379.78/471.76	432.85	425.77	-0.023748	0.62182	3821.3	0.11458	0.45439	0.54561	0.90878	0.99975	FALSE
ABL2_3	ABL2	571.36/730.83	625.17/694.96	651.09	660.07	0.019719	12716	6134.4	0.11458	0.54561	0.45439	0.90878	0.99975	TRUE
LOC100506422_4	LOC100506422	448.42/682.89	475.21/672.64	565.66	573.93	0.020905	27489	5211	0.11457	0.54561	0.45439	0.90878	0.99975	TRUE
REST_4	REST	592.52/439.28	546.3/501.19	515.9	523.74	0.02172	11741	4683.4	0.11457	0.54561	0.45439	0.90878	0.99975	TRUE
TGIF2LX_1	TGIF2LX	753.75/632.02	697.23/707.14	692.88	702.19	0.019214	7409.1	6593.5	0.11457	0.54561	0.45439	0.90878	0.99975	TRUE
CRACR2A_4	CRACR2A	906.92/1012.6	966/975.99	959.76	971	0.016779	5584.4	9624	0.11457	0.54561	0.45439	0.90879	0.99975	TRUE
AQP2_1	AQP2	1043/837.47	810.19/1048	940.21	929.11	-0.01712	21111	9396.8	0.11454	0.4544	0.5456	0.90881	0.99975	FALSE
MRPS10_2	MRPS10	180.38/163.39	153.86/181.6	171.88	167.73	-0.035047	144.33	1312.3	0.11454	0.45441	0.54559	0.90881	0.99975	FALSE
NBPF14_4	NBPF14	431.29/306.23	347.64/402.78	368.76	375.21	0.024956	7820.4	3173.8	0.11452	0.54559	0.45441	0.90882	0.99975	TRUE
TMEM25_1	TMEM25	478.65/560.6	488.84/534.67	519.62	511.75	-0.021974	3357.7	4722.6	0.11452	0.45441	0.54559	0.90883	0.99975	FALSE
PIK3CB_2	PIK3CB	555.23/692.68	526.82/738.59	623.96	632.71	0.020059	9445.2	5838.8	0.11451	0.54558	0.45442	0.90883	0.99975	TRUE
TMEM229B_3	TMEM229B	651.97/759.2	571.61/820.77	705.59	696.19	-0.019315	5749.4	6734	0.11451	0.45442	0.54558	0.90883	0.99975	FALSE
SNX25_3	SNX25	369.82/407.97	374.91/389.59	388.9	382.25	-0.024818	727.88	3375.5	0.11446	0.45444	0.54556	0.90887	0.99975	FALSE
PCDHAC2_2	PCDHAC2	366.8/345.36	375.88/323.64	356.08	349.76	-0.02575	229.78	3047.8	0.11442	0.45445	0.54555	0.9089	0.99975	FALSE
LONRF2_3	LONRF2	1071.2/1241.5	1158.8/1178.9	1156.4	1168.9	0.015505	14512	11949	0.1144	0.54554	0.45446	0.90892	0.99975	TRUE
ACSM3_3	ACSM3	682.2/711.27	803.38/608.73	696.73	706.05	0.019141	422.32	6636	0.11439	0.54554	0.45446	0.90893	0.99975	TRUE
ITK_3	ITK	894.82/769.97	865.7/819.75	832.4	842.73	0.017775	7794.7	8157.8	0.11439	0.54553	0.45447	0.90893	0.99975	TRUE
ISY1-RAB43_4	ISY1-RAB43	139.06/167.3	185.99/112.61	153.18	149.3	-0.036727	398.71	1148.8	0.11434	0.45448	0.54552	0.90897	0.99975	FALSE
TRIM25_2	TRIM25	1200.2/1264	1059.5/1378.8	1232.1	1219.1	-0.015253	2040.6	12864	0.11434	0.45448	0.54552	0.90897	0.99975	FALSE
NPRL3_2	NPRL3	260.99/293.51	320.38/223.2	277.25	271.79	-0.028591	528.66	2281.2	0.11432	0.45449	0.54551	0.90899	0.99975	FALSE
FOXB1_3	FOXB1	577.4/504.83	536.56/529.59	541.12	533.08	-0.021561	2633.3	4949.8	0.1143	0.4545	0.5455	0.909	0.99975	FALSE
BTNL3_4	BTNL3	743.67/499.94	688.47/537.71	621.81	613.09	-0.020333	29702	5815.5	0.11429	0.4545	0.5455	0.909	0.99975	FALSE
ZNF790_2	ZNF790	529.03/608.54	592.06/562.06	568.79	577.06	0.020803	3160.4	5244.4	0.11427	0.54549	0.45451	0.90902	0.99975	TRUE
RPL36AL_2	RPL36AL	162.24/220.13	188.92/184.65	191.18	186.78	-0.033432	1675.8	1484.1	0.11427	0.45451	0.54549	0.90902	0.99975	FALSE
SLC17A6_4	SLC17A6	1104.4/857.04	873.49/1065.3	980.73	969.38	-0.016776	30599	9868.6	0.11425	0.45452	0.54548	0.90904	0.99975	FALSE
JAZF1_3	JAZF1	555.23/734.75	558.96/713.23	644.99	636.09	-0.020012	16112	6067.8	0.11424	0.45452	0.54548	0.90905	0.99975	FALSE
PPID_1	PPID	655/691.7	668.99/659.46	673.35	664.22	-0.019649	673.55	6378.3	0.11422	0.45453	0.54547	0.90907	0.99975	FALSE
CON041_1	CON041	68.523/200.56	69.139/192.76	134.54	130.95	-0.038741	8717.3	988.97	0.11421	0.45453	0.54547	0.90907	0.99975	FALSE
EYA2_4	EYA2	54.415/32.286	49.663/33.48	43.35	41.572	-0.059052	244.85	268.13	0.1142	0.45454	0.54546	0.90908	0.99975	FALSE
LRRC23_4	LRRC23	1006.7/825.73	954.31/899.9	916.2	927.11	0.01705	16370	9118.8	0.11418	0.54545	0.45455	0.90909	0.99975	TRUE
C9orf72_3	C9orf72	631.82/546.9	570.64/624.96	589.36	597.8	0.020482	3605.5	5465.1	0.11418	0.54545	0.45455	0.90909	0.99975	TRUE
ZBTB8OS_2	ZBTB8OS	100.77/85.117	122.7/68.989	92.943	95.843	0.043872	122.48	645.36	0.11418	0.54539	0.45461	0.90921	0.99975	TRUE
MCHR1_1	MCHR1	519.97/568.43	559.93/512.35	544.2	536.14	-0.021481	1174.2	4982.5	0.11415	0.45456	0.54544	0.90912	0.99975	FALSE
ZNF613_3	ZNF613	437.34/352.21	402.18/400.75	394.77	401.46	0.024179	3623.3	3434.6	0.11414	0.54543	0.45457	0.90913	0.99975	TRUE
SMIM1_3	SMIM1	656/450.04	456.71/633.08	553.02	544.89	-0.02133	21210	5076.3	0.11412	0.45457	0.54543	0.90914	0.99975	FALSE
PRKCH_1	PRKCH	918/903.02	957.24/842.07	910.51	899.65	-0.017287	112.17	9053	0.11411	0.45458	0.54542	0.90915	0.99975	FALSE
C17orf98_4	C17orf98	11.085/22.502	0.97379/31.451	16.793	16.212	-0.047894	65.182	90.273	0.11409	0.45458	0.54542	0.90916	0.99975	FALSE
PDIA5_2	PDIA5	768.86/913.78	897.83/805.55	841.32	851.69	0.01765	10501	8259.4	0.11408	0.54541	0.45459	0.90917	0.99975	TRUE
SLC39A10_1	SLC39A10	712.43/657.46	748.84/602.64	684.94	675.74	-0.019484	1511.3	6505.9	0.11408	0.45459	0.54541	0.90917	0.99975	FALSE
SLITRK5_3	SLITRK5	737.63/886.39	734.24/869.47	812.01	801.85	-0.018135	11066	7926.3	0.11407	0.45459	0.54541	0.90918	0.99975	FALSE
SEPTIN10_3	SEPTIN10	1279.8/1527.2	1424.7/1354.4	1403.5	1389.5	-0.014401	30617	14965	0.11403	0.45461	0.54539	0.90922	0.99975	FALSE
MMP25_2	MMP25	1060.1/1295.3	1191.9/1138.3	1177.7	1165.1	-0.015497	27674	12206	0.11399	0.45462	0.54538	0.90925	0.99975	FALSE
ZNF3_3	ZNF3	303.31/242.63	272.66/284.07	272.97	278.37	0.02813	1841.1	2240.6	0.11396	0.54537	0.45463	0.90927	0.99975	TRUE
CHUK_2	CHUK	712.43/867.8	793.64/806.56	790.12	800.1	0.018093	12070	7678.8	0.11394	0.54536	0.45464	0.90929	0.99975	TRUE
PRPH_1	PRPH	656/666.26	604.72/735.55	661.13	670.14	0.019485	52.613	6244.3	0.11394	0.54536	0.45464	0.90929	0.99975	TRUE
PCDHGA9_2	PCDHGA9	825.29/719.09	780.01/744.68	772.19	762.34	-0.018499	5639.4	7477	0.11393	0.45465	0.54535	0.9093	0.99975	FALSE
KREMEN1_3	KREMEN1	451.44/412.87	538.51/339.87	432.15	439.19	0.023243	744.07	3814.2	0.11391	0.54535	0.45465	0.90931	0.99975	TRUE
CLECL1_3	CLECL1	496.79/682.89	596.93/599.6	589.84	598.27	0.020426	17317	5470.2	0.11391	0.54534	0.45466	0.90931	0.99975	TRUE
FAM196B_4	FAM196B	867.62/1188.7	898.81/1134.3	1028.2	1016.5	-0.016387	51548	10425	0.11385	0.45468	0.54532	0.90936	0.99975	FALSE
BTBD6_1	BTBD6	205.57/134.03	198.65/149.14	169.8	173.9	0.034177	2558.5	1294	0.11382	0.54531	0.45469	0.90938	0.99975	TRUE
C8B_4	C8B	516.94/418.74	490.79/430.17	467.84	460.48	-0.022829	4822.2	4181.5	0.11382	0.45469	0.54531	0.90938	0.99975	FALSE
THAP6_2	THAP6	642.9/542.99	672.89/496.11	592.95	584.5	-0.020658	4991.5	5503.6	0.11382	0.45469	0.54531	0.90938	0.99975	FALSE
OR2Z1_1	OR2Z1	515.93/803.23	520/781.2	659.58	650.6	-0.019747	41270	6227.3	0.1138	0.4547	0.5453	0.9094	0.99975	FALSE
CR1_4	CR1	340.6/300.36	263.9/365.24	320.48	314.57	-0.026767	809.71	2697.8	0.11377	0.45471	0.54529	0.90942	0.99975	FALSE
NUP43_4	NUP43	124.95/42.069	97.379/75.076	83.511	86.228	0.045646	3434.8	570.46	0.11374	0.54517	0.45483	0.90966	0.99975	TRUE
LGALS3_3	LGALS3	1581.1/1085	1758.7/934.4	1333	1346.5	0.014531	1.2304e+05	14096	0.11374	0.54528	0.45472	0.90944	0.99975	TRUE
FAM21C_2	FAM21C	522.99/347.32	413.86/442.34	435.15	428.1	-0.023513	15430	3844.8	0.11371	0.45473	0.54527	0.90947	0.99975	FALSE
AEBP1_2	AEBP1	455.47/765.07	554.09/649.31	610.27	601.7	-0.020384	47926	5690.6	0.11368	0.45474	0.54526	0.90949	0.99975	FALSE
PPP1CA_3	PPP1CA	607.63/642.78	518.06/749.75	625.21	633.9	0.019897	617.63	5852.4	0.11367	0.54525	0.45475	0.9095	0.99975	TRUE
CBLN1_3	CBLN1	541.13/505.81	546.3/484.95	523.47	515.62	-0.021739	623.62	4763.1	0.11365	0.45476	0.54524	0.90951	0.99975	FALSE
LAIR1_4	LAIR1	737.63/703.44	848.17/611.77	720.53	729.97	0.018752	584.37	6899.7	0.11364	0.54524	0.45476	0.90952	0.99975	TRUE
MEAF6_1	MEAF6	612.67/470.59	569.67/529.59	541.63	549.63	0.021113	10094	4955.2	0.11364	0.54524	0.45476	0.90952	0.99975	TRUE
CEP97_4	CEP97	373.85/254.37	249.29/367.27	314.11	308.28	-0.026959	7137.5	2635.9	0.11363	0.45477	0.54523	0.90953	0.99975	FALSE
TMED5_1	TMED5	674.14/841.39	704.05/830.91	757.76	767.48	0.018361	13986	7315.1	0.11363	0.54523	0.45477	0.90953	0.99975	TRUE
PPEF1_4	PPEF1	636.86/562.55	618.36/564.09	599.71	591.22	-0.02052	2760.4	5576.5	0.1136	0.45478	0.54522	0.90955	0.99975	FALSE
GDA_4	GDA	388.97/463.74	431.39/435.24	426.35	433.31	0.023311	2795.6	3754.9	0.1136	0.54522	0.45478	0.90955	0.99975	TRUE
WDR78_2	WDR78	541.13/625.17	433.34/716.27	583.15	574.8	-0.020758	3531.6	5398.3	0.11358	0.45479	0.54521	0.90957	0.99975	FALSE
OR6N2_4	OR6N2	543.14/467.65	432.36/563.07	505.4	497.72	-0.022048	2849.2	4573	0.11357	0.45479	0.54521	0.90958	0.99975	FALSE
IQSEC2_3	IQSEC2	1124.6/921.61	1041/982.08	1023.1	1011.5	-0.016381	20597	10365	0.11357	0.45479	0.54521	0.90958	0.99975	FALSE
ERCC6L2_3	ERCC6L2	580.43/482.33	607.65/439.3	531.38	523.47	-0.021586	4811.5	4846.7	0.11356	0.45479	0.54521	0.90958	0.99975	FALSE
MLYCD_4	MLYCD	453.46/446.13	464.5/449.44	449.79	456.97	0.022787	26.847	3995.1	0.11354	0.5452	0.4548	0.9096	0.99975	TRUE
ZNF805_3	ZNF805	835.37/945.09	923.15/835.99	890.23	879.57	-0.017363	6019.4	8819.4	0.11353	0.45481	0.54519	0.90961	0.99975	FALSE
MAN2C1_4	MAN2C1	58.446/136.97	85.694/115.66	97.708	100.68	0.042742	3083	683.67	0.11352	0.54515	0.45485	0.90971	0.99975	TRUE
GPX6_1	GPX6	710.42/727.9	651.47/768.01	719.16	709.74	-0.018993	152.77	6884.5	0.11352	0.45481	0.54519	0.90962	0.99975	FALSE
OR6C2_3	OR6C2	1019.8/1087.9	1131.5/952.66	1053.9	1042.1	-0.016164	2322.6	10728	0.11347	0.45483	0.54517	0.90966	0.99975	FALSE
ITGA2_3	ITGA2	894.82/938.24	1007.9/803.52	916.53	905.7	-0.017141	942.64	9122.6	0.11346	0.45483	0.54517	0.90966	0.99975	FALSE
CON121_1	CON121	891.8/1069.3	891.02/1092.7	980.57	991.84	0.01647	15761	9866.8	0.11346	0.54517	0.45483	0.90967	0.99975	TRUE
MTL5_1	MTL5	430.28/765.07	520/658.44	597.68	589.22	-0.020522	56043	5554.6	0.11345	0.45484	0.54516	0.90967	0.99975	FALSE
RNF180_1	RNF180	165.26/308.18	208.39/274.94	236.72	241.67	0.029705	10213	1900	0.11345	0.54516	0.45484	0.90967	0.99975	TRUE
TRIM2_1	TRIM2	637.86/884.43	638.81/902.95	761.15	770.88	0.018296	30398	7353.1	0.11344	0.54516	0.45484	0.90968	0.99975	TRUE
ACVR2B_3	ACVR2B	193.48/252.42	191.84/244.51	222.95	218.17	-0.031091	1737	1772.8	0.1134	0.45486	0.54514	0.90972	0.99975	FALSE
CLU_4	CLU	936.14/1227.8	1031.2/1156.6	1082	1093.9	0.015799	42544	11062	0.11339	0.54514	0.45486	0.90972	0.99975	TRUE
KLK12_2	KLK12	968.38/851.17	1012.7/785.26	909.78	899	-0.017173	6869.7	9044.6	0.11332	0.45489	0.54511	0.90978	0.99975	FALSE
RASSF1_2	RASSF1	581.43/671.15	612.51/657.43	626.29	634.97	0.019819	4024.7	5864.2	0.11331	0.54511	0.45489	0.90979	0.99975	TRUE
MTRNR2L4_2	MTRNR2L4	449.43/524.4	420.68/568.15	486.91	494.41	0.022004	2810.4	4379.7	0.11331	0.54511	0.45489	0.90979	0.99975	TRUE
ZFP91_3	ZFP91	574.38/650.61	568.69/639.16	612.49	603.93	-0.020283	2905.3	5714.6	0.1133	0.4549	0.5451	0.9098	0.99975	FALSE
LY6H_4	LY6H	682.2/748.44	783.9/628	715.32	705.95	-0.018996	2193.9	6841.9	0.11328	0.45491	0.54509	0.90981	0.99975	FALSE
MLIP_4	MLIP	552.21/595.82	537.53/626.99	574.02	582.26	0.020542	950.82	5300.4	0.11326	0.54509	0.45491	0.90982	0.99975	TRUE
ALKBH6_4	ALKBH6	847.46/1177	969.89/1077.4	1012.2	1023.7	0.016225	54285	10237	0.11325	0.54509	0.45491	0.90983	0.99975	TRUE
SLC6A1_2	SLC6A1	924.05/767.03	860.83/809.61	845.54	835.22	-0.017695	12327	8307.5	0.11322	0.45493	0.54507	0.90985	0.99975	FALSE
RLF_1	RLF	736.62/747.46	808.25/694.96	742.04	751.61	0.018452	58.827	7139.3	0.11319	0.54506	0.45494	0.90988	0.99975	TRUE
SETSIP_2	SETSIP	1702/1849.1	1758.7/1824.2	1775.5	1791.4	0.012833	10821	19670	0.11318	0.54506	0.45494	0.90989	0.99975	TRUE
RNF44_1	RNF44	368.81/277.85	297.01/337.84	323.33	317.43	-0.026522	4136.8	2725.7	0.11316	0.45495	0.54505	0.9099	0.99975	FALSE
TMEM87A_2	TMEM87A	788.01/884.43	808.25/884.68	836.22	846.47	0.017544	4648.9	8201.3	0.11311	0.54503	0.45497	0.90994	0.99975	TRUE
TBX19_1	TBX19	1243.5/1203.4	1149.1/1272.2	1223.4	1210.7	-0.01513	804.18	12758	0.11309	0.45498	0.54502	0.90996	0.99975	FALSE
ABHD12_1	ABHD12	819.25/754.31	714.76/839.03	786.78	776.9	-0.018216	2108.3	7641.2	0.11307	0.45499	0.54501	0.90997	0.99975	FALSE
STMN2_1	STMN2	520.97/475.48	552.14/429.15	498.23	490.65	-0.022076	1034.7	4497.9	0.11304	0.455	0.545	0.91	0.99975	FALSE
CON218_1	CON218	698.33/742.57	757.61/702.07	720.45	729.84	0.018653	978.9	6898.8	0.11303	0.545	0.455	0.91	0.99975	TRUE
PYY_2	PYY	472.6/451.02	444.05/494.08	461.81	469.07	0.022434	232.89	4119.1	0.11301	0.54499	0.45501	0.91002	0.99975	TRUE
ARL1_2	ARL1	1039.9/960.75	882.25/1095.7	1000.3	988.98	-0.016455	3135.1	10098	0.11301	0.45501	0.54499	0.91002	0.99975	FALSE
CEMIP_1	CEMIP	532.06/539.07	500.53/586.41	535.57	543.47	0.021092	24.618	4891	0.11299	0.54498	0.45502	0.91004	0.99975	TRUE
PDE6B_1	PDE6B	719.49/741.59	780.98/699.02	730.54	740	0.018538	244.37	7011.1	0.11299	0.54498	0.45502	0.91004	0.99975	TRUE
TMEM178B_3	TMEM178B	976.45/1150.5	986.45/1117	1063.5	1051.7	-0.016032	15156	10842	0.11298	0.45502	0.54498	0.91005	0.99975	FALSE
SCARF1_4	SCARF1	959.32/831.6	988.4/823.81	895.46	906.1	0.017031	8155.3	8879.5	0.11297	0.54497	0.45503	0.91006	0.99975	TRUE
CLOCK_4	CLOCK	506.87/361.99	421.65/433.21	434.43	427.43	-0.023372	10494	3837.4	0.11296	0.45503	0.54497	0.91006	0.99975	FALSE
RGS10_2	RGS10	945.21/855.08	908.55/913.09	900.15	910.82	0.016987	4061.2	8933.5	0.11292	0.54495	0.45505	0.91009	0.99975	TRUE
SUSD2_2	SUSD2	609.65/622.23	573.56/641.19	615.94	607.38	-0.020167	79.197	5752	0.11292	0.45505	0.54495	0.91009	0.99975	FALSE
DDX53_3	DDX53	531.05/422.65	567.72/400.75	476.85	484.23	0.02212	5875.3	4275	0.11292	0.54495	0.45505	0.9101	0.99975	TRUE
ANO9_1	ANO9	506.87/770.94	612.51/682.79	638.91	647.65	0.019587	34869	6001.4	0.11291	0.54495	0.45505	0.9101	0.99975	TRUE
COLCA2_4	COLCA2	247.89/263.18	221.05/300.31	255.53	260.68	0.028642	116.85	2075.8	0.1129	0.54495	0.45505	0.91011	0.99975	TRUE
SUDS3_4	SUDS3	244.87/195.67	244.42/186.68	220.27	215.55	-0.03111	1210.1	1748.2	0.1129	0.45506	0.54494	0.91011	0.99975	FALSE
AIM1_3	AIM1	839.4/915.74	1001.1/775.11	877.57	888.08	0.017162	2913.9	8673.9	0.11289	0.54494	0.45506	0.91012	0.99975	TRUE
KCNK15_4	KCNK15	322.46/568.43	361.28/543.8	445.44	452.54	0.022746	30250	3950.4	0.11288	0.54494	0.45506	0.91013	0.99975	TRUE
CLCN2_3	CLCN2	779.95/886.39	791.69/854.25	833.17	822.97	-0.017749	5665.1	8166.6	0.11287	0.45507	0.54493	0.91014	0.99975	FALSE
C10orf128_2	C10orf128	716.46/859	838.43/717.28	787.73	777.86	-0.01817	10158	7651.9	0.11285	0.45508	0.54492	0.91015	0.99975	FALSE
SPATA6_3	SPATA6	567.33/824.75	745.92/664.53	696.04	705.23	0.018887	33135	6628.4	0.11282	0.54491	0.45509	0.91017	0.99975	TRUE
AMDHD1_3	AMDHD1	584.46/585.06	506.37/679.75	584.76	593.06	0.020303	0.18003	5415.6	0.11281	0.54491	0.45509	0.91018	0.99975	TRUE
GAPDHS_2	GAPDHS	557.25/618.32	627.12/565.1	587.79	596.11	0.020259	1864.9	5448.1	0.1128	0.54491	0.45509	0.91019	0.99975	TRUE
TDRP_3	TDRP	657.01/689.74	673.86/690.91	673.38	682.38	0.019145	535.66	6378.6	0.1128	0.5449	0.4551	0.91019	0.99975	TRUE
SVOP_4	SVOP	296.26/509.72	372.96/446.4	402.99	409.68	0.023694	22784	3517.6	0.11279	0.5449	0.4551	0.9102	0.99975	TRUE
SSB_3	SSB	268.04/271	269.74/258.71	269.52	264.22	-0.028544	4.3826	2207.9	0.11279	0.4551	0.5449	0.9102	0.99975	FALSE
OR5AN1_4	OR5AN1	622.75/556.68	652.44/510.32	589.72	581.38	-0.020511	2182.2	5468.9	0.11276	0.45511	0.54489	0.91022	0.99975	FALSE
IQCA1L_4	IQCA1L	421.21/590.93	517.08/510.32	506.07	513.7	0.021547	14402	4580.1	0.11274	0.54488	0.45512	0.91023	0.99975	TRUE
CAPN2_4	CAPN2	291.22/386.45	265.84/399.73	338.84	332.79	-0.025906	4534.4	2877.5	0.11274	0.45512	0.54488	0.91024	0.99975	FALSE
NAAA_1	NAAA	411.14/494.07	477.16/442.34	452.6	459.75	0.022554	3439.1	4024.1	0.11267	0.54485	0.45515	0.91029	0.99975	TRUE
DMKN_2	DMKN	704.37/863.89	693.34/855.26	784.13	774.3	-0.018176	12723	7611.4	0.11267	0.45515	0.54485	0.91029	0.99975	FALSE
TMLHE_4	TMLHE	847.46/1149.6	831.62/1188	998.52	1009.8	0.016233	45634	10077	0.11267	0.54485	0.45515	0.9103	0.99975	TRUE
CASKIN1_4	CASKIN1	632.83/513.64	512.21/617.86	573.23	565.04	-0.020738	7103	5292	0.11266	0.45515	0.54485	0.9103	0.99975	FALSE
WBP5_4	WBP5	791.03/857.04	790.72/877.58	824.04	834.15	0.017578	2178.5	8062.8	0.11264	0.54484	0.45516	0.91032	0.99975	TRUE
PSD4_4	PSD4	698.33/875.63	683.6/910.05	786.98	796.82	0.017918	15718	7643.4	0.11264	0.54484	0.45516	0.91032	0.99975	TRUE
TDGF1_3	TDGF1	294.24/336.55	334.98/307.41	315.4	321.2	0.026191	895.1	2648.4	0.11264	0.54484	0.45516	0.91032	0.99975	TRUE
MICU1_2	MICU1	1153.8/1292.4	1186.1/1234.7	1223.1	1210.4	-0.015063	9606.4	12755	0.11258	0.45518	0.54482	0.91037	0.99975	FALSE
TBC1D17_1	TBC1D17	678.17/684.85	646.6/734.53	681.51	690.56	0.019012	22.296	6468.1	0.11257	0.54482	0.45518	0.91037	0.99975	TRUE
PAIP1_1	PAIP1	438.34/517.55	516.11/454.52	477.95	485.31	0.02202	3136.9	4286.4	0.11251	0.54479	0.45521	0.91042	0.99975	TRUE
FUOM_3	FUOM	137.05/159.47	172.36/116.67	148.26	144.52	-0.036628	251.48	1106.3	0.1125	0.45521	0.54479	0.91043	0.99975	FALSE
GNRH2_4	GNRH2	551.2/565.49	489.82/610.76	558.35	550.29	-0.02094	102.05	5133	0.1125	0.45521	0.54479	0.91043	0.99975	FALSE
NCOR1_1	NCOR1	716.46/985.2	931.92/790.33	850.83	861.12	0.017323	36111	8367.9	0.11249	0.54478	0.45522	0.91043	0.99975	TRUE
XPC_3	XPC	543.14/465.7	475.21/518.43	504.42	496.82	-0.021854	2998.8	4562.8	0.11249	0.45522	0.54478	0.91044	0.99975	FALSE
MANBA_2	MANBA	805.14/574.3	782.93/578.29	689.72	680.61	-0.019151	26645	6558.6	0.11247	0.45523	0.54477	0.91045	0.99975	FALSE
ZBTB7B_1	ZBTB7B	1425.9/1800.2	1401.3/1854.6	1613	1627.9	0.013269	70051	17593	0.11243	0.54476	0.45524	0.91048	0.99975	TRUE
C8orf86_1	C8orf86	744.68/591.91	677.76/676.7	668.29	677.23	0.019139	11670	6322.8	0.11241	0.54475	0.45525	0.9105	0.99975	TRUE
TBPL1_2	TBPL1	726.54/615.39	750.79/573.22	670.96	662.01	-0.019362	6177.7	6352.1	0.11239	0.45526	0.54474	0.91051	0.99975	FALSE
CYP2C8_3	CYP2C8	908.93/993.03	943.6/936.43	950.98	940.01	-0.016717	3536.4	9521.9	0.11239	0.45526	0.54474	0.91051	0.99975	FALSE
ULK4_3	ULK4	1006.7/774.86	877.38/925.27	890.77	901.33	0.016981	26870	8825.5	0.11239	0.54474	0.45526	0.91052	0.99975	TRUE
VPS25_4	VPS25	137.05/133.06	164.57/112.61	135.05	138.59	0.037077	7.9546	993.28	0.11238	0.54473	0.45527	0.91053	0.99975	TRUE
PDS5B_1	PDS5B	597.56/603.65	547.27/637.14	600.6	592.2	-0.020283	18.537	5586.1	0.11237	0.45526	0.54474	0.91053	0.99975	FALSE
AFF4_2	AFF4	502.83/432.43	577.46/372.34	467.63	474.9	0.022191	2478.2	4179.4	0.11236	0.54473	0.45527	0.91054	0.99975	TRUE
SCAF8_2	SCAF8	827.31/1017.5	785.85/1080.5	922.4	933.17	0.01673	18085	9190.4	0.11235	0.54473	0.45527	0.91055	0.99975	TRUE
KRTAP2-1_1	KRTAP2-1	376.87/355.14	336.93/382.48	366.01	359.71	-0.024984	236.11	3146.4	0.11233	0.45528	0.54472	0.91056	0.99975	FALSE
RIPPLY3_4	RIPPLY3	1099.4/934.33	1042/1014.5	1016.9	1028.3	0.01606	13621	10292	0.11231	0.54471	0.45529	0.91058	0.99975	TRUE
KIF9_1	KIF9	741.66/521.46	653.41/626.99	631.56	640.2	0.019576	24242	5921.5	0.1123	0.54471	0.45529	0.91059	0.99975	TRUE
ZNF174_3	ZNF174	486.71/677.02	623.23/556.99	581.87	590.11	0.02025	18109	5384.6	0.11228	0.5447	0.4553	0.9106	0.99975	TRUE
CON038_4	CON038	446.4/512.66	489.82/454.52	479.53	472.17	-0.022283	2194.8	4302.8	0.11228	0.4553	0.5447	0.9106	0.99975	FALSE
GJA9_1	GJA9	978.46/887.37	903.68/940.48	932.92	922.08	-0.016835	4148.9	9312.2	0.11227	0.4553	0.5447	0.91061	0.99975	FALSE
KIAA2026_1	KIAA2026	405.09/212.3	380.75/225.23	308.7	302.99	-0.026827	18583	2583.3	0.11226	0.45531	0.54469	0.91062	0.99975	FALSE
WDR64_2	WDR64	749.72/939.22	858.88/809.61	844.47	834.25	-0.017553	17956	8295.3	0.11226	0.45531	0.54469	0.91062	0.99975	FALSE
STPG1_2	STPG1	1221.3/1464.6	1192.9/1519.8	1343	1356.3	0.014298	29594	14218	0.11226	0.54469	0.45531	0.91062	0.99975	TRUE
SCEL_4	SCEL	610.66/774.86	662.18/705.11	692.76	683.64	-0.019078	13481	6592.1	0.11225	0.45531	0.54469	0.91062	0.99975	FALSE
NAALAD2_4	NAALAD2	860.56/543.97	812.14/610.76	702.26	711.45	0.01872	50117	6697.2	0.11223	0.54468	0.45532	0.91064	0.99975	TRUE
TVP23B_3	TVP23B	626.78/1171.1	673.86/1102.8	898.94	888.34	-0.017092	1.4814e+05	8919.6	0.11222	0.45532	0.54468	0.91065	0.99975	FALSE
KCND1_3	KCND1	570.35/582.12	628.09/540.75	576.24	584.42	0.020321	69.297	5324.2	0.11222	0.54467	0.45533	0.91065	0.99975	TRUE
HSPB1_4	HSPB1	538.1/530.27	569.67/514.38	534.19	542.02	0.020967	30.689	4876.4	0.1122	0.54467	0.45533	0.91067	0.99975	TRUE
ANGPTL4_3	ANGPTL4	487.72/353.19	402.18/425.1	420.45	413.64	-0.023529	9049.5	3694.8	0.11216	0.45535	0.54465	0.91069	0.99975	FALSE
TMEM178A_3	TMEM178A	511.9/549.84	559.93/517.42	530.87	538.67	0.021015	719.44	4841.3	0.11216	0.54465	0.45535	0.9107	0.99975	TRUE
SLCO1B1_4	SLCO1B1	838.39/1091.8	877.38/1030.8	965.12	954.08	-0.016577	32119	9686.5	0.11215	0.45535	0.54465	0.91071	0.99975	FALSE
LDLRAD4_3	LDLRAD4	856.53/891.28	794.61/932.37	873.91	863.49	-0.01728	603.81	8631.9	0.11212	0.45536	0.54464	0.91073	0.99975	FALSE
NPPC_4	NPPC	452.45/516.57	544.35/409.88	484.51	477.11	-0.022154	2055.8	4354.7	0.11212	0.45537	0.54463	0.91073	0.99975	FALSE
UGT1A7_3	UGT1A7	869.63/828.67	927.05/750.76	849.15	838.91	-0.017489	839.02	8348.7	0.11211	0.45537	0.54463	0.91074	0.99975	FALSE
NUDT11_2	NUDT11	1148.8/866.82	994.24/1044	1007.8	1019.1	0.016088	39744	10186	0.11209	0.54462	0.45538	0.91076	0.99975	TRUE
ARHGAP10_2	ARHGAP10	889.79/928.46	819.93/977.01	909.12	898.47	-0.016986	747.87	9037	0.11206	0.45539	0.54461	0.91077	0.99975	FALSE
KRT39_3	KRT39	744.68/787.58	696.26/816.71	766.13	756.49	-0.01825	920.12	7408.9	0.11203	0.4554	0.5446	0.9108	0.99975	FALSE
SPTBN2_2	SPTBN2	890.79/759.2	812.14/817.72	825	814.93	-0.017689	8657.8	8073.7	0.11203	0.4554	0.5446	0.9108	0.99975	FALSE
ARSD_2	ARSD	571.36/486.24	660.23/412.92	528.8	536.58	0.021018	3622.2	4819.4	0.112	0.54459	0.45541	0.91083	0.99975	TRUE
CAAP1_2	CAAP1	447.41/267.09	410.94/291.17	357.25	351.06	-0.025164	16258	3059.4	0.11199	0.45542	0.54458	0.91083	0.99975	FALSE
MYSM1_2	MYSM1	1006.7/1096.7	1088.7/1037.9	1051.7	1063.3	0.015786	4055.5	10703	0.11195	0.54457	0.45543	0.91086	0.99975	TRUE
KNCN_3	KNCN	666.08/583.1	475.21/756.85	624.59	616.03	-0.019875	3442.8	5845.7	0.11195	0.45543	0.54457	0.91086	0.99975	FALSE
GARNL3_2	GARNL3	555.23/556.68	539.48/588.44	555.96	563.96	0.020572	1.0521	5107.6	0.11192	0.54456	0.45544	0.91088	0.99975	TRUE
RAPGEF5_2	RAPGEF5	461.52/747.46	673.86/551.91	604.49	612.89	0.019868	40882	5628.1	0.11192	0.54456	0.45544	0.91089	0.99975	TRUE
ATAD5_1	ATAD5	421.21/374.71	447.94/334.8	397.96	391.37	-0.024027	1081.2	3466.8	0.11191	0.45545	0.54455	0.91089	0.99975	FALSE
GOLGA6B_2	GOLGA6B	304.32/216.22	244.42/265.81	260.27	255.12	-0.028736	3881.2	2120.4	0.1119	0.45545	0.54455	0.91091	0.99975	FALSE
AMY1A_2	AMY1A	641.9/326.77	527.79/426.11	484.33	476.95	-0.02211	49652	4352.8	0.11188	0.45546	0.54454	0.91092	0.99975	FALSE
AP3S1_1	AP3S1	813.2/610.49	715.74/726.42	711.85	721.08	0.018556	20545	6803.3	0.11187	0.54454	0.45546	0.91092	0.99975	TRUE
MPP7_4	MPP7	753.75/874.65	709.89/938.46	814.2	824.17	0.017546	7308.7	7951.1	0.11187	0.54454	0.45546	0.91093	0.99975	TRUE
GGCX_1	GGCX	334.55/344.38	459.63/231.32	339.47	345.47	0.02523	48.316	2883.7	0.11185	0.54453	0.45547	0.91094	0.99975	TRUE
CCM2_2	CCM2	594.53/473.52	578.43/505.24	534.03	541.84	0.020904	7321.6	4874.7	0.11184	0.54453	0.45547	0.91095	0.99975	TRUE
CIART_4	CIART	805.14/1033.1	900.76/916.14	919.14	908.45	-0.016869	25993	9152.7	0.11181	0.45549	0.54451	0.91098	0.99975	FALSE
GLCE_3	GLCE	629.8/681.91	648.54/680.76	655.86	664.65	0.019186	1357.8	6186.5	0.1118	0.54451	0.45549	0.91098	0.99975	TRUE
RNASE1_1	RNASE1	822.27/1182.8	1013.7/968.89	1002.6	991.3	-0.016261	65003	10124	0.11179	0.4555	0.5445	0.91099	0.99975	FALSE
METTL11B_2	METTL11B	590.5/570.38	523.9/653.37	580.44	588.63	0.020182	202.44	5369.3	0.11179	0.5445	0.4555	0.91099	0.99975	TRUE
CCDC126_2	CCDC126	820.26/510.7	718.66/630.03	665.48	674.35	0.019067	47912	6291.9	0.11178	0.5445	0.4555	0.911	0.99975	TRUE
KCNN1_3	KCNN1	1266.7/1022.4	1329.2/984.11	1144.5	1156.7	0.015216	29836	11808	0.11178	0.5445	0.4555	0.911	0.99975	TRUE
NME1_3	NME1	177.35/256.33	276.56/166.39	216.84	221.47	0.030342	3118.7	1716.7	0.11175	0.54449	0.45551	0.91102	0.99975	TRUE
OR6K6_1	OR6K6	989.55/1226.9	1160.8/1079.5	1108.2	1120.1	0.015415	28159	11373	0.11173	0.54448	0.45552	0.91104	0.99975	TRUE
MAF1_2	MAF1	749.72/796.38	706/820.77	773.05	763.38	-0.01813	1088.8	7486.7	0.11172	0.45552	0.54448	0.91105	0.99975	FALSE
OR14C36_2	OR14C36	768.86/585.06	754.69/581.34	676.96	668.01	-0.01917	16892	6418	0.1117	0.45553	0.54447	0.91106	0.99975	FALSE
COL12A1_1	COL12A1	1023.8/674.09	934.84/742.65	848.95	838.74	-0.017425	61152	8346.4	0.11169	0.45553	0.54447	0.91107	0.99975	FALSE
LRRC74B_2	LRRC74B	400.05/318.94	293.11/438.28	359.5	365.7	0.024601	3289.1	3081.7	0.11169	0.54446	0.45554	0.91107	0.99975	TRUE
LRRC58_2	LRRC58	553.22/508.75	571.61/474.81	530.98	523.21	-0.021229	988.95	4842.5	0.11167	0.45554	0.54446	0.91109	0.99975	FALSE
VDR_1	VDR	726.54/942.16	686.52/1002.4	834.35	844.45	0.017336	23245	8180	0.11165	0.54445	0.45555	0.9111	0.99975	TRUE
GPX7_4	GPX7	964.35/776.82	901.73/818.74	870.58	860.23	-0.017235	17585	8593.8	0.11165	0.45555	0.54445	0.9111	0.99975	FALSE
RAB20_2	RAB20	328.51/521.46	430.42/433.21	424.98	431.81	0.022944	18617	3740.9	0.11165	0.54445	0.45555	0.9111	0.99975	TRUE
SFRP5_1	SFRP5	604.61/508.75	614.46/482.92	556.68	548.69	-0.020807	4595.1	5115.2	0.11165	0.45555	0.54445	0.9111	0.99975	FALSE
DPYSL5_3	DPYSL5	798.09/951.94	933.86/795.4	875.01	864.63	-0.017195	11836	8644.6	0.11163	0.45556	0.54444	0.91112	0.99975	FALSE
LYRM5_1	LYRM5	1246.5/1083	1188/1117	1164.8	1152.5	-0.015244	13360	12051	0.11162	0.45556	0.54444	0.91112	0.99975	FALSE
BMPER_4	BMPER	1172.9/1423.5	1248.4/1322	1298.2	1285.2	-0.014564	31391	13669	0.11162	0.45556	0.54444	0.91112	0.99975	FALSE
NIPA1_3	NIPA1	892.81/920.63	931.92/860.34	906.72	896.13	-0.016938	387.11	9009.3	0.11162	0.45556	0.54444	0.91113	0.99975	FALSE
PITX2_3	PITX2	259.98/269.05	274.61/264.8	264.52	269.7	0.027914	41.091	2160.4	0.1116	0.54443	0.45557	0.91114	0.99975	TRUE
SPARC_2	SPARC	550.2/949.01	668.99/849.18	749.6	759.08	0.018114	79525	7223.8	0.11159	0.54442	0.45558	0.91115	0.99975	TRUE
RASSF5_2	RASSF5	553.22/677.02	502.48/744.68	615.12	623.58	0.019665	7663.7	5743.1	0.11158	0.54442	0.45558	0.91116	0.99975	TRUE
SMPD4_1	SMPD4	373.85/344.38	360.3/370.31	359.12	365.31	0.024587	434.23	3077.9	0.11157	0.54442	0.45558	0.91117	0.99975	TRUE
PROX2_3	PROX2	1008.7/960.75	1015.7/975.99	984.72	995.83	0.016169	1149.4	9915.3	0.11157	0.54442	0.45558	0.91117	0.99975	TRUE
RAB40B_3	RAB40B	848.47/674.09	785.85/755.84	761.28	770.84	0.017988	15205	7354.5	0.11152	0.5444	0.4556	0.9112	0.99975	TRUE
EEFSEC_4	EEFSEC	358.74/379.6	335.96/414.95	369.17	375.45	0.024288	217.71	3177.9	0.11148	0.54438	0.45562	0.91123	0.99975	TRUE
SNRPB_3	SNRPB	349.67/218.17	337.91/219.14	283.92	278.52	-0.027587	8645.2	2344.9	0.11144	0.45563	0.54437	0.91127	0.99975	FALSE
ZNF728_4	ZNF728	258.97/255.35	242.47/282.04	257.16	262.26	0.0282	6.5664	2091.1	0.11144	0.54437	0.45563	0.91127	0.99975	TRUE
FAM71A_2	FAM71A	934.12/1042.9	1003/996.28	988.53	999.64	0.01612	5919.2	9959.8	0.11141	0.54435	0.45565	0.91129	0.99975	TRUE
EN1_2	EN1	733.59/842.36	810.19/785.26	787.98	797.73	0.017713	5915.5	7654.7	0.1114	0.54435	0.45565	0.9113	0.99975	TRUE
CEP295_4	CEP295	650.96/478.42	557.01/588.44	564.69	572.72	0.020341	14886	5200.7	0.11138	0.54434	0.45566	0.91131	0.99975	TRUE
SPACA5_3	SPACA5	268.04/390.36	305.77/340.89	329.2	323.33	-0.025901	7481.1	2783	0.11137	0.45566	0.54434	0.91132	0.99975	FALSE
NR0B2_4	NR0B2	210.61/300.36	251.24/269.87	255.48	260.55	0.028256	4027.5	2075.3	0.11136	0.54433	0.45567	0.91133	0.99975	TRUE
SIRT3_4	SIRT3	456.48/441.24	509.29/374.37	448.86	441.83	-0.022723	116.17	3985.5	0.11135	0.45567	0.54433	0.91133	0.99975	FALSE
GPR12_2	GPR12	166.27/192.74	169.44/197.84	179.5	183.64	0.032684	350.28	1379.8	0.11134	0.54433	0.45567	0.91134	0.99975	TRUE
PPARA_3	PPARA	3298.2/2574.1	3072.3/2841.7	2936.1	2957	0.010241	2.6216e+05	35316	0.11134	0.54433	0.45567	0.91135	0.99975	TRUE
KIF21A_1	KIF21A	1191.1/1222.9	1308.8/1130.2	1207	1219.5	0.014822	507.6	12560	0.11131	0.54432	0.45568	0.91137	0.99975	TRUE
TNNI2_4	TNNI2	472.6/379.6	520/318.57	426.1	419.29	-0.023214	4324.7	3752.3	0.11129	0.45569	0.54431	0.91138	0.99975	FALSE
UNC80_1	UNC80	664.06/701.48	736.19/647.28	682.77	691.73	0.018782	700.03	6482	0.11129	0.54431	0.45569	0.91138	0.99975	TRUE
RBAK-RBAKDN_4	RBAK-RBAKDN	539.11/619.3	515.13/626.99	579.21	571.06	-0.020391	3215.1	5356	0.11127	0.4557	0.5443	0.91141	0.99975	FALSE
RASSF6_3	RASSF6	967.38/1042.9	1008.8/979.04	1005.2	993.94	-0.016165	2854	10155	0.11125	0.45571	0.54429	0.91142	0.99975	FALSE
FBXL12_2	FBXL12	800.1/621.26	753.71/649.31	710.68	701.51	-0.018704	15993	6790.4	0.11125	0.45571	0.54429	0.91142	0.99975	FALSE
DDX26B_4	DDX26B	1250.5/1675.9	1430.5/1523.8	1463.2	1477.2	0.013673	90477	15708	0.11125	0.54429	0.45571	0.91142	0.99975	TRUE
GTF2IRD2_1	GTF2IRD2	421.21/314.05	386.59/361.18	367.63	373.89	0.024272	5741.6	3162.6	0.11121	0.54428	0.45572	0.91145	0.99975	TRUE
SFT2D3_2	SFT2D3	268.04/162.41	210.34/229.29	215.23	219.81	0.030288	5579.6	1702	0.1112	0.54427	0.45573	0.91146	0.99975	TRUE
TBC1D3_3	TBC1D3	559.26/438.3	471.31/511.33	498.78	491.32	-0.021701	7315.8	4503.7	0.11118	0.45574	0.54426	0.91147	0.99975	FALSE
CRISP1_3	CRISP1	506.87/470.59	535.58/427.12	488.73	481.35	-0.021885	657.97	4398.6	0.11117	0.45574	0.54426	0.91148	0.99975	FALSE
HPS3_3	HPS3	813.2/655.5	697.23/752.79	734.35	725.01	-0.018435	12435	7053.5	0.11117	0.45574	0.54426	0.91148	0.99975	FALSE
EPT1_4	EPT1	888.78/788.56	892.97/804.54	838.67	848.75	0.017223	5022.3	8229.1	0.11116	0.54426	0.45574	0.91149	0.99975	TRUE
DBNDD1_3	DBNDD1	910.95/509.72	743/695.98	710.34	719.49	0.01845	80490	6786.6	0.11113	0.54424	0.45576	0.91151	0.99975	TRUE
PERM1_1	PERM1	975.44/843.34	1053.6/786.27	909.39	919.96	0.016648	8724.6	9040.1	0.11113	0.54424	0.45576	0.91151	0.99975	TRUE
SLC5A5_4	SLC5A5	376.87/140.88	281.43/246.53	258.88	263.98	0.028046	27846	2107.3	0.11113	0.54424	0.45576	0.91151	0.99975	TRUE
PORCN_2	PORCN	800.1/546.9	698.21/631.05	673.5	664.63	-0.019106	32055	6380	0.11109	0.45577	0.54423	0.91154	0.99975	FALSE
CACNG7_3	CACNG7	769.87/982.27	881.28/850.19	876.07	865.74	-0.017102	22557	8656.7	0.11108	0.45578	0.54422	0.91155	0.99975	FALSE
ITPKC_4	ITPKC	133.01/110.55	131.46/118.7	121.78	125.08	0.038234	252.23	881.51	0.11106	0.54421	0.45579	0.91158	0.99975	TRUE
HIST1H2AC_2	HIST1H2AC	586.47/474.5	509.29/567.13	530.49	538.21	0.020816	6268.6	4837.2	0.11106	0.54422	0.45578	0.91157	0.99975	TRUE
MYF6_4	MYF6	616.7/785.62	700.16/720.33	701.16	710.24	0.018537	14267	6685	0.11105	0.54421	0.45579	0.91157	0.99975	TRUE
FABP4_1	FABP4	1108.5/709.31	1069.2/727.43	908.88	898.33	-0.016834	79658	9034.2	0.11105	0.45579	0.54421	0.91158	0.99975	FALSE
SLC16A12_4	SLC16A12	476.63/785.62	484.95/794.39	631.13	639.67	0.019363	47736	5916.8	0.11104	0.54421	0.45579	0.91158	0.99975	TRUE
ZBTB45_2	ZBTB45	387.96/402.1	422.62/380.46	395.03	401.54	0.023517	100.05	3437.2	0.11101	0.5442	0.4558	0.91161	0.99975	TRUE
SCARF2_1	SCARF2	903.89/848.24	856.94/874.54	876.06	865.74	-0.017087	1548.9	8656.6	0.11099	0.45581	0.54419	0.91162	0.99975	FALSE
DRICH1_2	DRICH1	471.6/418.74	501.5/402.78	445.17	452.14	0.02237	1397.1	3947.6	0.11097	0.54418	0.45582	0.91164	0.99975	TRUE
THAP6_1	THAP6	848.47/859.98	896.86/831.93	854.22	864.39	0.017058	66.181	8406.6	0.11094	0.54417	0.45583	0.91167	0.99975	TRUE
RBMXL3_1	RBMXL3	746.69/908.89	674.84/960.78	827.79	817.81	-0.017491	13154	8105.4	0.11094	0.45583	0.54417	0.91167	0.99975	FALSE
GLMP_2	GLMP	405.09/356.12	440.15/333.79	380.61	386.97	0.023861	1198.9	3292.2	0.11091	0.54416	0.45584	0.91168	0.99975	TRUE
LRRC45_2	LRRC45	813.2/569.4	822.85/541.77	691.3	682.31	-0.018862	29719	6576.1	0.11089	0.45585	0.54415	0.91171	0.99975	FALSE
SMAD7_2	SMAD7	481.67/302.31	327.19/469.74	391.99	398.46	0.023564	16085	3406.6	0.11088	0.54414	0.45586	0.91171	0.99975	TRUE
MS4A3_1	MS4A3	747.7/411.89	679.71/463.65	579.8	571.68	-0.020308	56386	5362.3	0.11086	0.45586	0.54414	0.91172	0.99975	FALSE
WWOX_2	WWOX	357.73/507.77	349.59/502.2	432.75	425.9	-0.022972	11256	3820.2	0.11086	0.45586	0.54414	0.91173	0.99975	FALSE
GFRA3_1	GFRA3	650.96/587.01	639.78/581.34	618.99	610.56	-0.019754	2044.8	5785	0.11085	0.45587	0.54413	0.91173	0.99975	FALSE
SEMA6A_2	SEMA6A	773.9/717.14	844.28/665.54	745.52	754.91	0.018035	1611.2	7178.1	0.11084	0.54413	0.45587	0.91174	0.99975	TRUE
FUT11_2	FUT11	217.66/253.39	247.34/233.35	235.53	240.34	0.029087	638.47	1889	0.11083	0.54413	0.45587	0.91175	0.99975	TRUE
C5orf64_1	C5orf64	1009.7/788.56	966.97/852.22	899.13	909.6	0.016682	24452	8921.8	0.11083	0.54413	0.45587	0.91175	0.99975	TRUE
DAG1_2	DAG1	1238.4/1069.3	1312.7/970.92	1153.9	1141.8	-0.015194	14298	11920	0.11082	0.45588	0.54412	0.91176	0.99975	FALSE
LIMCH1_4	LIMCH1	436.33/512.66	348.62/614.82	474.49	481.72	0.021751	2913.2	4250.5	0.11079	0.54411	0.45589	0.91178	0.99975	TRUE
MYEF2_1	MYEF2	603.6/542.99	551.17/579.31	573.3	565.24	-0.02039	1837.1	5292.7	0.11079	0.45589	0.54411	0.91179	0.99975	FALSE
C20orf173_4	C20orf173	835.37/923.57	676.78/1102.8	879.47	889.8	0.016826	3889.4	8695.7	0.11076	0.5441	0.4559	0.9118	0.99975	TRUE
RNF103_4	RNF103	617.71/499.94	582.33/519.45	558.83	550.89	-0.020603	6935	5138.1	0.11074	0.45591	0.54409	0.91182	0.99975	FALSE
LOC100129216_1	LOC100129216	393/393.3	333.04/440.31	393.15	386.67	-0.023891	0.045684	3418.2	0.11072	0.45592	0.54408	0.91184	0.99975	FALSE
ZNF182_4	ZNF182	1080.2/954.88	999.11/1013.5	1017.6	1006.3	-0.016004	7857.8	10300	0.11071	0.45592	0.54408	0.91184	0.99975	FALSE
CNTNAP1_2	CNTNAP1	570.35/603.65	531.69/625.98	587	578.83	-0.020175	554.33	5439.7	0.11071	0.45592	0.54408	0.91185	0.99975	FALSE
MRPS31_3	MRPS31	841.42/794.43	851.09/804.54	817.92	827.81	0.017324	1104.1	7993.3	0.11065	0.54405	0.45595	0.91189	0.99975	TRUE
NINJ1_1	NINJ1	854.52/638.87	715.74/758.88	746.69	737.31	-0.01822	23252	7191.3	0.11065	0.45595	0.54405	0.91189	0.99975	FALSE
ARFGAP2_1	ARFGAP2	243.86/387.43	303.82/338.86	315.64	321.34	0.025722	10306	2650.8	0.11064	0.54405	0.45595	0.9119	0.99975	TRUE
PRR34_3	PRR34	1142.7/843.34	1105.3/902.95	993.03	1004.1	0.015978	44812	10012	0.11063	0.54405	0.45595	0.91191	0.99975	TRUE
B4GALNT4_4	B4GALNT4	602.6/477.44	487.87/607.71	540.02	547.79	0.020584	7832.2	4938.1	0.11063	0.54405	0.45595	0.91191	0.99975	TRUE
SEL1L2_3	SEL1L2	573.37/575.27	598.88/533.65	574.32	566.27	-0.020346	1.8069	5303.7	0.11063	0.45595	0.54405	0.91191	0.99975	FALSE
FAM157B_4	FAM157B	40.307/19.567	35.056/22.32	29.937	28.688	-0.059454	215.08	175.21	0.11062	0.45596	0.54404	0.91192	0.99975	FALSE
NKIRAS1_1	NKIRAS1	608.64/679.96	579.41/726.42	644.3	652.91	0.019124	2543	6060.2	0.11061	0.54404	0.45596	0.91193	0.99975	TRUE
SDK1_2	SDK1	645.93/714.2	820.91/556.99	680.06	688.95	0.018694	2330.7	6452.2	0.11058	0.54403	0.45597	0.91195	0.99975	TRUE
FAM50B_3	FAM50B	314.4/170.23	259.03/235.37	242.32	247.2	0.028682	10392	1952.1	0.11058	0.54403	0.45597	0.91195	0.99975	TRUE
FAM58A_4	FAM58A	291.22/220.13	267.79/253.64	255.68	260.71	0.028048	2526.9	2077.1	0.11056	0.54402	0.45598	0.91196	0.99975	TRUE
NDUFA8_4	NDUFA8	784.99/1026.3	905.62/884.68	905.64	895.15	-0.016784	29115	8996.8	0.11055	0.45598	0.54402	0.91197	0.99975	FALSE
MTRNR2L9_2	MTRNR2L9	1201.2/1419.6	1319.5/1275.3	1310.4	1297.4	-0.014364	23857	13818	0.11052	0.456	0.544	0.91199	0.99975	FALSE
THAP8_2	THAP8	447.41/465.7	408.99/490.03	456.55	449.51	-0.022389	167.18	4064.8	0.11051	0.456	0.544	0.912	0.99975	FALSE
CCL17_1	CCL17	1416.8/1353.1	1415.9/1380.8	1384.9	1398.3	0.013891	2031.2	14736	0.11046	0.54398	0.45602	0.91205	0.99975	TRUE
PCNXL2_4	PCNXL2	753.75/679.96	700.16/715.26	716.85	707.71	-0.018502	2722.5	6858.9	0.11045	0.45602	0.54398	0.91205	0.99975	FALSE
SLC7A8_2	SLC7A8	844.44/786.6	870.57/780.19	815.52	825.38	0.017314	1672.8	7966.1	0.11045	0.54397	0.45603	0.91205	0.99975	TRUE
OR2T33_2	OR2T33	75.576/100.77	92.51/89.28	88.174	90.895	0.043372	317.38	607.33	0.11043	0.54389	0.45611	0.91222	0.99975	TRUE
CASP3_2	CASP3	839.4/662.35	806.3/714.24	750.87	760.27	0.017916	15674	7238	0.11043	0.54397	0.45603	0.91207	0.99975	TRUE
GORASP1_3	GORASP1	1515.6/1448	1392.5/1543.1	1481.8	1467.8	-0.013627	2284.2	15940	0.11041	0.45604	0.54396	0.91208	0.99975	FALSE
CEP76_3	CEP76	828.32/822.8	924.13/707.14	825.56	815.63	-0.017427	15.23	8080	0.11041	0.45604	0.54396	0.91209	0.99975	FALSE
DNPEP_4	DNPEP	675.15/897.15	829.67/761.92	786.15	795.8	0.017572	24643	7634.1	0.1104	0.54395	0.45605	0.91209	0.99975	TRUE
VRK2_4	VRK2	839.4/820.84	774.16/905.99	830.12	840.08	0.017179	172.24	8131.9	0.1104	0.54395	0.45605	0.91209	0.99975	TRUE
METTL2B_4	METTL2B	318.43/388.41	323.3/395.67	353.42	359.49	0.024491	2448.5	3021.4	0.11039	0.54395	0.45605	0.9121	0.99975	TRUE
LDHAL6B_1	LDHAL6B	1130.6/1198.5	1143.2/1161.7	1164.6	1152.4	-0.01507	2302.8	12048	0.11034	0.45607	0.54393	0.91214	0.99975	FALSE
CCM2_3	CCM2	710.42/748.44	820.91/656.41	729.43	738.66	0.018113	722.95	6998.7	0.11031	0.54392	0.45608	0.91216	0.99975	TRUE
COX5A_3	COX5A	625.77/410.91	584.27/437.27	518.34	510.77	-0.021181	23083	4709.1	0.1103	0.45609	0.54391	0.91217	0.99975	FALSE
BCL11A_4	BCL11A	590.5/848.24	749.82/670.62	719.37	710.22	-0.018447	33213	6886.8	0.11028	0.45609	0.54391	0.91218	0.99975	FALSE
STH_1	STH	1046/1059.6	1094.5/1033.8	1052.8	1064.2	0.015542	92.254	10715	0.11026	0.5439	0.4561	0.91221	0.99975	TRUE
MYSM1_1	MYSM1	170.3/224.04	164.57/238.42	197.17	201.49	0.031136	1444.3	1538	0.11024	0.54389	0.45611	0.91222	0.99975	TRUE
HELB_2	HELB	695.3/633	702.1/608.73	664.15	655.42	-0.01907	1941	6277.3	0.11024	0.45611	0.54389	0.91222	0.99975	FALSE
PTGDR_2	PTGDR	791.03/858.02	851.09/778.16	824.53	814.62	-0.017407	2243.6	8068.3	0.11022	0.45612	0.54388	0.91223	0.99975	FALSE
DCDC1_1	DCDC1	981.48/888.35	1066.3/824.83	934.92	945.56	0.01632	4337.3	9335.4	0.1102	0.54387	0.45613	0.91225	0.99975	TRUE
C12orf42_4	C12orf42	1033.9/918.68	1088.7/885.7	976.28	987.2	0.016028	6636.4	9816.7	0.11019	0.54387	0.45613	0.91226	0.99975	TRUE
WDR73_3	WDR73	610.66/393.3	607.65/381.47	501.98	494.56	-0.021444	23622	4537.2	0.11017	0.45614	0.54386	0.91228	0.99975	FALSE
CBX3_1	CBX3	885.75/909.87	815.06/1001.4	897.81	908.21	0.016592	290.81	8906.6	0.11017	0.54386	0.45614	0.91228	0.99975	TRUE
LYAR_2	LYAR	892.81/917.7	922.18/867.44	905.25	894.81	-0.016724	309.75	8992.4	0.11015	0.45615	0.54385	0.91229	0.99975	FALSE
IFNL3_4	IFNL3	75.576/98.814	82.772/86.236	87.195	84.504	-0.044702	269.99	599.57	0.11015	0.45615	0.54385	0.91229	0.99975	FALSE
LRRK1_3	LRRK1	562.29/580.17	488.84/669.6	571.23	579.22	0.020018	159.8	5270.5	0.11013	0.54385	0.45615	0.91231	0.99975	TRUE
AMT_1	AMT	619.73/618.32	634.91/619.89	619.02	627.4	0.019359	0.98673	5785.3	0.11012	0.54384	0.45616	0.91231	0.99975	TRUE
KRTAP19-8_1	KRTAP19-8	1161.9/1043.9	1206.5/1022.7	1102.9	1114.6	0.015225	6956.6	11310	0.11012	0.54384	0.45616	0.91231	0.99975	TRUE
UBE2D4_1	UBE2D4	321.45/353.19	349.59/336.83	337.32	343.21	0.024905	503.56	2862.6	0.11011	0.54384	0.45616	0.91233	0.99975	TRUE
KNSTRN_3	KNSTRN	913.97/875.63	1008.8/801.49	894.8	905.17	0.016605	735.02	8871.9	0.11009	0.54383	0.45617	0.91234	0.99975	TRUE
MAD2L1BP_3	MAD2L1BP	589.5/452.98	519.03/508.29	521.24	513.66	-0.021088	9318.4	4739.6	0.11008	0.45617	0.54383	0.91235	0.99975	FALSE
OSBPL8_3	OSBPL8	615.7/653.54	598.88/653.37	634.62	626.12	-0.01941	716.19	5954.7	0.11008	0.45617	0.54383	0.91235	0.99975	FALSE
LRRC39_1	LRRC39	724.53/931.4	881.28/754.82	827.96	818.05	-0.017349	21398	8107.3	0.11005	0.45619	0.54381	0.91237	0.99975	FALSE
DUS2_2	DUS2	177.35/143.82	169.44/144.07	160.59	156.75	-0.034634	562.27	1213.2	0.11004	0.45619	0.54381	0.91237	0.99975	FALSE
HEPN1_3	HEPN1	1053/1082.1	1160.8/997.3	1067.5	1079	0.01542	421.42	10890	0.11003	0.54381	0.45619	0.91239	0.99975	TRUE
XRCC5_3	XRCC5	135.03/189.8	126.59/205.95	162.42	166.27	0.033659	1500	1229.2	0.11002	0.5438	0.4562	0.91239	0.99975	TRUE
HIGD1C_4	HIGD1C	996.6/1043.9	1059.5/1003.4	1020.3	1031.4	0.015711	1118.9	10332	0.11001	0.5438	0.4562	0.9124	0.99975	TRUE
CCDC73_3	CCDC73	758.79/639.85	671.92/744.68	699.32	708.3	0.018383	7073.5	6664.6	0.11	0.5438	0.4562	0.91241	0.99975	TRUE
USP17L29_1	USP17L29	32.246/0	29.214/5.0727	16.123	17.143	0.083499	519.9	86.157	0.10992	0.52416	0.47584	0.95168	0.99975	TRUE
LOC79999_1	LOC79999	275.1/219.15	206.44/277.99	247.12	242.21	-0.028836	1565	1997	0.10988	0.45625	0.54375	0.91251	0.99975	FALSE
KRTAP25-1_1	KRTAP25-1	593.53/572.34	580.38/601.63	582.93	591	0.019802	224.46	5396	0.10986	0.54374	0.45626	0.91252	0.99975	TRUE
FAM177A1_4	FAM177A1	1106.4/1408.8	1234.8/1305.7	1257.6	1270.2	0.01438	45722	13174	0.10985	0.54374	0.45626	0.91253	0.99975	TRUE
CA9_1	CA9	648.95/530.27	574.54/588.44	589.61	581.49	-0.019978	7042.4	5467.7	0.10984	0.45627	0.54373	0.91253	0.99975	FALSE
TAS2R9_2	TAS2R9	769.87/619.3	803.38/603.66	694.59	703.52	0.018405	11336	6612.3	0.10983	0.54373	0.45627	0.91255	0.99975	TRUE
CHMP4C_2	CHMP4C	243.86/167.3	219.1/200.88	205.58	209.99	0.030489	2930.8	1614.1	0.10982	0.54373	0.45627	0.91255	0.99975	TRUE
CDC42EP4_3	CDC42EP4	280.14/261.22	271.69/280.01	270.68	275.85	0.027209	178.89	2218.8	0.10981	0.54372	0.45628	0.91256	0.99975	TRUE
ATXN1_4	ATXN1	990.55/898.13	979.63/887.73	944.34	933.68	-0.016364	4271	9444.7	0.10971	0.45632	0.54368	0.91264	0.99975	FALSE
NAP1L3_2	NAP1L3	968.38/1137.8	1105.3/1023.7	1053.1	1064.5	0.015462	14356	10719	0.1097	0.54368	0.45632	0.91264	0.99975	TRUE
RALY_4	RALY	413.15/498.96	392.44/533.65	456.06	463.04	0.021892	3681.8	4059.7	0.10968	0.54367	0.45633	0.91266	0.99975	TRUE
RAB41_3	RAB41	451.44/396.23	452.81/381.47	423.84	417.14	-0.022925	1524	3729.2	0.10967	0.45633	0.54367	0.91267	0.99975	FALSE
CERS2_4	CERS2	202.54/170.23	226.89/154.21	186.39	190.55	0.031698	521.99	1441.2	0.10965	0.54366	0.45634	0.91268	0.99975	TRUE
RPS8_4	RPS8	129.99/28.372	118.8/44.64	79.182	81.721	0.044982	5163.2	536.5	0.10963	0.54351	0.45649	0.91299	0.99975	TRUE
DGAT2L6_3	DGAT2L6	110.85/87.074	150.94/52.756	98.96	101.85	0.041083	282.54	693.78	0.10962	0.54361	0.45639	0.91279	0.99975	TRUE
OLR1_1	OLR1	298.27/429.5	353.49/386.54	363.89	370.01	0.024026	8609.8	3125.3	0.10961	0.54364	0.45636	0.91272	0.99975	TRUE
CES2_2	CES2	305.33/425.59	428.47/290.16	365.46	359.31	-0.024388	7230.8	3140.9	0.10961	0.45636	0.54364	0.91272	0.99975	FALSE
BVES_1	BVES	777.93/732.79	787.8/741.63	755.36	764.71	0.017733	1019	7288.2	0.10957	0.54363	0.45637	0.91275	0.99975	TRUE
ALAD_4	ALAD	889.79/1020.4	946.52/985.12	955.11	965.82	0.016084	8533.4	9569.9	0.10957	0.54363	0.45637	0.91275	0.99975	TRUE
CLDN14_4	CLDN14	266.03/365.91	297.01/323.64	315.97	310.32	-0.02592	4987.7	2653.9	0.10955	0.45638	0.54362	0.91276	0.99975	FALSE
EML6_3	EML6	610.66/655.5	663.15/619.89	633.08	641.52	0.01908	1005.4	5938	0.10955	0.54362	0.45638	0.91277	0.99975	TRUE
UBA1_2	UBA1	182.39/211.32	154.83/230.3	196.86	192.57	-0.031629	418.59	1535.2	0.10951	0.4564	0.5436	0.9128	0.99975	FALSE
GATAD2B_1	GATAD2B	592.52/637.89	651.47/595.54	615.2	623.5	0.0193	1029.2	5744	0.1095	0.5436	0.4564	0.91281	0.99975	TRUE
VGLL3_3	VGLL3	669.1/740.62	659.26/732.5	704.86	695.88	-0.018472	2557.1	6725.9	0.10949	0.4564	0.5436	0.91281	0.99975	FALSE
ZNF280B_1	ZNF280B	1017.8/841.39	976.71/861.35	929.57	919.03	-0.016439	15554	9273.5	0.10948	0.45641	0.54359	0.91282	0.99975	FALSE
CST1_2	CST1	595.54/483.31	593.04/501.19	539.42	547.11	0.020377	6298.2	4931.8	0.10946	0.54358	0.45642	0.91283	0.99975	TRUE
PAH_4	PAH	1109.5/904.98	889.07/1147.5	1007.2	1018.3	0.015713	20906	10179	0.10944	0.54357	0.45643	0.91286	0.99975	TRUE
OR52N4_3	OR52N4	1366.4/1455.8	1449/1400.1	1411.1	1424.5	0.013656	3993.9	15060	0.10944	0.54357	0.45643	0.91286	0.99975	TRUE
MSH5_3	MSH5	1079.2/1115.3	1206.5/964.83	1097.3	1085.7	-0.015317	651.46	11243	0.10938	0.45645	0.54355	0.9129	0.99975	FALSE
SLC4A3_2	SLC4A3	663.06/613.43	618.36/641.19	638.24	629.78	-0.019239	1231.4	5994.2	0.10937	0.45645	0.54355	0.91291	0.99975	FALSE
ASB7_1	ASB7	819.25/700.5	618.36/882.66	759.88	750.51	-0.017875	7050.1	7338.8	0.10937	0.45646	0.54354	0.91291	0.99975	FALSE
DDR1_2	DDR1	1060.1/1355	1180.2/1210.4	1207.6	1195.3	-0.01471	43495	12566	0.10937	0.45646	0.54354	0.91291	0.99975	FALSE
NT5DC1_2	NT5DC1	700.34/569.4	577.46/709.17	634.87	643.31	0.019025	8572.3	5957.5	0.10936	0.54354	0.45646	0.91292	0.99975	TRUE
MFSD6L_2	MFSD6L	919.01/777.79	974.76/702.07	848.4	838.42	-0.017061	9970.8	8340.1	0.10934	0.45646	0.54354	0.91293	0.99975	FALSE
TCP10_4	TCP10	693.29/872.69	695.29/889.76	782.99	792.52	0.017434	16093	7598.5	0.10934	0.54353	0.45647	0.91293	0.99975	TRUE
SPINK7_3	SPINK7	573.37/583.1	578.43/562.06	578.24	570.25	-0.020043	47.316	5345.6	0.1093	0.45648	0.54352	0.91296	0.99975	FALSE
DZIP1L_2	DZIP1L	976.45/1175	1017.6/1110.9	1075.7	1064.3	-0.015433	19713	10987	0.1093	0.45648	0.54352	0.91297	0.99975	FALSE
EMID1_3	EMID1	891.8/978.36	884.2/964.83	935.08	924.52	-0.016369	3745.9	9337.3	0.10929	0.45648	0.54352	0.91297	0.99975	FALSE
ZBTB3_1	ZBTB3	661.04/552.77	625.17/572.2	606.91	598.69	-0.019635	5861.2	5654.2	0.10928	0.45649	0.54351	0.91298	0.99975	FALSE
FBXO30_3	FBXO30	352.69/435.37	403.15/397.7	394.03	400.43	0.023174	3417.9	3427.1	0.10927	0.5435	0.4565	0.91299	0.99975	TRUE
SAPCD2_3	SAPCD2	161.23/133.06	147.04/140.01	147.14	143.52	-0.035673	396.86	1096.7	0.10926	0.4565	0.5435	0.91299	0.99975	FALSE
CPLX3_1	CPLX3	504.85/586.04	521.95/584.38	545.44	553.17	0.020246	3295.5	4995.7	0.10926	0.5435	0.4565	0.913	0.99975	TRUE
POGLUT1_1	POGLUT1	903.89/776.82	847.2/813.67	840.35	830.43	-0.017115	8074.4	8248.4	0.10925	0.4565	0.5435	0.913	0.99975	FALSE
SNX14_3	SNX14	919.01/1017.5	981.58/933.38	968.25	957.48	-0.016117	4849.4	9722.9	0.1092	0.45652	0.54348	0.91304	0.99975	FALSE
FHDC1_4	FHDC1	1441/1606.5	1493.8/1581.7	1523.7	1537.7	0.013197	13691	16466	0.10919	0.54347	0.45653	0.91305	0.99975	TRUE
C11orf58_3	C11orf58	1892.4/1770.8	1855.1/1839.4	1831.6	1847.2	0.012224	7394.1	20395	0.10919	0.54347	0.45653	0.91305	0.99975	TRUE
HIC2_4	HIC2	685.23/821.82	756.63/769.03	753.52	762.83	0.017689	9328.9	7267.7	0.10919	0.54347	0.45653	0.91305	0.99975	TRUE
IL19_2	IL19	638.87/738.66	645.62/714.24	688.77	679.93	-0.018596	4978.7	6548.1	0.10917	0.45654	0.54346	0.91307	0.99975	FALSE
SEMA3D_2	SEMA3D	983.5/1092.8	1075.1/1023.7	1038.2	1049.4	0.015478	5975.9	10543	0.10916	0.54346	0.45654	0.91307	0.99975	TRUE
NDUFA5_1	NDUFA5	789.02/811.06	772.22/808.59	800.04	790.4	-0.017454	242.89	7790.8	0.10913	0.45655	0.54345	0.9131	0.99975	FALSE
NEDD4L_4	NEDD4L	342.61/215.24	326.22/221.17	278.93	273.7	-0.02721	8112.1	2297.2	0.10912	0.45655	0.54345	0.91311	0.99975	FALSE
PID1_1	PID1	946.22/847.26	958.21/814.68	896.74	886.45	-0.016634	4896.5	8894.2	0.10912	0.45655	0.54345	0.91311	0.99975	FALSE
KIAA1211_4	KIAA1211	260.99/145.78	229.81/185.66	203.38	207.74	0.030422	6637.3	1594.1	0.10909	0.54343	0.45657	0.91313	0.99975	TRUE
LYPLA2_4	LYPLA2	746.69/686.81	708.92/742.65	716.75	725.78	0.018044	1793.3	6857.7	0.10908	0.54343	0.45657	0.91314	0.99975	TRUE
TMEM186_4	TMEM186	358.74/390.36	325.25/436.26	374.55	380.75	0.023625	500.18	3231.6	0.10907	0.54343	0.45657	0.91314	0.99975	TRUE
CEBPD_2	CEBPD	418.19/548.86	500.53/480.9	483.52	490.71	0.021246	8537.2	4344.4	0.10906	0.54342	0.45658	0.91316	0.99975	TRUE
RBAK_4	RBAK	709.41/806.17	721.58/812.65	757.79	767.12	0.017626	4680.8	7315.4	0.10905	0.54342	0.45658	0.91316	0.99975	TRUE
PNKD_2	PNKD	601.59/715.18	558.96/740.62	658.38	649.79	-0.018931	6451.4	6214.2	0.10904	0.45658	0.54342	0.91317	0.99975	FALSE
LRCH4_2	LRCH4	297.27/264.16	265.84/285.09	280.71	275.47	-0.027116	548.16	2314.2	0.10904	0.45659	0.54341	0.91317	0.99975	FALSE
HSP90AB1_1	HSP90AB1	489.73/511.68	446/540.75	500.71	493.37	-0.021242	240.81	4523.9	0.10902	0.45659	0.54341	0.91318	0.99975	FALSE
SH3RF1_4	SH3RF1	448.42/602.67	505.4/530.61	525.54	518	-0.020811	11896	4785	0.10902	0.45659	0.54341	0.91319	0.99975	FALSE
SRXN1_2	SRXN1	511.9/330.68	543.37/312.48	421.29	427.93	0.022486	16420	3703.3	0.10901	0.5434	0.4566	0.9132	0.99975	TRUE
CCDC82_4	CCDC82	505.86/361.99	530.72/323.64	433.92	427.18	-0.022555	10349	3832.3	0.10899	0.45661	0.54339	0.91321	0.99975	FALSE
RABGGTA_1	RABGGTA	295.25/353.19	293.11/343.93	324.22	318.52	-0.025501	1678.2	2734.3	0.10897	0.45661	0.54339	0.91323	0.99975	FALSE
VGLL2_4	VGLL2	816.22/1317.8	899.78/1257	1067	1078.4	0.015274	1.2581e+05	10884	0.10896	0.54338	0.45662	0.91323	0.99975	TRUE
NDFIP2_3	NDFIP2	336.57/260.24	243.45/364.22	298.4	303.83	0.025931	2912.7	2483.9	0.10896	0.54338	0.45662	0.91324	0.99975	TRUE
TYMSOS_2	TYMSOS	606.63/542.01	634.91/529.59	574.32	582.25	0.019761	2087.7	5303.6	0.10895	0.54338	0.45662	0.91324	0.99975	TRUE
PSAPL1_3	PSAPL1	744.68/523.42	667.05/617.86	634.05	642.45	0.018964	24478	5948.5	0.10895	0.54338	0.45662	0.91324	0.99975	TRUE
SNAI1_3	SNAI1	511.9/452.98	553.11/426.11	482.44	489.61	0.021239	1736.1	4333.1	0.10892	0.54337	0.45663	0.91327	0.99975	TRUE
TRIM56_1	TRIM56	501.83/461.78	486.9/491.04	481.81	488.97	0.021245	801.71	4326.5	0.10889	0.54335	0.45665	0.91329	0.99975	TRUE
LOC101060389_1	LOC101060389	273.08/322.86	297.98/287.12	297.97	292.55	-0.026403	1238.8	2479.7	0.10888	0.45665	0.54335	0.9133	0.99975	FALSE
AHSP_1	AHSP	515.93/741.59	532.66/708.15	628.76	620.41	-0.01927	25461	5891.1	0.10887	0.45665	0.54335	0.91331	0.99975	FALSE
SLC9A3R2_3	SLC9A3R2	632.83/502.88	608.62/511.33	567.85	559.98	-0.020113	8443.6	5234.4	0.10885	0.45666	0.54334	0.91332	0.99975	FALSE
T_2	T	1101.4/1059.6	1102.3/1081.5	1080.5	1091.9	0.015179	875.26	11044	0.10885	0.54334	0.45666	0.91332	0.99975	TRUE
SPINK6_4	SPINK6	734.6/845.3	837.46/723.37	789.95	780.42	-0.017498	6127	7677	0.10883	0.45667	0.54333	0.91334	0.99975	FALSE
FAM189A2_2	FAM189A2	1045/801.27	891.99/933.38	923.12	912.69	-0.016382	29694	9198.8	0.10879	0.45668	0.54332	0.91337	0.99975	FALSE
RANBP6_4	RANBP6	504.85/726.92	621.28/626.99	615.88	624.13	0.019165	24657	5751.3	0.10878	0.54331	0.45669	0.91338	0.99975	TRUE
TMEM184B_2	TMEM184B	821.26/849.21	675.81/974.98	835.24	825.39	-0.017083	390.61	8190.1	0.10877	0.45669	0.54331	0.91339	0.99975	FALSE
MICAL1_2	MICAL1	715.46/771.92	722.55/783.23	743.69	752.89	0.017717	1594.3	7157.7	0.10876	0.5433	0.4567	0.91339	0.99975	TRUE
TRPM8_3	TRPM8	678.17/550.81	664.12/581.34	614.49	622.73	0.019179	8109.9	5736.3	0.10875	0.5433	0.4567	0.9134	0.99975	TRUE
PDLIM1_1	PDLIM1	591.51/533.2	626.15/482.92	562.36	554.54	-0.020171	1699.8	5175.8	0.10872	0.45671	0.54329	0.91342	0.99975	FALSE
MYOT_2	MYOT	446.4/430.48	437.23/426.11	438.44	431.67	-0.022399	126.84	3878.5	0.1087	0.45672	0.54328	0.91344	0.99975	FALSE
ADGB_4	ADGB	1202.2/1440.1	1160.8/1455.9	1321.2	1308.3	-0.014077	28316	13950	0.10869	0.45672	0.54328	0.91344	0.99975	FALSE
CMC4_1	CMC4	1555.9/1014.6	1491.8/1103.8	1285.2	1297.8	0.014093	1.4651e+05	13510	0.10863	0.54325	0.45675	0.9135	0.99975	TRUE
ZSCAN18_4	ZSCAN18	320.44/583.1	338.88/550.9	451.77	444.89	-0.022101	34494	4015.5	0.10862	0.45675	0.54325	0.9135	0.99975	FALSE
KRTAP19-1_3	KRTAP19-1	1171.9/1358	1116/1388.9	1264.9	1252.4	-0.014326	17302	13263	0.10862	0.45675	0.54325	0.91351	0.99975	FALSE
PDIK1L_2	PDIK1L	704.37/852.15	683.6/891.79	778.26	787.69	0.01736	10919	7545.3	0.1086	0.54324	0.45676	0.91352	0.99975	TRUE
KIT_2	KIT	1444/1490	1427.6/1479.2	1467	1453.4	-0.013459	1059.1	15756	0.1086	0.45676	0.54324	0.91352	0.99975	FALSE
FABP12_1	FABP12	767.86/867.8	749.82/866.42	817.83	808.12	-0.017207	4994.6	7992.3	0.10859	0.45676	0.54324	0.91352	0.99975	FALSE
STEAP2_1	STEAP2	795.06/1108.5	961.13/921.21	951.77	941.17	-0.016142	49114	9531.1	0.10858	0.45677	0.54323	0.91353	0.99975	FALSE
LOC101927844_2	LOC101927844	714.45/956.83	777.08/874.54	835.64	825.81	-0.017049	29375	8194.7	0.10857	0.45677	0.54323	0.91354	0.99975	FALSE
BTN3A3_2	BTN3A3	560.27/587.99	548.24/615.83	574.13	582.04	0.019693	384.19	5301.7	0.10856	0.54322	0.45678	0.91355	0.99975	TRUE
GAGE12J_1	GAGE12J	715.46/826.71	616.41/907	771.08	761.71	-0.017628	6188.8	7464.6	0.10853	0.45679	0.54321	0.91358	0.99975	FALSE
POLR1C_1	POLR1C	93.715/86.095	50.637/123.77	89.905	87.206	-0.043485	29.027	621.1	0.10851	0.45679	0.54321	0.91359	0.99975	FALSE
C15orf27_2	C15orf27	969.39/1027.3	1077/897.87	998.33	987.44	-0.015809	1675.1	10075	0.1085	0.4568	0.5432	0.9136	0.99975	FALSE
PLEKHF2_1	PLEKHF2	858.55/857.04	816.04/879.61	857.79	847.82	-0.016846	1.1357	8447.4	0.10847	0.45681	0.54319	0.91362	0.99975	FALSE
IGF1_1	IGF1	625.77/843.34	848.17/639.16	734.56	743.67	0.017759	23669	7055.8	0.10846	0.54318	0.45682	0.91363	0.99975	TRUE
C12orf54_2	C12orf54	687.24/639.85	627.12/682.79	663.54	654.96	-0.018765	1123.2	6270.7	0.10845	0.45682	0.54318	0.91364	0.99975	FALSE
LYN_3	LYN	373.85/414.82	414.83/386.54	394.34	400.69	0.022994	839.36	3430.2	0.10844	0.54318	0.45682	0.91364	0.99975	TRUE
SLC27A4_3	SLC27A4	125.96/185.89	128.54/190.73	155.92	159.64	0.033742	1795.6	1172.6	0.10844	0.54318	0.45682	0.91365	0.99975	TRUE
SETD1B_4	SETD1B	531.05/457.87	521.95/452.49	494.46	487.22	-0.021239	2677.6	4458.5	0.10844	0.45682	0.54318	0.91365	0.99975	FALSE
SH3RF3_3	SH3RF3	635.85/705.39	653.41/705.11	670.62	679.26	0.01844	2418.3	6348.4	0.10843	0.54317	0.45683	0.91365	0.99975	TRUE
TRHDE_2	TRHDE	848.47/679.96	875.44/671.63	764.21	773.53	0.017464	14198	7387.5	0.10843	0.54317	0.45683	0.91366	0.99975	TRUE
SMR3A_1	SMR3A	407.1/406.02	443.07/357.12	406.56	400.1	-0.023064	0.59044	3553.7	0.10843	0.45683	0.54317	0.91366	0.99975	FALSE
CATSPERB_2	CATSPERB	638.87/631.04	649.52/603.66	634.96	626.59	-0.019112	30.671	5958.4	0.10842	0.45683	0.54317	0.91366	0.99975	FALSE
TWSG1_1	TWSG1	678.17/661.37	695.29/626.99	669.77	661.14	-0.018687	141.17	6339	0.10842	0.45683	0.54317	0.91366	0.99975	FALSE
FAM160A2_4	FAM160A2	1486.3/1264	1258.1/1466	1375.2	1362.1	-0.013807	24708	14615	0.10842	0.45683	0.54317	0.91366	0.99975	FALSE
CON086_1	CON086	844.44/803.23	939.71/727.43	823.84	833.57	0.016925	849.1	8060.5	0.10842	0.54317	0.45683	0.91367	0.99975	TRUE
PPME1_1	PPME1	582.44/434.39	733.26/268.85	508.42	501.06	-0.020986	10960	4604.7	0.10841	0.45683	0.54317	0.91367	0.99975	FALSE
C8orf34_2	C8orf34	852.5/784.64	805.32/851.2	818.57	828.26	0.016963	2302.4	8000.7	0.10837	0.54315	0.45685	0.9137	0.99975	TRUE
ADRA1D_4	ADRA1D	741.66/758.23	794.61/686.85	749.94	740.73	-0.017805	137.29	7227.6	0.10834	0.45686	0.54314	0.91373	0.99975	FALSE
SPATA16_1	SPATA16	1039.9/1327.6	1132.5/1259.1	1183.8	1195.8	0.014545	41385	12279	0.10834	0.54314	0.45686	0.91373	0.99975	TRUE
NOL8_4	NOL8	288.2/274.92	272.66/280.01	281.56	276.34	-0.026901	88.175	2322.3	0.10832	0.45687	0.54313	0.91374	0.99975	FALSE
KLHL24_4	KLHL24	1194.1/849.21	1010.8/1010.5	1021.7	1010.6	-0.015628	59476	10349	0.10831	0.45687	0.54313	0.91375	0.99975	FALSE
WDR59_2	WDR59	429.27/388.41	418.73/411.91	408.84	415.32	0.022623	835.02	3576.8	0.1083	0.54312	0.45688	0.91375	0.99975	TRUE
DNAH9_1	DNAH9	949.24/821.82	929/821.78	885.53	875.39	-0.016596	8117.9	8765.3	0.1083	0.45688	0.54312	0.91375	0.99975	FALSE
C4orf27_4	C4orf27	822.27/1296.3	895.89/1200.2	1059.3	1048	-0.015387	1.1236e+05	10793	0.10828	0.45689	0.54311	0.91378	0.99975	FALSE
CCK_2	CCK	283.16/264.16	282.4/254.65	273.66	268.53	-0.027215	180.56	2247.1	0.10828	0.45689	0.54311	0.91378	0.99975	FALSE
OR5H6_1	OR5H6	651.97/844.32	679.71/834.97	748.15	757.34	0.017594	18499	7207.5	0.10827	0.54311	0.45689	0.91378	0.99975	TRUE
MYPN_4	MYPN	1706/1402	1509.4/1570.5	1554	1539.9	-0.013095	46216	16847	0.10825	0.4569	0.5431	0.91379	0.99975	FALSE
MVB12A_1	MVB12A	1108.5/1016.5	1035.1/1067.3	1062.5	1051.2	-0.015359	4226.6	10830	0.10821	0.45691	0.54309	0.91383	0.99975	FALSE
TMEM230_2	TMEM230	552.21/585.06	472.29/649.31	568.63	560.8	-0.019981	539.43	5242.8	0.10821	0.45692	0.54308	0.91383	0.99975	FALSE
IRF9_3	IRF9	256.96/176.1	201.57/240.45	216.53	221.01	0.029405	3268.8	1713.9	0.10819	0.54308	0.45692	0.91384	0.99975	TRUE
RHBDF1_2	RHBDF1	302.31/369.82	269.74/413.94	336.06	341.84	0.024511	2279	2850.3	0.10818	0.54307	0.45693	0.91385	0.99975	TRUE
SPATA31A6_2	SPATA31A6	345.64/214.26	299.93/249.58	279.95	274.75	-0.026927	8629.8	2307	0.10816	0.45693	0.54307	0.91387	0.99975	FALSE
ZSCAN1_3	ZSCAN1	361.76/497.98	405.1/441.33	429.87	423.21	-0.02247	9278.6	3790.8	0.10815	0.45694	0.54306	0.91388	0.99975	FALSE
NUP160_2	NUP160	355.71/263.18	318.43/311.47	309.45	314.95	0.025346	4281.3	2590.6	0.10811	0.54304	0.45696	0.91391	0.99975	TRUE
GYLTL1B_2	GYLTL1B	482.68/434.39	550.19/353.06	458.54	451.63	-0.021854	1166	4085.3	0.10809	0.45696	0.54304	0.91392	0.99975	FALSE
FASTK_1	FASTK	353.7/375.69	367.12/374.37	364.69	370.74	0.023673	241.81	3133.3	0.10809	0.54304	0.45696	0.91393	0.99975	TRUE
ZNF197_3	ZNF197	836.38/884.43	927.05/813.67	860.41	870.36	0.016571	1154.7	8477.3	0.10808	0.54303	0.45697	0.91393	0.99975	TRUE
GPRC6A_2	GPRC6A	1009.7/1473.4	1157.8/1300.6	1241.6	1229.2	-0.014364	1.0751e+05	12978	0.10805	0.45698	0.54302	0.91395	0.99975	FALSE
DEFB119_1	DEFB119	720.49/710.29	638.81/774.1	715.39	706.45	-0.018113	52.099	6842.6	0.10805	0.45698	0.54302	0.91396	0.99975	FALSE
C1orf115_4	C1orf115	77.592/76.312	75.956/73.047	76.952	74.501	-0.046076	0.81909	519.13	0.10804	0.45698	0.54302	0.91396	0.99975	FALSE
C19orf54_2	C19orf54	755.76/727.9	790.72/711.2	741.83	750.96	0.017618	388.27	7137	0.10804	0.54302	0.45698	0.91397	0.99975	TRUE
NEUROD2_1	NEUROD2	913.97/1504.7	1069.2/1373.7	1209.3	1221.5	0.014372	1.7449e+05	12588	0.10801	0.543	0.457	0.91399	0.99975	TRUE
NAA35_2	NAA35	237.81/234.81	155.81/307.41	236.31	231.61	-0.028875	4.5241	1896.2	0.10799	0.457	0.543	0.914	0.99975	FALSE
C1orf204_1	C1orf204	397.03/436.35	356.41/490.03	416.69	423.22	0.022378	773	3656.4	0.10798	0.54299	0.45701	0.91401	0.99975	TRUE
RAB11FIP5_1	RAB11FIP5	754.76/1086	873.49/946.57	920.37	910.03	-0.016274	54853	9166.9	0.10794	0.45702	0.54298	0.91404	0.99975	FALSE
KL_3	KL	1600.2/1691.6	1647.7/1615.2	1645.9	1631.4	-0.012745	4174.7	18010	0.10793	0.45702	0.54298	0.91405	0.99975	FALSE
LOC645382_2	LOC645382	575.39/685.83	587.2/657.43	630.61	622.31	-0.019077	6098.5	5911.1	0.10792	0.45703	0.54297	0.91406	0.99975	FALSE
GPR52_3	GPR52	736.62/676.04	777.08/617.86	706.33	697.47	-0.018183	1834.6	6742.2	0.10789	0.45704	0.54296	0.91408	0.99975	FALSE
RHO_1	RHO	369.82/489.18	393.41/478.87	429.5	436.14	0.02208	7123.2	3787	0.10789	0.54296	0.45704	0.91408	0.99975	TRUE
OAZ2_3	OAZ2	643.91/650.61	694.31/583.36	647.26	638.84	-0.018862	22.422	6092.5	0.10788	0.45705	0.54295	0.91409	0.99975	FALSE
CHRNG_4	CHRNG	1066.1/1217.1	1129.6/1130.2	1141.6	1129.9	-0.014852	11392	11773	0.10785	0.45706	0.54294	0.91411	0.99975	FALSE
LMX1A_1	LMX1A	310.37/198.61	355.43/163.34	254.49	259.39	0.027414	6245.2	2066	0.10783	0.54293	0.45707	0.91413	0.99975	TRUE
AGPAT2_1	AGPAT2	675.15/997.92	816.04/876.57	836.54	846.3	0.016725	52092	8204.9	0.10782	0.54293	0.45707	0.91414	0.99975	TRUE
AMT_3	AMT	283.16/356.12	360.3/290.16	319.64	325.23	0.024939	2661.8	2689.6	0.1078	0.54292	0.45708	0.91415	0.99975	TRUE
KRTAP4-7_1	KRTAP4-7	436.33/398.19	371.01/450.46	417.26	410.74	-0.022676	727.19	3662.3	0.10779	0.45708	0.54292	0.91417	0.99975	FALSE
NOP56_4	NOP56	104.8/136.97	72.06/163.34	120.88	117.7	-0.03818	517.48	874	0.10771	0.45711	0.54289	0.91423	0.99975	FALSE
ITSN2_4	ITSN2	414.16/536.14	423.6/540.75	475.15	482.18	0.021136	7439.7	4257.3	0.1077	0.54288	0.45712	0.91423	0.99975	TRUE
PAPPA2_1	PAPPA2	532.06/617.34	523.9/641.19	574.7	582.55	0.019529	3636.8	5307.7	0.1077	0.54288	0.45712	0.91424	0.99975	TRUE
ARHGAP35_1	ARHGAP35	1055/1186.7	1128.6/1136.3	1120.9	1132.5	0.014791	8672.5	11525	0.10769	0.54288	0.45712	0.91424	0.99975	TRUE
SHC2_1	SHC2	404.08/508.75	502.48/424.08	456.41	463.28	0.021491	5477.3	4063.4	0.10769	0.54288	0.45712	0.91424	0.99975	TRUE
LRIG1_2	LRIG1	562.29/517.55	668.02/396.69	539.92	532.35	-0.02032	1000.7	4937.1	0.10767	0.45713	0.54287	0.91426	0.99975	FALSE
IQCF1_1	IQCF1	1200.2/770.94	1018.6/973.96	985.55	996.27	0.015601	92110	9925	0.10767	0.54287	0.45713	0.91426	0.99975	TRUE
DMXL1_3	DMXL1	582.44/665.28	653.41/610.76	623.86	632.09	0.018862	3431.3	5837.8	0.10762	0.54285	0.45715	0.91429	0.99975	TRUE
TRDMT1_1	TRDMT1	445.4/642.78	520/583.36	544.09	551.68	0.019965	19480	4981.3	0.10762	0.54285	0.45715	0.9143	0.99975	TRUE
FXYD5_4	FXYD5	444.39/550.81	505.4/504.23	497.6	504.81	0.020717	5663.2	4491.3	0.10761	0.54285	0.45715	0.91431	0.99975	TRUE
SAT2_1	SAT2	527.02/464.72	540.45/465.68	495.87	503.07	0.020744	1940.6	4473.2	0.10759	0.54284	0.45716	0.91432	0.99975	TRUE
ACBD3_3	ACBD3	785.99/692.68	767.35/729.46	739.34	748.4	0.017563	4354.1	7109.1	0.10754	0.54282	0.45718	0.91436	0.99975	TRUE
RNF144B_3	RNF144B	7.0538/37.178	25.319/21.305	22.116	23.312	0.072798	453.72	123.77	0.10753	0.53186	0.46814	0.93629	0.99975	TRUE
RFXANK_1	RFXANK	305.33/594.84	342.77/543.8	450.08	443.29	-0.021911	41909	3998.1	0.10753	0.45719	0.54281	0.91437	0.99975	FALSE
KCNIP3_3	KCNIP3	52.4/26.416	57.454/18.262	39.408	37.858	-0.056426	337.58	240.28	0.10752	0.45719	0.54281	0.91438	0.99975	FALSE
CD86_4	CD86	1091.3/1026.3	1205.6/934.4	1058.8	1070	0.01512	2114.2	10787	0.10751	0.54281	0.45719	0.91439	0.99975	TRUE
PAH_2	PAH	610.66/556.68	532.66/618.87	583.67	575.77	-0.019633	1456.5	5403.9	0.1075	0.4572	0.5428	0.91439	0.99975	FALSE
TNKS_4	TNKS	994.58/852.15	1004/863.38	923.37	933.68	0.016005	10144	9201.6	0.1075	0.5428	0.4572	0.91439	0.99975	TRUE
FAM181B_4	FAM181B	624.76/698.55	628.09/712.21	661.66	670.15	0.018383	2721.9	6250	0.10749	0.5428	0.4572	0.9144	0.99975	TRUE
CSNK1G3_1	CSNK1G3	373.85/540.05	429.44/470.75	456.95	450.1	-0.021763	13812	4068.9	0.10749	0.4572	0.5428	0.9144	0.99975	FALSE
SLC24A3_3	SLC24A3	1702/1581	1810.3/1501.5	1641.5	1655.9	0.012594	7315.1	17955	0.10747	0.54279	0.45721	0.91441	0.99975	TRUE
VIPR2_2	VIPR2	585.46/472.55	495.66/577.28	529.01	536.47	0.020172	6375.3	4821.6	0.10747	0.54279	0.45721	0.91441	0.99975	TRUE
LSM12_1	LSM12	320.44/355.14	430.42/256.68	337.79	343.55	0.024298	602.03	2867.3	0.10746	0.54279	0.45721	0.91442	0.99975	TRUE
PARP3_2	PARP3	513.92/488.2	436.26/580.32	501.06	508.29	0.020627	330.74	4527.5	0.10745	0.54278	0.45722	0.91443	0.99975	TRUE
OR10R2_1	OR10R2	403.07/310.14	395.36/329.73	356.61	362.54	0.023754	4318.4	3053	0.10745	0.54278	0.45722	0.91444	0.99975	TRUE
ETNPPL_4	ETNPPL	234.79/228.94	243.45/211.03	231.86	227.24	-0.028951	17.141	1855	0.10741	0.45723	0.54277	0.91446	0.99975	FALSE
POMT2_1	POMT2	1147.8/1249.4	1160.8/1212.4	1198.6	1186.6	-0.014488	5162.1	12458	0.10739	0.45724	0.54276	0.91448	0.99975	FALSE
C1orf158_2	C1orf158	584.46/682.89	585.25/665.54	633.67	625.4	-0.018945	4844.8	5944.5	0.10739	0.45724	0.54276	0.91448	0.99975	FALSE
KRT6B_2	KRT6B	484.7/605.6	516.11/559.02	545.15	537.56	-0.020183	7309.2	4992.6	0.10738	0.45724	0.54276	0.91449	0.99975	FALSE
C5orf38_1	C5orf38	736.62/767.03	724.5/797.43	751.82	760.97	0.017415	462.5	7248.7	0.10738	0.54276	0.45724	0.91449	0.99975	TRUE
SCGB1D1_3	SCGB1D1	230.76/267.09	164.57/342.92	248.93	253.74	0.027548	659.99	2013.8	0.10737	0.54275	0.45725	0.9145	0.99975	TRUE
FCHSD1_2	FCHSD1	669.1/597.78	668.99/581.34	633.44	625.16	-0.01894	2543.8	5941.9	0.10735	0.45726	0.54274	0.91451	0.99975	FALSE
MIA_4	MIA	815.22/775.84	760.53/811.64	795.53	786.08	-0.017206	775.4	7739.9	0.10734	0.45726	0.54274	0.91452	0.99975	FALSE
ARMC3_1	ARMC3	259.98/172.19	200.6/240.45	216.09	220.52	0.029193	3853.7	1709.8	0.10732	0.54273	0.45727	0.91454	0.99975	TRUE
HSPE1_3	HSPE1	170.3/99.792	196.71/80.149	135.05	138.43	0.035425	2485.6	993.23	0.10731	0.54272	0.45728	0.91455	0.99975	TRUE
CERS5_4	CERS5	113.87/91.966	107.12/104.5	102.92	105.81	0.039584	239.87	725.89	0.10729	0.54269	0.45731	0.91462	0.99975	TRUE
SERPING1_2	SERPING1	1126.6/1353.1	1256.2/1247.9	1239.8	1252	0.014129	25646	12957	0.10728	0.54272	0.45728	0.91457	0.99975	TRUE
ZMYM6_2	ZMYM6	834.36/923.57	823.83/914.11	878.97	868.97	-0.016487	3978.8	8689.9	0.10726	0.45729	0.54271	0.91458	0.99975	FALSE
LYAR_1	LYAR	725.53/933.35	723.53/954.69	829.44	839.11	0.016693	21594	8124.2	0.10723	0.5427	0.4573	0.91461	0.99975	TRUE
MIOS_4	MIOS	731.58/659.41	633.94/739.6	695.5	686.77	-0.018186	2604	6622.4	0.10721	0.45731	0.54269	0.91462	0.99975	FALSE
C1orf106_3	C1orf106	757.78/628.1	601.8/801.49	692.94	701.65	0.017986	8407.7	6594.2	0.1072	0.54269	0.45731	0.91463	0.99975	TRUE
BPIFA3_2	BPIFA3	458.5/403.08	381.73/493.07	430.79	437.4	0.021912	1535.3	3800.2	0.10719	0.54268	0.45732	0.91464	0.99975	TRUE
PRDM16_4	PRDM16	1130.6/1032.2	1163.7/1021.6	1081.4	1092.7	0.014944	4846.8	11054	0.10719	0.54268	0.45732	0.91464	0.99975	TRUE
SCAMP5_3	SCAMP5	681.19/530.27	655.36/572.2	605.73	613.78	0.019017	11389	5641.5	0.10718	0.54268	0.45732	0.91464	0.99975	TRUE
ZNF385A_3	ZNF385A	498.8/564.51	476.18/572.2	531.66	524.19	-0.020359	2158.8	4849.6	0.10718	0.45732	0.54268	0.91465	0.99975	FALSE
GTF2A2_4	GTF2A2	475.63/361.01	401.2/448.43	418.32	424.82	0.022176	6568.1	3673	0.10717	0.54267	0.45733	0.91465	0.99975	TRUE
TACC3_2	TACC3	131/106.64	135.36/108.56	118.82	121.96	0.037282	296.66	856.79	0.10716	0.54266	0.45734	0.91468	0.99975	TRUE
ARID3B_2	ARID3B	271.07/290.57	329.14/222.19	280.82	275.66	-0.02664	190.22	2315.3	0.10716	0.45733	0.54267	0.91466	0.99975	FALSE
SAMD5_3	SAMD5	740.65/1255.2	861.8/1155.6	997.94	1008.7	0.015438	1.324e+05	10070	0.10709	0.54264	0.45736	0.91471	0.99975	TRUE
PPM1F_1	PPM1F	1204.2/981.29	1071.2/1091.7	1092.7	1081.4	-0.015018	24840	11189	0.10708	0.45736	0.54264	0.91473	0.99975	FALSE
ARNTL2_1	ARNTL2	685.23/484.29	696.26/489.01	584.76	592.64	0.019278	20188	5415.6	0.10708	0.54264	0.45736	0.91473	0.99975	TRUE
NKD2_4	NKD2	542.13/569.4	444.05/682.79	555.77	563.42	0.019688	371.8	5105.5	0.10707	0.54263	0.45737	0.91474	0.99975	TRUE
TRIM17_3	TRIM17	622.75/708.33	588.17/759.9	665.54	674.03	0.018266	3662	6292.6	0.10706	0.54263	0.45737	0.91474	0.99975	TRUE
FIS1_4	FIS1	859.56/680.94	760.53/798.45	770.25	779.49	0.017188	15952	7455.2	0.10706	0.54263	0.45737	0.91474	0.99975	TRUE
DLX5_4	DLX5	613.68/566.47	591.09/573.22	590.07	582.15	-0.01946	1114.5	5472.7	0.10705	0.45737	0.54263	0.91475	0.99975	FALSE
CWC22_4	CWC22	186.42/363.95	207.42/332.77	275.19	270.09	-0.026841	15758	2261.6	0.10705	0.45738	0.54262	0.91475	0.99975	FALSE
HMGCLL1_1	HMGCLL1	1069.2/1101.6	1093.6/1099.8	1085.4	1096.7	0.014897	527.34	11102	0.10702	0.54261	0.45739	0.91477	0.99975	TRUE
PKIB_4	PKIB	623.76/573.32	601.8/579.31	598.54	590.55	-0.019338	1272.1	5563.9	0.10702	0.45739	0.54261	0.91478	0.99975	FALSE
LYNX1_1	LYNX1	558.26/577.23	534.61/585.39	567.74	560	-0.019773	179.99	5233.3	0.10702	0.45739	0.54261	0.91478	0.99975	FALSE
BRPF3_1	BRPF3	1470.2/1486.1	1397.4/1532	1478.2	1464.7	-0.013218	126.59	15895	0.107	0.45739	0.54261	0.91479	0.99975	FALSE
DEFB1_3	DEFB1	775.92/732.79	749.82/777.14	754.35	763.48	0.017329	930.02	7277	0.107	0.54261	0.45739	0.91479	0.99975	TRUE
PRLHR_4	PRLHR	434.31/723.98	599.85/542.78	579.15	571.32	-0.019602	41955	5355.4	0.10699	0.4574	0.5426	0.9148	0.99975	FALSE
DNASE1_1	DNASE1	1090.3/997.92	1077/989.18	1044.1	1033.1	-0.015295	4268.1	10613	0.10699	0.4574	0.5426	0.9148	0.99975	FALSE
CEP63_3	CEP63	988.54/936.29	995.21/950.63	962.41	972.92	0.015652	1365.1	9654.9	0.10695	0.54259	0.45741	0.91483	0.99975	TRUE
DSG4_1	DSG4	1137.7/1081.1	1079.9/1116	1109.4	1098	-0.014905	1601.3	11387	0.10695	0.45742	0.54258	0.91483	0.99975	FALSE
MEST_1	MEST	626.78/501.9	613.49/530.61	564.34	572.05	0.019541	7797.9	5196.9	0.10694	0.54258	0.45742	0.91483	0.99975	TRUE
ZNF280D_4	ZNF280D	290.21/358.08	363.22/296.25	324.15	329.74	0.024592	2302.8	2733.6	0.10691	0.54257	0.45743	0.91486	0.99975	TRUE
CORO7_1	CORO7	738.63/736.7	631.99/861.35	737.67	746.67	0.017476	1.8633	7090.5	0.10691	0.54257	0.45743	0.91486	0.99975	TRUE
PPARGC1A_4	PPARGC1A	637.86/736.7	657.31/734.53	687.28	695.92	0.017991	4884.5	6531.7	0.10686	0.54255	0.45745	0.9149	0.99975	TRUE
OR4A5_4	OR4A5	267.04/369.82	319.4/306.39	318.43	312.9	-0.025192	5282.1	2677.8	0.10685	0.45745	0.54255	0.91491	0.99975	FALSE
TUSC3_2	TUSC3	603.6/630.06	655.36/594.52	616.83	624.94	0.018815	350.02	5761.6	0.10685	0.54254	0.45746	0.91491	0.99975	TRUE
MRPL54_4	MRPL54	701.35/890.3	645.62/964.83	795.83	805.23	0.016923	17852	7743.3	0.10685	0.54254	0.45746	0.91491	0.99975	TRUE
B3GNT9_4	B3GNT9	341.61/407.97	367.12/370.31	374.79	368.71	-0.023516	2202.5	3234	0.10684	0.45746	0.54254	0.91492	0.99975	FALSE
PRNP_3	PRNP	653.99/805.19	711.84/729.46	729.59	720.65	-0.017758	11431	7000.5	0.10682	0.45747	0.54253	0.91493	0.99975	FALSE
FGF22_3	FGF22	474.62/336.55	387.57/410.89	405.59	399.23	-0.022735	9531	3543.8	0.10679	0.45748	0.54252	0.91496	0.99975	FALSE
PEX3_3	PEX3	1016.8/1220	1112.1/1101.8	1118.4	1106.9	-0.014832	20657	11495	0.10679	0.45748	0.54252	0.91496	0.99975	FALSE
THY1_4	THY1	731.58/517.55	651.47/581.34	624.56	616.4	-0.018953	22904	5845.5	0.10679	0.45748	0.54252	0.91496	0.99975	FALSE
FAM178B_2	FAM178B	1259.6/1287.5	1262/1309.8	1273.6	1285.9	0.013906	389.52	13368	0.10677	0.54251	0.45749	0.91497	0.99975	TRUE
SPECC1L_2	SPECC1L	1015.7/856.06	954.31/896.86	935.9	925.59	-0.015975	12750	9346.8	0.10672	0.45751	0.54249	0.91501	0.99975	FALSE
TEX2_4	TEX2	513.92/530.27	491.76/567.13	522.09	529.45	0.02014	133.66	4748.6	0.10671	0.54249	0.45751	0.91502	0.99975	TRUE
MICA_1	MICA	794.06/679.96	819.93/636.12	737.01	728.03	-0.017663	6509.2	7083.1	0.10671	0.45751	0.54249	0.91502	0.99975	FALSE
FAM86B1_1	FAM86B1	1346.3/1354	1387.7/1338.2	1350.2	1362.9	0.013564	30.253	14307	0.10671	0.54249	0.45751	0.91502	0.99975	TRUE
ALDH6A1_2	ALDH6A1	689.26/695.61	676.78/725.4	692.43	701.09	0.017903	20.194	6588.5	0.10667	0.54248	0.45752	0.91505	0.99975	TRUE
ITPKB_1	ITPKB	433.3/442.22	410.94/477.85	437.76	444.4	0.021652	39.718	3871.6	0.10663	0.54246	0.45754	0.91508	0.99975	TRUE
NAA20_4	NAA20	462.53/334.6	283.37/501.19	398.56	392.28	-0.022866	8183	3472.8	0.10662	0.45755	0.54245	0.91509	0.99975	FALSE
ARMC8_1	ARMC8	1311/1198.5	1517.2/967.88	1254.7	1242.5	-0.014109	6329.4	13139	0.10662	0.45755	0.54245	0.91509	0.99975	FALSE
REN_2	REN	760.8/414.82	671.92/519.45	587.81	595.68	0.019153	59851	5448.4	0.10661	0.54245	0.45755	0.9151	0.99975	TRUE
SRL_4	SRL	545.16/594.84	595.96/528.58	570	562.27	-0.019664	1234.2	5257.4	0.10661	0.45755	0.54245	0.9151	0.99975	FALSE
MAP1LC3B2_4	MAP1LC3B2	607.63/734.75	657.31/702.07	671.19	679.69	0.018124	8078.7	6354.6	0.1066	0.54245	0.45755	0.91511	0.99975	TRUE
TCTN1_1	TCTN1	749.72/746.49	729.37/748.74	748.1	739.05	-0.017535	5.2211	7207	0.1066	0.45755	0.54245	0.91511	0.99975	FALSE
MORF4L2_4	MORF4L2	506.87/614.41	429.44/707.14	560.64	568.29	0.019527	5782.7	5157.4	0.10657	0.54244	0.45756	0.91513	0.99975	TRUE
ANK1_1	ANK1	1133.6/947.05	1031.2/1071.4	1040.3	1051.3	0.015099	17409	10569	0.10657	0.54243	0.45757	0.91513	0.99975	TRUE
ARHGEF37_2	ARHGEF37	260.99/306.23	244.42/312.48	283.61	278.45	-0.026381	1023.1	2341.9	0.10657	0.45757	0.54243	0.91513	0.99975	FALSE
DXO_3	DXO	447.41/431.46	408.02/457.56	439.43	432.79	-0.02193	127.31	3888.7	0.10655	0.45757	0.54243	0.91515	0.99975	FALSE
TUBA1C_1	TUBA1C	240.84/173.17	227.87/177.55	207	202.71	-0.030113	2289.4	1627	0.10652	0.45759	0.54241	0.91517	0.99975	FALSE
DEFB113_2	DEFB113	444.39/704.42	542.4/621.92	574.4	582.16	0.019317	33807	5304.5	0.1065	0.54241	0.45759	0.91519	0.99975	TRUE
ZNF528_4	ZNF528	1174/994.99	1189/1002.4	1084.5	1095.7	0.014829	16014	11091	0.10649	0.5424	0.4576	0.9152	0.99975	TRUE
LPPR2_4	LPPR2	46.353/73.377	44.794/79.135	59.865	61.964	0.048923	365.13	388.74	0.10648	0.54185	0.45815	0.9163	0.99975	TRUE
CYB5R2_3	CYB5R2	672.13/953.9	848.17/758.88	813.01	803.53	-0.01691	39698	7937.7	0.10647	0.45761	0.54239	0.91521	0.99975	FALSE
PRKACG_1	PRKACG	1011.7/791.49	1110.1/713.23	901.6	911.67	0.016008	24250	8950.3	0.10645	0.54239	0.45761	0.91523	0.99975	TRUE
CASP14_1	CASP14	1512.5/1291.4	1541.5/1288.5	1402	1415	0.013316	24444	14947	0.10641	0.54237	0.45763	0.91526	0.99975	TRUE
TATDN1_4	TATDN1	547.17/694.63	581.35/644.24	620.9	612.79	-0.018933	10872	5805.7	0.10641	0.45763	0.54237	0.91526	0.99975	FALSE
ZFPM1_3	ZFPM1	717.47/577.23	635.88/642.21	647.35	639.05	-0.018598	9833.8	6093.5	0.10638	0.45764	0.54236	0.91528	0.99975	FALSE
ASPHD1_4	ASPHD1	346.64/452	422.62/388.57	399.32	405.6	0.022442	5550.1	3480.5	0.10638	0.54236	0.45764	0.91528	0.99975	TRUE
GTF2A1L_3	GTF2A1L	631.82/554.73	606.67/564.09	593.27	585.38	-0.019291	2971.4	5507.2	0.10637	0.45765	0.54235	0.91529	0.99975	FALSE
SH3KBP1_2	SH3KBP1	726.54/808.12	661.2/891.79	767.33	776.5	0.017105	3327.8	7422.4	0.10636	0.54235	0.45765	0.91529	0.99975	TRUE
C14orf105_3	C14orf105	1011.7/798.34	1018.6/811.64	905.03	915.11	0.015968	22765	8989.8	0.10635	0.54235	0.45765	0.9153	0.99975	TRUE
PTPN11_4	PTPN11	237.81/178.06	256.11/151.17	207.94	203.64	-0.030002	1785.2	1635.5	0.10633	0.45766	0.54234	0.91532	0.99975	FALSE
PRPH2_2	PRPH2	975.44/1210.2	1159.8/1003.4	1092.8	1081.6	-0.014911	27563	11190	0.10632	0.45766	0.54234	0.91533	0.99975	FALSE
AIM1L_1	AIM1L	518.96/550.81	514.16/540.75	534.89	527.46	-0.02014	507.44	4883.8	0.1063	0.45767	0.54233	0.91534	0.99975	FALSE
RIPK3_2	RIPK3	565.31/543.97	571.61/522.49	554.64	547.05	-0.019831	227.8	5093.5	0.10629	0.45768	0.54232	0.91536	0.99975	FALSE
ALOX5_3	ALOX5	580.43/694.63	640.75/617.86	637.53	629.31	-0.0187	6521.6	5986.4	0.10628	0.45768	0.54232	0.91536	0.99975	FALSE
AFM_2	AFM	926.06/913.78	908.55/951.64	919.92	930.1	0.015848	75.366	9161.8	0.10627	0.54232	0.45768	0.91537	0.99975	TRUE
CBX2_2	CBX2	500.82/803.23	611.54/709.17	652.02	660.35	0.018285	45726	6144.6	0.10626	0.54231	0.45769	0.91538	0.99975	TRUE
CON175_2	CON175	941.18/1059.6	1040/982.08	1000.4	1011	0.0153	7007.2	10098	0.10624	0.5423	0.4577	0.91539	0.99975	TRUE
PTCH1_3	PTCH1	1268.7/1311	1253.3/1301.7	1289.8	1277.5	-0.013893	895.6	13567	0.10621	0.45771	0.54229	0.91542	0.99975	FALSE
UBL5_1	UBL5	149.14/99.792	71.087/171.46	124.46	121.27	-0.037183	1217.5	903.95	0.1062	0.45771	0.54229	0.91542	0.99975	FALSE
ZNF410_4	ZNF410	749.72/665.28	705.02/727.43	707.5	716.23	0.017662	3564.6	6755.2	0.10618	0.54228	0.45772	0.91544	0.99975	TRUE
TRAPPC5_2	TRAPPC5	307.34/443.2	294.08/444.37	375.27	369.23	-0.023353	9227.8	3238.8	0.10616	0.45773	0.54227	0.91546	0.99975	FALSE
DUOXA1_1	DUOXA1	555.23/646.69	629.07/556.99	600.96	593.03	-0.019148	4182.4	5590	0.10615	0.45773	0.54227	0.91546	0.99975	FALSE
TMEM86A_1	TMEM86A	402.07/353.19	378.8/388.57	377.63	383.69	0.022913	1194.6	3262.4	0.10612	0.54226	0.45774	0.91548	0.99975	TRUE
SH2B3_4	SH2B3	389.97/454.94	410.94/421.04	422.45	415.99	-0.022202	2110	3715.1	0.10609	0.45775	0.54225	0.91551	0.99975	FALSE
RAB32_1	RAB32	794.06/1039	927.05/926.28	916.54	926.66	0.01584	30002	9122.6	0.10606	0.54223	0.45777	0.91554	0.99975	TRUE
TMEM204_2	TMEM204	1760.4/1925.4	1747/1969.2	1842.9	1858.1	0.011838	13609	20541	0.106	0.54221	0.45779	0.91558	0.99975	TRUE
MARCHF4_2	MARCHF4	492.76/606.58	539.48/544.81	549.67	542.15	-0.019847	6477.9	5040.6	0.10597	0.4578	0.5422	0.9156	0.99975	FALSE
OR8G1_4	OR8G1	1059.1/940.2	955.29/1065.3	999.64	1010.3	0.015263	7065.8	10090	0.10595	0.54219	0.45781	0.91562	0.99975	TRUE
CEBPD_4	CEBPD	710.42/692.68	604.72/815.7	701.55	710.21	0.01768	157.38	6689.3	0.10592	0.54218	0.45782	0.91565	0.99975	TRUE
USP17L22_4	USP17L22	103.79/122.29	102.25/129.86	113.04	116.05	0.037608	171.18	808.9	0.1059	0.54215	0.45785	0.91569	0.99975	TRUE
ERO1L_3	ERO1L	690.26/794.43	684.57/782.22	742.34	733.4	-0.017475	5424.8	7142.7	0.1059	0.45783	0.54217	0.91567	0.99975	FALSE
COQ2_2	COQ2	253.94/271	264.87/269.87	262.47	267.37	0.026582	145.66	2141.1	0.10589	0.54216	0.45784	0.91567	0.99975	TRUE
AFAP1L1_4	AFAP1L1	100.77/52.831	69.139/89.28	76.8	79.21	0.044008	1149	517.95	0.10588	0.54199	0.45801	0.91601	0.99975	TRUE
SLC7A4_3	SLC7A4	721.5/770.94	781.95/728.44	746.22	755.2	0.017226	1222.3	7186	0.10588	0.54216	0.45784	0.91568	0.99975	TRUE
CXCR2_4	CXCR2	557.25/608.54	539.48/610.76	582.89	575.12	-0.01934	1315.2	5395.6	0.10585	0.45785	0.54215	0.9157	0.99975	FALSE
ZNF827_3	ZNF827	941.18/763.12	902.7/782.22	852.15	842.46	-0.016477	15853	8382.9	0.10581	0.45786	0.54214	0.91573	0.99975	FALSE
ATP5O_4	ATP5O	580.43/439.28	511.24/494.08	509.85	502.66	-0.020456	9960.9	4619.8	0.10581	0.45786	0.54214	0.91573	0.99975	FALSE
ZNF132_1	ZNF132	739.64/638.87	760.53/635.11	689.25	697.82	0.017791	5077.7	6553.4	0.1058	0.54213	0.45787	0.91574	0.99975	TRUE
CON006_3	CON006	1222.3/1182.8	1406.2/1022.7	1202.6	1214.4	0.014112	779.67	12506	0.10579	0.54213	0.45787	0.91575	0.99975	TRUE
CDK5R2_2	CDK5R2	359.74/420.69	305.77/486.98	390.22	396.38	0.022532	1857.4	3388.7	0.10578	0.54212	0.45788	0.91575	0.99975	TRUE
ANXA13_2	ANXA13	850.49/821.82	867.65/823.81	836.15	845.73	0.01641	410.88	8200.5	0.10576	0.54211	0.45789	0.91578	0.99975	TRUE
PLXND1_2	PLXND1	733.59/864.87	699.18/880.63	799.23	789.9	-0.016914	8616.3	7781.7	0.10573	0.4579	0.5421	0.9158	0.99975	FALSE
CAMK2D_2	CAMK2D	685.23/708.33	688.47/687.86	696.78	688.17	-0.017916	266.91	6636.5	0.10571	0.45791	0.54209	0.91581	0.99975	FALSE
LOC102723859_3	LOC102723859	362.77/381.56	376.86/379.44	372.16	378.15	0.022959	176.58	3207.8	0.10569	0.54209	0.45791	0.91583	0.99975	TRUE
EN1_1	EN1	556.24/497.01	467.42/571.19	526.62	519.3	-0.020152	1754.5	4796.4	0.10568	0.45792	0.54208	0.91584	0.99975	FALSE
SNX6_3	SNX6	855.52/1104.6	953.34/1027.7	980.04	990.54	0.01535	31010	9860.6	0.10568	0.54208	0.45792	0.91584	0.99975	TRUE
SPRY2_2	SPRY2	779.95/923.57	775.14/909.03	851.76	842.09	-0.016458	10313	8378.4	0.10567	0.45792	0.54208	0.91584	0.99975	FALSE
MFGE8_3	MFGE8	650.96/749.42	695.29/722.36	700.19	708.82	0.017646	4846.9	6674.3	0.10562	0.54206	0.45794	0.91588	0.99975	TRUE
DRC7_3	DRC7	607.63/738.66	615.44/747.72	673.15	681.58	0.017932	8583.8	6376.1	0.10559	0.54205	0.45795	0.9159	0.99975	TRUE
HCRTR1_2	HCRTR1	551.2/525.38	539.48/551.91	538.29	545.7	0.019678	333.49	4919.8	0.10559	0.54205	0.45795	0.91591	0.99975	TRUE
CDK11B_3	CDK11B	198.51/197.63	202.55/201.89	198.07	202.22	0.029771	0.39239	1546.1	0.10556	0.54203	0.45797	0.91593	0.99975	TRUE
WNK2_1	WNK2	652.98/746.49	742.03/674.67	699.73	708.35	0.017635	4371.7	6669.2	0.10553	0.54202	0.45798	0.91596	0.99975	TRUE
C11orf84_4	C11orf84	801.11/728.88	801.43/746.71	764.99	774.07	0.016993	2608.9	7396.2	0.10553	0.54202	0.45798	0.91596	0.99975	TRUE
DONSON_1	DONSON	144.1/168.28	175.28/129.86	156.19	152.57	-0.033576	292.3	1174.9	0.1055	0.45799	0.54201	0.91598	0.99975	FALSE
RHD_2	RHD	1313/1078.1	1194.8/1172.8	1195.6	1183.8	-0.01424	27581	12422	0.10545	0.45801	0.54199	0.91602	0.99975	FALSE
AP1S2_2	AP1S2	367.8/290.57	388.54/258.71	329.19	323.63	-0.024511	2982.5	2782.9	0.10544	0.45801	0.54199	0.91602	0.99975	FALSE
SH3BP4_1	SH3BP4	1821.9/1953.8	1955.4/1789.7	1887.8	1872.5	-0.011749	8696.7	21124	0.10541	0.45803	0.54197	0.91605	0.99975	FALSE
HDGFL1_1	HDGFL1	1308/1110.4	1332.1/1109.9	1209.2	1221	0.014028	19511	12586	0.1054	0.54197	0.45803	0.91606	0.99975	TRUE
KRTAP20-2_3	KRTAP20-2	424.24/542.01	458.66/521.48	483.12	490.07	0.020546	6935.4	4340.2	0.1054	0.54197	0.45803	0.91606	0.99975	TRUE
SCGB2A1_2	SCGB2A1	235.8/128.16	205.47/166.39	181.98	185.93	0.030783	5792.5	1401.9	0.1054	0.54197	0.45803	0.91606	0.99975	TRUE
AVPR1A_1	AVPR1A	755.76/920.63	891.99/803.52	838.2	847.76	0.016339	13591	8223.8	0.1054	0.54197	0.45803	0.91606	0.99975	TRUE
SMPD1_2	SMPD1	945.21/746.49	815.06/895.84	845.85	855.45	0.016274	19745	8311	0.10538	0.54196	0.45804	0.91608	0.99975	TRUE
USP24_4	USP24	514.93/527.33	532.66/495.1	521.13	513.88	-0.020171	76.97	4738.5	0.10531	0.45806	0.54194	0.91613	0.99975	FALSE
CCBE1_1	CCBE1	1373.5/943.14	1122.8/1170.8	1158.3	1146.8	-0.014409	92596	11973	0.10529	0.45807	0.54193	0.91614	0.99975	FALSE
MTERF2_1	MTERF2	796.07/682.89	817.98/643.22	739.48	730.6	-0.017403	6404.6	7110.7	0.10529	0.45807	0.54193	0.91615	0.99975	FALSE
HAUS1_1	HAUS1	263.01/229.91	276.56/206.97	246.46	241.76	-0.027651	547.54	1990.8	0.10529	0.45807	0.54193	0.91615	0.99975	FALSE
CH17-360D5.1_1	CH17-360D5.1	560.27/591.91	472.29/664.53	576.09	568.41	-0.019331	500.32	5322.6	0.10528	0.45808	0.54192	0.91615	0.99975	FALSE
CD1E_1	CD1E	433.3/520.49	444.05/523.51	476.9	483.78	0.020628	3800.3	4275.4	0.10525	0.54191	0.45809	0.91617	0.99975	TRUE
ARL8B_2	ARL8B	572.36/785.62	650.49/724.39	678.99	687.44	0.01781	22739	6440.4	0.10525	0.54191	0.45809	0.91618	0.99975	TRUE
TM9SF2_3	TM9SF2	717.47/422.65	612.51/512.35	570.06	562.43	-0.019408	43460	5258.1	0.10523	0.4581	0.5419	0.91619	0.99975	FALSE
BANF1_4	BANF1	458.5/385.47	545.32/311.47	421.98	428.39	0.021698	2666.3	3710.4	0.10523	0.5419	0.4581	0.9162	0.99975	TRUE
UBE2A_2	UBE2A	1140.7/938.24	1079.9/1020.6	1039.5	1050.3	0.014915	20494	10558	0.10522	0.5419	0.4581	0.9162	0.99975	TRUE
C1orf195_1	C1orf195	823.28/1026.3	796.56/1032.8	924.79	914.68	-0.01583	20608	9218	0.10522	0.4581	0.5419	0.9162	0.99975	FALSE
BAG2_3	BAG2	677.16/550.81	735.21/476.84	613.99	606.02	-0.018807	7982.1	5730.8	0.10522	0.4581	0.5419	0.9162	0.99975	FALSE
FES_2	FES	597.56/646.69	721.58/538.72	622.13	630.15	0.018464	1207.2	5819	0.10522	0.5419	0.4581	0.9162	0.99975	TRUE
ZNF318_3	ZNF318	984.51/984.23	1021.5/926.28	984.37	973.89	-0.015417	0.039575	9911.1	0.10521	0.45811	0.54189	0.91621	0.99975	FALSE
WHSC1L1_1	WHSC1L1	581.43/715.18	770.27/542.78	648.31	656.53	0.018147	8943.8	6104	0.1052	0.54189	0.45811	0.91622	0.99975	TRUE
C18orf21_1	C18orf21	651.97/851.17	672.89/848.16	751.57	760.53	0.017064	19840	7245.8	0.10519	0.54189	0.45811	0.91623	0.99975	TRUE
NAGLU_2	NAGLU	525/355.14	521.95/371.32	440.07	446.64	0.021313	14426	3895.3	0.10518	0.54188	0.45812	0.91624	0.99975	TRUE
C9_1	C9	1346.3/1122.2	1222.1/1270.2	1234.2	1246.2	0.013877	25109	12889	0.10516	0.54188	0.45812	0.91625	0.99975	TRUE
NDUFB6_4	NDUFB6	535.08/554.73	568.69/506.26	544.9	537.48	-0.019766	193.01	4990	0.10516	0.45813	0.54187	0.91625	0.99975	FALSE
ZC2HC1C_4	ZC2HC1C	359.74/403.08	339.85/410.89	381.41	375.37	-0.022972	939.15	3300.3	0.10516	0.45813	0.54187	0.91625	0.99975	FALSE
DEFB105A_1	DEFB105A	706.39/889.33	858.88/718.3	797.86	788.59	-0.016831	16733	7766.2	0.10514	0.45813	0.54187	0.91627	0.99975	FALSE
ITGB1BP1_1	ITGB1BP1	415.17/444.17	369.07/503.22	429.67	436.14	0.021515	420.72	3788.8	0.10513	0.54186	0.45814	0.91627	0.99975	TRUE
TMEM215_3	TMEM215	820.26/957.81	799.48/998.31	889.03	898.9	0.015902	9460.8	8805.6	0.10513	0.54186	0.45814	0.91628	0.99975	TRUE
SLC24A4_2	SLC24A4	1110.5/751.38	1013.7/827.87	930.92	920.79	-0.015768	64473	9289.1	0.10511	0.45815	0.54185	0.91629	0.99975	FALSE
C15orf62_4	C15orf62	486.71/283.72	451.84/330.74	385.22	391.29	0.022509	20602	3338.5	0.1051	0.54185	0.45815	0.91629	0.99975	TRUE
CXCL1_1	CXCL1	521.98/379.6	544.35/343.93	450.79	444.14	-0.021398	10136	4005.4	0.1051	0.45815	0.54185	0.9163	0.99975	FALSE
ARMC9_4	ARMC9	792.04/879.54	839.41/851.2	835.79	845.31	0.016311	3828.3	8196.4	0.10509	0.54185	0.45815	0.9163	0.99975	TRUE
ATPAF1_2	ATPAF1	612.67/1130	933.86/789.32	871.34	861.59	-0.016209	1.3381e+05	8602.4	0.10508	0.45816	0.54184	0.91631	0.99975	FALSE
CON148_4	CON148	496.79/704.42	546.3/670.62	600.6	608.46	0.018711	21555	5586.1	0.10507	0.54184	0.45816	0.91632	0.99975	TRUE
CST9_2	CST9	785.99/890.3	885.18/772.07	838.15	828.62	-0.016472	5440.3	8223.3	0.10505	0.45817	0.54183	0.91633	0.99975	FALSE
LNX1_2	LNX1	1155.8/1138.8	1207.5/1064.3	1147.3	1135.9	-0.014433	144.63	11841	0.10505	0.45817	0.54183	0.91634	0.99975	FALSE
FAM198A_3	FAM198A	951.25/1207.3	852.07/1284.4	1079.3	1068.2	-0.014809	32778	11029	0.10504	0.45817	0.54183	0.91634	0.99975	FALSE
LAMP5_1	LAMP5	913.97/1150.5	1015.7/1070.3	1032.3	1043	0.014927	27984	10473	0.10501	0.54182	0.45818	0.91637	0.99975	TRUE
SPATA31E1_4	SPATA31E1	492.76/389.39	446.97/422.05	441.07	434.51	-0.021573	5342.9	3905.5	0.10499	0.45819	0.54181	0.91638	0.99975	FALSE
POLL_4	POLL	595.54/645.72	589.14/636.12	620.63	612.63	-0.018679	1258.7	5802.7	0.10497	0.4582	0.5418	0.9164	0.99975	FALSE
CORO6_2	CORO6	1035.9/1029.2	961.13/1082.5	1032.6	1021.8	-0.015069	22.237	10477	0.10492	0.45822	0.54178	0.91644	0.99975	FALSE
CCNB1_2	CCNB1	290.21/497.98	296.03/479.88	394.1	387.96	-0.022603	21584	3427.8	0.1049	0.45823	0.54177	0.91645	0.99975	FALSE
LY6G6F_2	LY6G6F	1486.3/1646.6	1672/1433.6	1566.5	1552.8	-0.012645	12838	17004	0.1049	0.45823	0.54177	0.91646	0.99975	FALSE
RBM42_4	RBM42	364.78/275.9	285.32/366.25	320.34	325.79	0.024249	3950.3	2696.5	0.10489	0.54177	0.45823	0.91646	0.99975	TRUE
DNAJB1_4	DNAJB1	446.4/409.93	466.45/402.78	428.17	434.61	0.021496	665.14	3773.4	0.10488	0.54176	0.45824	0.91647	0.99975	TRUE
ZNF645_1	ZNF645	607.63/341.45	484.95/450.46	474.54	467.7	-0.020893	35428	4251	0.10486	0.45824	0.54176	0.91648	0.99975	FALSE
NFIA_3	NFIA	800.1/751.38	699.18/870.48	775.74	784.83	0.016788	1187	7516.9	0.10486	0.54176	0.45824	0.91649	0.99975	TRUE
XYLB_1	XYLB	621.74/438.3	600.83/473.79	530.02	537.31	0.019667	16825	4832.3	0.10485	0.54175	0.45825	0.9165	0.99975	TRUE
OASL_1	OASL	1167.9/1002.8	1275.7/917.15	1085.4	1096.4	0.014596	13628	11102	0.10484	0.54175	0.45825	0.9165	0.99975	TRUE
APOC4_1	APOC4	585.46/471.57	576.48/495.1	528.52	535.79	0.019686	6486.3	4816.4	0.10483	0.54174	0.45826	0.91651	0.99975	TRUE
FAM179A_1	FAM179A	1013.7/1375.6	1211.4/1154.6	1194.6	1183	-0.014157	65464	12410	0.1048	0.45827	0.54173	0.91653	0.99975	FALSE
GPR75_1	GPR75	588.49/455.91	504.42/525.54	522.2	514.98	-0.020052	8787.9	4749.7	0.10479	0.45827	0.54173	0.91655	0.99975	FALSE
PRMT5_1	PRMT5	101.78/155.56	146.07/117.69	128.67	131.88	0.035286	1446.3	939.27	0.10476	0.54171	0.45829	0.91658	0.99975	TRUE
GPR18_4	GPR18	366.8/371.78	331.09/395.67	369.29	363.38	-0.023194	12.391	3179.1	0.10474	0.45829	0.54171	0.91659	0.99975	FALSE
SLC13A4_4	SLC13A4	677.16/788.56	775.14/708.15	732.86	741.65	0.017169	6204	7036.9	0.10473	0.54171	0.45829	0.91659	0.99975	TRUE
ZFAND1_1	ZFAND1	663.06/542.01	648.54/572.2	602.53	610.37	0.018623	7326.2	5607	0.10472	0.5417	0.4583	0.9166	0.99975	TRUE
C3AR1_2	C3AR1	899.86/853.13	881.28/852.22	876.49	866.75	-0.016111	1092.1	8661.6	0.10471	0.4583	0.5417	0.91661	0.99975	FALSE
BSDC1_2	BSDC1	500.82/550.81	464.5/601.63	525.82	533.06	0.019706	1249.8	4787.9	0.10471	0.5417	0.4583	0.91661	0.99975	TRUE
CON152_4	CON152	791.03/705.39	836.49/677.72	748.21	757.1	0.017014	3666.9	7208.3	0.10468	0.54169	0.45831	0.91663	0.99975	TRUE
ISL1_4	ISL1	991.56/798.34	953.34/856.28	894.95	904.81	0.015788	18668	8873.7	0.10466	0.54168	0.45832	0.91665	0.99975	TRUE
TTC36_2	TTC36	470.59/557.66	571.61/442.34	514.13	506.98	-0.020157	3791	4664.7	0.10465	0.45833	0.54167	0.91665	0.99975	FALSE
CON212_2	CON212	676.16/678	600.83/736.56	677.08	668.69	-0.017949	1.7013	6419.3	0.10464	0.45833	0.54167	0.91666	0.99975	FALSE
RGS7BP_1	RGS7BP	661.04/697.57	637.83/737.58	679.3	687.7	0.017703	667.11	6443.8	0.10463	0.54167	0.45833	0.91667	0.99975	TRUE
RINL_1	RINL	451.44/519.51	371.99/612.79	485.47	492.39	0.020354	2316.4	4364.7	0.10462	0.54166	0.45834	0.91667	0.99975	TRUE
LMAN2L_3	LMAN2L	738.63/865.85	758.58/864.39	802.24	811.49	0.016517	8091.5	7815.7	0.10462	0.54166	0.45834	0.91668	0.99975	TRUE
RBPMS2_2	RBPMS2	756.77/880.52	793.64/862.36	818.65	828	0.016374	7657	8001.6	0.10459	0.54165	0.45835	0.9167	0.99975	TRUE
ADAD2_3	ADAD2	480.67/658.43	537.53/586.41	569.55	561.97	-0.019294	15801	5252.6	0.10458	0.45835	0.54165	0.91671	0.99975	FALSE
TRPS1_2	TRPS1	866.61/851.17	966.97/770.04	858.89	868.51	0.016047	119.18	8459.9	0.10457	0.54164	0.45836	0.91672	0.99975	TRUE
RAD17_1	RAD17	239.83/403.08	353.49/300.31	321.46	326.9	0.024136	13326	2707.3	0.10455	0.54163	0.45837	0.91673	0.99975	TRUE
FOSL1_1	FOSL1	175.34/334.6	218.13/301.32	254.97	259.72	0.026567	12682	2070.5	0.10455	0.54163	0.45837	0.91673	0.99975	TRUE
ZSWIM2_1	ZSWIM2	853.51/747.46	818.96/800.48	800.49	809.72	0.016521	5622.7	7795.9	0.10455	0.54163	0.45837	0.91674	0.99975	TRUE
NTN5_4	NTN5	700.34/816.93	723.53/811.64	758.63	767.58	0.016894	6796.2	7324.9	0.10454	0.54163	0.45837	0.91674	0.99975	TRUE
LARP1B_2	LARP1B	866.61/763.12	781.95/866.42	814.86	824.19	0.016396	5355.2	7958.7	0.10452	0.54162	0.45838	0.91675	0.99975	TRUE
WASF2_4	WASF2	459.5/692.68	518.06/618.87	576.09	568.46	-0.01919	27185	5322.6	0.10452	0.45838	0.54162	0.91676	0.99975	FALSE
OR5M9_3	OR5M9	1152.8/1166.2	1134.5/1161.7	1159.5	1148.1	-0.014286	89.909	11987	0.10444	0.45841	0.54159	0.91682	0.99975	FALSE
ENKD1_4	ENKD1	409.12/442.22	370.04/494.08	425.67	432.06	0.021459	547.71	3747.9	0.10444	0.54159	0.45841	0.91682	0.99975	TRUE
DSG4_3	DSG4	351.68/656.48	421.65/600.61	504.08	511.13	0.020003	46450	4559.2	0.10444	0.54159	0.45841	0.91682	0.99975	TRUE
IQCF1_3	IQCF1	609.65/746.49	553.11/786.27	678.07	669.69	-0.017902	9362.1	6430.2	0.10443	0.45841	0.54159	0.91683	0.99975	FALSE
OR6Y1_2	OR6Y1	974.43/984.23	1090.6/888.74	979.33	989.69	0.015174	47.976	9852.3	0.10443	0.54158	0.45842	0.91683	0.99975	TRUE
CTNNA3_1	CTNNA3	1027.8/1084	1141.3/992.23	1055.9	1066.8	0.014702	1578.1	10753	0.1044	0.54157	0.45843	0.91685	0.99975	TRUE
EIF1_2	EIF1	225.72/194.69	223.97/204.94	210.21	214.46	0.028729	481.38	1656.2	0.10438	0.54157	0.45843	0.91687	0.99975	TRUE
CTPS1_2	CTPS1	299.28/352.21	365.17/297.26	325.75	331.22	0.023958	1400.6	2749.2	0.10435	0.54155	0.45845	0.91689	0.99975	TRUE
OR2AG2_2	OR2AG2	805.14/635.93	812.14/646.27	720.54	729.2	0.017228	14316	6899.8	0.10435	0.54155	0.45845	0.91689	0.99975	TRUE
FMO2_3	FMO2	402.07/595.82	393.41/590.47	498.94	491.94	-0.020354	18770	4505.4	0.10435	0.45845	0.54155	0.9169	0.99975	FALSE
HHIPL2_2	HHIPL2	455.47/351.23	365.17/429.15	403.35	397.16	-0.022254	5433.4	3521.2	0.1043	0.45846	0.54154	0.91693	0.99975	FALSE
NUP160_4	NUP160	259.98/143.82	246.37/149.14	201.9	197.75	-0.029791	6747.1	1580.7	0.1043	0.45846	0.54154	0.91693	0.99975	FALSE
HIST1H2BF_2	HIST1H2BF	375.87/174.15	341.8/218.13	275.01	279.96	0.025681	20345	2259.9	0.10427	0.54152	0.45848	0.91695	0.99975	TRUE
C19orf45_2	C19orf45	977.45/879.54	955.29/881.64	928.5	918.46	-0.015658	4793.3	9261	0.10426	0.45848	0.54152	0.91696	0.99975	FALSE
CPNE7_1	CPNE7	458.5/370.8	387.57/429.15	414.65	408.36	-0.021985	3845.6	3635.7	0.10425	0.45849	0.54151	0.91697	0.99975	FALSE
POLR2H_2	POLR2H	385.94/353.19	433.34/317.55	369.56	375.44	0.022712	536.5	3181.9	0.10424	0.54151	0.45849	0.91698	0.99975	TRUE
DNAJC1_2	DNAJC1	1209.2/1331.5	1294.2/1222.5	1270.4	1258.3	-0.013721	7481.3	13329	0.10424	0.45849	0.54151	0.91698	0.99975	FALSE
FANCB_2	FANCB	881.72/744.53	891.02/753.81	813.13	822.41	0.016363	9411.2	7939	0.10422	0.5415	0.4585	0.91699	0.99975	TRUE
IGF1_2	IGF1	426.25/594.84	473.26/533.65	510.55	503.46	-0.020132	14211	4627.1	0.10421	0.4585	0.5415	0.917	0.99975	FALSE
C9orf135_1	C9orf135	389.97/447.11	374.91/474.81	418.54	424.86	0.021561	1632.2	3675.3	0.1042	0.5415	0.4585	0.91701	0.99975	TRUE
HPCA_3	HPCA	484.7/516.57	579.41/407.85	500.63	493.63	-0.020296	508.04	4523.1	0.1042	0.45851	0.54149	0.91701	0.99975	FALSE
SUV420H1_2	SUV420H1	746.69/646.69	796.56/613.8	696.69	705.18	0.017443	5000.1	6635.6	0.10418	0.54149	0.45851	0.91702	0.99975	TRUE
MDH2_4	MDH2	339.59/272.96	354.46/247.55	306.28	301	-0.024963	2219.7	2559.9	0.10418	0.45851	0.54149	0.91703	0.99975	FALSE
NUSAP1_3	NUSAP1	677.16/607.56	767.35/501.19	642.36	634.27	-0.018268	2422.4	6039.1	0.10417	0.45852	0.54148	0.91703	0.99975	FALSE
PADI4_1	PADI4	1410.8/1322.7	1513.3/1195.1	1366.7	1354.2	-0.013294	3873.8	14511	0.10414	0.45853	0.54147	0.91706	0.99975	FALSE
SUPT4H1_2	SUPT4H1	142.08/126.21	172.36/102.47	134.15	137.42	0.034484	126.02	985.6	0.10414	0.54147	0.45853	0.91707	0.99975	TRUE
TMEM259_3	TMEM259	563.3/563.53	594.99/546.84	563.41	570.91	0.019041	0.028223	5187.1	0.10412	0.54146	0.45854	0.91708	0.99975	TRUE
CTSG_1	CTSG	572.36/619.3	658.28/548.87	595.83	603.58	0.018598	1101.4	5534.7	0.10409	0.54145	0.45855	0.9171	0.99975	TRUE
IFNA1_1	IFNA1	229.75/202.52	228.84/212.04	216.14	220.44	0.02832	370.8	1710.3	0.10409	0.54145	0.45855	0.9171	0.99975	TRUE
GARS_4	GARS	240.84/206.43	213.26/225.23	223.63	219.24	-0.028475	591.8	1779.1	0.10408	0.45855	0.54145	0.9171	0.99975	FALSE
SPG11_1	SPG11	693.29/1147.6	779.03/1041.9	920.45	910.49	-0.015685	1.0321e+05	9167.9	0.10406	0.45856	0.54144	0.91712	0.99975	FALSE
MREG_2	MREG	353.7/636.91	482.03/522.49	495.3	502.26	0.020078	40105	4467.3	0.10406	0.54144	0.45856	0.91712	0.99975	TRUE
CON215_1	CON215	816.22/894.22	797.53/893.82	855.22	845.67	-0.016175	3041.5	8418	0.10405	0.45857	0.54143	0.91713	0.99975	FALSE
RPL15_3	RPL15	80.615/43.048	76.929/42.611	61.831	59.77	-0.048118	705.64	403.48	0.10403	0.45857	0.54143	0.91715	0.99975	FALSE
CD40_1	CD40	699.33/915.74	685.55/911.06	807.54	798.31	-0.016567	23416	7875.7	0.10403	0.45857	0.54143	0.91715	0.99975	FALSE
FZD7_4	FZD7	511.9/633.97	568.69/562.06	572.94	565.38	-0.019138	7450.7	5288.9	0.104	0.45859	0.54141	0.91717	0.99975	FALSE
HTT_3	HTT	246.88/226	265.84/216.1	236.44	240.97	0.027265	218.04	1897.4	0.104	0.54141	0.45859	0.91717	0.99975	TRUE
VTI1B_4	VTI1B	321.45/345.36	311.61/366.25	333.41	338.93	0.023648	285.81	2824.2	0.10399	0.54141	0.45859	0.91718	0.99975	TRUE
CATSPER3_3	CATSPER3	796.07/839.43	839.41/814.68	817.75	827.04	0.016284	940	7991.4	0.10396	0.5414	0.4586	0.9172	0.99975	TRUE
TNS4_4	TNS4	77.592/48.918	75.956/54.786	63.255	65.371	0.04674	411.1	414.19	0.10396	0.54097	0.45903	0.91806	0.99975	TRUE
C14orf105_1	C14orf105	1434.9/1400	1427.6/1381.8	1417.5	1404.7	-0.013068	609.52	15139	0.10396	0.4586	0.5414	0.9172	0.99975	FALSE
EIF4A1_2	EIF4A1	313.39/248.5	346.67/225.23	280.95	285.95	0.025376	2105.2	2316.5	0.10395	0.5414	0.4586	0.91721	0.99975	TRUE
ERCC2_3	ERCC2	32.246/10.762	33.109/12.175	21.504	22.642	0.071159	230.78	119.85	0.10393	0.52975	0.47025	0.9405	0.99975	TRUE
SMIM18_1	SMIM18	644.92/862.91	686.52/839.03	753.91	762.78	0.016837	23760	7272	0.10392	0.54138	0.45862	0.91723	0.99975	TRUE
ST18_1	ST18	1008.7/737.68	962.1/764.97	873.19	863.54	-0.016014	36724	8623.6	0.10392	0.45862	0.54138	0.91724	0.99975	FALSE
ATMIN_2	ATMIN	462.53/468.63	581.35/363.21	465.58	472.28	0.02057	18.638	4158.1	0.10391	0.54138	0.45862	0.91724	0.99975	TRUE
PRR22_1	PRR22	223.71/161.43	177.23/199.87	192.57	188.55	-0.030275	1939.2	1496.6	0.10391	0.45862	0.54138	0.91724	0.99975	FALSE
EOMES_3	EOMES	1138.7/1017.5	1096.5/1037.9	1078.1	1067.2	-0.014651	7343.9	11015	0.10388	0.45863	0.54137	0.91726	0.99975	FALSE
PSD_2	PSD	391.99/565.49	408.02/563.07	478.74	485.55	0.020324	15051	4294.6	0.10386	0.54136	0.45864	0.91728	0.99975	TRUE
EVX2_2	EVX2	292.23/266.11	287.27/281.03	279.17	284.15	0.025408	341.01	2299.6	0.10381	0.54134	0.45866	0.91732	0.99975	TRUE
ANKRD61_4	ANKRD61	1021.8/861.93	1021.5/842.07	941.86	931.79	-0.015495	12778	9415.9	0.1038	0.45866	0.54134	0.91733	0.99975	FALSE
KIF26B_1	KIF26B	702.36/684.85	801.43/602.64	693.6	702.04	0.017408	153.24	6601.4	0.10378	0.54133	0.45867	0.91734	0.99975	TRUE
ALG3_2	ALG3	1373.5/1240.6	1343.8/1294.6	1307	1319.2	0.013373	8833.6	13777	0.10378	0.54133	0.45867	0.91735	0.99975	TRUE
RBM4B_2	RBM4B	936.14/1082.1	1100.4/896.86	1009.1	998.62	-0.015046	10647	10201	0.10376	0.45868	0.54132	0.91736	0.99975	FALSE
RHAG_4	RHAG	243.86/278.83	248.32/264.8	261.35	256.56	-0.026579	611.52	2130.5	0.10375	0.45868	0.54132	0.91736	0.99975	FALSE
EXO5_4	EXO5	699.33/681.91	799.48/598.58	690.62	699.03	0.017434	151.71	6568.6	0.10375	0.54131	0.45869	0.91737	0.99975	TRUE
RAC2_1	RAC2	1049/1117.3	1024.4/1163.7	1083.1	1094.1	0.014452	2331.3	11075	0.10371	0.5413	0.4587	0.9174	0.99975	TRUE
SLC1A1_2	SLC1A1	942.19/1191.6	931.92/1223.5	1066.9	1077.7	0.014542	31113	10883	0.10371	0.5413	0.4587	0.9174	0.99975	TRUE
PCED1B_2	PCED1B	431.29/486.24	449.89/480.9	458.77	465.39	0.020646	1510	4087.6	0.10365	0.54128	0.45872	0.91744	0.99975	TRUE
PHF13_4	PHF13	736.62/711.27	796.56/668.59	723.94	732.57	0.017077	321.37	6937.6	0.10364	0.54127	0.45873	0.91746	0.99975	TRUE
FBXO6_2	FBXO6	956.29/747.46	968.92/753.81	851.88	861.36	0.015958	21805	8379.8	0.10363	0.54127	0.45873	0.91747	0.99975	TRUE
CON224_3	CON224	866.61/919.66	972.82/832.94	893.13	902.88	0.015643	1407	8852.7	0.1036	0.54126	0.45874	0.91749	0.99975	TRUE
MEPE_4	MEPE	947.22/1127.1	955.29/1097.7	1037.1	1026.5	-0.01485	16172	10531	0.1036	0.45874	0.54126	0.91749	0.99975	FALSE
GPX2_1	GPX2	1071.2/900.09	1058.5/933.38	985.63	995.95	0.015009	14634	9925.9	0.10357	0.54124	0.45876	0.91751	0.99975	TRUE
EGR1_2	EGR1	413.15/433.41	439.18/420.02	423.28	429.6	0.02133	205.26	3723.6	0.10356	0.54124	0.45876	0.91752	0.99975	TRUE
ETV2_4	ETV2	883.74/831.6	981.58/752.79	857.67	867.19	0.0159	1359.1	8446	0.10354	0.54123	0.45877	0.91753	0.99975	TRUE
GABBR2_1	GABBR2	911.95/842.36	844.28/929.32	877.16	886.8	0.015752	2421.4	8669.2	0.10354	0.54123	0.45877	0.91753	0.99975	TRUE
TBC1D3B_4	TBC1D3B	572.36/409.93	469.37/499.16	491.15	484.26	-0.020329	13192	4423.9	0.10353	0.45877	0.54123	0.91754	0.99975	FALSE
APEH_1	APEH	536.09/687.78	535.58/672.64	611.94	604.11	-0.018529	11506	5708.6	0.10352	0.45877	0.54123	0.91755	0.99975	FALSE
MORC1_4	MORC1	583.45/709.31	525.85/750.76	646.38	638.31	-0.018105	7920.2	6082.9	0.10351	0.45878	0.54122	0.91756	0.99975	FALSE
GPR4_3	GPR4	854.52/731.81	783.9/784.24	793.16	784.07	-0.01661	7528.4	7713.2	0.10351	0.45878	0.54122	0.91756	0.99975	FALSE
TOX4_2	TOX4	743.67/926.5	660.23/991.21	835.09	825.72	-0.016253	16714	8188.4	0.10351	0.45878	0.54122	0.91756	0.99975	FALSE
TAF1B_1	TAF1B	65.5/92.944	85.694/67.975	79.222	76.834	-0.04359	376.6	536.81	0.10348	0.45879	0.54121	0.91758	0.99975	FALSE
ARL5A_3	ARL5A	666.08/633.97	596.93/719.31	650.03	658.12	0.017831	515.35	6122.8	0.10347	0.5412	0.4588	0.91759	0.99975	TRUE
TMEM110-MUSTN1_3	TMEM110-MUSTN1	614.69/533.2	671.92/491.04	573.95	581.48	0.018777	3319.8	5299.7	0.10346	0.5412	0.4588	0.9176	0.99975	TRUE
C12orf43_1	C12orf43	1012.7/775.84	952.37/816.71	894.28	884.54	-0.015784	28058	8865.9	0.10346	0.4588	0.5412	0.9176	0.99975	FALSE
TTC1_3	TTC1	379.9/299.38	400.23/290.16	339.64	345.19	0.023345	3241.7	2885.4	0.10345	0.5412	0.4588	0.91761	0.99975	TRUE
EFR3A_4	EFR3A	433.3/422.65	456.71/386.54	427.98	421.62	-0.021523	56.758	3771.5	0.10344	0.45881	0.54119	0.91762	0.99975	FALSE
GRIA1_4	GRIA1	550.2/475.48	507.34/504.23	512.84	505.79	-0.019935	2791.1	4651.2	0.10339	0.45883	0.54117	0.91765	0.99975	FALSE
PTTG1IP_4	PTTG1IP	923.04/1165.2	889.07/1177.9	1044.1	1033.5	-0.014778	29326	10613	0.10339	0.45883	0.54117	0.91765	0.99975	FALSE
FSTL4_3	FSTL4	434.31/491.13	434.31/477.85	462.72	456.08	-0.020815	1614.4	4128.5	0.10338	0.45883	0.54117	0.91766	0.99975	FALSE
SIGLEC12_2	SIGLEC12	462.53/568.43	503.45/513.36	515.48	508.41	-0.019888	5607.2	4678.9	0.10337	0.45883	0.54117	0.91767	0.99975	FALSE
CON092_2	CON092	875.68/724.96	782.93/799.46	800.32	791.2	-0.016523	11358	7794	0.10336	0.45884	0.54116	0.91768	0.99975	FALSE
GRIK4_4	GRIK4	567.33/606.58	629.07/529.59	586.95	579.33	-0.018827	770.46	5439.2	0.10336	0.45884	0.54116	0.91768	0.99975	FALSE
PDIA4_1	PDIA4	839.4/724.96	771.24/775.11	782.18	773.18	-0.016682	6548.2	7589.4	0.10335	0.45884	0.54116	0.91768	0.99975	FALSE
RP2_2	RP2	803.12/774.86	698.21/897.87	788.99	798.04	0.016432	399.49	7666.1	0.10335	0.54116	0.45884	0.91768	0.99975	TRUE
HESX1_2	HESX1	749.72/866.82	696.26/901.93	808.27	799.1	-0.016449	6857	7884	0.10333	0.45885	0.54115	0.9177	0.99975	FALSE
EGR2_2	EGR2	1078.2/1020.4	1124.7/995.27	1049.3	1060	0.014589	1670.2	10675	0.10332	0.54115	0.45885	0.91771	0.99975	TRUE
PLEKHG1_2	PLEKHG1	396.02/653.54	474.24/561.04	524.78	517.64	-0.019729	33159	4777	0.10332	0.45885	0.54115	0.91771	0.99975	FALSE
CALM3_2	CALM3	659.03/825.73	793.64/673.66	742.38	733.65	-0.017043	13896	7143.1	0.1033	0.45886	0.54114	0.91773	0.99975	FALSE
MTMR1_3	MTMR1	585.46/660.39	593.04/668.59	622.93	630.81	0.018117	2806.9	5827.7	0.10328	0.54113	0.45887	0.91774	0.99975	TRUE
FAT4_2	FAT4	1106.4/904	1040/949.62	1005.2	994.81	-0.015	20490	10155	0.10328	0.45887	0.54113	0.91774	0.99975	FALSE
METTL10_4	METTL10	283.16/304.27	267.79/309.44	293.71	288.61	-0.025182	222.8	2438.8	0.10326	0.45888	0.54112	0.91775	0.99975	FALSE
PTPRT_2	PTPRT	1064.1/1015.5	1000.1/1100.8	1039.8	1050.4	0.01463	1180.1	10562	0.10322	0.54111	0.45889	0.91779	0.99975	TRUE
FAM78B_1	FAM78B	482.68/421.67	424.57/466.69	452.18	445.63	-0.020986	1861.1	4019.7	0.10322	0.45889	0.54111	0.91779	0.99975	FALSE
C17orf49_3	C17orf49	757.78/796.38	859.86/712.21	777.08	786.03	0.016507	745.11	7532	0.10317	0.54109	0.45891	0.91783	0.99975	TRUE
SLC18A1_2	SLC18A1	338.58/469.61	419.7/400.75	404.1	410.22	0.021661	8584.3	3528.7	0.10316	0.54108	0.45892	0.91783	0.99975	TRUE
STOML3_2	STOML3	748.71/738.66	682.63/787.29	743.68	734.96	-0.017006	50.507	7157.7	0.10315	0.45892	0.54108	0.91784	0.99975	FALSE
GRAMD4_2	GRAMD4	1280.8/1472.4	1354.5/1373.7	1376.6	1364.1	-0.013127	18367	14633	0.10315	0.45892	0.54108	0.91784	0.99975	FALSE
PLXNA3_2	PLXNA3	979.47/813.99	1116.9/695.98	896.73	906.46	0.015548	13691	8894.2	0.10314	0.54107	0.45893	0.91785	0.99975	TRUE
SELPLG_3	SELPLG	976.45/1175	1059.5/1070.3	1075.7	1064.9	-0.014559	19713	10987	0.10314	0.45893	0.54107	0.91785	0.99975	FALSE
ARR3_1	ARR3	884.75/997.92	911.47/991.21	941.34	951.34	0.015236	6404.5	9409.8	0.10314	0.54107	0.45893	0.91786	0.99975	TRUE
GJA8_1	GJA8	138.05/202.52	145.09/202.91	170.29	174	0.030962	2078	1298.3	0.10312	0.54107	0.45893	0.91787	0.99975	TRUE
KLK4_2	KLK4	658.02/681.91	593.04/730.47	669.97	661.76	-0.017763	285.52	6341.2	0.1031	0.45894	0.54106	0.91788	0.99975	FALSE
LRRC37A3_3	LRRC37A3	248.9/262.2	290.19/230.3	255.55	260.25	0.026174	88.464	2075.9	0.10309	0.54105	0.45895	0.91789	0.99975	TRUE
C15orf26_2	C15orf26	557.25/537.12	531.69/577.28	547.18	554.48	0.019084	202.65	5014.2	0.10309	0.54105	0.45895	0.91789	0.99975	TRUE
AKNA_3	AKNA	819.25/904.98	829.67/875.55	862.11	852.61	-0.015971	3675	8496.8	0.10308	0.45895	0.54105	0.9179	0.99975	FALSE
KIF24_3	KIF24	542.13/499.94	529.74/498.14	521.04	513.94	-0.019742	890.18	4737.5	0.10308	0.45895	0.54105	0.9179	0.99975	FALSE
NMS_1	NMS	692.28/590.93	702.1/565.1	641.6	633.6	-0.018075	5136.1	6030.8	0.10302	0.45897	0.54103	0.91794	0.99975	FALSE
C3orf18_3	C3orf18	110.85/83.16	98.353/90.295	97.003	94.324	-0.039988	383.23	677.98	0.10302	0.45897	0.54103	0.91794	0.99975	FALSE
HSPBP1_2	HSPBP1	963.35/858.02	1052.7/788.3	910.68	920.48	0.015429	5547	9055	0.10301	0.54102	0.45898	0.91795	0.99975	TRUE
C11orf68_1	C11orf68	908.93/885.41	829.67/984.11	897.17	906.89	0.015525	276.57	8899.2	0.10301	0.54102	0.45898	0.91795	0.99975	TRUE
MMP19_4	MMP19	554.23/557.66	474.24/622.93	555.94	548.58	-0.019195	5.9051	5107.4	0.103	0.45898	0.54102	0.91796	0.99975	FALSE
ATP6V0A4_3	ATP6V0A4	519.97/401.13	487.87/420.02	460.55	453.95	-0.020779	7061.4	4106	0.103	0.45898	0.54102	0.91796	0.99975	FALSE
SH3GL3_3	SH3GL3	633.83/348.29	520/475.82	491.06	497.91	0.019942	40766	4423	0.10298	0.54101	0.45899	0.91798	0.99975	TRUE
ZC3H18_4	ZC3H18	624.76/506.79	686.52/430.17	565.78	558.34	-0.019042	6959.2	5212.3	0.10294	0.45901	0.54099	0.91801	0.99975	FALSE
TICAM2_2	TICAM2	932.11/917.7	877.38/952.66	924.9	915.02	-0.015479	103.82	9219.4	0.10291	0.45902	0.54098	0.91803	0.99975	FALSE
GRIN2A_4	GRIN2A	627.79/733.77	636.86/708.15	680.78	672.51	-0.01761	5615.9	6460	0.10291	0.45902	0.54098	0.91804	0.99975	FALSE
CEP85L_2	CEP85L	873.66/819.86	806.3/868.45	846.76	837.38	-0.016064	1447.2	8321.4	0.10291	0.45902	0.54098	0.91804	0.99975	FALSE
PTPN13_1	PTPN13	751.73/668.22	657.31/745.69	709.98	701.5	-0.017301	3487.4	6782.6	0.10291	0.45902	0.54098	0.91804	0.99975	FALSE
KRTAP12-2_1	KRTAP12-2	651.97/703.44	685.55/653.37	677.71	669.46	-0.017638	1324.4	6426.2	0.10288	0.45903	0.54097	0.91806	0.99975	FALSE
PPP3R2_2	PPP3R2	873.66/926.5	965.03/815.7	900.08	890.36	-0.015651	1396.1	8932.8	0.10287	0.45903	0.54097	0.91807	0.99975	FALSE
NAA25_4	NAA25	108.83/121.32	96.405/127.83	115.07	112.12	-0.037191	77.953	825.69	0.10284	0.45904	0.54096	0.91809	0.99975	FALSE
AGPAT9_4	AGPAT9	1474.2/1799.2	1663.2/1582.7	1636.7	1623	-0.01217	52798	17894	0.10284	0.45904	0.54096	0.91809	0.99975	FALSE
INAFM2_4	INAFM2	513.92/583.1	541.43/570.18	548.51	555.8	0.019017	2393	5028.3	0.10283	0.54095	0.45905	0.9181	0.99975	TRUE
CERS2_2	CERS2	527.02/436.35	552.14/397.7	481.68	474.92	-0.020355	4110.7	4325.2	0.10282	0.45905	0.54095	0.9181	0.99975	FALSE
DCAF17_1	DCAF17	1066.1/1474.4	1127.6/1436.6	1270.3	1282.1	0.013405	83335	13328	0.10279	0.54094	0.45906	0.91813	0.99975	TRUE
SORCS3_4	SORCS3	954.28/717.14	950.42/739.6	835.71	845.01	0.015957	28118	8195.4	0.10279	0.54094	0.45906	0.91813	0.99975	TRUE
MED6_2	MED6	358.74/160.45	304.8/204.94	259.59	254.87	-0.026403	19659	2114	0.10278	0.45907	0.54093	0.91814	0.99975	FALSE
GART_3	GART	250.91/91.966	162.62/187.69	171.44	175.16	0.030772	12632	1308.5	0.10277	0.54093	0.45907	0.91814	0.99975	TRUE
RSPO4_2	RSPO4	999.62/955.85	1078/897.87	977.74	987.93	0.014944	957.86	9833.7	0.10277	0.54093	0.45907	0.91815	0.99975	TRUE
C6orf163_2	C6orf163	738.63/726.92	762.48/685.83	732.78	724.16	-0.017049	68.609	7036	0.10277	0.45907	0.54093	0.91815	0.99975	FALSE
CLEC4G_4	CLEC4G	708.4/574.3	726.45/572.2	641.35	649.33	0.017806	8992.4	6028.1	0.10274	0.54092	0.45908	0.91817	0.99975	TRUE
ATP8B1_1	ATP8B1	1012.7/887.37	1124.7/795.4	950.05	960.07	0.01512	7856.8	9511	0.10274	0.54092	0.45908	0.91817	0.99975	TRUE
ERP29_3	ERP29	302.31/273.94	361.28/204.94	288.12	283.11	-0.025246	402.3	2385.1	0.10269	0.4591	0.5409	0.91821	0.99975	FALSE
DCAF5_1	DCAF5	1097.4/961.72	1060.5/1019.6	1029.5	1040	0.014614	9199.7	10441	0.10268	0.54089	0.45911	0.91822	0.99975	TRUE
PFKFB4_4	PFKFB4	699.33/756.27	663.15/809.61	727.8	736.38	0.016882	1620.9	6980.6	0.10267	0.54089	0.45911	0.91822	0.99975	TRUE
TWF1_2	TWF1	894.82/833.56	898.81/810.62	864.19	854.72	-0.015889	1876.7	8520.6	0.10266	0.45912	0.54088	0.91823	0.99975	FALSE
KRTAP2-3_1	KRTAP2-3	403.07/427.54	375.88/442.34	415.31	409.11	-0.02163	299.34	3642.4	0.10265	0.45912	0.54088	0.91824	0.99975	FALSE
STIL_3	STIL	331.53/317.97	276.56/362.19	324.75	319.37	-0.023991	91.969	2739.5	0.10264	0.45912	0.54088	0.91825	0.99975	FALSE
CON180_2	CON180	885.75/1141.7	1043.9/962.8	1013.7	1003.4	-0.014854	32765	10255	0.10264	0.45912	0.54088	0.91825	0.99975	FALSE
TMEM214_1	TMEM214	1019.8/1191.6	1036.1/1197.2	1105.7	1116.6	0.01418	14768	11344	0.10264	0.54087	0.45913	0.91825	0.99975	TRUE
RAB14_1	RAB14	1322.1/1132	1218.2/1259.1	1227	1238.6	0.013577	18074	12802	0.10263	0.54087	0.45913	0.91826	0.99975	TRUE
FGF22_4	FGF22	915.99/657.46	916.34/639.16	786.72	777.75	-0.016523	33419	7640.5	0.10262	0.45913	0.54087	0.91827	0.99975	FALSE
CYSTM1_4	CYSTM1	493.77/412.87	473.26/446.4	453.32	459.83	0.020543	3272.3	4031.4	0.10261	0.54087	0.45913	0.91827	0.99975	TRUE
UHRF1BP1L_4	UHRF1BP1L	577.4/552.77	572.59/542.78	565.09	557.69	-0.018988	303.37	5204.9	0.1026	0.45914	0.54086	0.91828	0.99975	FALSE
RBP2_4	RBP2	855.52/616.36	805.32/649.31	735.94	727.32	-0.016989	28599	7071.3	0.10259	0.45914	0.54086	0.91829	0.99975	FALSE
NCKAP1_3	NCKAP1	410.13/313.07	361.28/373.35	361.6	367.31	0.022557	4709.7	3102.6	0.10258	0.54085	0.45915	0.9183	0.99975	TRUE
ESCO2_3	ESCO2	645.93/736.7	673.86/725.4	691.31	699.63	0.01723	4120.2	6576.2	0.10257	0.54085	0.45915	0.9183	0.99975	TRUE
RTF1_4	RTF1	870.64/738.66	845.25/782.22	804.65	813.73	0.016175	8709.4	7843	0.10257	0.54085	0.45915	0.91831	0.99975	TRUE
IBTK_4	IBTK	63.484/48.918	33.109/83.193	56.201	58.151	0.048359	106.09	361.47	0.10256	0.54013	0.45987	0.91975	0.99975	TRUE
IL17F_3	IL17F	741.66/1042.9	896.86/907	892.29	901.93	0.015487	45382	8843.1	0.10252	0.54083	0.45917	0.91834	0.99975	TRUE
INS_4	INS	553.22/692.68	570.64/690.91	622.95	630.77	0.017983	9724.2	5827.9	0.10252	0.54083	0.45917	0.91835	0.99975	TRUE
ZNF705E_2	ZNF705E	1114.5/1440.1	1100.4/1430.5	1277.3	1265.4	-0.013462	53021	13414	0.10251	0.45917	0.54083	0.91835	0.99975	FALSE
PKD2L2_1	PKD2L2	490.74/629.08	502.48/632.06	559.91	567.27	0.018798	9569.1	5149.7	0.10251	0.54082	0.45918	0.91835	0.99975	TRUE
MYL12A_4	MYL12A	732.59/803.23	766.37/751.78	767.91	759.08	-0.016669	2495.3	7428.9	0.10248	0.45919	0.54081	0.91838	0.99975	FALSE
RBM47_2	RBM47	861.57/904	845.25/939.47	882.79	892.36	0.015545	900.19	8733.8	0.10245	0.5408	0.4592	0.9184	0.99975	TRUE
KLHL2_3	KLHL2	513.92/327.75	452.81/376.4	420.83	414.6	-0.021465	17330	3698.6	0.10243	0.45921	0.54079	0.91841	0.99975	FALSE
LOC100144595_4	LOC100144595	7.0538/72.398	38.952/37.538	39.726	38.245	-0.053447	2135	242.52	0.10243	0.45921	0.54079	0.91842	0.99975	FALSE
ARHGEF19_3	ARHGEF19	464.54/438.3	395.36/520.46	451.42	457.91	0.020541	344.24	4011.9	0.10242	0.54079	0.45921	0.91842	0.99975	TRUE
NFX1_4	NFX1	248.9/97.836	159.7/179.57	173.37	169.64	-0.031186	11410	1325.5	0.10242	0.45921	0.54079	0.91842	0.99975	FALSE
SNX25_2	SNX25	880.72/876.61	1019.6/756.85	878.66	888.21	0.015567	8.442	8686.4	0.10239	0.54078	0.45922	0.91844	0.99975	TRUE
HCFC2_3	HCFC2	1266.7/1293.4	1043.9/1492.4	1280	1268.2	-0.013433	357.18	13447	0.10239	0.45923	0.54077	0.91845	0.99975	FALSE
KLHL26_2	KLHL26	772.89/780.73	682.63/853.23	776.81	767.93	-0.016567	30.688	7529	0.10235	0.45924	0.54076	0.91848	0.99975	FALSE
NTF4_2	NTF4	187.43/228.94	228.84/195.81	208.18	212.32	0.028286	861.38	1637.7	0.10234	0.54076	0.45924	0.91848	0.99975	TRUE
OR51A2_4	OR51A2	1088.3/1194.6	1060.5/1200.2	1141.4	1130.3	-0.01409	5647.1	11771	0.10234	0.45924	0.54076	0.91849	0.99975	FALSE
DPP8_3	DPP8	428.27/433.41	414.83/434.23	430.84	424.53	-0.021231	13.24	3800.7	0.10233	0.45925	0.54075	0.91849	0.99975	FALSE
RABL3_1	RABL3	821.26/690.72	835.51/693.95	755.99	764.73	0.016561	8520.8	7295.3	0.10232	0.54075	0.45925	0.9185	0.99975	TRUE
ZNF74_3	ZNF74	635.85/718.11	499.55/838.02	676.98	668.78	-0.017547	3383.7	6418.3	0.10231	0.45926	0.54074	0.91851	0.99975	FALSE
CHST4_4	CHST4	683.21/901.07	842.33/759.9	792.14	801.11	0.016231	23731	7701.6	0.10225	0.54072	0.45928	0.91855	0.99975	TRUE
RPL18_2	RPL18	246.88/90.009	235.66/108.56	168.45	172.11	0.030839	12305	1282.1	0.10225	0.54072	0.45928	0.91856	0.99975	TRUE
TAS2R19_4	TAS2R19	1068.1/1383.4	1231.8/1242.8	1225.8	1237.3	0.013533	49691	12787	0.10224	0.54072	0.45928	0.91857	0.99975	TRUE
RNF169_2	RNF169	511.9/512.66	578.43/432.2	512.28	505.31	-0.019717	0.28499	4645.3	0.10222	0.45929	0.54071	0.91858	0.99975	FALSE
CAMSAP2_1	CAMSAP2	517.95/621.26	502.48/621.92	569.6	562.2	-0.018849	5336.1	5253.2	0.10219	0.4593	0.5407	0.91861	0.99975	FALSE
BMP2K_3	BMP2K	564.3/635.93	582.33/602.64	600.12	592.48	-0.018439	2565.3	5580.9	0.10219	0.4593	0.5407	0.91861	0.99975	FALSE
MORN4_1	MORN4	426.25/392.32	439.18/391.62	409.29	415.4	0.021331	575.61	3581.3	0.10212	0.54067	0.45933	0.91866	0.99975	TRUE
KRT20_4	KRT20	929.09/824.75	946.52/788.3	876.92	867.41	-0.015707	5442.5	8666.4	0.10212	0.45933	0.54067	0.91866	0.99975	FALSE
TMEM19_3	TMEM19	586.47/926.5	691.39/839.03	756.49	765.21	0.016518	57811	7300.9	0.10208	0.54066	0.45934	0.91869	0.99975	TRUE
CXCL2_2	CXCL2	894.82/951.94	994.24/832.94	923.38	913.59	-0.015363	1631.2	9201.8	0.10207	0.45935	0.54065	0.9187	0.99975	FALSE
GRIN2A_2	GRIN2A	771.89/856.06	762.48/883.67	813.97	823.07	0.01602	3542.8	7948.6	0.10207	0.54065	0.45935	0.9187	0.99975	TRUE
ZRANB1_4	ZRANB1	122.94/124.25	106.14/134.93	123.59	120.54	-0.035821	0.86296	896.65	0.10206	0.45935	0.54065	0.91871	0.99975	FALSE
AP3D1_4	AP3D1	666.08/530.27	698.21/482.92	598.17	590.57	-0.018437	9222.2	5560	0.10204	0.45936	0.54064	0.91873	0.99975	FALSE
AGR3_1	AGR3	1147.8/1289.5	1213.3/1246.9	1218.6	1230.1	0.013536	10042	12700	0.10202	0.54063	0.45937	0.91874	0.99975	TRUE
TREML4_4	TREML4	1106.4/982.27	1127.6/982.08	1044.4	1054.9	0.014434	7708.8	10616	0.10202	0.54063	0.45937	0.91874	0.99975	TRUE
MTHFSD_2	MTHFSD	444.39/518.53	379.78/596.55	481.46	488.17	0.019918	2748.4	4322.9	0.10201	0.54062	0.45938	0.91875	0.99975	TRUE
MEI1_2	MEI1	716.46/929.44	791.69/872.51	822.95	832.1	0.015932	22679	8050.4	0.10197	0.54061	0.45939	0.91878	0.99975	TRUE
CLDN6_1	CLDN6	15.115/22.502	21.423/18.262	18.809	19.843	0.073399	27.283	102.79	0.10197	0.52553	0.47447	0.94894	0.99975	TRUE
NCR3LG1_1	NCR3LG1	232.78/655.5	287.27/613.8	444.14	450.53	0.020587	89348	3937	0.10196	0.54061	0.45939	0.91879	0.99975	TRUE
SERPINB1_3	SERPINB1	986.52/868.78	944.58/930.34	927.65	937.46	0.015154	6931.7	9251.2	0.10195	0.5406	0.4594	0.9188	0.99975	TRUE
BIRC3_4	BIRC3	177.35/183.93	154.83/198.85	180.64	176.84	-0.030501	21.638	1390	0.10192	0.45941	0.54059	0.91882	0.99975	FALSE
CRLF2_2	CRLF2	655/693.65	621.28/743.66	674.32	682.47	0.017297	747.29	6389.1	0.10191	0.54058	0.45942	0.91883	0.99975	TRUE
PCDHGA12_4	PCDHGA12	323.47/530.27	359.33/481.91	426.87	420.62	-0.021225	21384	3760.1	0.10191	0.45942	0.54058	0.91883	0.99975	FALSE
MAP3K6_3	MAP3K6	242.85/257.31	267.79/223.2	250.08	245.5	-0.02658	104.48	2024.6	0.10187	0.45943	0.54057	0.91886	0.99975	FALSE
ERO1LB_2	ERO1LB	483.69/569.4	584.27/482.92	526.55	533.6	0.019161	3673.5	4795.6	0.10185	0.54056	0.45944	0.91888	0.99975	TRUE
LAMA1_2	LAMA1	800.1/813.99	796.56/799.46	807.05	798.01	-0.016223	96.479	7870.1	0.10185	0.45944	0.54056	0.91888	0.99975	FALSE
OSBPL8_4	OSBPL8	795.06/740.62	669.97/848.16	767.84	759.06	-0.016561	1482.3	7428.1	0.10182	0.45945	0.54055	0.9189	0.99975	FALSE
PAN3_1	PAN3	527.02/559.62	535.58/536.7	543.32	536.14	-0.019156	531.41	4973.2	0.10181	0.45945	0.54055	0.91891	0.99975	FALSE
OR4C15_1	OR4C15	590.5/626.15	579.41/621.92	608.33	600.66	-0.018262	635.28	5669.5	0.10179	0.45946	0.54054	0.91892	0.99975	FALSE
IMMP2L_1	IMMP2L	879.71/1041	837.46/1063.2	960.34	950.35	-0.015067	13003	9630.8	0.10177	0.45947	0.54053	0.91894	0.99975	FALSE
NEK6_1	NEK6	1346.3/1755.2	1503.5/1624.3	1550.7	1563.9	0.012213	83602	16805	0.10176	0.54053	0.45947	0.91895	0.99975	TRUE
ZNF697_1	ZNF697	79.607/60.658	82.772/61.887	70.133	72.33	0.043888	179.53	466.48	0.10173	0.54025	0.45975	0.91951	0.99975	TRUE
PEA15_4	PEA15	361.76/419.71	300.9/468.72	390.74	384.81	-0.021991	1679.5	3394	0.10172	0.45949	0.54051	0.91898	0.99975	FALSE
UBXN1_4	UBXN1	117.9/107.62	121.72/109.57	112.76	115.65	0.036172	52.838	806.56	0.1017	0.54049	0.45951	0.91903	0.99975	TRUE
DIRC1_2	DIRC1	780.96/955.85	764.43/991.21	868.4	877.82	0.015537	15295	8568.8	0.1017	0.5405	0.4595	0.919	0.99975	TRUE
LRRC27_3	LRRC27	994.58/787.58	959.18/842.07	891.08	900.63	0.015359	21426	8829.1	0.10161	0.54047	0.45953	0.91907	0.99975	TRUE
MOB3C_3	MOB3C	194.48/264.16	251.24/216.1	229.32	233.67	0.026984	2427.2	1831.5	0.10161	0.54047	0.45953	0.91907	0.99975	TRUE
C12orf4_4	C12orf4	799.09/709.31	831.62/659.46	754.2	745.54	-0.016649	4030.7	7275.3	0.10159	0.45954	0.54046	0.91908	0.99975	FALSE
TMEM8A_1	TMEM8A	712.43/471.57	754.69/444.37	592	599.53	0.018202	29008	5493.5	0.10158	0.54046	0.45954	0.91909	0.99975	TRUE
ABHD3_4	ABHD3	440.36/267.09	356.41/339.87	353.72	348.14	-0.022894	15011	3024.5	0.10155	0.45956	0.54044	0.91912	0.99975	FALSE
NEGR1_4	NEGR1	451.44/419.71	434.31/449.44	435.58	441.88	0.020665	503.33	3849.2	0.10152	0.54043	0.45957	0.91914	0.99975	TRUE
COX6A2_4	COX6A2	747.7/788.56	800.46/718.3	768.13	759.38	-0.016509	834.49	7431.4	0.10152	0.45957	0.54043	0.91914	0.99975	FALSE
DKC1_4	DKC1	116.89/108.6	122.7/108.56	112.74	115.63	0.036106	34.394	806.43	0.10151	0.54041	0.45959	0.91918	0.99975	TRUE
EPHA1_2	EPHA1	1784.6/2048.7	1898.9/1964.2	1916.6	1931.5	0.011153	34866	21500	0.1015	0.54042	0.45958	0.91915	0.99975	TRUE
STT3B_3	STT3B	879.71/1008.7	927.05/981.07	944.2	954.06	0.014972	8317.5	9443.1	0.10147	0.54041	0.45959	0.91918	0.99975	TRUE
OBFC1_3	OBFC1	491.75/426.56	558.96/372.34	459.16	465.65	0.020207	2124.7	4091.7	0.10147	0.54041	0.45959	0.91918	0.99975	TRUE
STK31_1	STK31	811.19/751.38	834.54/745.69	781.28	790.12	0.016199	1788.5	7579.3	0.10146	0.54041	0.45959	0.91918	0.99975	TRUE
SLC52A3_2	SLC52A3	874.67/823.78	804.35/875.55	849.22	839.95	-0.015818	1295.1	8349.5	0.10146	0.45959	0.54041	0.91919	0.99975	FALSE
RIIAD1_4	RIIAD1	494.77/450.04	478.13/479.88	472.41	479.01	0.019966	1000.4	4228.9	0.10145	0.5404	0.4596	0.91919	0.99975	TRUE
NPC1L1_4	NPC1L1	698.33/931.4	714.76/896.86	814.86	805.81	-0.016092	27161	7958.6	0.10144	0.4596	0.5404	0.9192	0.99975	FALSE
PAX7_1	PAX7	247.89/270.03	283.37/225.23	258.96	254.3	-0.026081	245	2108	0.10144	0.4596	0.5404	0.9192	0.99975	FALSE
TAS2R40_3	TAS2R40	874.67/857.04	912.44/838.02	865.86	875.23	0.015516	155.41	8539.6	0.10143	0.5404	0.4596	0.91921	0.99975	TRUE
ALOX5AP_4	ALOX5AP	486.71/611.47	542.4/570.18	549.09	556.29	0.01875	7782.7	5034.5	0.10142	0.54039	0.45961	0.91922	0.99975	TRUE
FDX1L_1	FDX1L	167.28/167.3	74.982/266.83	167.29	170.9	0.030675	0.00027138	1271.9	0.10141	0.54039	0.45961	0.91923	0.99975	TRUE
ATXN7L3B_3	ATXN7L3B	655/540.05	581.35/598.58	597.52	589.97	-0.01833	6605.9	5553	0.1014	0.45962	0.54038	0.91923	0.99975	FALSE
ANTXR2_2	ANTXR2	1530.7/1719	1656.4/1620.2	1624.8	1638.3	0.011931	17728	17743	0.10136	0.54037	0.45963	0.91926	0.99975	TRUE
HIST1H4A_4	HIST1H4A	515.93/475.48	446.97/558	495.71	502.49	0.019552	818.24	4471.5	0.10135	0.54036	0.45964	0.91927	0.99975	TRUE
SNX21_2	SNX21	127.98/117.4	125.62/125.8	122.69	125.71	0.034825	55.896	889.08	0.10135	0.54035	0.45965	0.91929	0.99975	TRUE
GRIA1_2	GRIA1	945.21/1062.5	901.73/1085.6	1003.9	993.65	-0.014725	6878.1	10139	0.10134	0.45964	0.54036	0.91928	0.99975	FALSE
CON070_1	CON070	739.64/1138.8	827.72/1070.3	939.22	949.03	0.014975	79667	9385.3	0.10127	0.54033	0.45967	0.91934	0.99975	TRUE
RPA3_4	RPA3	409.12/387.43	403.15/381.47	398.27	392.31	-0.021717	235.25	3469.9	0.10127	0.45967	0.54033	0.91934	0.99975	FALSE
CCDC82_3	CCDC82	1111.5/981.29	1062.4/1009.5	1046.4	1035.9	-0.014458	8474	10640	0.10125	0.45967	0.54033	0.91935	0.99975	FALSE
BANK1_1	BANK1	1223.3/1015.5	1280.5/980.05	1119.4	1130.3	0.013918	21589	11507	0.10125	0.54032	0.45968	0.91935	0.99975	TRUE
SLC25A53_4	SLC25A53	123.95/153.6	116.85/154.21	138.77	135.53	-0.033842	439.76	1025	0.10123	0.45968	0.54032	0.91937	0.99975	FALSE
MACC1_1	MACC1	1248.5/1191.6	1171.5/1245.9	1220.1	1208.7	-0.013548	1617.8	12718	0.1012	0.45969	0.54031	0.91939	0.99975	FALSE
TRUB1_3	TRUB1	841.42/1025.3	770.27/1116	933.37	943.13	0.015003	16910	9317.4	0.10119	0.5403	0.4597	0.9194	0.99975	TRUE
DMRT1_4	DMRT1	403.07/451.02	434.31/432.2	427.05	433.25	0.020765	1149.5	3762	0.10118	0.54029	0.45971	0.91941	0.99975	TRUE
XAF1_4	XAF1	1429.9/1375.6	1584.4/1245.9	1402.7	1415.1	0.012661	1476.2	14956	0.10117	0.54029	0.45971	0.91941	0.99975	TRUE
SNX8_4	SNX8	1344.3/1403	1359.4/1412.2	1373.6	1385.8	0.012772	1723.5	14596	0.10117	0.54029	0.45971	0.91941	0.99975	TRUE
STRADB_3	STRADB	538.1/677.02	540.45/689.89	607.56	615.17	0.017928	9649.3	5661.3	0.10113	0.54028	0.45972	0.91944	0.99975	TRUE
SPTY2D1_2	SPTY2D1	957.3/926.5	1039/864.39	941.9	951.71	0.014935	474.22	9416.4	0.10111	0.54027	0.45973	0.91946	0.99975	TRUE
TMEM106B_1	TMEM106B	1359.4/1481.2	1325.3/1490.4	1420.3	1407.8	-0.012693	7425.5	15174	0.10107	0.45975	0.54025	0.91949	0.99975	FALSE
BCL2L2-PABPN1_3	BCL2L2-PABPN1	427.26/395.26	417.76/392.63	411.26	405.19	-0.02138	512.07	3601.3	0.10105	0.45975	0.54025	0.91951	0.99975	FALSE
JAM3_3	JAM3	495.78/529.29	489.82/521.48	512.54	505.65	-0.019485	561.46	4648	0.10105	0.45976	0.54024	0.91951	0.99975	FALSE
FAM217A_4	FAM217A	1617.3/987.16	1370.1/1258	1302.2	1314.1	0.01304	1.9856e+05	13718	0.10102	0.54023	0.45977	0.91953	0.99975	TRUE
TRMT10C_1	TRMT10C	387.96/311.12	359.33/328.71	349.54	344.02	-0.022887	2952.3	2983	0.10101	0.45977	0.54023	0.91954	0.99975	FALSE
MED13L_1	MED13L	728.56/655.5	604.72/762.94	692.03	683.83	-0.017163	2668.7	6584.1	0.10101	0.45977	0.54023	0.91954	0.99975	FALSE
MIS18A_1	MIS18A	226.73/185.89	249.29/171.46	206.31	210.37	0.028022	834.01	1620.7	0.101	0.54022	0.45978	0.91955	0.99975	TRUE
SLC4A2_2	SLC4A2	509.89/401.13	478.13/420.02	455.51	449.08	-0.020467	5914.6	4054	0.101	0.45978	0.54022	0.91955	0.99975	FALSE
HIATL1_1	HIATL1	667.09/457.87	545.32/565.1	562.48	555.21	-0.018726	21886	5177.1	0.10099	0.45978	0.54022	0.91956	0.99975	FALSE
CHRNA1_3	CHRNA1	325.48/395.26	355.43/354.08	360.37	354.76	-0.022589	2434.2	3090.4	0.10099	0.45978	0.54022	0.91956	0.99975	FALSE
PRR14L_3	PRR14L	277.11/299.38	292.14/294.22	288.25	293.18	0.024396	247.84	2386.3	0.10098	0.54022	0.45978	0.91957	0.99975	TRUE
DRAP1_2	DRAP1	442.37/261.22	353.49/361.18	351.8	357.33	0.022458	16408	3005.4	0.10096	0.54021	0.45979	0.91958	0.99975	TRUE
ENOX2_1	ENOX2	776.92/692.68	853.04/599.6	734.8	726.32	-0.016727	3548.9	7058.5	0.10096	0.45979	0.54021	0.91958	0.99975	FALSE
THEM4_1	THEM4	699.33/353.19	649.52/416.98	526.26	533.25	0.018996	59909	4792.6	0.10095	0.5402	0.4598	0.91959	0.99975	TRUE
C1QTNF9B_1	C1QTNF9B	418.19/307.2	361.28/375.38	362.7	368.33	0.022172	6158.9	3113.5	0.10095	0.5402	0.4598	0.91959	0.99975	TRUE
ASB3_3	ASB3	1418.8/1579.1	1512.3/1459.9	1498.9	1486.1	-0.012393	12840	16155	0.10094	0.4598	0.5402	0.9196	0.99975	FALSE
VAPB_2	VAPB	597.56/691.7	696.26/577.28	644.63	636.77	-0.017669	4431.3	6063.8	0.10092	0.45981	0.54019	0.91961	0.99975	FALSE
LRCH2_2	LRCH2	831.34/987.16	714.76/1084.6	909.25	899.66	-0.015287	12140	9038.5	0.10092	0.45981	0.54019	0.91961	0.99975	FALSE
PIFO_1	PIFO	466.56/467.65	412.89/508.29	467.11	460.59	-0.020232	0.60102	4173.9	0.1009	0.45981	0.54019	0.91963	0.99975	FALSE
C1orf137_1	C1orf137	861.57/924.55	877.38/889.76	893.06	883.57	-0.015391	1983	8851.9	0.10084	0.45984	0.54016	0.91968	0.99975	FALSE
PLAU_1	PLAU	857.54/857.04	842.33/890.77	857.29	866.55	0.015482	0.1247	8441.6	0.10079	0.54014	0.45986	0.91972	0.99975	TRUE
ASPN_2	ASPN	256.96/269.05	298.95/236.39	263	267.67	0.025285	73.065	2146.2	0.10076	0.54013	0.45987	0.91974	0.99975	TRUE
USP4_2	USP4	1360.4/1295.3	1403.2/1228.6	1327.9	1315.9	-0.013016	2114.5	14032	0.10075	0.45987	0.54013	0.91975	0.99975	FALSE
APP_1	APP	881.72/1004.8	917.31/949.62	943.25	933.46	-0.015028	7570.4	9432	0.10075	0.45987	0.54013	0.91975	0.99975	FALSE
SNAP25_3	SNAP25	919.01/550.81	774.16/678.73	734.91	726.45	-0.016689	67783	7059.8	0.10074	0.45988	0.54012	0.91976	0.99975	FALSE
CLU_2	CLU	815.22/859	794.61/861.35	837.11	827.98	-0.015794	958.35	8211.4	0.1007	0.45989	0.54011	0.91979	0.99975	FALSE
SEC14L6_3	SEC14L6	434.31/390.36	344.72/492.06	412.34	418.39	0.020965	965.71	3612.3	0.10067	0.54009	0.45991	0.91981	0.99975	TRUE
ZNF667_4	ZNF667	809.17/914.76	874.46/830.91	861.97	852.69	-0.015595	5574.9	8495.1	0.10067	0.45991	0.54009	0.91982	0.99975	FALSE
RPE_1	RPE	323.47/266.11	307.72/271.9	294.79	289.81	-0.024505	1644.7	2449.1	0.10066	0.45991	0.54009	0.91982	0.99975	FALSE
OSBPL7_1	OSBPL7	333.54/410.91	363.22/392.63	372.23	377.93	0.021867	2992.8	3208.4	0.10063	0.54008	0.45992	0.91984	0.99975	TRUE
SLC43A3_3	SLC43A3	847.46/727.9	789.74/768.01	787.68	778.88	-0.016192	7148	7651.4	0.10063	0.45992	0.54008	0.91985	0.99975	FALSE
CD38_2	CD38	1134.7/938.24	1126.7/966.86	1036.4	1046.8	0.014281	19288	10523	0.10061	0.54007	0.45993	0.91986	0.99975	TRUE
SRXN1_3	SRXN1	1177/980.31	1029.3/1106.9	1078.6	1068.1	-0.014182	19338	11022	0.1006	0.45994	0.54006	0.91987	0.99975	FALSE
PROZ_4	PROZ	878.7/652.56	863.75/684.82	765.63	774.29	0.016193	25569	7403.4	0.10057	0.54005	0.45995	0.91989	0.99975	TRUE
ELF5_3	ELF5	829.32/889.33	854.01/846.13	859.33	850.07	-0.015599	1800.1	8464.9	0.10056	0.45995	0.54005	0.9199	0.99975	FALSE
MMP20_3	MMP20	383.93/256.33	427.49/223.2	320.13	325.35	0.023256	8140.7	2694.4	0.10053	0.54004	0.45996	0.91992	0.99975	TRUE
DCP2_2	DCP2	982.49/1250.3	1114/1140.4	1116.4	1127.2	0.013835	35871	11471	0.10053	0.54004	0.45996	0.91992	0.99975	TRUE
DNAAF1_2	DNAAF1	542.13/289.59	393.41/450.46	415.86	421.93	0.020859	31888	3648.1	0.10052	0.54003	0.45997	0.91993	0.99975	TRUE
SPATA17_2	SPATA17	659.03/771.92	780.01/667.57	715.47	723.79	0.016645	6372.9	6843.6	0.1005	0.54003	0.45997	0.91994	0.99975	TRUE
MMP13_4	MMP13	827.31/859.98	798.51/870.48	843.64	834.49	-0.01571	533.54	8285.8	0.10049	0.45998	0.54002	0.91995	0.99975	FALSE
FAM192A_4	FAM192A	327.5/598.75	454.76/458.58	463.13	456.67	-0.020216	36790	4132.7	0.10046	0.45999	0.54001	0.91998	0.99975	FALSE
NRM_3	NRM	717.47/1041.9	879.33/861.35	879.71	870.34	-0.01543	52643	8698.5	0.10046	0.45999	0.54001	0.91998	0.99975	FALSE
OVOL3_4	OVOL3	577.4/460.81	656.33/395.67	519.1	526	0.019012	6797.5	4717.1	0.10045	0.54001	0.45999	0.91998	0.99975	TRUE
TRABD2B_4	TRABD2B	619.73/627.13	609.59/621.92	623.43	615.75	-0.017834	27.383	5833.1	0.10044	0.46	0.54	0.91999	0.99975	FALSE
DDB1_1	DDB1	417.18/411.89	482.03/359.15	414.53	420.59	0.020864	14.01	3634.6	0.1004	0.53999	0.46001	0.92002	0.99975	TRUE
TOPORS_4	TOPORS	951.25/742.57	955.29/756.85	846.91	856.07	0.015496	21774	8323.2	0.10037	0.53997	0.46003	0.92005	0.99975	TRUE
NSL1_2	NSL1	132.01/201.54	174.31/166.39	166.77	170.35	0.030402	2417.5	1267.4	0.10036	0.53997	0.46003	0.92006	0.99975	TRUE
C20orf27_3	C20orf27	1175/1008.7	1278.6/926.28	1091.8	1102.4	0.01394	13824	11178	0.10036	0.53997	0.46003	0.92006	0.99975	TRUE
C1QTNF2_2	C1QTNF2	302.31/286.66	332.06/266.83	294.48	299.44	0.024027	122.41	2446.1	0.10033	0.53996	0.46004	0.92008	0.99975	TRUE
RBAK-RBAKDN_3	RBAK-RBAKDN	157.2/329.71	201.57/294.22	243.45	247.9	0.025992	14879	1962.7	0.10031	0.53995	0.46005	0.9201	0.99975	TRUE
KIAA0907_1	KIAA0907	823.28/571.36	708.92/702.07	697.32	705.49	0.016788	31731	6642.5	0.10029	0.53994	0.46006	0.92012	0.99975	TRUE
KBTBD2_4	KBTBD2	509.89/556.68	507.34/573.22	533.29	540.28	0.018766	1095	4866.8	0.10027	0.53994	0.46006	0.92013	0.99975	TRUE
SDHAF3_4	SDHAF3	441.37/357.1	468.39/341.9	399.23	405.15	0.021164	3550.4	3479.6	0.10027	0.53993	0.46007	0.92013	0.99975	TRUE
OR5T1_4	OR5T1	716.46/1304.1	1027.3/1013.5	1010.3	1020.4	0.014385	1.7269e+05	10215	0.10027	0.53993	0.46007	0.92013	0.99975	TRUE
POTEB_4	POTEB	214.64/156.54	185.02/178.56	185.59	181.79	-0.029659	1687.8	1434	0.10026	0.46007	0.53993	0.92014	0.99975	FALSE
MPP2_2	MPP2	449.43/362.97	423.6/400.75	406.2	412.17	0.02101	3737.4	3550	0.10026	0.53993	0.46007	0.92014	0.99975	TRUE
NPAP1_1	NPAP1	518.96/740.62	589.14/685.83	629.79	637.49	0.017508	24566	5902.2	0.10025	0.53993	0.46007	0.92015	0.99975	TRUE
SULT1B1_4	SULT1B1	999.62/1094.8	994.24/1079.5	1047.2	1036.9	-0.014307	4527.5	10650	0.10023	0.46008	0.53992	0.92016	0.99975	FALSE
ABCB4_4	ABCB4	502.83/508.75	516.11/481.91	505.79	499.01	-0.019433	17.468	4577.1	0.10023	0.46008	0.53992	0.92016	0.99975	FALSE
EIF1AX_3	EIF1AX	54.415/34.242	17.528/67.975	44.329	42.751	-0.051095	203.46	275.1	0.10021	0.46009	0.53991	0.92017	0.99975	FALSE
LACC1_3	LACC1	473.61/504.83	472.29/519.45	489.22	495.87	0.019428	487.35	4403.8	0.10015	0.53989	0.46011	0.92022	0.99975	TRUE
NF1_1	NF1	1001.6/956.83	926.07/1012.5	979.24	969.3	-0.014703	1003.8	9851.2	0.10014	0.46012	0.53988	0.92023	0.99975	FALSE
SIPA1L1_1	SIPA1L1	750.73/1008.7	930.94/847.15	879.71	889.04	0.015219	33272	8698.4	0.10014	0.53988	0.46012	0.92023	0.99975	TRUE
OR8J3_2	OR8J3	723.52/627.13	642.7/691.92	675.32	667.31	-0.01719	4645.6	6400	0.10014	0.46012	0.53988	0.92024	0.99975	FALSE
PNMA1_3	PNMA1	1031.9/1116.3	1114/1055.1	1074.1	1084.6	0.014003	3564.7	10968	0.10012	0.53988	0.46012	0.92025	0.99975	TRUE
TMEM115_4	TMEM115	572.36/657.46	479.1/735.55	614.91	607.33	-0.017876	3620.2	5740.8	0.1001	0.46013	0.53987	0.92026	0.99975	FALSE
HMGCS2_1	HMGCS2	513.92/641.8	616.41/553.94	577.86	585.18	0.018118	8177	5341.6	0.10009	0.53986	0.46014	0.92027	0.99975	TRUE
ZNF214_2	ZNF214	623.76/916.72	718.66/804.54	770.24	761.6	-0.016257	42914	7455.1	0.10009	0.46014	0.53986	0.92027	0.99975	FALSE
PLCB4_3	PLCB4	711.43/633	644.65/683.8	672.21	664.23	-0.017212	3075.5	6365.8	0.10007	0.46014	0.53986	0.92029	0.99975	FALSE
LDHD_1	LDHD	698.33/452	594.99/540.75	575.16	567.87	-0.018379	30338	5312.7	0.10006	0.46015	0.53985	0.92029	0.99975	FALSE
TUBGCP2_1	TUBGCP2	231.77/239.7	166.52/296.25	235.73	231.38	-0.026753	31.441	1890.9	0.10003	0.46016	0.53984	0.92032	0.99975	FALSE
ENPP4_4	ENPP4	794.06/941.18	761.5/992.23	867.62	876.87	0.015279	10823	8559.8	0.099959	0.53981	0.46019	0.92038	0.99975	TRUE
ZNF414_1	ZNF414	1089.3/884.43	1071.2/882.66	986.87	976.91	-0.014617	20986	9940.4	0.09988	0.46022	0.53978	0.92044	0.99975	FALSE
MARCHF7_3	MARCHF7	830.33/849.21	712.81/948.6	839.77	830.71	-0.015639	178.25	8241.7	0.099852	0.46023	0.53977	0.92046	0.99975	FALSE
OR1F1_2	OR1F1	1195.1/1251.3	1222.1/1246.9	1223.2	1234.5	0.013228	1579.4	12756	0.099842	0.53977	0.46023	0.92047	0.99975	TRUE
SDF4_3	SDF4	1116.5/1371.7	1089.7/1375.7	1244.1	1232.7	-0.013255	32548	13009	0.099834	0.46024	0.53976	0.92048	0.99975	FALSE
SOX21_1	SOX21	750.73/743.55	762.48/748.74	747.14	755.61	0.016239	25.734	7196.2	0.09983	0.53976	0.46024	0.92048	0.99975	TRUE
PPP2R1A_2	PPP2R1A	299.28/164.36	205.47/249.58	231.82	227.52	-0.026888	9101.5	1854.6	0.099824	0.46024	0.53976	0.92048	0.99975	FALSE
SREK1_2	SREK1	431.29/383.52	354.46/448.43	407.4	401.44	-0.021201	1141.1	3562.2	0.099821	0.46024	0.53976	0.92049	0.99975	FALSE
YBX3_2	YBX3	466.56/277.85	470.34/262.77	372.21	366.55	-0.022014	17805	3208.2	0.099777	0.46026	0.53974	0.92052	0.99975	FALSE
WDFY4_2	WDFY4	1434.9/1334.5	1658.4/1135.3	1384.7	1396.8	0.012554	5046.6	14733	0.099775	0.53974	0.46026	0.92052	0.99975	TRUE
BRWD1_1	BRWD1	977.45/907.91	959.18/945.56	942.68	952.37	0.014732	2417.9	9425.5	0.099768	0.53974	0.46026	0.92053	0.99975	TRUE
PPAN-P2RY11_3	PPAN-P2RY11	108.83/190.78	148.02/158.27	149.8	153.14	0.031585	3357.9	1119.6	0.099758	0.53973	0.46027	0.92054	0.99975	TRUE
SPATA31A7_1	SPATA31A7	841.42/885.41	850.12/858.31	863.41	854.21	-0.01544	967.82	8511.7	0.09974	0.46028	0.53972	0.92055	0.99975	FALSE
STX11_3	STX11	453.46/494.07	515.13/445.39	473.76	480.26	0.019607	824.66	4242.9	0.099734	0.53972	0.46028	0.92056	0.99975	TRUE
RRAS2_3	RRAS2	319.44/227.96	318.43/238.42	273.7	278.42	0.024617	4184.2	2247.4	0.099719	0.53972	0.46028	0.92057	0.99975	TRUE
DEFA1_3	DEFA1	41.315/13.697	18.502/34.495	27.506	26.498	-0.051925	381.38	158.97	0.099718	0.46028	0.53972	0.92057	0.99975	FALSE
TP53BP2_2	TP53BP2	725.53/808.12	712.81/838.02	766.83	775.42	0.016045	3410.5	7416.8	0.099713	0.53971	0.46029	0.92057	0.99975	TRUE
HSPA12A_2	HSPA12A	1039.9/986.18	1140.3/905.99	1013.1	1023.1	0.014287	1444.4	10247	0.099698	0.53971	0.46029	0.92058	0.99975	TRUE
C9orf16_1	C9orf16	465.55/555.71	430.42/577.28	510.63	503.85	-0.019252	4064.1	4627.9	0.099696	0.46029	0.53971	0.92059	0.99975	FALSE
HSPB3_2	HSPB3	556.24/610.49	619.33/562.06	583.37	590.69	0.017975	1471.7	5400.7	0.099695	0.53971	0.46029	0.92059	0.99975	TRUE
BCR_4	BCR	83.638/94.901	45.768/127.83	89.269	86.801	-0.040004	63.425	616.04	0.099682	0.4603	0.5397	0.9206	0.99975	FALSE
DMRT3_3	DMRT3	814.21/961.72	826.75/967.88	887.97	897.31	0.015088	10880	8793.3	0.099666	0.5397	0.4603	0.92061	0.99975	TRUE
TRMT2A_2	TRMT2A	658.02/667.24	683.6/657.43	662.63	670.51	0.01704	42.513	6260.7	0.099652	0.53969	0.46031	0.92062	0.99975	TRUE
P4HTM_2	P4HTM	789.02/559.62	688.47/644.24	674.32	666.35	-0.017117	26312	6389	0.099649	0.46031	0.53969	0.92062	0.99975	FALSE
LRIT1_2	LRIT1	631.82/707.35	597.91/725.4	669.58	661.65	-0.017164	2852.6	6337	0.099628	0.46032	0.53968	0.92064	0.99975	FALSE
AHNAK_3	AHNAK	839.4/827.69	801.43/883.67	833.55	842.55	0.015483	68.583	8170.8	0.099613	0.53967	0.46033	0.92065	0.99975	TRUE
PDAP1_2	PDAP1	361.76/435.37	408.99/376.4	398.56	392.69	-0.021349	2709.2	3472.8	0.099597	0.46033	0.53967	0.92066	0.99975	FALSE
COCH_3	COCH	603.6/508.75	645.62/452.49	556.17	549.06	-0.018552	4499	5109.8	0.099588	0.46034	0.53966	0.92067	0.99975	FALSE
KRTAP10-4_3	KRTAP10-4	2151.4/1855	2050.8/1925.6	2003.2	1988.2	-0.010823	43939	22633	0.099568	0.46034	0.53966	0.92069	0.99975	FALSE
CDH1_4	CDH1	561.28/486.24	604.72/456.55	523.76	530.63	0.018773	2815.3	4766.2	0.099556	0.53965	0.46035	0.9207	0.99975	TRUE
CD70_4	CD70	621.74/552.77	505.4/683.8	587.26	594.6	0.017901	2378.4	5442.4	0.099554	0.53965	0.46035	0.9207	0.99975	TRUE
CLDN14_3	CLDN14	724.53/645.72	660.23/693.95	685.12	677.09	-0.016985	3105.5	6507.9	0.099544	0.46035	0.53965	0.92071	0.99975	FALSE
C3orf56_3	C3orf56	1550.8/1462.6	1545.4/1442.7	1506.7	1494	-0.012194	3888.2	16253	0.099537	0.46036	0.53964	0.92071	0.99975	FALSE
SLC43A3_1	SLC43A3	485.7/515.59	539.48/448.43	500.65	493.95	-0.019382	446.7	4523.2	0.099535	0.46036	0.53964	0.92071	0.99975	FALSE
KLF6_3	KLF6	764.83/776.82	688.47/835.99	770.82	762.23	-0.016157	71.788	7461.7	0.09951	0.46037	0.53963	0.92073	0.99975	FALSE
JARID2_1	JARID2	1071.2/785.62	920.23/955.7	928.39	937.97	0.014784	40769	9259.8	0.099481	0.53962	0.46038	0.92076	0.99975	TRUE
MAGEB4_4	MAGEB4	779.95/935.31	880.31/853.23	857.63	866.77	0.015279	12068	8445.5	0.099475	0.53962	0.46038	0.92076	0.99975	TRUE
ZCCHC16_4	ZCCHC16	1284.8/1581	1333.1/1557.3	1432.9	1445.2	0.012336	43875	15331	0.099445	0.53961	0.46039	0.92078	0.99975	TRUE
TMEM229B_2	TMEM229B	856.53/774.86	836.49/812.65	815.7	824.57	0.015591	3335.3	7968.1	0.09941	0.53959	0.46041	0.92081	0.99975	TRUE
MAT2B_3	MAT2B	858.55/866.82	782.93/960.78	862.69	871.85	0.01523	34.25	8503.4	0.099399	0.53959	0.46041	0.92082	0.99975	TRUE
DYNC2LI1_2	DYNC2LI1	614.69/638.87	616.41/621.92	626.78	619.16	-0.017605	292.31	5869.5	0.099383	0.46042	0.53958	0.92083	0.99975	FALSE
TBC1D2B_4	TBC1D2B	690.26/457.87	620.3/513.36	574.07	566.83	-0.018266	27003	5301	0.09937	0.46042	0.53958	0.92084	0.99975	FALSE
ANKRD13C_2	ANKRD13C	15.115/45.004	22.397/35.509	30.06	28.953	-0.052342	446.68	176.04	0.099352	0.46043	0.53957	0.92086	0.99975	FALSE
FAM200B_3	FAM200B	566.32/568.43	501.5/618.87	567.37	560.19	-0.018352	2.2183	5229.3	0.099347	0.46043	0.53957	0.92086	0.99975	FALSE
ANKRD20A2_2	ANKRD20A2	399.04/519.51	367.12/538.72	459.28	452.92	-0.020054	7255.8	4092.9	0.099312	0.46045	0.53955	0.92089	0.99975	FALSE
BEST2_2	BEST2	497.8/773.88	665.1/621.92	635.84	643.51	0.017271	38111	5968	0.099282	0.53954	0.46046	0.92091	0.99975	TRUE
HIST1H2BL_3	HIST1H2BL	220.68/202.52	190.86/240.45	211.6	215.66	0.02725	164.95	1668.9	0.099234	0.53952	0.46048	0.92095	0.99975	TRUE
THEMIS2_4	THEMIS2	591.51/456.89	560.9/473.79	524.2	517.35	-0.01895	9061.1	4770.8	0.099223	0.46048	0.53952	0.92096	0.99975	FALSE
PMS1_2	PMS1	949.24/841.39	790.72/1018.6	895.31	904.66	0.014969	5816.1	8877.8	0.099218	0.53952	0.46048	0.92097	0.99975	TRUE
CON181_4	CON181	723.52/650.61	770.27/619.89	687.06	695.08	0.01671	2658	6529.3	0.0992	0.53951	0.46049	0.92098	0.99975	TRUE
CNIH1_1	CNIH1	832.35/1116.3	822.85/1145.4	974.33	984.14	0.014441	40316	9793.8	0.099146	0.53949	0.46051	0.92102	0.99975	TRUE
PRKG1_2	PRKG1	1071.2/1298.3	1095.5/1252	1184.7	1173.7	-0.013436	25790	12291	0.099145	0.46051	0.53949	0.92102	0.99975	FALSE
NAGS_3	NAGS	544.15/625.17	601.8/552.93	584.66	577.37	-0.018082	3282.1	5414.5	0.099133	0.46052	0.53948	0.92103	0.99975	FALSE
SERPINF2_1	SERPINF2	718.48/631.04	707.95/657.43	674.76	682.69	0.016824	3822.8	6393.8	0.099127	0.53948	0.46052	0.92104	0.99975	TRUE
DSCAML1_4	DSCAML1	577.4/386.45	632.96/343.93	481.93	488.45	0.019349	18231	4327.8	0.099116	0.53948	0.46052	0.92105	0.99975	TRUE
SLC1A4_3	SLC1A4	410.13/382.54	369.07/435.24	396.33	402.15	0.020982	380.61	3450.3	0.099099	0.53947	0.46053	0.92106	0.99975	TRUE
PDCD2_3	PDCD2	395.01/245.57	381.73/248.56	320.29	315.14	-0.02329	11167	2696	0.099091	0.46053	0.53947	0.92107	0.99975	FALSE
CON180_1	CON180	1171.9/1302.2	1273.7/1177.9	1237.1	1225.8	-0.013183	8483.2	12924	0.099062	0.46054	0.53946	0.92109	0.99975	FALSE
ABCC9_2	ABCC9	590.5/555.71	616.41/515.39	573.1	565.9	-0.018221	605.41	5290.6	0.099061	0.46054	0.53946	0.92109	0.99975	FALSE
MTRNR2L6_2	MTRNR2L6	711.43/685.83	723.53/689.89	698.63	706.71	0.016571	327.62	6657	0.09906	0.53945	0.46055	0.92109	0.99975	TRUE
SURF6_2	SURF6	335.56/217.2	229.81/313.49	276.38	271.65	-0.024773	7005	2272.9	0.099052	0.46055	0.53945	0.9211	0.99975	FALSE
SLC25A2_3	SLC25A2	453.46/374.71	362.25/477.85	414.08	420.05	0.02059	3100.6	3630	0.099029	0.53944	0.46056	0.92112	0.99975	TRUE
KCTD7_2	KCTD7	794.06/731.81	733.26/809.61	762.93	771.44	0.015969	1937.2	7373.1	0.099027	0.53944	0.46056	0.92112	0.99975	TRUE
NMRK2_4	NMRK2	364.78/550.81	389.52/538.72	457.8	464.12	0.019744	17304	4077.7	0.099002	0.53943	0.46057	0.92114	0.99975	TRUE
PALLD_1	PALLD	1063.1/888.35	926.07/1045	975.73	985.53	0.014405	15270	9810.2	0.098957	0.53941	0.46059	0.92117	0.99975	TRUE
COL9A1_2	COL9A1	718.48/1003.8	809.22/894.83	861.14	852.02	-0.015328	40702	8485.6	0.098912	0.4606	0.5394	0.92121	0.99975	FALSE
ANGPTL3_2	ANGPTL3	502.83/587.99	412.89/691.92	545.41	552.4	0.01834	3625.9	4995.4	0.098907	0.53939	0.46061	0.92121	0.99975	TRUE
CC2D2A_2	CC2D2A	1116.5/1127.1	1203.6/1061.2	1121.8	1132.4	0.013581	55.672	11536	0.098876	0.53938	0.46062	0.92124	0.99975	TRUE
RAET1G_1	RAET1G	771.89/645.72	719.63/714.24	708.8	716.94	0.016441	7959.6	6769.6	0.098874	0.53938	0.46062	0.92124	0.99975	TRUE
ARFGAP2_2	ARFGAP2	737.63/534.18	736.19/550.9	635.9	643.54	0.017199	20694	5968.7	0.098867	0.53938	0.46062	0.92124	0.99975	TRUE
CON242_3	CON242	1214.3/938.24	1186.1/987.15	1076.3	1086.6	0.013813	38092	10993	0.098839	0.53937	0.46063	0.92127	0.99975	TRUE
MEF2C_4	MEF2C	691.27/826.71	802.4/732.5	758.99	767.45	0.015974	9171.9	7328.9	0.098839	0.53937	0.46063	0.92127	0.99975	TRUE
GGCT_2	GGCT	1366.4/1549.7	1316.6/1624.3	1458.1	1470.4	0.012168	16799	15644	0.098807	0.53935	0.46065	0.92129	0.99975	TRUE
MARCKSL1_2	MARCKSL1	638.87/865.85	612.51/909.03	752.36	760.77	0.016026	25758	7254.6	0.0988	0.53935	0.46065	0.9213	0.99975	TRUE
PRF1_2	PRF1	705.38/796.38	783.9/701.05	750.88	742.48	-0.016217	4140.8	7238.1	0.098784	0.46065	0.53935	0.92131	0.99975	FALSE
MUSTN1_4	MUSTN1	4.0307/32.286	5.8427/29.422	18.158	17.632	-0.04016	399.17	98.729	0.098783	0.46066	0.53934	0.92131	0.99975	FALSE
TMEM150B_2	TMEM150B	332.54/368.84	364.2/347.99	350.69	356.09	0.022005	659.01	2994.4	0.09878	0.53934	0.46066	0.92131	0.99975	TRUE
ABRA_1	ABRA	329.51/273.94	265.84/327.7	301.73	296.77	-0.023808	1544.2	2515.9	0.098779	0.46066	0.53934	0.92131	0.99975	FALSE
PYROXD1_3	PYROXD1	336.57/419.71	422.62/344.95	378.14	383.79	0.02132	3456.8	3267.5	0.098747	0.53933	0.46067	0.92134	0.99975	TRUE
MRPS5_3	MRPS5	532.06/391.34	517.08/393.64	461.7	455.36	-0.019894	9900.3	4118	0.098746	0.46067	0.53933	0.92134	0.99975	FALSE
STAMBPL1_1	STAMBPL1	761.81/943.14	710.87/975.99	852.47	843.43	-0.015366	16440	8386.6	0.098737	0.46067	0.53933	0.92135	0.99975	FALSE
COL23A1_1	COL23A1	484.7/558.64	538.51/518.43	521.67	528.47	0.018651	2733.9	4744.1	0.098737	0.53933	0.46067	0.92135	0.99975	TRUE
C4orf32_3	C4orf32	678.17/1110.4	711.84/1058.2	894.3	885.01	-0.015059	93426	8866.2	0.098733	0.46068	0.53932	0.92135	0.99975	FALSE
CCDC157_3	CCDC157	653.99/710.29	596.93/783.23	682.14	690.08	0.016681	1584.8	6475	0.098732	0.53932	0.46068	0.92135	0.99975	TRUE
PPP2R2A_1	PPP2R2A	558.26/466.68	545.32/493.07	512.47	519.2	0.018785	4193.6	4647.3	0.098715	0.53932	0.46068	0.92136	0.99975	TRUE
KIF20A_4	KIF20A	554.23/346.34	461.58/451.47	450.28	456.52	0.01982	21609	4000.2	0.098701	0.53931	0.46069	0.92138	0.99975	TRUE
LAYN_1	LAYN	546.17/832.58	527.79/834.97	689.37	681.38	-0.016794	41017	6554.8	0.09869	0.46069	0.53931	0.92138	0.99975	FALSE
SOD3_1	SOD3	518.96/700.5	501.5/703.08	609.73	602.29	-0.017681	16479	5684.7	0.098664	0.4607	0.5393	0.92141	0.99975	FALSE
HMX1_1	HMX1	518.96/434.39	499.55/466.69	476.67	483.12	0.019347	3575.8	4273.1	0.098655	0.53929	0.46071	0.92141	0.99975	TRUE
GPR33_3	GPR33	2035.5/2289.4	2005/2288.8	2162.4	2146.9	-0.010382	32215	24739	0.098627	0.46072	0.53928	0.92143	0.99975	FALSE
DNAJC25_2	DNAJC25	512.91/570.38	425.55/671.63	541.65	548.59	0.018338	1651.4	4955.4	0.098608	0.53928	0.46072	0.92145	0.99975	TRUE
ADGRF4_2	ADGRF4	812.19/756.27	823.83/727.43	784.23	775.63	-0.015894	1563.8	7612.5	0.098607	0.46073	0.53927	0.92145	0.99975	FALSE
KIF5A_4	KIF5A	341.61/401.13	409.97/321.61	371.37	365.79	-0.021772	1771.4	3199.8	0.098593	0.46073	0.53927	0.92146	0.99975	FALSE
CACNB4_2	CACNB4	907.92/811.06	837.46/863.38	859.49	850.42	-0.01529	4691.5	8466.8	0.098584	0.46073	0.53927	0.92147	0.99975	FALSE
MPV17L2_2	MPV17L2	203.55/130.12	174.31/166.39	166.84	170.35	0.029862	2696	1267.9	0.098578	0.53926	0.46074	0.92147	0.99975	TRUE
CASR_3	CASR	285.17/181.97	192.81/265.81	233.57	229.31	-0.026464	5325.2	1870.9	0.098574	0.46074	0.53926	0.92148	0.99975	FALSE
ZNF474_4	ZNF474	391.99/464.72	427.49/441.33	428.35	434.41	0.020209	2644.8	3775.3	0.098571	0.53926	0.46074	0.92148	0.99975	TRUE
CCDC22_1	CCDC22	942.19/701.48	904.65/721.34	821.83	813	-0.015577	28969	8037.7	0.098562	0.46074	0.53926	0.92149	0.99975	FALSE
RAB12_1	RAB12	804.13/832.58	730.34/888.74	818.36	809.54	-0.015604	404.67	7998.3	0.098555	0.46075	0.53925	0.92149	0.99975	FALSE
NAB2_1	NAB2	723.52/651.59	628.09/762.94	687.55	695.52	0.016594	2587.1	6534.7	0.098537	0.53925	0.46075	0.92151	0.99975	TRUE
LRMP_2	LRMP	1128.6/941.18	1260.1/829.9	1034.9	1045	0.013997	17565	10504	0.098536	0.53925	0.46075	0.92151	0.99975	TRUE
PIRT_2	PIRT	622.75/529.29	613.49/552.93	576.02	583.21	0.017861	4367.2	5321.9	0.098531	0.53924	0.46076	0.92151	0.99975	TRUE
TRPV6_2	TRPV6	821.26/940.2	840.38/939.47	880.73	889.93	0.014965	7073.1	8710.2	0.098511	0.53924	0.46076	0.92153	0.99975	TRUE
JMJD8_2	JMJD8	695.3/883.46	869.59/726.42	789.38	798.01	0.01566	17701	7670.5	0.09849	0.53923	0.46077	0.92154	0.99975	TRUE
RWDD1_1	RWDD1	557.25/407	480.08/497.13	482.12	488.6	0.019223	11288	4329.8	0.098483	0.53923	0.46077	0.92155	0.99975	TRUE
GTPBP4_3	GTPBP4	71.546/110.55	81.798/95.367	91.05	88.583	-0.039194	760.84	630.23	0.098467	0.46078	0.53922	0.92156	0.99975	FALSE
YARS2_2	YARS2	309.36/258.29	288.24/269.87	283.82	279.06	-0.02435	1304.2	2344	0.098462	0.46078	0.53922	0.92157	0.99975	FALSE
REV1_4	REV1	254.94/284.7	296.03/234.36	269.82	265.2	-0.02486	442.75	2210.7	0.098403	0.46081	0.53919	0.92161	0.99975	FALSE
ZNF721_1	ZNF721	693.29/729.85	563.82/843.09	711.57	703.46	-0.016522	668.57	6800.3	0.098395	0.46081	0.53919	0.92162	0.99975	FALSE
NOL4_3	NOL4	1053/960.75	982.55/1051.1	1006.9	1016.8	0.014136	4258.2	10175	0.098384	0.53919	0.46081	0.92163	0.99975	TRUE
FAM227B_3	FAM227B	762.82/690.72	763.45/673.66	726.77	718.56	-0.016374	2599	6969.1	0.098384	0.46081	0.53919	0.92163	0.99975	FALSE
OGFOD2_2	OGFOD2	124.95/341.45	161.65/296.25	233.2	228.95	-0.026429	23435	1867.4	0.098378	0.46082	0.53918	0.92163	0.99975	FALSE
OR4C11_3	OR4C11	628.8/731.81	666.07/678.73	680.3	672.4	-0.016828	5306.1	6454.8	0.09834	0.46083	0.53917	0.92166	0.99975	FALSE
FAM151B_1	FAM151B	585.46/658.43	633.94/624.96	621.95	629.45	0.017265	2662.2	5817.1	0.098332	0.53917	0.46083	0.92167	0.99975	TRUE
DPYSL2_2	DPYSL2	807.16/821.82	753.71/892.8	814.49	823.26	0.015432	107.52	7954.4	0.098332	0.53917	0.46083	0.92167	0.99975	TRUE
PSD2_3	PSD2	1467.2/1292.4	1392.5/1343.3	1379.8	1367.9	-0.012497	15274	14672	0.098316	0.46084	0.53916	0.92168	0.99975	FALSE
APH1A_1	APH1A	658.02/732.79	711.84/694.96	695.4	703.4	0.016477	2795.3	6621.3	0.098303	0.53915	0.46085	0.92169	0.99975	TRUE
MBD4_2	MBD4	532.06/674.09	597.91/593.51	603.07	595.71	-0.017695	10086	5612.8	0.098294	0.46085	0.53915	0.9217	0.99975	FALSE
SMIM21_3	SMIM21	898.85/768.01	837.46/811.64	833.43	824.55	-0.015442	8560.2	8169.6	0.098287	0.46085	0.53915	0.9217	0.99975	FALSE
VPS28_4	VPS28	119.91/85.117	113.93/96.382	102.52	105.16	0.036359	605.43	722.62	0.098281	0.53911	0.46089	0.92177	0.99975	TRUE
KCNK12_3	KCNK12	206.58/158.49	180.15/177.55	182.53	178.85	-0.02927	1155.9	1406.8	0.098278	0.46086	0.53914	0.92171	0.99975	FALSE
SH2D3C_2	SH2D3C	817.23/871.72	815.06/891.79	844.47	853.42	0.015193	1484.2	8295.3	0.098273	0.53914	0.46086	0.92172	0.99975	TRUE
C21orf91_2	C21orf91	746.69/1078.1	845.25/998.31	912.42	921.78	0.014709	54931	9075.1	0.098258	0.53914	0.46086	0.92173	0.99975	TRUE
GATSL2_3	GATSL2	1144.7/1057.6	1038.1/1143.4	1101.2	1090.7	-0.01373	3795.5	11290	0.09825	0.46087	0.53913	0.92173	0.99975	FALSE
SERPINA7_1	SERPINA7	640.89/810.08	743.98/723.37	725.48	733.67	0.016174	14313	6954.8	0.098213	0.53912	0.46088	0.92176	0.99975	TRUE
BBIP1_3	BBIP1	562.29/824.75	657.31/745.69	693.52	701.5	0.01648	34444	6600.5	0.098209	0.53912	0.46088	0.92177	0.99975	TRUE
TBX18_3	TBX18	722.51/864.87	760.53/844.1	793.69	802.32	0.015579	10133	7719.1	0.098203	0.53911	0.46089	0.92177	0.99975	TRUE
IPPK_3	IPPK	471.6/447.11	505.4/400.75	459.35	453.07	-0.01982	299.82	4093.7	0.09817	0.4609	0.5391	0.9218	0.99975	FALSE
ZNF491_3	ZNF491	1127.6/1232.7	1137.4/1201.2	1180.2	1169.3	-0.013325	5526.2	12236	0.098169	0.4609	0.5391	0.9218	0.99975	FALSE
GTF2IRD1_1	GTF2IRD1	86.661/72.398	89.589/64.931	79.53	77.26	-0.041247	101.71	539.22	0.098164	0.4609	0.5391	0.9218	0.99975	FALSE
BDKRB2_3	BDKRB2	441.37/631.04	400.23/658.44	536.2	529.33	-0.018565	17988	4897.7	0.098145	0.46091	0.53909	0.92182	0.99975	FALSE
PODNL1_1	PODNL1	906.92/1269.9	993.27/1204.3	1088.4	1098.8	0.013648	65881	11138	0.098119	0.53908	0.46092	0.92184	0.99975	TRUE
CON069_3	CON069	1180/1474.4	1201.7/1429.5	1327.2	1315.6	-0.012671	43331	14024	0.098073	0.46094	0.53906	0.92187	0.99975	FALSE
SMCR8_3	SMCR8	1436/1464.6	1482.1/1394	1450.3	1438	-0.012206	410.38	15547	0.098063	0.46094	0.53906	0.92188	0.99975	FALSE
KIAA2026_3	KIAA2026	605.62/383.52	560.9/441.33	494.57	501.12	0.018939	24665	4459.6	0.098059	0.53906	0.46094	0.92189	0.99975	TRUE
COX7C_1	COX7C	454.47/535.16	423.6/552.93	494.81	488.26	-0.019186	3255.9	4462.2	0.098055	0.46094	0.53906	0.92189	0.99975	FALSE
ERN1_1	ERN1	671.12/505.81	587.2/575.25	588.46	581.22	-0.017835	13663	5455.4	0.098054	0.46094	0.53906	0.92189	0.99975	FALSE
LOC100506388_2	LOC100506388	926.06/966.62	985.48/926.28	946.34	955.88	0.014455	822.31	9467.9	0.098036	0.53905	0.46095	0.9219	0.99975	TRUE
KIF3C_3	KIF3C	367.8/368.84	437.23/310.45	368.32	373.84	0.021399	0.53611	3169.5	0.09803	0.53905	0.46095	0.92191	0.99975	TRUE
SMARCD2_2	SMARCD2	87.669/28.372	79.851/32.465	58.02	56.158	-0.046256	1758	374.98	0.098027	0.46096	0.53904	0.92191	0.99975	FALSE
IL18BP_2	IL18BP	626.78/730.83	614.46/758.88	678.81	686.67	0.016596	5413.5	6438.3	0.098022	0.53904	0.46096	0.92191	0.99975	TRUE
PLK5_2	PLK5	696.31/844.32	779.03/744.68	770.32	761.85	-0.015913	10954	7456	0.097989	0.46097	0.53903	0.92194	0.99975	FALSE
WT1_3	WT1	492.76/534.18	475.21/565.1	513.47	520.16	0.018628	858.01	4657.8	0.097964	0.53902	0.46098	0.92196	0.99975	TRUE
ADAMTS16_2	ADAMTS16	370.83/519.51	322.32/580.32	445.17	451.32	0.019766	11053	3947.6	0.097964	0.53902	0.46098	0.92196	0.99975	TRUE
LOC730183_3	LOC730183	280.14/316.01	315.51/270.88	298.07	293.2	-0.023719	643.43	2480.7	0.097913	0.461	0.539	0.922	0.99975	FALSE
PDIA5_1	PDIA5	849.48/779.75	832.59/779.17	814.61	805.88	-0.01553	2431	7955.8	0.097907	0.461	0.539	0.92201	0.99975	FALSE
DCP1B_3	DCP1B	681.19/924.55	856.94/731.49	802.87	794.21	-0.015625	29610	7822.9	0.097901	0.46101	0.53899	0.92201	0.99975	FALSE
ALPK3_3	ALPK3	171.31/219.15	137.3/245.52	195.23	191.41	-0.028338	1144.6	1520.5	0.097882	0.46101	0.53899	0.92203	0.99975	FALSE
TNFAIP8L3_2	TNFAIP8L3	662.05/669.2	609.59/706.12	665.62	657.86	-0.016901	25.54	6293.5	0.097864	0.46102	0.53898	0.92204	0.99975	FALSE
KRTAP12-3_2	KRTAP12-3	622.75/880.52	598.88/887.73	751.63	743.3	-0.016057	33223	7246.5	0.097857	0.46102	0.53898	0.92205	0.99975	FALSE
SOGA3_4	SOGA3	803.12/741.59	851.09/676.7	772.36	763.9	-0.015872	1893	7478.9	0.097846	0.46103	0.53897	0.92205	0.99975	FALSE
EIF2B4_4	EIF2B4	632.83/644.74	768.32/494.08	638.78	631.2	-0.017193	70.935	6000.1	0.097845	0.46103	0.53897	0.92206	0.99975	FALSE
EFCAB6_3	EFCAB6	1056.1/952.92	1024.4/964.83	1004.5	994.63	-0.014211	5318.3	10147	0.097842	0.46103	0.53897	0.92206	0.99975	FALSE
FANCF_3	FANCF	358.74/507.77	505.4/349	433.25	427.2	-0.020244	11105	3825.4	0.09783	0.46103	0.53897	0.92207	0.99975	FALSE
CDH12_1	CDH12	673.13/668.22	684.57/641.19	670.68	662.88	-0.016833	12.083	6349	0.097783	0.46105	0.53895	0.9221	0.99975	FALSE
ANXA6_2	ANXA6	892.81/949.01	972.82/887.73	920.91	930.27	0.014582	1579.1	9173.2	0.097782	0.53895	0.46105	0.92211	0.99975	TRUE
CARNS1_1	CARNS1	835.37/558.64	636.86/773.08	697.01	704.97	0.016371	38289	6639	0.097762	0.53894	0.46106	0.92212	0.99975	TRUE
PLIN4_3	PLIN4	1191.1/1199.5	1144.2/1224.6	1195.3	1184.4	-0.013198	35.127	12418	0.097755	0.46106	0.53894	0.92213	0.99975	FALSE
HSPB8_2	HSPB8	528.03/462.76	546.3/457.56	495.39	501.93	0.018865	2129.7	4468.3	0.097745	0.53893	0.46107	0.92213	0.99975	TRUE
EDEM1_4	EDEM1	532.06/475.48	603.75/390.6	503.77	497.18	-0.018971	1600.4	4555.9	0.097695	0.46109	0.53891	0.92217	0.99975	FALSE
DUSP18_2	DUSP18	377.88/591.91	470.34/512.35	484.89	491.34	0.019024	22903	4358.7	0.097693	0.53891	0.46109	0.92218	0.99975	TRUE
PIK3R2_1	PIK3R2	303.31/334.6	345.7/302.33	318.96	324.02	0.022636	489.37	2683	0.097683	0.53891	0.46109	0.92218	0.99975	TRUE
TBR1_1	TBR1	880.72/1037.1	917.31/1019.6	958.89	968.46	0.014324	12221	9613.9	0.097683	0.53891	0.46109	0.92218	0.99975	TRUE
BCL9_2	BCL9	650.96/658.43	733.26/591.48	654.7	662.37	0.016785	27.897	6173.8	0.097657	0.5389	0.4611	0.9222	0.99975	TRUE
THOC5_3	THOC5	389.97/296.44	364.2/332.77	343.21	348.48	0.021948	4374.1	2920.6	0.097635	0.53889	0.46111	0.92222	0.99975	TRUE
PAF1_4	PAF1	539.11/354.17	543.37/362.19	446.64	452.78	0.019673	17103	3962.7	0.097632	0.53889	0.46111	0.92222	0.99975	TRUE
MEIS1_1	MEIS1	1133.6/1191.6	1143.2/1160.6	1162.6	1151.9	-0.013335	1681.6	12025	0.097631	0.46111	0.53889	0.92223	0.99975	FALSE
CEBPZ_1	CEBPZ	180.38/214.26	181.12/221.17	197.32	201.15	0.027598	574.08	1539.3	0.097626	0.53889	0.46111	0.92223	0.99975	TRUE
NTAN1_3	NTAN1	735.61/593.86	699.18/614.82	664.74	657	-0.016866	10046	6283.8	0.097612	0.46112	0.53888	0.92224	0.99975	FALSE
SMTN_4	SMTN	652.98/533.2	559.93/611.77	593.09	585.85	-0.017693	7173.1	5505.2	0.097597	0.46113	0.53887	0.92225	0.99975	FALSE
OR10A2_3	OR10A2	687.24/584.08	728.39/558	635.66	643.2	0.016981	5321.2	5966.1	0.097592	0.53887	0.46113	0.92226	0.99975	TRUE
GK5_1	GK5	454.47/445.15	463.52/448.43	449.81	455.98	0.019605	43.372	3995.3	0.097581	0.53887	0.46113	0.92227	0.99975	TRUE
CON166_1	CON166	1301.9/1360.9	1240.6/1399.1	1331.4	1319.8	-0.01259	1738.4	14076	0.097577	0.46113	0.53887	0.92227	0.99975	FALSE
DQX1_3	DQX1	533.07/353.19	470.34/428.14	443.13	449.24	0.019724	16178	3926.6	0.097566	0.53886	0.46114	0.92228	0.99975	TRUE
FAM180B_1	FAM180B	496.79/724.96	515.13/721.34	610.88	618.24	0.017258	26032	5697.1	0.097557	0.53886	0.46114	0.92228	0.99975	TRUE
RAG2_1	RAG2	469.58/594.84	442.1/608.73	532.21	525.41	-0.018507	7845	4855.5	0.097537	0.46115	0.53885	0.9223	0.99975	FALSE
TAF1_2	TAF1	553.22/635.93	523.9/679.75	594.58	601.82	0.01745	3420.7	5521.2	0.097537	0.53885	0.46115	0.9223	0.99975	TRUE
S100A5_1	S100A5	469.58/529.29	469.37/516.4	499.44	492.89	-0.019009	1782.6	4510.5	0.097533	0.46115	0.53885	0.9223	0.99975	FALSE
CBLC_2	CBLC	450.44/576.25	434.31/605.68	513.34	520	0.018544	7914.9	4656.5	0.09751	0.53884	0.46116	0.92232	0.99975	TRUE
CARF_2	CARF	930.09/1041.9	1116.9/874.54	986.02	995.74	0.014134	6256	9930.5	0.09751	0.53884	0.46116	0.92232	0.99975	TRUE
HSFY1_3	HSFY1	876.69/943.14	896.86/941.5	909.91	919.18	0.014607	2207.8	9046.1	0.097459	0.53882	0.46118	0.92236	0.99975	TRUE
MME_2	MME	717.47/554.73	659.26/628	636.1	643.63	0.016952	13243	5970.9	0.097454	0.53882	0.46118	0.92237	0.99975	TRUE
DBT_3	DBT	517.95/452	418.73/564.09	484.98	491.41	0.018974	2174.7	4359.5	0.097439	0.53881	0.46119	0.92238	0.99975	TRUE
OR8B2_2	OR8B2	518.96/441.24	561.88/385.53	480.1	473.7	-0.019308	3020.1	4308.7	0.097437	0.46119	0.53881	0.92238	0.99975	FALSE
PRDX5_4	PRDX5	396.02/532.23	373.94/541.77	464.12	457.85	-0.019584	9276	4143	0.097431	0.46119	0.53881	0.92238	0.99975	FALSE
DNLZ_4	DNLZ	867.62/623.21	771.24/703.08	745.41	737.16	-0.016041	29867	7177	0.097423	0.4612	0.5388	0.92239	0.99975	FALSE
DNAJC8_4	DNAJC8	152.16/208.39	156.78/211.03	180.28	183.9	0.028587	1580.9	1386.7	0.097422	0.5388	0.4612	0.92239	0.99975	TRUE
HIST2H2AB_3	HIST2H2AB	369.82/173.17	308.69/243.49	271.49	276.09	0.024134	19336	2226.5	0.097416	0.5388	0.4612	0.9224	0.99975	TRUE
EXD3_2	EXD3	659.03/901.07	789.74/787.29	780.05	788.52	0.015561	29292	7565.4	0.09738	0.53879	0.46121	0.92242	0.99975	TRUE
MARK1_2	MARK1	668.09/705.39	623.23/734.53	686.74	678.88	-0.016596	695.65	6525.8	0.097375	0.46121	0.53879	0.92243	0.99975	FALSE
BRSK2_1	BRSK2	959.32/810.08	992.29/758.88	884.7	875.59	-0.014917	11136	8755.7	0.097368	0.46122	0.53878	0.92243	0.99975	FALSE
SLC18A3_4	SLC18A3	887.77/837.47	853.04/854.25	862.62	853.64	-0.015075	1264.9	8502.6	0.097358	0.46122	0.53878	0.92244	0.99975	FALSE
KLHDC1_1	KLHDC1	1107.4/985.2	1070.2/1002.4	1046.3	1036.3	-0.013899	7471.4	10639	0.097351	0.46122	0.53878	0.92245	0.99975	FALSE
NARF_2	NARF	763.82/771.92	744.95/807.58	767.87	776.26	0.015658	32.791	7428.5	0.097347	0.53877	0.46123	0.92245	0.99975	TRUE
SPESP1_1	SPESP1	1009.7/913.78	975.74/966.86	961.74	971.3	0.014252	4599.9	9647.1	0.097312	0.53876	0.46124	0.92248	0.99975	TRUE
TIGAR_4	TIGAR	455.47/398.19	541.43/300.31	426.83	420.87	-0.020258	1640.6	3759.8	0.097292	0.46125	0.53875	0.92249	0.99975	FALSE
HSD3B1_2	HSD3B1	368.81/499.94	353.49/503.22	434.38	428.35	-0.020107	8597.2	3836.9	0.097281	0.46125	0.53875	0.9225	0.99975	FALSE
KRT79_3	KRT79	348.66/438.3	366.15/432.2	393.48	399.17	0.02066	4018.1	3421.6	0.09727	0.53874	0.46126	0.92251	0.99975	TRUE
SPATC1L_4	SPATC1L	483.69/621.26	490.79/628	552.47	559.4	0.017939	9462.4	5070.4	0.09725	0.53874	0.46126	0.92253	0.99975	TRUE
KRT32_3	KRT32	532.06/735.72	537.53/715.26	633.89	626.39	-0.017137	20740	5946.8	0.097217	0.46128	0.53872	0.92255	0.99975	FALSE
LEAP2_4	LEAP2	689.26/721.05	683.6/742.65	705.15	713.12	0.016196	505.38	6729.2	0.097182	0.53871	0.46129	0.92258	0.99975	TRUE
SNRPB2_4	SNRPB2	1077.2/1253.3	1089.7/1219.5	1165.2	1154.6	-0.013256	15499	12056	0.097144	0.46131	0.53869	0.92261	0.99975	FALSE
GNA14_1	GNA14	296.26/356.12	315.51/326.68	326.19	321.1	-0.02264	1791.8	2753.6	0.097085	0.46133	0.53867	0.92266	0.99975	FALSE
CHKB_4	CHKB	433.3/510.7	511.24/445.39	472	478.31	0.019118	2995.2	4224.6	0.097076	0.53867	0.46133	0.92267	0.99975	TRUE
KCNK9_4	KCNK9	612.67/561.58	574.54/585.39	587.12	579.96	-0.017671	1305.4	5441	0.097062	0.46134	0.53866	0.92268	0.99975	FALSE
C16orf45_4	C16orf45	254.94/351.23	312.59/303.35	303.09	307.97	0.022973	4635.5	2529.1	0.097057	0.53866	0.46134	0.92268	0.99975	TRUE
KCNK10_2	KCNK10	590.5/708.33	650.49/663.51	649.42	657	0.016729	6941.6	6116.1	0.097002	0.53864	0.46136	0.92272	0.99975	TRUE
CLEC4F_1	CLEC4F	513.92/685.83	537.53/676.7	599.87	607.12	0.017289	14776	5578.3	0.096989	0.53863	0.46137	0.92274	0.99975	TRUE
BCR_1	BCR	653.99/858.02	808.25/720.33	756	764.29	0.015702	20814	7295.4	0.096988	0.53863	0.46137	0.92274	0.99975	TRUE
ARHGAP42_2	ARHGAP42	429.27/479.39	424.57/471.76	454.33	448.17	-0.019669	1256.1	4041.9	0.096983	0.46137	0.53863	0.92274	0.99975	FALSE
OR1N1_4	OR1N1	564.3/498.96	516.11/533.65	531.63	524.88	-0.018407	2134.8	4849.3	0.096965	0.46138	0.53862	0.92275	0.99975	FALSE
PARD3_3	PARD3	1271.7/1285.6	1460.7/1119	1278.6	1289.9	0.012612	96.082	13430	0.096956	0.53862	0.46138	0.92276	0.99975	TRUE
COL14A1_2	COL14A1	1063.1/957.81	1003/998.31	1010.5	1000.7	-0.014047	5543.7	10217	0.096956	0.46138	0.53862	0.92276	0.99975	FALSE
HORMAD1_2	HORMAD1	2252.2/1880.4	2288.4/1873.9	2066.3	2081.1	0.010326	69108	23465	0.096939	0.53861	0.46139	0.92277	0.99975	TRUE
TMPRSS7_4	TMPRSS7	1079.2/1068.4	1071.2/1096.7	1073.8	1083.9	0.01356	59.025	10964	0.096928	0.53861	0.46139	0.92278	0.99975	TRUE
B4GALT1_1	B4GALT1	724.53/941.18	894.91/788.3	832.85	841.61	0.01507	23469	8163	0.096912	0.5386	0.4614	0.9228	0.99975	TRUE
PLA2G12A_2	PLA2G12A	883.74/753.33	855.96/798.45	818.54	827.2	0.015179	8502.7	8000.3	0.096909	0.5386	0.4614	0.9228	0.99975	TRUE
OLFML3_1	OLFML3	436.33/637.89	504.42/583.36	537.11	543.89	0.01808	20313	4907.3	0.09687	0.53859	0.46141	0.92283	0.99975	TRUE
ATXN3_4	ATXN3	1454.1/1183.8	1416.9/1198.2	1319	1307.5	-0.012545	36525	13923	0.09685	0.46142	0.53858	0.92285	0.99975	FALSE
APOL1_4	APOL1	745.69/771.92	739.11/761.92	758.8	750.52	-0.015826	344.18	7326.8	0.096841	0.46143	0.53857	0.92285	0.99975	FALSE
METTL2B_1	METTL2B	421.21/414.82	424.57/399.73	418.02	412.15	-0.020339	20.41	3670	0.096825	0.46143	0.53857	0.92287	0.99975	FALSE
TBC1D13_3	TBC1D13	383.93/714.2	440.15/644.24	549.06	542.2	-0.018129	54540	5034.2	0.09681	0.46144	0.53856	0.92288	0.99975	FALSE
ODAM_1	ODAM	726.54/598.75	722.55/587.42	662.65	654.99	-0.016749	8164.7	6260.9	0.096807	0.46144	0.53856	0.92288	0.99975	FALSE
CCDC74A_1	CCDC74A	388.97/339.49	355.43/362.19	364.23	358.81	-0.021549	1224	3128.7	0.096803	0.46144	0.53856	0.92288	0.99975	FALSE
KLK4_3	KLK4	835.37/983.25	887.12/913.09	909.31	900.11	-0.014658	10934	9039.2	0.096786	0.46145	0.53855	0.9229	0.99975	FALSE
MISP_3	MISP	672.13/751.38	694.31/713.23	711.75	703.77	-0.016248	3140.4	6802.3	0.096784	0.46145	0.53855	0.9229	0.99975	FALSE
SARAF_1	SARAF	1306/1239.6	1331.2/1236.7	1272.8	1284	0.012611	2203.3	13358	0.09676	0.53854	0.46146	0.92292	0.99975	TRUE
DDX46_3	DDX46	202.54/231.87	143.15/299.29	217.21	221.22	0.026283	430	1720.1	0.096728	0.53853	0.46147	0.92294	0.99975	TRUE
TPSB2_3	TPSB2	452.45/294.49	426.52/309.44	373.47	367.98	-0.021305	12476	3220.8	0.096726	0.46147	0.53853	0.92294	0.99975	FALSE
TAS2R43_4	TAS2R43	671.12/740.62	554.09/873.52	705.87	713.81	0.016113	2415	6737.1	0.096721	0.53853	0.46147	0.92295	0.99975	TRUE
PHLDA3_1	PHLDA3	115.88/84.139	70.113/124.79	100.01	97.451	-0.037036	503.88	702.3	0.096714	0.46148	0.53852	0.92295	0.99975	FALSE
GLT6D1_1	GLT6D1	622.75/579.19	619.33/568.15	600.97	593.74	-0.017432	948.83	5590.1	0.096696	0.46148	0.53852	0.92297	0.99975	FALSE
ZNF454_3	ZNF454	847.46/770.94	845.25/790.33	809.2	817.79	0.01521	2927.5	7894.5	0.096645	0.5385	0.4615	0.92301	0.99975	TRUE
MFI2_4	MFI2	839.4/1027.3	859.86/988.17	933.34	924.01	-0.014471	17648	9317.1	0.096609	0.46152	0.53848	0.92304	0.99975	FALSE
CCL3L3_3	CCL3L3	214.64/175.13	248.32/133.92	194.88	191.12	-0.027985	780.56	1517.4	0.096603	0.46152	0.53848	0.92304	0.99975	FALSE
CEP152_1	CEP152	482.68/349.27	423.6/396.69	415.98	410.14	-0.020327	8898.8	3649.2	0.096573	0.46153	0.53847	0.92307	0.99975	FALSE
USP17L18_2	USP17L18	111.85/123.27	115.88/113.63	117.56	114.76	-0.034577	65.207	846.34	0.096551	0.46154	0.53846	0.92308	0.99975	FALSE
PGP_1	PGP	489.73/656.48	566.75/593.51	573.11	580.13	0.017539	13902	5290.7	0.096538	0.53845	0.46155	0.92309	0.99975	TRUE
EGR1_1	EGR1	848.47/1132.9	848.17/1152.5	990.7	1000.3	0.013963	40461	9985.3	0.096517	0.53844	0.46156	0.92311	0.99975	TRUE
CFAP47_1	CFAP47	758.79/785.62	709.89/851.2	772.2	780.55	0.015488	360.02	7477.2	0.096513	0.53844	0.46156	0.92311	0.99975	TRUE
EWSR1_4	EWSR1	273.08/275.9	264.87/274.94	274.49	269.91	-0.024202	3.9592	2255	0.096511	0.46156	0.53844	0.92311	0.99975	FALSE
CHCHD5_1	CHCHD5	470.59/589.95	506.37/540.75	530.27	523.56	-0.018328	7123.4	4834.9	0.096452	0.46158	0.53842	0.92316	0.99975	FALSE
ZNF296_2	ZNF296	734.6/957.81	828.7/846.13	846.21	837.41	-0.015051	24911	8315.1	0.096426	0.46159	0.53841	0.92318	0.99975	FALSE
ZNF414_4	ZNF414	957.3/587.99	807.27/721.34	772.65	764.31	-0.015635	68194	7482.1	0.096404	0.4616	0.5384	0.9232	0.99975	FALSE
LCK_4	LCK	396.02/557.66	543.37/397.7	476.84	470.54	-0.019157	13064	4274.9	0.096402	0.4616	0.5384	0.9232	0.99975	FALSE
EMD_1	EMD	716.46/929.44	817.98/810.62	822.95	814.3	-0.015222	22679	8050.4	0.096383	0.46161	0.53839	0.92322	0.99975	FALSE
TEX101_1	TEX101	812.19/1203.4	876.41/1158.6	1007.8	1017.5	0.013842	76513	10185	0.096367	0.53839	0.46161	0.92323	0.99975	TRUE
TPCN2_4	TPCN2	600.58/838.45	650.49/804.54	719.52	727.51	0.015926	28291	6888.5	0.096365	0.53838	0.46162	0.92323	0.99975	TRUE
RAB22A_4	RAB22A	560.27/507.77	546.3/508.29	534.02	527.29	-0.018257	1378.4	4874.6	0.09636	0.46162	0.53838	0.92323	0.99975	FALSE
C4BPB_2	C4BPB	263.01/151.65	241.5/165.37	207.33	203.44	-0.027193	6200.6	1629.9	0.096352	0.46162	0.53838	0.92324	0.99975	FALSE
FAM200A_2	FAM200A	769.87/602.67	698.21/689.89	686.27	694.05	0.016241	13979	6520.5	0.096351	0.53838	0.46162	0.92324	0.99975	TRUE
SMIM24_2	SMIM24	564.3/542.99	487.87/605.68	553.65	546.78	-0.017979	227.18	5082.9	0.096346	0.46162	0.53838	0.92325	0.99975	FALSE
MOK_4	MOK	912.96/1141.7	978.66/1095.7	1027.4	1037.2	0.013729	26170	10415	0.096346	0.53838	0.46162	0.92325	0.99975	TRUE
IFNA10_1	IFNA10	1653.6/1481.2	1656.4/1503.6	1567.4	1580	0.011513	14857	17016	0.096336	0.53837	0.46163	0.92325	0.99975	TRUE
CRYBB1_3	CRYBB1	1048/982.27	947.5/1063.2	1015.1	1005.4	-0.013923	2159.7	10272	0.096296	0.46164	0.53836	0.92329	0.99975	FALSE
MEPE_1	MEPE	790.02/728.88	730.34/772.07	759.45	751.21	-0.015725	1869.6	7334	0.096262	0.46166	0.53834	0.92331	0.99975	FALSE
BICD1_2	BICD1	625.77/723.01	664.12/700.04	674.39	682.08	0.016339	4727.2	6389.8	0.096231	0.53833	0.46167	0.92334	0.99975	TRUE
TSEN15_2	TSEN15	576.4/357.1	560.9/360.16	466.75	460.53	-0.019295	24045	4170.2	0.09623	0.46167	0.53833	0.92334	0.99975	FALSE
DHX30_2	DHX30	577.4/516.57	560.9/519.45	546.99	540.18	-0.018047	1850.2	5012.1	0.096223	0.46167	0.53833	0.92334	0.99975	FALSE
TMEM89_2	TMEM89	204.56/212.3	204.5/220.16	208.43	212.33	0.026582	29.98	1640	0.096171	0.53831	0.46169	0.92338	0.99975	TRUE
GPAT2_1	GPAT2	1288.8/1176	1285.4/1157.6	1232.4	1221.5	-0.012813	6366.9	12867	0.096145	0.4617	0.5383	0.92341	0.99975	FALSE
COL6A5_4	COL6A5	1326.1/971.51	1204.6/1114	1148.8	1159.3	0.013071	62872	11859	0.096097	0.53828	0.46172	0.92344	0.99975	TRUE
UFC1_3	UFC1	440.36/361.01	458.66/354.08	400.69	406.37	0.020258	3147.8	3494.3	0.09609	0.53828	0.46172	0.92345	0.99975	TRUE
CD7_2	CD7	1005.7/711.27	854.99/879.61	858.47	867.3	0.014751	43337	8455.1	0.096058	0.53826	0.46174	0.92347	0.99975	TRUE
SETD4_2	SETD4	533.07/504.83	581.35/469.74	518.95	525.54	0.018185	398.56	4715.5	0.096046	0.53826	0.46174	0.92348	0.99975	TRUE
IL4R_2	IL4R	325.48/487.22	379.78/444.37	406.35	412.07	0.020128	13080	3551.6	0.096031	0.53825	0.46175	0.9235	0.99975	TRUE
ZNF22_3	ZNF22	629.8/671.15	675.81/640.18	650.48	657.99	0.016551	854.89	6127.7	0.096027	0.53825	0.46175	0.9235	0.99975	TRUE
H3F3A_4	H3F3A	82.63/106.64	79.851/104.5	94.635	92.175	-0.03761	288.26	658.94	0.096023	0.46175	0.53825	0.9235	0.99975	FALSE
TBL1X_2	TBL1X	606.63/802.25	674.84/718.3	704.44	696.57	-0.016188	19135	6721.3	0.096012	0.46176	0.53824	0.92351	0.99975	FALSE
CABP7_1	CABP7	968.38/1494	1103.3/1380.8	1231.2	1242.1	0.012687	1.3811e+05	12852	0.096002	0.53824	0.46176	0.92352	0.99975	TRUE
GYG2_1	GYG2	413.15/577.23	374.91/602.64	495.19	488.78	-0.018775	13461	4466.1	0.095998	0.46176	0.53824	0.92352	0.99975	FALSE
GTF2IRD2B_3	GTF2IRD2B	154.18/153.6	147.04/154.21	153.89	150.63	-0.030709	0.16462	1155	0.095993	0.46176	0.53824	0.92353	0.99975	FALSE
CXCL6_3	CXCL6	674.14/765.07	647.57/807.58	719.61	727.57	0.015863	4134.5	6889.5	0.095984	0.53823	0.46177	0.92353	0.99975	TRUE
TYRP1_1	TYRP1	853.51/402.1	700.16/570.18	627.81	635.17	0.016785	1.0188e+05	5880.7	0.095957	0.53822	0.46178	0.92355	0.99975	TRUE
C19orf26_4	C19orf26	805.14/960.75	826.75/921.21	882.94	873.98	-0.014706	12107	8735.6	0.095917	0.46179	0.53821	0.92359	0.99975	FALSE
AMBP_1	AMBP	827.31/783.66	893.94/700.04	805.49	796.99	-0.015282	952.47	7852.5	0.095899	0.4618	0.5382	0.9236	0.99975	FALSE
TRAPPC6A_1	TRAPPC6A	648.95/437.33	532.66/567.13	543.14	549.9	0.017813	22392	4971.2	0.095882	0.53819	0.46181	0.92361	0.99975	TRUE
PPP1R14A_3	PPP1R14A	431.29/451.02	497.61/396.69	441.16	447.15	0.019419	194.7	3906.4	0.095864	0.53819	0.46181	0.92363	0.99975	TRUE
HAPLN2_1	HAPLN2	658.02/601.69	627.12/617.86	629.85	622.49	-0.016939	1586.5	5902.9	0.095844	0.46182	0.53818	0.92364	0.99975	FALSE
HHLA3_3	HHLA3	405.09/464.72	410.94/470.75	434.9	440.84	0.019528	1777.9	3842.3	0.095833	0.53817	0.46183	0.92365	0.99975	TRUE
WIF1_2	WIF1	540.12/569.4	579.41/543.8	554.76	561.6	0.017647	428.79	5094.8	0.095827	0.53817	0.46183	0.92366	0.99975	TRUE
C2orf44_4	C2orf44	887.77/876.61	934.84/811.64	882.19	873.24	-0.014696	62.304	8726.9	0.095814	0.46183	0.53817	0.92367	0.99975	FALSE
TMPRSS6_1	TMPRSS6	483.69/333.62	463.52/365.24	408.65	414.38	0.020027	11260	3574.9	0.095774	0.53815	0.46185	0.9237	0.99975	TRUE
ARID4A_2	ARID4A	856.53/892.26	987.42/779.17	874.4	883.3	0.014595	638.28	8637.5	0.095774	0.53815	0.46185	0.9237	0.99975	TRUE
ZFP64_3	ZFP64	714.45/828.67	768.32/791.35	771.56	779.83	0.015371	6523	7469.9	0.095747	0.53814	0.46186	0.92372	0.99975	TRUE
H2AFB1_2	H2AFB1	396.02/400.15	469.37/315.52	398.08	392.45	-0.020529	8.519	3468	0.095746	0.46186	0.53814	0.92372	0.99975	FALSE
CSN1S1_3	CSN1S1	619.73/618.32	614.46/638.15	619.02	626.31	0.016846	0.98673	5785.3	0.09574	0.53814	0.46186	0.92373	0.99975	TRUE
THEMIS2_3	THEMIS2	439.35/417.76	377.83/491.04	428.55	434.44	0.019619	233.11	3777.4	0.095692	0.53812	0.46188	0.92377	0.99975	TRUE
KRTAP5-9_3	KRTAP5-9	250.91/152.62	187.94/223.2	201.77	205.57	0.026803	4830.4	1579.5	0.095673	0.53811	0.46189	0.92378	0.99975	TRUE
PRR23D2_3	PRR23D2	977.45/945.09	1006.9/896.86	961.27	951.88	-0.014153	523.64	9641.6	0.09567	0.46189	0.53811	0.92378	0.99975	FALSE
POU3F2_4	POU3F2	125.96/177.08	168.47/141.02	151.52	154.74	0.030162	1306.7	1134.5	0.095669	0.53811	0.46189	0.92379	0.99975	TRUE
KLK5_3	KLK5	929.09/969.55	944.58/935.41	949.32	939.99	-0.014225	818.75	9502.6	0.095649	0.4619	0.5381	0.9238	0.99975	FALSE
SLC17A7_3	SLC17A7	393/324.81	364.2/364.22	358.91	364.21	0.021107	2324.4	3075.8	0.09564	0.5381	0.4619	0.92381	0.99975	TRUE
TSN_3	TSN	729.56/854.11	787.8/812.65	791.83	800.22	0.015186	7755.3	7698.2	0.09562	0.53809	0.46191	0.92382	0.99975	TRUE
TAGLN3_4	TAGLN3	1462.2/1018.5	1175.4/1327	1240.3	1251.2	0.012597	98427	12963	0.095614	0.53809	0.46191	0.92383	0.99975	TRUE
KPNA2_4	KPNA2	699.33/776.82	748.84/711.2	738.07	730.02	-0.015806	3001.7	7095	0.095606	0.46192	0.53808	0.92383	0.99975	FALSE
PAPPA_3	PAPPA	399.04/345.36	426.52/328.71	372.2	377.62	0.020783	1440.9	3208.2	0.095605	0.53808	0.46192	0.92383	0.99975	TRUE
ZNF215_3	ZNF215	690.26/847.26	770.27/750.76	768.76	760.52	-0.015534	12323	7438.5	0.095586	0.46192	0.53808	0.92385	0.99975	FALSE
COPG2_2	COPG2	453.46/607.56	535.58/538.72	530.51	537.15	0.017927	11874	4837.5	0.095551	0.53806	0.46194	0.92388	0.99975	TRUE
ARHGEF16_2	ARHGEF16	967.38/734.75	860.83/823.81	851.06	842.32	-0.014875	27059	8370.5	0.095532	0.46195	0.53805	0.92389	0.99975	FALSE
SPACA1_1	SPACA1	573.37/512.66	588.17/511.33	543.02	549.75	0.01775	1843.1	4969.9	0.095531	0.53805	0.46195	0.92389	0.99975	TRUE
LEKR1_4	LEKR1	580.43/757.25	714.76/607.71	668.84	661.24	-0.016461	15633	6328.8	0.095525	0.46195	0.53805	0.9239	0.99975	FALSE
DENND6A_1	DENND6A	737.63/452	665.1/538.72	594.81	601.91	0.017087	40791	5523.7	0.095511	0.53805	0.46195	0.92391	0.99975	TRUE
MTMR3_3	MTMR3	555.23/642.78	657.31/554.96	599.01	606.13	0.017032	3832.1	5568.9	0.095484	0.53803	0.46197	0.92393	0.99975	TRUE
ORC5_4	ORC5	120.92/123.27	118.8/119.72	122.1	119.26	-0.033651	2.763	884.13	0.095475	0.46197	0.53803	0.92394	0.99975	FALSE
PAGE3_1	PAGE3	751.73/866.82	725.47/910.05	809.28	817.76	0.015025	6623	7895.4	0.095467	0.53803	0.46197	0.92394	0.99975	TRUE
STOML3_3	STOML3	699.33/723.98	741.05/698.01	711.66	719.53	0.01585	303.83	6801.2	0.095463	0.53803	0.46197	0.92395	0.99975	TRUE
TNFRSF10A_3	TNFRSF10A	1491.4/1661.2	1599/1578.6	1576.3	1588.8	0.011377	14429	17128	0.095418	0.53801	0.46199	0.92398	0.99975	TRUE
FAM219A_4	FAM219A	185.41/127.19	180.15/138.99	156.3	159.57	0.029701	1695.2	1175.9	0.095415	0.53801	0.46199	0.92399	0.99975	TRUE
TNFRSF17_2	TNFRSF17	893.82/841.39	874.46/843.09	867.6	858.78	-0.014734	1374.4	8559.6	0.095391	0.462	0.538	0.924	0.99975	FALSE
SERTAD1_1	SERTAD1	383.93/389.39	355.43/406.83	386.66	381.13	-0.020704	14.895	3352.9	0.09539	0.462	0.538	0.924	0.99975	FALSE
MS4A15_3	MS4A15	660.03/490.16	668.99/495.1	575.1	582.05	0.017304	14429	5312	0.095376	0.53799	0.46201	0.92402	0.99975	TRUE
KDM4C_4	KDM4C	790.02/513.64	672.89/615.83	651.83	644.36	-0.016607	38195	6142.5	0.095331	0.46203	0.53797	0.92405	0.99975	FALSE
CCDC142_4	CCDC142	617.71/477.44	578.43/503.22	547.57	540.82	-0.017865	9838.2	5018.3	0.0953	0.46204	0.53796	0.92408	0.99975	FALSE
NDUFA10_4	NDUFA10	597.56/549.84	502.48/631.05	573.7	566.76	-0.017515	1138.6	5297	0.095283	0.46204	0.53796	0.92409	0.99975	FALSE
SPSB3_1	SPSB3	718.48/758.23	734.24/726.42	738.35	730.33	-0.015747	789.92	7098.1	0.095264	0.46205	0.53795	0.9241	0.99975	FALSE
USP17L28_4	USP17L28	258.97/226.98	250.26/227.26	242.98	238.76	-0.025145	511.88	1958.2	0.095262	0.46205	0.53795	0.92411	0.99975	FALSE
CCDC89_3	CCDC89	899.86/934.33	922.18/893.82	917.1	908	-0.014369	594.02	9129.1	0.09523	0.46207	0.53793	0.92413	0.99975	FALSE
HSPA1A_2	HSPA1A	664.06/730.83	664.12/715.26	697.45	689.69	-0.016114	2229	6643.9	0.095179	0.46209	0.53791	0.92417	0.99975	FALSE
OR9Q2_3	OR9Q2	671.12/602.67	557.01/702.07	636.89	629.54	-0.016733	2342.7	5979.5	0.095123	0.46211	0.53789	0.92422	0.99975	FALSE
HAO1_1	HAO1	1148.8/980.31	1113/1035.9	1064.5	1074.4	0.013356	14187	10855	0.095122	0.53789	0.46211	0.92422	0.99975	TRUE
LAMA1_4	LAMA1	862.58/996.95	923.15/954.69	929.76	938.92	0.014127	9027.3	9275.6	0.095101	0.53788	0.46212	0.92423	0.99975	TRUE
SRSF11_3	SRSF11	331.53/520.49	453.79/409.88	426.01	431.83	0.019546	17852	3751.4	0.095098	0.53788	0.46212	0.92424	0.99975	TRUE
MANBA_4	MANBA	166.27/408.95	239.55/344.95	287.61	292.25	0.023003	29448	2380.2	0.095079	0.53787	0.46213	0.92425	0.99975	TRUE
ONECUT3_4	ONECUT3	524/618.32	597.91/530.61	571.16	564.26	-0.017507	4448.6	5269.8	0.095065	0.46213	0.53787	0.92426	0.99975	FALSE
SUPT6H_2	SUPT6H	338.58/511.68	374.91/486.98	425.13	430.95	0.019553	14982	3742.4	0.095048	0.53786	0.46214	0.92428	0.99975	TRUE
CORIN_1	CORIN	638.87/665.28	635.88/653.37	652.08	644.63	-0.016554	348.75	6145.2	0.095045	0.46214	0.53786	0.92428	0.99975	FALSE
IGHMBP2_3	IGHMBP2	349.67/161.43	332.06/187.69	255.55	259.88	0.024142	17717	2075.9	0.095015	0.53785	0.46215	0.9243	0.99975	TRUE
IL13RA1_3	IL13RA1	402.07/766.05	446/708.15	584.06	577.07	-0.017328	66243	5408.1	0.094981	0.46217	0.53783	0.92433	0.99975	FALSE
SLC2A1_2	SLC2A1	404.08/589.95	454.76/526.55	497.02	490.65	-0.018544	17273	4485.2	0.094971	0.46217	0.53783	0.92434	0.99975	FALSE
NES_2	NES	298.27/275.9	368.09/196.82	287.09	282.46	-0.023366	250.39	2375.2	0.094966	0.46217	0.53783	0.92434	0.99975	FALSE
UBL4A_2	UBL4A	481.67/624.19	549.22/570.18	552.93	559.7	0.01751	10156	5075.3	0.094947	0.53782	0.46218	0.92436	0.99975	TRUE
SPANXN1_4	SPANXN1	711.43/375.69	646.6/427.12	543.56	536.86	-0.017852	56359	4975.7	0.094937	0.46218	0.53782	0.92437	0.99975	FALSE
OR10H1_4	OR10H1	734.6/695.61	721.58/692.94	715.11	707.26	-0.015902	760.14	6839.5	0.094917	0.46219	0.53781	0.92438	0.99975	FALSE
KLHL3_2	KLHL3	388.97/386.45	376.86/387.56	387.71	382.21	-0.020566	3.1638	3363.5	0.094864	0.46221	0.53779	0.92442	0.99975	FALSE
NBPF3_3	NBPF3	306.34/344.38	310.64/350.02	325.36	330.33	0.021805	723.72	2745.4	0.094854	0.53778	0.46222	0.92443	0.99975	TRUE
ZNF77_4	ZNF77	1053/1085	876.41/1241.8	1069	1059.1	-0.013418	510.94	10908	0.094846	0.46222	0.53778	0.92444	0.99975	FALSE
DPEP1_1	DPEP1	763.82/766.05	730.34/783.23	764.94	756.79	-0.015438	2.4823	7395.6	0.094801	0.46224	0.53776	0.92447	0.99975	FALSE
CON237_3	CON237	856.53/850.19	815.06/909.03	853.36	862.05	0.014594	20.099	8396.8	0.094793	0.53776	0.46224	0.92448	0.99975	TRUE
PIK3CB_3	PIK3CB	364.78/381.56	454.76/302.33	373.17	378.55	0.020585	140.74	3217.8	0.09479	0.53776	0.46224	0.92448	0.99975	TRUE
METTL18_1	METTL18	311.37/374.71	331.09/365.24	343.04	348.16	0.021313	2005.7	2918.9	0.094771	0.53775	0.46225	0.9245	0.99975	TRUE
GIMAP8_1	GIMAP8	790.02/768.99	802.4/773.08	779.51	787.74	0.015146	221.27	7559.3	0.094744	0.53774	0.46226	0.92452	0.99975	TRUE
FBXO10_4	FBXO10	693.29/512.66	541.43/650.32	602.97	595.88	-0.017053	16313	5611.7	0.094738	0.46226	0.53774	0.92452	0.99975	FALSE
BET1_1	BET1	615.7/653.54	711.84/542.78	634.62	627.31	-0.016681	716.19	5954.7	0.094693	0.46228	0.53772	0.92456	0.99975	FALSE
CLC_3	CLC	867.62/730.83	774.16/807.58	799.22	790.87	-0.015139	9355	7781.7	0.094692	0.46228	0.53772	0.92456	0.99975	FALSE
MBD3L4_2	MBD3L4	421.21/406.02	384.65/431.18	413.62	407.91	-0.019972	115.43	3625.2	0.094674	0.46229	0.53771	0.92457	0.99975	FALSE
LTN1_4	LTN1	686.23/878.56	773.19/775.11	782.4	774.15	-0.015268	18496	7591.8	0.094651	0.4623	0.5377	0.92459	0.99975	FALSE
NCLN_4	NCLN	390.98/469.61	442.1/406.83	430.3	424.47	-0.019632	3091.3	3795.2	0.094625	0.46231	0.53769	0.92461	0.99975	FALSE
MAGEB17_2	MAGEB17	1001.6/1331.5	1012.7/1341.2	1166.6	1177	0.012788	54419	12072	0.094612	0.53769	0.46231	0.92462	0.99975	TRUE
FBXO39_1	FBXO39	800.1/993.03	848.17/962.8	896.57	905.49	0.014269	18611	8892.3	0.094607	0.53769	0.46231	0.92463	0.99975	TRUE
PTPN14_1	PTPN14	832.35/619.3	742.03/725.4	725.82	733.71	0.015579	22695	6958.6	0.094595	0.53768	0.46232	0.92464	0.99975	TRUE
UGT3A1_3	UGT3A1	104.8/120.34	106.14/113.63	112.57	109.89	-0.034483	120.72	804.98	0.09459	0.46232	0.53768	0.92464	0.99975	FALSE
JPH1_4	JPH1	631.82/850.19	787.8/710.18	741.01	748.99	0.015441	23843	7127.7	0.094574	0.53767	0.46233	0.92465	0.99975	TRUE
LPCAT2_1	LPCAT2	1089.3/1051.7	1045.9/1075.4	1070.5	1060.6	-0.013371	705.9	10925	0.094571	0.46233	0.53767	0.92466	0.99975	FALSE
CRIP3_4	CRIP3	519.97/396.23	388.54/539.74	458.1	464.14	0.018859	7654.7	4080.8	0.094563	0.53767	0.46233	0.92466	0.99975	TRUE
XXYLT1_1	XXYLT1	292.23/269.05	308.69/243.49	280.64	276.09	-0.023482	268.67	2313.5	0.094532	0.46234	0.53766	0.92469	0.99975	FALSE
ECM2_3	ECM2	739.64/824.75	698.21/882.66	782.2	790.43	0.015089	3622.2	7589.6	0.094517	0.53765	0.46235	0.9247	0.99975	TRUE
TNFRSF21_4	TNFRSF21	905.91/1000.9	929.97/995.27	953.38	962.62	0.013895	4507.8	9549.8	0.094516	0.53765	0.46235	0.9247	0.99975	TRUE
FABP5_3	FABP5	275.1/316.99	258.05/324.65	296.04	291.35	-0.022951	877.37	2461.2	0.094497	0.46236	0.53764	0.92471	0.99975	FALSE
LRRC8A_4	LRRC8A	808.16/620.28	718.66/725.4	714.22	722.03	0.015665	17650	6829.7	0.094486	0.53764	0.46236	0.92472	0.99975	TRUE
GTPBP2_3	GTPBP2	678.17/801.27	777.08/718.3	739.72	747.69	0.015438	7577.1	7113.4	0.094485	0.53764	0.46236	0.92472	0.99975	TRUE
MAS1L_1	MAS1L	1418.8/1255.2	1239.6/1456.9	1337	1348.3	0.012065	13381	14145	0.094476	0.53763	0.46237	0.92473	0.99975	TRUE
SMAD5_3	SMAD5	435.32/560.6	433.34/575.25	497.96	504.29	0.018197	7847.3	4495.1	0.094463	0.53763	0.46237	0.92474	0.99975	TRUE
GFY_2	GFY	385.94/458.85	379.78/453.5	422.4	416.64	-0.019747	2657.6	3714.5	0.094441	0.46238	0.53762	0.92476	0.99975	FALSE
RANGRF_3	RANGRF	639.88/571.36	609.59/615.83	605.62	612.71	0.016767	2347.5	5640.3	0.094422	0.53761	0.46239	0.92477	0.99975	TRUE
DEFB104B_2	DEFB104B	898.85/1243.5	894.91/1267.2	1071.2	1081	0.013218	59387	10933	0.094376	0.53759	0.46241	0.92481	0.99975	TRUE
CDK11A_1	CDK11A	531.05/431.46	473.26/476.84	481.25	475.05	-0.018677	4959.5	4320.7	0.094367	0.46241	0.53759	0.92482	0.99975	FALSE
SPHAR_1	SPHAR	313.39/402.1	340.83/364.22	357.75	352.52	-0.021158	3935.1	3064.3	0.094348	0.46242	0.53758	0.92483	0.99975	FALSE
C16orf52_3	C16orf52	694.29/635.93	644.65/670.62	665.11	657.63	-0.016294	1703.1	6287.9	0.094342	0.46242	0.53758	0.92484	0.99975	FALSE
CCL17_2	CCL17	465.55/424.61	491.76/386.54	445.08	439.15	-0.019292	838.19	3946.6	0.094319	0.46243	0.53757	0.92486	0.99975	FALSE
LHX9_3	LHX9	512.91/634.95	558.96/602.64	573.93	580.8	0.017126	7447.1	5299.5	0.094313	0.53757	0.46243	0.92486	0.99975	TRUE
ZNF438_3	ZNF438	973.42/988.14	849.14/1093.7	980.78	971.41	-0.013833	108.29	9869.2	0.094303	0.46243	0.53757	0.92487	0.99975	FALSE
MS4A6A_3	MS4A6A	642.9/681.91	675.81/634.09	662.41	654.95	-0.01631	760.95	6258.3	0.094269	0.46245	0.53755	0.9249	0.99975	FALSE
PEX2_3	PEX2	570.35/702.46	698.21/560.03	636.4	629.12	-0.016586	8726.6	5974.2	0.094265	0.46245	0.53755	0.9249	0.99975	FALSE
H3F3C_2	H3F3C	227.74/267.09	217.16/286.1	247.41	251.63	0.024272	774.39	1999.7	0.094251	0.53755	0.46245	0.92491	0.99975	TRUE
FKBP10_3	FKBP10	552.21/895.2	553.11/878.6	723.7	715.86	-0.01571	58819	6935	0.094246	0.46246	0.53754	0.92491	0.99975	FALSE
ZNF280D_3	ZNF280D	830.33/678	762.48/761.92	754.17	762.2	0.015268	11602	7274.9	0.0942	0.53752	0.46248	0.92495	0.99975	TRUE
IWS1_4	IWS1	995.59/931.4	1015.7/892.8	963.49	954.23	-0.013921	2060.6	9667.5	0.094197	0.46248	0.53752	0.92495	0.99975	FALSE
CBL_3	CBL	582.44/496.03	631.02/434.23	539.23	532.62	-0.01777	3733.8	4929.8	0.094188	0.46248	0.53752	0.92496	0.99975	FALSE
ZNF30_1	ZNF30	661.04/735.72	688.47/692.94	698.38	690.7	-0.01593	2788.8	6654.3	0.094149	0.4625	0.5375	0.92499	0.99975	FALSE
GABRR3_4	GABRR3	784.99/1051.7	845.25/1009.5	918.36	927.36	0.014058	35577	9143.7	0.094143	0.5375	0.4625	0.925	0.99975	TRUE
DAD1_1	DAD1	151.15/146.75	183.07/108.56	148.95	145.81	-0.030516	9.6766	1112.3	0.094113	0.46251	0.53749	0.92502	0.99975	FALSE
UFL1_3	UFL1	213.63/254.37	210.34/265.81	234	238.07	0.024797	830.02	1874.8	0.094091	0.53748	0.46252	0.92504	0.99975	TRUE
C9orf3_2	C9orf3	855.52/986.18	811.17/1012.5	920.85	911.84	-0.014172	8535.9	9172.5	0.09409	0.46252	0.53748	0.92504	0.99975	FALSE
RAB25_2	RAB25	610.66/674.09	486.9/783.23	642.37	635.06	-0.016485	2011.7	6039.2	0.09406	0.46253	0.53747	0.92506	0.99975	FALSE
CCDC50_4	CCDC50	838.39/1143.7	916.34/1084.6	991.05	1000.4	0.013602	46606	9989.3	0.094024	0.53746	0.46254	0.92509	0.99975	TRUE
ZNF41_3	ZNF41	436.33/301.33	423.6/324.65	368.83	374.13	0.020514	9111.6	3174.5	0.093999	0.53745	0.46255	0.92511	0.99975	TRUE
OPHN1_4	OPHN1	1014.7/1113.4	1069.2/1078.5	1064.1	1073.8	0.013199	4864.1	10849	0.093976	0.53744	0.46256	0.92513	0.99975	TRUE
VPS72_3	VPS72	725.53/508.75	638.81/609.74	617.14	624.27	0.016558	23498	5764.9	0.093976	0.53744	0.46256	0.92513	0.99975	TRUE
SLC45A3_2	SLC45A3	460.51/438.3	527.79/359.15	449.41	443.47	-0.01914	246.6	3991.2	0.093958	0.46257	0.53743	0.92514	0.99975	FALSE
IWS1_1	IWS1	674.14/667.24	742.03/584.38	670.69	663.2	-0.01617	23.818	6349.1	0.093956	0.46257	0.53743	0.92514	0.99975	FALSE
MT3_2	MT3	776.92/723.98	796.56/720.33	750.45	758.44	0.015259	1401.4	7233.3	0.093945	0.53742	0.46258	0.92515	0.99975	TRUE
WDR43_3	WDR43	61.469/94.901	87.641/73.047	78.185	80.344	0.038819	558.84	528.72	0.093919	0.53726	0.46274	0.92549	0.99975	TRUE
TIGD1_3	TIGD1	507.87/497.98	510.27/482.92	502.93	496.6	-0.018246	48.903	4547.1	0.093918	0.46259	0.53741	0.92517	0.99975	FALSE
BAG5_1	BAG5	1021.8/949.01	1091.6/897.87	985.4	994.75	0.013607	2648.9	9923.2	0.093834	0.53738	0.46262	0.92524	0.99975	TRUE
YIPF4_1	YIPF4	754.76/955.85	822.85/904.98	855.31	863.91	0.014432	20220	8419	0.093828	0.53738	0.46262	0.92525	0.99975	TRUE
ANKH_1	ANKH	910.95/803.23	809.22/887.73	857.09	848.47	-0.014557	5801.4	8439.3	0.093775	0.46264	0.53736	0.92529	0.99975	FALSE
PEX13_2	PEX13	781.96/534.18	682.63/648.3	658.07	665.46	0.016083	30698	6210.8	0.093749	0.53735	0.46265	0.92531	0.99975	TRUE
S1PR1_4	S1PR1	343.62/353.19	390.49/316.54	348.4	353.51	0.020949	45.756	2971.8	0.093748	0.53735	0.46265	0.92531	0.99975	TRUE
PTF1A_2	PTF1A	724.53/821.82	771.24/758.88	773.17	765.06	-0.015195	4733.1	7488	0.093732	0.46266	0.53734	0.92532	0.99975	FALSE
C1orf21_1	C1orf21	601.59/778.77	593.04/802.51	690.18	697.77	0.015762	15697	6563.7	0.093717	0.53733	0.46267	0.92533	0.99975	TRUE
GZMK_3	GZMK	260.99/321.88	280.45/293.2	291.43	286.83	-0.022909	1853.7	2416.9	0.093711	0.46267	0.53733	0.92534	0.99975	FALSE
LRP11_3	LRP11	332.54/213.28	370.04/184.65	272.91	277.34	0.023173	7110.8	2240	0.093708	0.53733	0.46267	0.92534	0.99975	TRUE
HMGN2_4	HMGN2	365.79/352.21	352.51/355.09	359	353.8	-0.02098	92.225	3076.7	0.093697	0.46267	0.53733	0.92535	0.99975	FALSE
KIR3DL3_2	KIR3DL3	1244.5/1222.9	1260.1/1228.6	1233.7	1244.4	0.01237	232.09	12883	0.093673	0.53732	0.46268	0.92537	0.99975	TRUE
MRPL21_3	MRPL21	770.88/929.44	822.85/860.34	850.16	841.59	-0.01459	12571	8360.2	0.093669	0.46269	0.53731	0.92537	0.99975	FALSE
APEX1_3	APEX1	316.41/321.88	373.94/254.65	319.15	314.29	-0.022036	14.94	2684.8	0.093655	0.46269	0.53731	0.92538	0.99975	FALSE
KIAA1614_4	KIAA1614	612.67/551.79	670.94/507.27	582.23	589.11	0.016906	1853.1	5388.5	0.093653	0.53731	0.46269	0.92538	0.99975	TRUE
ZNF806_1	ZNF806	1204.2/1213.2	1178.3/1260.1	1208.7	1219.2	0.012473	40.31	12580	0.093652	0.53731	0.46269	0.92539	0.99975	TRUE
B3GNT2_3	B3GNT2	747.7/687.78	649.52/801.49	717.74	725.5	0.015496	1795	6868.8	0.093652	0.53731	0.46269	0.92539	0.99975	TRUE
KRTAP22-1_4	KRTAP22-1	696.31/622.23	673.86/659.46	659.27	666.66	0.01605	2743.6	6223.9	0.093631	0.5373	0.4627	0.9254	0.99975	TRUE
OR3A1_1	OR3A1	617.71/756.27	722.55/666.56	686.99	694.55	0.015776	9599.3	6528.5	0.093623	0.5373	0.4627	0.92541	0.99975	TRUE
OSGIN2_4	OSGIN2	1107.4/1287.5	1162.7/1211.4	1197.5	1187	-0.012627	16213	12445	0.093622	0.4627	0.5373	0.92541	0.99975	FALSE
PEF1_2	PEF1	858.55/871.72	787.8/959.76	865.13	873.78	0.014332	86.701	8531.3	0.093621	0.53729	0.46271	0.92541	0.99975	TRUE
TIMP4_3	TIMP4	809.17/805.19	900.76/696.99	807.18	798.87	-0.014901	7.9339	7871.6	0.093599	0.46271	0.53729	0.92543	0.99975	FALSE
CR1L_2	CR1L	1103.4/1454.8	1304.9/1231.7	1279.1	1268.3	-0.012276	61741	13436	0.093571	0.46272	0.53728	0.92545	0.99975	FALSE
CKAP4_1	CKAP4	1214.3/1019.4	1128.6/1125.1	1116.9	1126.9	0.012879	18976	11477	0.093568	0.53727	0.46273	0.92545	0.99975	TRUE
MKS1_1	MKS1	871.65/783.66	824.8/813.67	827.66	819.23	-0.014738	3870.6	8103.9	0.093555	0.46273	0.53727	0.92546	0.99975	FALSE
SNRNP200_1	SNRNP200	276.11/350.25	295.06/340.89	313.18	317.97	0.02185	2748.8	2626.8	0.093546	0.53727	0.46273	0.92547	0.99975	TRUE
PQLC3_4	PQLC3	962.34/965.64	982.55/963.82	963.99	973.19	0.013687	5.4415	9673.3	0.093526	0.53726	0.46274	0.92549	0.99975	TRUE
FECH_2	FECH	489.73/447.11	448.92/475.82	468.42	462.37	-0.018721	908.48	4187.5	0.093523	0.46274	0.53726	0.92549	0.99975	FALSE
PLSCR5_2	PLSCR5	683.21/793.45	605.7/886.71	738.33	746.21	0.01529	6076.1	7097.9	0.093497	0.53725	0.46275	0.92551	0.99975	TRUE
ANKLE2_2	ANKLE2	176.34/183.93	170.41/196.82	180.14	183.62	0.027452	28.775	1385.5	0.093487	0.53724	0.46276	0.92552	0.99975	TRUE
MFAP5_2	MFAP5	419.2/427.54	500.53/334.8	423.37	417.66	-0.019526	34.819	3724.5	0.093481	0.46276	0.53724	0.92552	0.99975	FALSE
OIP5_1	OIP5	172.31/152.62	125.62/192.76	162.47	159.19	-0.029219	193.86	1229.7	0.093465	0.46277	0.53723	0.92553	0.99975	FALSE
PRKAR2A_3	PRKAR2A	150.15/143.82	153.86/133.92	146.98	143.89	-0.030466	20.013	1095.3	0.093439	0.46278	0.53722	0.92555	0.99975	FALSE
DVL1_2	DVL1	362.77/224.04	307.72/269.87	293.41	288.79	-0.022777	9622	2435.8	0.093437	0.46278	0.53722	0.92556	0.99975	FALSE
DRICH1_3	DRICH1	571.36/795.4	678.73/703.08	683.38	690.91	0.015778	25098	6488.7	0.093428	0.53722	0.46278	0.92556	0.99975	TRUE
RNF182_4	RNF182	870.64/1014.6	865.7/1001.4	942.6	933.53	-0.013933	10356	9424.5	0.093418	0.46279	0.53721	0.92557	0.99975	FALSE
SLFNL1_1	SLFNL1	799.09/740.62	859.86/695.98	769.85	777.92	0.015012	1709.8	7450.8	0.093411	0.53721	0.46279	0.92558	0.99975	TRUE
CCZ1_2	CCZ1	506.87/427.54	535.58/410.89	467.2	473.24	0.018475	3146.1	4174.9	0.093393	0.5372	0.4628	0.92559	0.99975	TRUE
ATRN_3	ATRN	1184/976.4	1160.8/980.05	1080.2	1070.4	-0.013149	21555	11040	0.093359	0.46281	0.53719	0.92562	0.99975	FALSE
LIPG_4	LIPG	598.56/697.57	601.8/679.75	648.07	640.77	-0.0163	4900.8	6101.4	0.093355	0.46281	0.53719	0.92562	0.99975	FALSE
CAP1_3	CAP1	717.47/691.7	706/687.86	704.58	696.93	-0.015736	332.14	6722.9	0.093355	0.46281	0.53719	0.92562	0.99975	FALSE
SYT8_1	SYT8	672.13/718.11	696.26/709.17	695.12	702.71	0.015654	1057.4	6618.2	0.093352	0.53719	0.46281	0.92562	0.99975	TRUE
ABCC9_3	ABCC9	1158.8/807.14	1040/944.54	982.99	992.28	0.013549	61844	9895	0.093339	0.53718	0.46282	0.92563	0.99975	TRUE
PRPS1_4	PRPS1	1024.8/823.78	1024.4/842.07	924.3	933.25	0.013895	20208	9212.4	0.093298	0.53717	0.46283	0.92567	0.99975	TRUE
WDR77_2	WDR77	166.27/115.45	127.57/148.12	140.86	137.85	-0.03096	1291.4	1042.8	0.093279	0.46284	0.53716	0.92568	0.99975	FALSE
CEMP1_2	CEMP1	553.22/306.23	449.89/421.04	429.72	435.46	0.019105	30503	3789.3	0.093275	0.53716	0.46284	0.92569	0.99975	TRUE
GOLGA8O_3	GOLGA8O	179.37/181	217.16/150.15	180.18	183.65	0.027386	1.3253	1385.9	0.093269	0.53715	0.46285	0.92569	0.99975	TRUE
KIF27_4	KIF27	983.5/859	1074.1/786.27	921.25	930.18	0.013908	7750.5	9177.1	0.093255	0.53715	0.46285	0.9257	0.99975	TRUE
SCAPER_2	SCAPER	434.31/642.78	490.79/573.22	538.55	532	-0.017598	21729	4922.5	0.093236	0.46286	0.53714	0.92572	0.99975	FALSE
CCDC64_4	CCDC64	628.8/660.39	630.04/673.66	644.59	651.85	0.016128	499.13	6063.4	0.093206	0.53713	0.46287	0.92574	0.99975	TRUE
C7orf55-LUC7L2_3	C7orf55-LUC7L2	889.79/973.46	866.67/1014.5	931.63	940.61	0.013832	3501.1	9297.2	0.093183	0.53712	0.46288	0.92576	0.99975	TRUE
ZNF717_4	ZNF717	366.8/400.15	374.91/402.78	383.47	388.84	0.02001	556.13	3321	0.093178	0.53712	0.46288	0.92576	0.99975	TRUE
BATF3_1	BATF3	924.05/949.98	960.16/895.84	937.02	928	-0.013932	336.37	9359.7	0.093177	0.46288	0.53712	0.92576	0.99975	FALSE
LTA4H_4	LTA4H	711.43/553.75	626.15/653.37	632.59	639.76	0.016235	12431	5932.6	0.093089	0.53708	0.46292	0.92583	0.99975	TRUE
MFAP4_4	MFAP4	422.22/418.74	386.59/465.68	420.48	426.14	0.019237	6.0667	3695	0.093073	0.53708	0.46292	0.92585	0.99975	TRUE
NME4_1	NME4	320.44/592.88	374.91/526.55	456.66	450.73	-0.018829	37112	4065.9	0.093066	0.46293	0.53707	0.92585	0.99975	FALSE
ARIH1_3	ARIH1	295.25/333.62	280.45/338.86	314.44	309.66	-0.022032	736.05	2639	0.093057	0.46293	0.53707	0.92586	0.99975	FALSE
LRRC37A_4	LRRC37A	658.02/894.22	725.47/810.62	776.12	768.05	-0.015059	27895	7521.2	0.093049	0.46293	0.53707	0.92586	0.99975	FALSE
HEPHL1_3	HEPHL1	568.33/353.19	495.66/413.94	460.76	454.8	-0.018753	23144	4108.2	0.093037	0.46294	0.53706	0.92587	0.99975	FALSE
TMEM161A_4	TMEM161A	383.93/335.58	378.8/351.03	359.75	364.92	0.020516	1168.9	3084.2	0.093034	0.53706	0.46294	0.92588	0.99975	TRUE
SLC7A13_4	SLC7A13	658.02/815.95	668.99/789.32	736.98	729.16	-0.015385	12471	7082.9	0.093014	0.46295	0.53705	0.92589	0.99975	FALSE
DPM3_4	DPM3	497.8/463.74	489.82/483.94	480.77	486.88	0.018179	579.88	4315.7	0.092992	0.53705	0.46295	0.92591	0.99975	TRUE
PLEKHM3_3	PLEKHM3	830.33/689.74	776.11/759.9	760.04	768	0.015023	9882.9	7340.6	0.092982	0.53704	0.46296	0.92592	0.99975	TRUE
TRMT44_2	TRMT44	914.98/811.06	1008.8/700.04	863.02	854.44	-0.014391	5399.7	8507.2	0.092977	0.46296	0.53704	0.92592	0.99975	FALSE
NOL10_3	NOL10	256.96/167.3	274.61/157.25	212.13	215.93	0.025513	4019.5	1673.7	0.092947	0.53703	0.46297	0.92595	0.99975	TRUE
VENTX_4	VENTX	428.27/417.76	467.42/367.27	423.01	417.34	-0.01942	55.207	3720.8	0.092945	0.46297	0.53703	0.92595	0.99975	FALSE
SERPINA3_2	SERPINA3	486.71/368.84	423.6/443.36	427.78	433.48	0.019058	6946.8	3769.4	0.09287	0.537	0.463	0.92601	0.99975	TRUE
PRELID1_2	PRELID1	148.13/96.857	96.405/143.05	122.49	119.73	-0.032672	1314.4	887.44	0.092853	0.46301	0.53699	0.92602	0.99975	FALSE
PRND_3	PRND	1109.5/969.55	1153.9/905.99	1039.5	1030	-0.013289	9787.3	10559	0.092844	0.46301	0.53699	0.92603	0.99975	FALSE
UBE2QL1_4	UBE2QL1	598.56/524.4	516.11/593.51	561.48	554.81	-0.017217	2750.3	5166.4	0.092832	0.46302	0.53698	0.92604	0.99975	FALSE
CD84_2	CD84	737.63/785.62	734.24/773.08	761.62	753.66	-0.01514	1151.8	7358.4	0.092812	0.46303	0.53697	0.92605	0.99975	FALSE
TBX2_3	TBX2	899.86/759.2	974.76/667.57	829.53	821.17	-0.014605	9892.3	8125.2	0.092807	0.46303	0.53697	0.92606	0.99975	FALSE
THTPA_2	THTPA	833.36/752.36	920.23/681.78	792.86	801	0.014732	3280.4	7709.7	0.092795	0.53697	0.46303	0.92607	0.99975	TRUE
SLC7A8_1	SLC7A8	1077.2/1370.7	1063.4/1363.6	1223.9	1213.5	-0.012398	43060	12765	0.09277	0.46304	0.53696	0.92609	0.99975	FALSE
C2orf88_2	C2orf88	656/576.25	709.89/508.29	616.13	609.09	-0.016545	3180.1	5754	0.092767	0.46304	0.53696	0.92609	0.99975	FALSE
LRRC26_3	LRRC26	778.94/917.7	833.56/846.13	848.32	839.85	-0.014462	9626.9	8339.2	0.092764	0.46305	0.53695	0.92609	0.99975	FALSE
SLC13A4_2	SLC13A4	799.09/869.76	788.77/896.86	834.43	842.81	0.014413	2496.8	8180.9	0.092741	0.53695	0.46305	0.92611	0.99975	TRUE
ADRA1B_3	ADRA1B	1422.9/1150.5	1351.6/1200.2	1286.7	1275.9	-0.012133	37075	13528	0.092718	0.46306	0.53694	0.92613	0.99975	FALSE
SEC61B_4	SEC61B	9.0692/54.788	4.869/56.815	31.929	30.842	-0.048418	1045.1	188.66	0.092696	0.46307	0.53693	0.92615	0.99975	FALSE
FGF16_2	FGF16	552.21/513.64	537.53/515.39	532.92	526.46	-0.017571	743.98	4863	0.092682	0.46308	0.53692	0.92616	0.99975	FALSE
MAN2C1_1	MAN2C1	698.33/770.94	738.13/746.71	734.64	742.42	0.015186	2636.8	7056.7	0.092668	0.53692	0.46308	0.92617	0.99975	TRUE
EPRS_3	EPRS	316.41/326.77	303.82/349	321.59	326.41	0.021402	53.645	2708.7	0.092637	0.5369	0.4631	0.92619	0.99975	TRUE
SRM_1	SRM	255.95/288.62	305.77/247.55	272.28	276.66	0.02292	533.44	2234	0.092588	0.53688	0.46312	0.92623	0.99975	TRUE
ZMIZ2_3	ZMIZ2	673.13/654.52	674.84/638.15	663.83	656.49	-0.016003	173.22	6273.8	0.092588	0.46312	0.53688	0.92623	0.99975	FALSE
RYK_1	RYK	1078.2/972.49	1001.1/1030.8	1025.4	1015.9	-0.013326	5590.1	10392	0.092569	0.46312	0.53688	0.92625	0.99975	FALSE
KLF14_2	KLF14	293.24/450.04	292.14/461.62	371.64	376.88	0.020137	12294	3202.6	0.092555	0.53687	0.46313	0.92626	0.99975	TRUE
FAM213A_3	FAM213A	556.24/775.84	569.67/747.72	666.04	658.69	-0.015975	24111	6298.1	0.092555	0.46313	0.53687	0.92626	0.99975	FALSE
PAGE1_3	PAGE1	987.53/755.29	951.39/808.59	871.41	879.99	0.014123	26968	8603.3	0.092528	0.53686	0.46314	0.92628	0.99975	TRUE
NPBWR1_3	NPBWR1	582.44/567.45	506.37/630.03	574.94	568.2	-0.016988	112.43	5310.3	0.092518	0.46314	0.53686	0.92629	0.99975	FALSE
PNPLA2_4	PNPLA2	694.29/838.45	764.43/784.24	766.37	774.33	0.014892	10391	7411.7	0.092482	0.53684	0.46316	0.92632	0.99975	TRUE
APOO_2	APOO	1816.9/1626	1851.2/1617.2	1721.4	1734.2	0.010631	18207	18975	0.092482	0.53684	0.46316	0.92632	0.99975	TRUE
PALMD_3	PALMD	906.92/871.72	915.36/880.63	889.32	897.99	0.013995	619.54	8808.8	0.09247	0.53684	0.46316	0.92632	0.99975	TRUE
AMOTL2_4	AMOTL2	1206.2/1465.6	1281.5/1412.2	1335.9	1346.9	0.011812	33639	14131	0.092453	0.53683	0.46317	0.92634	0.99975	TRUE
GOLPH3_1	GOLPH3	707.39/513.64	587.2/619.89	610.52	603.54	-0.016548	18771	5693.2	0.092429	0.46318	0.53682	0.92636	0.99975	FALSE
EDDM3B_2	EDDM3B	695.3/853.13	837.46/694.96	774.21	766.21	-0.01497	12454	7499.8	0.092407	0.46319	0.53681	0.92637	0.99975	FALSE
ANKRD46_2	ANKRD46	806.15/799.32	713.79/908.02	802.73	810.9	0.014593	23.328	7821.3	0.092396	0.53681	0.46319	0.92638	0.99975	TRUE
THAP1_4	THAP1	322.46/254.37	352.51/233.35	288.42	292.93	0.022323	2317.9	2387.9	0.092354	0.53679	0.46321	0.92642	0.99975	TRUE
SCN4A_1	SCN4A	921.02/1149.6	891.02/1160.6	1035.3	1025.8	-0.01324	26116	10509	0.092344	0.46321	0.53679	0.92642	0.99975	FALSE
CYP2B6_3	CYP2B6	628.8/635.93	592.06/658.44	632.36	625.25	-0.016289	25.465	5930.2	0.092339	0.46321	0.53679	0.92643	0.99975	FALSE
TMSB4Y_3	TMSB4Y	626.78/762.14	659.26/744.68	694.46	701.97	0.015489	9161.1	6610.9	0.092327	0.53678	0.46322	0.92644	0.99975	TRUE
FEZF2_1	FEZF2	503.84/388.41	387.57/493.07	446.12	440.32	-0.018856	6662.6	3957.4	0.09229	0.46323	0.53677	0.92647	0.99975	FALSE
MMP1_4	MMP1	644.92/839.43	613.49/855.26	742.17	734.38	-0.015219	18917	7140.8	0.092288	0.46323	0.53677	0.92647	0.99975	FALSE
HIST1H2AJ_2	HIST1H2AJ	182.39/293.51	215.21/252.62	237.95	233.91	-0.024564	6173.4	1911.4	0.09227	0.46324	0.53676	0.92648	0.99975	FALSE
KCNJ15_4	KCNJ15	1001.6/1005.8	1035.1/953.67	1003.7	994.41	-0.013399	8.4537	10137	0.092248	0.46325	0.53675	0.9265	0.99975	FALSE
ATP6V1E2_4	ATP6V1E2	1188.1/1185.8	1076/1277.3	1186.9	1176.7	-0.012488	2.6271	12317	0.092247	0.46325	0.53675	0.9265	0.99975	FALSE
GOT2_4	GOT2	1200.2/917.7	1149.1/949.62	1058.9	1049.3	-0.013101	39890	10788	0.092247	0.46325	0.53675	0.9265	0.99975	FALSE
CFAP69_3	CFAP69	305.33/304.27	201.57/398.72	304.8	300.15	-0.02212	0.56138	2545.6	0.092221	0.46326	0.53674	0.92652	0.99975	FALSE
FAM53C_3	FAM53C	594.53/710.29	645.62/673.66	652.41	659.64	0.015877	6699.4	6148.8	0.09221	0.53673	0.46327	0.92653	0.99975	TRUE
FOXR2_4	FOXR2	212.62/90.009	184.05/124.79	151.32	154.42	0.029092	7516.9	1132.7	0.09219	0.53672	0.46328	0.92655	0.99975	TRUE
XKRY2_4	XKRY2	1057.1/965.64	913.42/1090.6	1011.3	1002	-0.013348	4179.1	10227	0.092188	0.46327	0.53673	0.92655	0.99975	FALSE
GAGE1_4	GAGE1	150.15/226.98	150.94/219.14	188.56	185.04	-0.027057	2951.7	1460.6	0.092157	0.46329	0.53671	0.92657	0.99975	FALSE
ST3GAL4_1	ST3GAL4	155.18/275.9	232.74/205.95	215.54	219.34	0.025127	7285.8	1704.8	0.09214	0.53671	0.46329	0.92659	0.99975	TRUE
SP9_1	SP9	314.4/207.41	322.32/207.98	260.9	265.15	0.023216	5723	2126.4	0.092138	0.53671	0.46329	0.92659	0.99975	TRUE
ELOVL2_3	ELOVL2	981.48/952.92	1101.4/851.2	967.2	976.28	0.013465	408	9710.7	0.092129	0.5367	0.4633	0.9266	0.99975	TRUE
KCND2_4	KCND2	328.51/352.21	224.95/465.68	340.36	345.31	0.020789	280.92	2892.5	0.092122	0.5367	0.4633	0.9266	0.99975	TRUE
STAT5A_4	STAT5A	1021.8/810.08	995.21/854.25	915.94	924.73	0.013772	22411	9115.7	0.09212	0.5367	0.4633	0.9266	0.99975	TRUE
SATB1_4	SATB1	818.24/793.45	759.56/868.45	805.84	814	0.014519	307.34	7856.5	0.092069	0.53668	0.46332	0.92664	0.99975	TRUE
MMP14_4	MMP14	835.37/774.86	774.16/819.75	805.11	796.96	-0.014671	1830.9	7848.3	0.092064	0.46332	0.53668	0.92665	0.99975	FALSE
CON171_2	CON171	1765.5/1855	1933/1713.6	1810.2	1823.3	0.010364	4005.2	20118	0.092062	0.53668	0.46332	0.92665	0.99975	TRUE
TMEM244_2	TMEM244	762.82/725.94	611.54/892.8	744.38	752.17	0.015003	679.95	7165.4	0.092049	0.53667	0.46333	0.92666	0.99975	TRUE
LRRC17_1	LRRC17	629.8/553.75	578.43/591.48	591.78	584.96	-0.016695	2892	5491.1	0.092039	0.46333	0.53667	0.92667	0.99975	FALSE
HIST2H3A_2	HIST2H3A	570.35/616.36	432.36/768.01	593.36	600.19	0.016485	1058.7	5508.1	0.092033	0.53666	0.46334	0.92667	0.99975	TRUE
ZFP36L1_4	ZFP36L1	464.54/618.32	579.41/516.4	541.43	547.9	0.017114	11824	4953.1	0.091971	0.53664	0.46336	0.92672	0.99975	TRUE
ZFR2_2	ZFR2	851.49/774.86	875.44/734.53	813.18	804.98	-0.014588	2936.5	7939.5	0.09193	0.46338	0.53662	0.92675	0.99975	FALSE
LAMA4_4	LAMA4	425.24/353.19	271.69/517.42	389.21	394.55	0.019603	2596.1	3378.6	0.091841	0.53659	0.46341	0.92682	0.99975	TRUE
GLI4_2	GLI4	708.4/784.64	751.77/756.85	746.52	754.31	0.014951	2906.2	7189.4	0.091837	0.53659	0.46341	0.92683	0.99975	TRUE
TCP11L2_1	TCP11L2	499.81/586.04	447.94/624.96	542.92	536.45	-0.017268	3717.3	4969	0.091805	0.46343	0.53657	0.92685	0.99975	FALSE
PTPN2_1	PTPN2	1029.9/1000.9	1043.9/1005.4	1015.4	1024.7	0.013146	420.36	10274	0.091782	0.53656	0.46344	0.92687	0.99975	TRUE
ODC1_1	ODC1	570.35/787.58	558.96/784.24	678.96	671.6	-0.015708	23594	6440.1	0.091752	0.46345	0.53655	0.92689	0.99975	FALSE
TFF2_4	TFF2	241.84/217.2	249.29/201.89	229.52	225.59	-0.02479	303.79	1833.3	0.091719	0.46346	0.53654	0.92692	0.99975	FALSE
KHSRP_1	KHSRP	1061.1/682.89	891.99/834.97	871.99	863.48	-0.014133	71517	8609.9	0.091718	0.46346	0.53654	0.92692	0.99975	FALSE
HOXB8_1	HOXB8	758.79/1006.7	821.88/960.78	882.76	891.33	0.013922	30738	8733.5	0.091701	0.53653	0.46347	0.92694	0.99975	TRUE
TMEM208_2	TMEM208	478.65/551.79	525.85/492.06	515.22	508.95	-0.017632	2674.9	4676.2	0.0917	0.46347	0.53653	0.92694	0.99975	FALSE
SIGLEC1_1	SIGLEC1	860.56/993.03	935.81/935.41	926.8	935.61	0.013642	8774	9241.3	0.091697	0.53653	0.46347	0.92694	0.99975	TRUE
POLA2_1	POLA2	229.75/128.16	182.1/182.62	178.96	182.36	0.027004	5160	1375	0.091697	0.53653	0.46347	0.92694	0.99975	TRUE
IQCJ-SCHIP1_2	IQCJ-SCHIP1	640.89/528.31	588.17/594.52	584.6	591.35	0.016527	6336.6	5413.9	0.091695	0.53653	0.46347	0.92694	0.99975	TRUE
LRRC27_1	LRRC27	658.02/715.18	748.84/639.16	686.6	694	0.015456	1633.7	6524.2	0.091693	0.53653	0.46347	0.92694	0.99975	TRUE
C11orf91_4	C11orf91	38.292/32.286	42.847/25.364	35.289	34.105	-0.047842	18.038	211.65	0.091676	0.46348	0.53652	0.92696	0.99975	FALSE
ACTA2_4	ACTA2	839.4/670.17	739.11/754.82	754.79	746.96	-0.015011	14319	7281.8	0.091675	0.46348	0.53652	0.92696	0.99975	FALSE
FRS3_2	FRS3	791.03/815.95	850.12/773.08	803.49	811.6	0.014472	310.42	7829.9	0.091662	0.53652	0.46348	0.92697	0.99975	TRUE
ANKLE2_3	ANKLE2	214.64/192.74	272.66/142.04	203.69	207.35	0.025585	239.82	1596.9	0.091648	0.53651	0.46349	0.92698	0.99975	TRUE
CLIC4_3	CLIC4	632.83/513.64	657.31/475.82	573.23	566.57	-0.016846	7103	5292	0.091636	0.46349	0.53651	0.92699	0.99975	FALSE
SAMM50_2	SAMM50	504.85/375.69	504.42/387.56	440.27	445.99	0.018583	8341.3	3897.3	0.091636	0.53651	0.46349	0.92699	0.99975	TRUE
RSPH10B2_3	RSPH10B2	247.89/262.2	242.47/275.96	255.04	259.22	0.023308	102.38	2071.2	0.091633	0.53651	0.46349	0.92699	0.99975	TRUE
NAP1L1_1	NAP1L1	1219.3/1217.1	1168.5/1288.5	1218.2	1228.5	0.012166	2.4709	12695	0.091632	0.5365	0.4635	0.92699	0.99975	TRUE
MGC50722_2	MGC50722	509.89/444.17	480.08/485.97	477.03	483.02	0.017972	2159.2	4276.9	0.091626	0.5365	0.4635	0.927	0.99975	TRUE
ADAMTS20_2	ADAMTS20	722.51/590.93	742.03/556.99	656.72	649.51	-0.015906	8657	6195.9	0.091616	0.4635	0.5365	0.927	0.99975	FALSE
CHI3L2_1	CHI3L2	874.67/1132	904.65/1083.5	1003.3	994.09	-0.013307	33099	10133	0.091601	0.46351	0.53649	0.92701	0.99975	FALSE
C2CD4D_2	C2CD4D	517.95/424.61	477.16/453.5	471.28	465.33	-0.018287	4356.5	4217.1	0.091601	0.46351	0.53649	0.92702	0.99975	FALSE
CPEB3_1	CPEB3	759.79/739.64	671.92/843.09	749.72	757.5	0.014886	203.15	7225.1	0.091599	0.53649	0.46351	0.92702	0.99975	TRUE
CHRNA2_4	CHRNA2	1021.8/1283.6	1114/1211.4	1152.7	1162.7	0.012444	34273	11906	0.091597	0.53649	0.46351	0.92702	0.99975	TRUE
MAVS_1	MAVS	735.61/748.44	690.42/778.16	742.03	734.29	-0.015105	82.341	7139.1	0.091592	0.46351	0.53649	0.92702	0.99975	FALSE
ANXA7_3	ANXA7	945.21/886.39	1077/772.07	915.8	924.54	0.013691	1729.7	9114.1	0.091564	0.53648	0.46352	0.92704	0.99975	TRUE
RTN4_1	RTN4	776.92/492.11	705.02/549.88	634.52	627.45	-0.016128	40559	5953.7	0.091561	0.46352	0.53648	0.92705	0.99975	FALSE
C3orf80_2	C3orf80	710.42/693.65	601.8/787.29	702.04	694.55	-0.015454	140.5	6694.7	0.091552	0.46353	0.53647	0.92705	0.99975	FALSE
ADAMTSL5_4	ADAMTSL5	578.41/415.8	512.21/469.74	497.11	490.97	-0.01787	13221	4486.2	0.091549	0.46353	0.53647	0.92706	0.99975	FALSE
USP25_1	USP25	1050/1237.6	988.4/1279.3	1143.8	1133.9	-0.012586	17599	11799	0.091545	0.46353	0.53647	0.92706	0.99975	FALSE
ZNF319_1	ZNF319	870.64/946.07	877.38/956.72	908.36	917.05	0.013731	2844.9	9028.1	0.091523	0.53646	0.46354	0.92708	0.99975	TRUE
PNMA1_4	PNMA1	884.75/1074.2	901.73/1075.4	979.49	988.57	0.013304	17953	9854.2	0.091504	0.53645	0.46355	0.92709	0.99975	TRUE
LRRC73_3	LRRC73	500.82/620.28	507.34/600.61	560.55	553.98	-0.01698	7135.2	5156.5	0.091499	0.46355	0.53645	0.9271	0.99975	FALSE
RAB35_3	RAB35	1073.2/1034.1	1056.6/1031.8	1053.7	1044.2	-0.01302	762.9	10726	0.09149	0.46355	0.53645	0.9271	0.99975	FALSE
PPBP_4	PPBP	865.6/752.36	806.3/795.4	808.98	800.85	-0.014549	6412.2	7892	0.091484	0.46355	0.53645	0.92711	0.99975	FALSE
FOXD4_2	FOXD4	559.26/438.3	645.62/364.22	498.78	504.92	0.017611	7315.8	4503.7	0.091466	0.53644	0.46356	0.92712	0.99975	TRUE
ACO1_3	ACO1	1137.7/859.98	1185.1/830.91	998.83	1008	0.013189	38559	10080	0.091459	0.53644	0.46356	0.92713	0.99975	TRUE
ARHGAP8_4	ARHGAP8	965.36/1341.3	1059.5/1267.2	1153.3	1163.3	0.012422	70675	11913	0.091454	0.53643	0.46357	0.92713	0.99975	TRUE
BEX5_3	BEX5	802.12/933.35	753.71/964.83	867.73	859.27	-0.014119	8611.3	8561.2	0.091441	0.46357	0.53643	0.92714	0.99975	FALSE
B4GALNT3_2	B4GALNT3	124.95/216.22	126.59/207.98	170.58	167.29	-0.027995	4164.5	1300.9	0.091423	0.46358	0.53642	0.92716	0.99975	FALSE
DIXDC1_3	DIXDC1	638.87/918.68	689.44/852.22	778.77	770.83	-0.014771	39145	7551.1	0.091407	0.46358	0.53642	0.92717	0.99975	FALSE
ARSJ_1	ARSJ	691.27/715.18	641.73/749.75	703.23	695.74	-0.015419	285.77	6707.8	0.091405	0.46359	0.53641	0.92717	0.99975	FALSE
DIAPH2_4	DIAPH2	747.7/760.18	736.19/787.29	753.94	761.74	0.014819	77.887	7272.4	0.091399	0.53641	0.46359	0.92718	0.99975	TRUE
TMEM65_3	TMEM65	781.96/762.14	742.03/786.27	772.05	764.15	-0.01482	196.49	7475.5	0.091377	0.4636	0.5364	0.92719	0.99975	FALSE
SLC39A12_2	SLC39A12	833.36/672.13	689.44/800.48	752.74	744.96	-0.014974	12997	7258.9	0.091346	0.46361	0.53639	0.92722	0.99975	FALSE
LYZL4_3	LYZL4	716.46/798.34	637.83/861.35	757.4	749.59	-0.014934	3351.8	7311.1	0.091339	0.46361	0.53639	0.92722	0.99975	FALSE
NANP_2	NANP	563.3/568.43	594.01/524.52	565.86	559.27	-0.016881	13.155	5213.2	0.091328	0.46362	0.53638	0.92723	0.99975	FALSE
MTMR6_4	MTMR6	302.31/383.52	284.35/391.62	342.91	337.98	-0.020829	3297.6	2917.6	0.091264	0.46364	0.53636	0.92728	0.99975	FALSE
TEX19_2	TEX19	719.49/768.01	752.74/719.31	743.75	736.03	-0.015036	1177.2	7158.4	0.091264	0.46364	0.53636	0.92728	0.99975	FALSE
ATAD1_1	ATAD1	623.76/594.84	616.41/588.44	609.3	602.42	-0.016346	418.07	5680.1	0.091229	0.46366	0.53634	0.92731	0.99975	FALSE
SULF1_1	SULF1	953.27/731.81	938.73/762.94	842.54	850.84	0.01412	24522	8273.3	0.09121	0.53634	0.46366	0.92733	0.99975	TRUE
BAIAP2_3	BAIAP2	584.46/730.83	712.81/616.84	657.64	664.83	0.015652	10713	6206.1	0.091201	0.53633	0.46367	0.92733	0.99975	TRUE
KIAA1211_1	KIAA1211	231.77/463.74	297.01/388.57	347.75	342.79	-0.020688	26906	2965.4	0.091184	0.46367	0.53633	0.92735	0.99975	FALSE
KRTAP10-7_3	KRTAP10-7	722.51/434.39	594.99/575.25	578.45	585.12	0.016504	41506	5347.9	0.091165	0.53632	0.46368	0.92736	0.99975	TRUE
SUMO4_2	SUMO4	724.53/704.42	639.78/774.1	714.47	706.94	-0.015267	202.18	6832.4	0.091113	0.4637	0.5363	0.9274	0.99975	FALSE
CON001_1	CON001	1024.8/890.3	1036.1/896.86	957.56	966.49	0.013372	9046.6	9598.4	0.09111	0.5363	0.4637	0.9274	0.99975	TRUE
CYB5D1_1	CYB5D1	1053/962.7	1140.3/893.82	1007.9	1017.1	0.01309	4079.5	10186	0.091108	0.5363	0.4637	0.92741	0.99975	TRUE
PDE6C_3	PDE6C	699.33/750.4	705.02/759.9	724.87	732.46	0.015014	1303.9	6947.9	0.0911	0.53629	0.46371	0.92741	0.99975	TRUE
ACOT6_3	ACOT6	840.41/631.04	861.8/624.96	735.72	743.38	0.014919	21918	7068.8	0.091085	0.53629	0.46371	0.92743	0.99975	TRUE
RASAL3_1	RASAL3	328.51/310.14	334.98/294.22	319.32	314.6	-0.021421	168.66	2686.5	0.091081	0.46371	0.53629	0.92743	0.99975	FALSE
RIBC1_4	RIBC1	710.42/868.78	890.04/705.11	789.6	797.58	0.014485	12539	7673	0.091078	0.53628	0.46372	0.92743	0.99975	TRUE
PAPD7_4	PAPD7	824.29/628.1	762.48/705.11	726.2	733.79	0.014996	19244	6962.7	0.091061	0.53628	0.46372	0.92744	0.99975	TRUE
SOX30_4	SOX30	674.14/744.53	713.79/689.89	709.34	701.84	-0.015304	2477.3	6775.5	0.091056	0.46372	0.53628	0.92745	0.99975	FALSE
KLC2_3	KLC2	352.69/204.48	325.25/223.2	278.58	274.22	-0.022675	10984	2293.9	0.091031	0.46373	0.53627	0.92747	0.99975	FALSE
TNFAIP1_2	TNFAIP1	1236.4/1057.6	1220.2/1093.7	1147	1156.9	0.012393	15989	11837	0.09103	0.53627	0.46373	0.92747	0.99975	TRUE
PHLPP2_3	PHLPP2	439.35/325.79	415.81/338.86	382.57	377.33	-0.019837	6447.7	3311.9	0.091019	0.46374	0.53626	0.92748	0.99975	FALSE
PPAPDC1A_1	PPAPDC1A	1508.5/1646.6	1639.9/1491.4	1577.5	1565.6	-0.010932	9531.7	17144	0.091005	0.46374	0.53626	0.92749	0.99975	FALSE
NET1_1	NET1	535.08/445.15	551.17/416.98	490.12	484.07	-0.017866	4043.6	4413.1	0.090987	0.46375	0.53625	0.9275	0.99975	FALSE
LCE2D_4	LCE2D	225.72/244.59	258.05/220.16	235.16	239.11	0.023933	178	1885.5	0.090973	0.53624	0.46376	0.92751	0.99975	TRUE
AP4M1_1	AP4M1	555.23/791.49	603.75/728.44	673.36	666.1	-0.015627	27908	6378.5	0.090966	0.46376	0.53624	0.92752	0.99975	FALSE
CDH6_2	CDH6	758.79/563.53	617.38/719.31	661.16	668.35	0.015577	19062	6244.6	0.090966	0.53624	0.46376	0.92752	0.99975	TRUE
COMP_1	COMP	732.59/596.8	811.17/532.64	664.69	671.9	0.015542	9219.4	6283.3	0.090959	0.53624	0.46376	0.92753	0.99975	TRUE
TKTL2_1	TKTL2	1691.9/1389.3	1669.1/1435.6	1540.6	1552.3	0.010951	45794	16678	0.090951	0.53623	0.46377	0.92753	0.99975	TRUE
PCDHA8_2	PCDHA8	514.93/356.12	444.05/438.28	435.52	441.17	0.018527	12610	3848.6	0.090944	0.53623	0.46377	0.92754	0.99975	TRUE
BATF_4	BATF	846.46/814.97	805.32/872.51	830.71	838.92	0.014162	495.63	8138.6	0.090943	0.53623	0.46377	0.92754	0.99975	TRUE
KRT32_2	KRT32	880.72/868.78	943.6/822.8	874.75	883.2	0.013856	71.233	8641.5	0.090917	0.53622	0.46378	0.92756	0.99975	TRUE
POLR2A_4	POLR2A	187.43/110.55	177.23/126.82	148.99	152.02	0.028875	2954.9	1112.6	0.090907	0.53621	0.46379	0.92757	0.99975	TRUE
SHCBP1L_3	SHCBP1L	300.29/290.57	284.35/315.52	295.43	299.94	0.021758	47.221	2455.3	0.090906	0.53622	0.46378	0.92757	0.99975	TRUE
SLC46A1_3	SLC46A1	493.77/760.18	564.8/703.08	626.97	633.94	0.015914	35489	5871.6	0.090901	0.53621	0.46379	0.92757	0.99975	TRUE
PNMT_4	PNMT	294.24/189.8	261.95/214.07	242.02	238.01	-0.024022	5454.1	1949.4	0.090893	0.46379	0.53621	0.92758	0.99975	FALSE
TREH_3	TREH	650.96/649.63	631.02/683.8	650.3	657.41	0.015672	0.89193	6125.7	0.090891	0.53621	0.46379	0.92758	0.99975	TRUE
SFMBT2_2	SFMBT2	749.72/803.23	770.27/798.45	776.47	784.36	0.014556	1431.8	7525.2	0.090886	0.53621	0.46379	0.92758	0.99975	TRUE
CAPN13_1	CAPN13	919.01/1111.4	982.55/1066.3	1015.2	1024.4	0.013017	18510	10273	0.090877	0.5362	0.4638	0.92759	0.99975	TRUE
OR2M7_1	OR2M7	1034.9/874.65	904.65/1022.7	954.77	963.66	0.013351	12839	9566	0.090851	0.53619	0.46381	0.92761	0.99975	TRUE
RAB26_2	RAB26	399.04/533.2	474.24/469.74	466.12	471.99	0.017991	8999.6	4163.7	0.090843	0.53619	0.46381	0.92762	0.99975	TRUE
THNSL2_1	THNSL2	514.93/602.67	426.52/704.1	558.8	565.31	0.016682	3849.2	5137.8	0.09083	0.53619	0.46381	0.92763	0.99975	TRUE
CGB1_4	CGB1	472.6/352.21	539.48/296.25	412.41	417.86	0.018921	7247.6	3613	0.090795	0.53617	0.46383	0.92766	0.99975	TRUE
GAPDHS_3	GAPDHS	871.65/662.35	761.5/756.85	767	759.18	-0.014764	21903	7418.7	0.090784	0.46383	0.53617	0.92766	0.99975	FALSE
ZNF235_4	ZNF235	436.33/393.3	447.94/392.63	414.81	420.29	0.018866	925.71	3637.4	0.090749	0.53615	0.46385	0.92769	0.99975	TRUE
S1PR4_1	S1PR4	396.02/359.06	352.51/412.92	377.54	382.72	0.0196	683.14	3261.5	0.090665	0.53612	0.46388	0.92776	0.99975	TRUE
MINOS1-NBL1_2	MINOS1-NBL1	656/680.94	689.44/633.08	668.47	661.26	-0.01562	310.84	6324.7	0.090648	0.46389	0.53611	0.92777	0.99975	FALSE
PEX10_1	PEX10	341.61/177.08	328.17/198.85	259.34	263.51	0.0229	13534	2111.6	0.090646	0.53611	0.46389	0.92777	0.99975	TRUE
IRF1_1	IRF1	716.46/885.41	855.96/761.92	800.94	808.94	0.014329	14272	7801	0.090632	0.53611	0.46389	0.92779	0.99975	TRUE
SLFN5_2	SLFN5	391.99/467.65	428.47/420.02	429.82	424.25	-0.018797	2862.6	3790.3	0.090584	0.46391	0.53609	0.92782	0.99975	FALSE
EPAS1_1	EPAS1	728.56/730.83	666.07/778.16	729.69	722.11	-0.015043	2.5907	7001.6	0.090578	0.46391	0.53609	0.92783	0.99975	FALSE
ULBP2_2	ULBP2	618.72/625.17	692.36/537.71	621.94	615.04	-0.016085	20.81	5817	0.090558	0.46392	0.53608	0.92784	0.99975	FALSE
GRIP2_3	GRIP2	894.82/1127.1	995.21/1045	1010.9	1020.1	0.012991	26968	10223	0.090529	0.53607	0.46393	0.92787	0.99975	TRUE
CDK3_4	CDK3	638.87/443.2	530.72/564.09	541.03	547.4	0.016851	19145	4948.9	0.090522	0.53606	0.46394	0.92787	0.99975	TRUE
FOXK2_1	FOXK2	330.52/376.67	367.12/350.02	353.59	358.57	0.0201	1064.8	3023.2	0.09048	0.53605	0.46395	0.92791	0.99975	TRUE
COL5A2_3	COL5A2	700.34/1001.8	813.11/872.51	851.09	842.81	-0.014082	45450	8370.8	0.09046	0.46396	0.53604	0.92792	0.99975	FALSE
TMEM191B_2	TMEM191B	416.17/397.21	476.18/347.99	406.69	412.09	0.01896	179.76	3555	0.090454	0.53604	0.46396	0.92793	0.99975	TRUE
HIST2H3D_3	HIST2H3D	52.4/56.745	50.637/61.887	54.572	56.262	0.043222	9.4398	349.44	0.090411	0.5352	0.4648	0.92959	0.99975	TRUE
GLIS2_4	GLIS2	583.45/772.9	615.44/726.42	678.18	670.93	-0.015483	17946	6431.4	0.090404	0.46398	0.53602	0.92797	0.99975	FALSE
PRR20A_4	PRR20A	415.17/404.06	505.4/324.65	409.61	415.03	0.018892	61.659	3584.6	0.0904	0.53602	0.46398	0.92797	0.99975	TRUE
C12orf66_1	C12orf66	738.63/705.39	763.45/665.54	722.01	714.5	-0.015078	552.38	6916.2	0.090386	0.46399	0.53601	0.92798	0.99975	FALSE
GLIPR2_3	GLIPR2	293.24/448.09	299.93/431.18	370.66	365.55	-0.019961	11989	3192.8	0.090379	0.46399	0.53601	0.92799	0.99975	FALSE
KIAA0141_2	KIAA0141	860.56/646.69	813.11/678.73	753.63	745.92	-0.014806	22870	7268.8	0.090372	0.464	0.536	0.92799	0.99975	FALSE
PPM1H_2	PPM1H	365.79/242.63	224.95/374.37	304.21	299.66	-0.02169	7583.8	2539.9	0.090368	0.464	0.536	0.928	0.99975	FALSE
ELL3_3	ELL3	665.07/589.95	686.52/582.35	627.51	634.44	0.01581	2821.7	5877.4	0.090336	0.53599	0.46401	0.92802	0.99975	TRUE
FLYWCH1_4	FLYWCH1	267.04/247.52	241.5/264.8	257.28	253.15	-0.023267	190.36	2092.2	0.090335	0.46401	0.53599	0.92802	0.99975	FALSE
NOL11_2	NOL11	295.25/421.67	278.5/448.43	358.46	363.47	0.01995	7991	3071.4	0.090314	0.53598	0.46402	0.92804	0.99975	TRUE
IL36A_2	IL36A	1167.9/1342.3	1289.3/1200.2	1255.1	1244.8	-0.011939	15207	13143	0.0903	0.46402	0.53598	0.92805	0.99975	FALSE
WDR5_1	WDR5	259.98/340.47	321.35/288.13	300.23	304.74	0.021467	3238.9	2501.4	0.090287	0.53597	0.46403	0.92806	0.99975	TRUE
ADAMTSL2_3	ADAMTSL2	1004.7/1131	1079.9/1036.9	1067.8	1058.4	-0.012773	7978.2	10893	0.090262	0.46404	0.53596	0.92808	0.99975	FALSE
BTBD10_3	BTBD10	508.88/490.16	442.1/544.81	499.52	493.46	-0.017581	175.3	4511.4	0.09026	0.46404	0.53596	0.92808	0.99975	FALSE
SPRYD3_1	SPRYD3	844.44/1141.7	981.58/1022.7	993.09	1002.1	0.013047	44194	10013	0.09025	0.53596	0.46404	0.92809	0.99975	TRUE
ZMYM4_1	ZMYM4	903.89/970.53	816.04/1040.9	937.21	928.48	-0.013488	2220.2	9362	0.090234	0.46405	0.53595	0.9281	0.99975	FALSE
DUSP10_4	DUSP10	596.55/510.7	589.14/505.24	553.63	547.19	-0.016829	3684.9	5082.7	0.090219	0.46406	0.53594	0.92811	0.99975	FALSE
SYT8_3	SYT8	294.24/169.26	237.6/218.13	231.75	227.87	-0.024276	7811	1854	0.090196	0.46407	0.53593	0.92813	0.99975	FALSE
MS4A3_3	MS4A3	102.78/129.14	151.91/85.222	115.96	118.57	0.031757	347.4	833.06	0.09019	0.53592	0.46408	0.92816	0.99975	TRUE
SPSB4_3	SPSB4	397.03/512.66	485.92/435.24	454.84	460.58	0.018046	6685.3	4047.2	0.09019	0.53593	0.46407	0.92814	0.99975	TRUE
TTF1_4	TTF1	101.78/173.17	105.17/175.52	137.47	140.34	0.029599	2548.5	1013.9	0.090145	0.53591	0.46409	0.92818	0.99975	TRUE
RASGRP2_2	RASGRP2	1138.7/1344.3	1197.8/1305.7	1241.5	1251.7	0.011875	21131	12977	0.090144	0.53591	0.46409	0.92817	0.99975	TRUE
ZBTB25_1	ZBTB25	1108.5/1163.3	1106.2/1185	1135.9	1145.6	0.012318	1502.2	11704	0.090112	0.5359	0.4641	0.9282	0.99975	TRUE
HMCES_1	HMCES	364.78/302.31	388.54/288.13	333.55	338.34	0.020509	1951.2	2825.6	0.090108	0.5359	0.4641	0.9282	0.99975	TRUE
SEC16A_4	SEC16A	470.59/550.81	440.15/593.51	510.7	516.83	0.01718	3218.1	4628.7	0.090098	0.5359	0.4641	0.92821	0.99975	TRUE
DNAJB4_1	DNAJB4	489.73/441.24	483/459.59	465.49	471.29	0.017852	1175.9	4157.1	0.090081	0.53589	0.46411	0.92822	0.99975	TRUE
FADD_2	FADD	524/535.16	493.71/552.93	529.58	523.32	-0.017119	62.328	4827.6	0.090078	0.46411	0.53589	0.92823	0.99975	FALSE
RASA4B_1	RASA4B	225.72/216.22	241.5/207.98	220.97	224.74	0.02431	45.169	1754.6	0.090049	0.53588	0.46412	0.92825	0.99975	TRUE
IGIP_4	IGIP	1113.5/1185.8	1164.7/1115	1149.6	1139.8	-0.012353	2611.9	11869	0.090044	0.46413	0.53587	0.92825	0.99975	FALSE
CDC25C_2	CDC25C	753.75/832.58	844.28/757.87	793.16	801.07	0.014292	3107.3	7713.2	0.090026	0.53587	0.46413	0.92827	0.99975	TRUE
OR1D5_1	OR1D5	1018.8/1023.4	1095.5/928.31	1021.1	1011.9	-0.012978	10.542	10342	0.090005	0.46414	0.53586	0.92828	0.99975	FALSE
USE1_1	USE1	658.02/558.64	585.25/617.86	608.33	601.55	-0.016134	4937.9	5669.6	0.089995	0.46415	0.53585	0.92829	0.99975	FALSE
SLCO6A1_3	SLCO6A1	487.72/480.37	496.63/459.59	484.05	478.11	-0.017761	26.985	4349.8	0.089986	0.46415	0.53585	0.9283	0.99975	FALSE
NFASC_4	NFASC	514.93/518.53	375.88/645.25	516.73	510.57	-0.01727	6.4874	4692.1	0.089936	0.46417	0.53583	0.92834	0.99975	FALSE
TMUB2_4	TMUB2	618.72/717.14	639.78/681.78	667.93	660.78	-0.015502	4842.9	6318.8	0.089935	0.46417	0.53583	0.92834	0.99975	FALSE
CON135_4	CON135	813.2/709.31	899.78/638.15	761.25	768.97	0.014521	5396.9	7354.3	0.089917	0.53582	0.46418	0.92835	0.99975	TRUE
LRRC1_2	LRRC1	1210.2/1197.5	1202.6/1185	1203.9	1193.8	-0.012094	80.912	12522	0.089883	0.46419	0.53581	0.92838	0.99975	FALSE
EBAG9_1	EBAG9	586.47/736.7	698.21/610.76	661.59	654.48	-0.015554	11285	6249.3	0.089878	0.46419	0.53581	0.92838	0.99975	FALSE
LIPI_4	LIPI	846.46/1028.3	880.31/977.01	937.35	928.66	-0.013433	16525	9363.6	0.089871	0.46419	0.53581	0.92839	0.99975	FALSE
MTMR2_3	MTMR2	480.67/362.97	404.12/450.46	421.82	427.29	0.018554	6926.1	3708.7	0.089869	0.5358	0.4642	0.92839	0.99975	TRUE
IL4I1_3	IL4I1	693.29/566.47	550.19/723.37	629.88	636.78	0.015702	8041.5	5903.2	0.089857	0.5358	0.4642	0.9284	0.99975	TRUE
C10orf90_2	C10orf90	701.35/651.59	685.55/681.78	676.47	683.66	0.015241	1238.2	6412.6	0.089848	0.5358	0.4642	0.92841	0.99975	TRUE
POLR2C_4	POLR2C	140.07/98.814	129.51/114.64	119.44	122.08	0.031256	850.95	861.96	0.089848	0.53578	0.46422	0.92843	0.99975	TRUE
ZNF397_2	ZNF397	530.04/611.47	574.54/553.94	570.76	564.24	-0.016541	3315.5	5265.5	0.089825	0.46421	0.53579	0.92843	0.99975	FALSE
KRT10_1	KRT10	767.86/642.78	875.44/520.46	705.32	697.95	-0.015129	7821.9	6731	0.089807	0.46422	0.53578	0.92844	0.99975	FALSE
ITSN1_1	ITSN1	965.36/1257.2	829.67/1373.7	1111.3	1101.7	-0.012496	42581	11410	0.089799	0.46422	0.53578	0.92845	0.99975	FALSE
C7orf65_4	C7orf65	660.03/505.81	627.12/551.91	582.92	589.52	0.016204	11892	5395.9	0.089785	0.53577	0.46423	0.92846	0.99975	TRUE
F5_1	F5	699.33/715.18	637.83/761.92	707.26	699.88	-0.015106	125.54	6752.5	0.089777	0.46423	0.53577	0.92846	0.99975	FALSE
C11orf53_3	C11orf53	249.91/368.84	294.08/315.52	309.37	304.8	-0.021395	7072.7	2589.9	0.089775	0.46423	0.53577	0.92847	0.99975	FALSE
C12orf73_3	C12orf73	587.48/599.73	604.72/569.16	593.61	586.94	-0.01626	75.06	5510.8	0.089771	0.46423	0.53577	0.92847	0.99975	FALSE
TPD52L1_2	TPD52L1	1085.3/898.13	1002/999.33	991.7	1000.7	0.012986	17512	9997	0.089769	0.53576	0.46424	0.92847	0.99975	TRUE
THEM4_2	THEM4	444.39/313.07	418.73/349	378.73	383.87	0.01938	8621.8	3273.5	0.089758	0.53576	0.46424	0.92848	0.99975	TRUE
USP29_2	USP29	645.93/632.02	646.6/645.25	638.97	645.92	0.015588	96.711	6002.1	0.089736	0.53575	0.46425	0.9285	0.99975	TRUE
ELANE_1	ELANE	726.54/607.56	557.01/791.35	667.05	674.18	0.01531	7078.3	6309.2	0.08973	0.53575	0.46425	0.9285	0.99975	TRUE
TRIM22_1	TRIM22	740.65/907.91	895.89/736.56	824.28	816.22	-0.014155	13989	8065.5	0.089719	0.46426	0.53574	0.92851	0.99975	FALSE
MEF2B_4	MEF2B	76.584/98.814	67.192/112.61	87.699	89.903	0.035411	247.09	603.56	0.089716	0.53566	0.46434	0.92868	0.99975	TRUE
SUPT20HL1_2	SUPT20HL1	366.8/485.26	468.39/394.66	426.03	431.53	0.018446	7017.3	3751.6	0.089712	0.53574	0.46426	0.92852	0.99975	TRUE
CA1_2	CA1	421.21/378.62	413.86/375.38	399.92	394.62	-0.019186	906.88	3486.5	0.0897	0.46426	0.53574	0.92853	0.99975	FALSE
TAAR1_2	TAAR1	1207.2/1162.3	1092.6/1257	1184.7	1174.8	-0.012144	1008.8	12291	0.089648	0.46428	0.53572	0.92857	0.99975	FALSE
AMBN_3	AMBN	514.93/917.7	594.99/822.8	716.31	708.89	-0.015003	81112	6852.9	0.089645	0.46428	0.53572	0.92857	0.99975	FALSE
OR2AT4_1	OR2AT4	489.73/511.68	558.96/454.52	500.71	506.74	0.017233	240.81	4523.9	0.089633	0.53571	0.46429	0.92858	0.99975	TRUE
PRRX1_4	PRRX1	307.34/377.65	275.58/399.73	342.49	337.66	-0.020463	2471.2	2913.5	0.089624	0.46429	0.53571	0.92859	0.99975	FALSE
GPSM1_3	GPSM1	1350.3/1415.7	1238.7/1505.6	1383	1372.1	-0.011371	2137.6	14712	0.08958	0.46431	0.53569	0.92862	0.99975	FALSE
PRSS12_3	PRSS12	426.25/531.25	431.39/514.38	478.75	472.88	-0.017752	5512.2	4294.7	0.089525	0.46433	0.53567	0.92866	0.99975	FALSE
LGALS9B_4	LGALS9B	205.57/268.07	262.92/202.91	236.82	232.92	-0.023869	1953.2	1900.9	0.089503	0.46434	0.53566	0.92868	0.99975	FALSE
CFDP1_2	CFDP1	848.47/695.61	855.96/672.64	772.04	764.3	-0.014514	11683	7475.3	0.089497	0.46434	0.53566	0.92869	0.99975	FALSE
FAM150A_4	FAM150A	867.62/1383.4	951.39/1280.4	1125.5	1115.9	-0.012387	1.3301e+05	11580	0.089496	0.46434	0.53566	0.92869	0.99975	FALSE
CCDC12_3	CCDC12	323.47/431.46	314.53/430.17	377.46	372.35	-0.019612	5830.7	3260.7	0.089487	0.46435	0.53565	0.9287	0.99975	FALSE
KIAA2013_3	KIAA2013	454.47/433.41	407.04/492.06	443.94	449.55	0.018079	221.63	3934.9	0.089446	0.53564	0.46436	0.92873	0.99975	TRUE
GRAPL_1	GRAPL	512.91/595.82	599.85/496.11	554.37	547.98	-0.016673	3436.8	5090.6	0.089438	0.46437	0.53563	0.92873	0.99975	FALSE
AQP12A_1	AQP12A	478.65/558.64	447.94/601.63	518.65	524.78	0.016944	3199.3	4712.3	0.08943	0.53563	0.46437	0.92874	0.99975	TRUE
C11orf94_4	C11orf94	679.18/473.52	677.76/488	576.35	582.88	0.016214	21147	5325.4	0.08942	0.53563	0.46437	0.92875	0.99975	TRUE
COL26A1_2	COL26A1	540.12/740.62	564.8/702.07	640.37	633.43	-0.015685	20099	6017.4	0.089402	0.46438	0.53562	0.92876	0.99975	FALSE
C5AR2_3	C5AR2	395.01/333.62	404.12/314.51	364.32	359.32	-0.019881	1884.5	3129.6	0.089373	0.46439	0.53561	0.92879	0.99975	FALSE
FAM151A_2	FAM151A	1125.6/1083	1085.8/1103.8	1104.3	1094.8	-0.012467	904.96	11327	0.089362	0.4644	0.5356	0.92879	0.99975	FALSE
HERC3_2	HERC3	476.63/475.48	461.58/478.87	476.06	470.22	-0.01776	0.66541	4266.7	0.089356	0.4644	0.5356	0.9288	0.99975	FALSE
GAD1_3	GAD1	1246.5/1809	1356.5/1676	1527.7	1516.3	-0.010878	1.5819e+05	16516	0.089351	0.4644	0.5356	0.9288	0.99975	FALSE
LCE2B_4	LCE2B	276.11/264.16	285.32/246.53	270.13	265.93	-0.022541	71.394	2213.6	0.089337	0.46441	0.53559	0.92881	0.99975	FALSE
PUS3_3	PUS3	221.69/216.22	162.62/267.84	218.95	215.23	-0.024622	14.982	1736.1	0.08933	0.46441	0.53559	0.92882	0.99975	FALSE
CON122_4	CON122	311.37/230.89	286.29/247.55	271.13	266.92	-0.022501	3238.7	2223.1	0.089321	0.46441	0.53559	0.92883	0.99975	FALSE
CALR_2	CALR	421.21/527.33	473.26/463.65	474.27	468.45	-0.01777	5630.9	4248.2	0.089266	0.46444	0.53556	0.92887	0.99975	FALSE
TREM1_3	TREM1	843.43/1020.4	821.88/1059.2	931.93	940.53	0.013244	15663	9300.7	0.089215	0.53554	0.46446	0.92891	0.99975	TRUE
TTC39B_4	TTC39B	1013.7/1101.6	1108.2/1025.7	1057.7	1066.9	0.012564	3863.1	10773	0.089214	0.53554	0.46446	0.92891	0.99975	TRUE
DTNBP1_2	DTNBP1	739.64/881.5	811.17/825.84	810.57	818.5	0.014036	10062	7910	0.089211	0.53554	0.46446	0.92891	0.99975	TRUE
C6orf118_1	C6orf118	828.32/874.65	788.77/897.87	851.48	843.32	-0.013879	1073.4	8375.3	0.089183	0.46447	0.53553	0.92894	0.99975	FALSE
FAM50B_2	FAM50B	1056.1/1020.4	975.74/1119	1038.2	1047.4	0.012649	634.67	10544	0.089126	0.53551	0.46449	0.92898	0.99975	TRUE
CYTL1_1	CYTL1	1058.1/960.75	893.94/1106.9	1009.4	1000.4	-0.012912	4735.9	10205	0.089118	0.46449	0.53551	0.92899	0.99975	FALSE
NLRP10_2	NLRP10	934.12/829.65	943.6/803.52	881.88	873.56	-0.013665	5457.8	8723.4	0.089113	0.4645	0.5355	0.92899	0.99975	FALSE
GABRA2_1	GABRA2	1193.1/1209.2	1156.9/1225.6	1201.2	1191.2	-0.011998	130.41	12489	0.089087	0.46451	0.53549	0.92901	0.99975	FALSE
KRT6C_4	KRT6C	989.55/886.39	895.89/962.8	937.97	929.35	-0.01331	5320.5	9370.8	0.089075	0.46451	0.53549	0.92902	0.99975	FALSE
TRAFD1_3	TRAFD1	841.42/461.78	744.95/572.2	651.6	658.58	0.015341	72060	6140	0.089033	0.53547	0.46453	0.92906	0.99975	TRUE
VSTM5_4	VSTM5	690.26/672.13	733.26/614.82	681.2	674.04	-0.015217	164.41	6464.7	0.089023	0.46453	0.53547	0.92906	0.99975	FALSE
RAD23B_2	RAD23B	586.47/892.26	588.17/875.55	739.37	731.86	-0.014699	46753	7109.5	0.089011	0.46454	0.53546	0.92907	0.99975	FALSE
NAGK_4	NAGK	763.82/671.15	754.69/665.54	717.49	710.12	-0.014883	4294.1	6865.9	0.088989	0.46455	0.53545	0.92909	0.99975	FALSE
MYO9B_4	MYO9B	924.05/1202.4	1012.7/1132.2	1063.2	1072.5	0.012505	38740	10839	0.088987	0.53545	0.46455	0.92909	0.99975	TRUE
PCDHGA9_4	PCDHGA9	826.3/661.37	795.59/707.14	743.84	751.36	0.014507	13601	7159.3	0.088966	0.53545	0.46455	0.92911	0.99975	TRUE
RP1_4	RP1	621.74/593.86	582.33/619.89	607.8	601.11	-0.015952	388.62	5663.9	0.088954	0.46456	0.53544	0.92912	0.99975	FALSE
TMEM27_3	TMEM27	918/891.28	903.68/888.74	904.64	896.21	-0.013495	356.93	8985.3	0.088949	0.46456	0.53544	0.92912	0.99975	FALSE
PLA2G4A_1	PLA2G4A	976.45/933.35	987.42/904.98	954.9	946.2	-0.01319	928.56	9567.5	0.088942	0.46456	0.53544	0.92913	0.99975	FALSE
SCARB1_2	SCARB1	582.44/804.21	641.73/730.47	693.33	686.1	-0.01509	24590	6598.4	0.08894	0.46456	0.53544	0.92913	0.99975	FALSE
KCNN3_4	KCNN3	809.17/850.19	878.36/764.97	829.68	821.66	-0.013993	841.36	8126.9	0.088939	0.46457	0.53543	0.92913	0.99975	FALSE
NUFIP2_4	NUFIP2	599.57/723.01	660.23/648.3	661.29	654.26	-0.015388	7617.9	6246	0.088905	0.46458	0.53542	0.92916	0.99975	FALSE
ARSA_3	ARSA	1133.6/891.28	1003/1039.9	1012.5	1021.5	0.012746	29370	10240	0.08887	0.53541	0.46459	0.92919	0.99975	TRUE
ADAM23_3	ADAM23	812.19/1035.1	1066.3/763.95	923.65	915.13	-0.013356	24844	9204.9	0.088809	0.46462	0.53538	0.92923	0.99975	FALSE
ZNF354C_1	ZNF354C	605.62/587.01	665.1/540.75	596.32	602.93	0.015877	173.07	5539.9	0.088806	0.53538	0.46462	0.92924	0.99975	TRUE
COG3_2	COG3	244.87/278.83	235.66/296.25	261.85	265.95	0.022346	576.78	2135.3	0.088791	0.53538	0.46462	0.92925	0.99975	TRUE
OR9G1_1	OR9G1	1426.9/1354	1363.3/1396	1390.5	1379.7	-0.011244	2652.6	14804	0.08878	0.46463	0.53537	0.92926	0.99975	FALSE
ALKBH2_4	ALKBH2	956.29/1024.3	928.02/1070.3	990.32	999.18	0.012849	2315.2	9980.7	0.08877	0.53537	0.46463	0.92926	0.99975	TRUE
IDNK_2	IDNK	540.12/587.99	646.6/468.72	564.06	557.66	-0.016426	1145.9	5193.9	0.088762	0.46464	0.53536	0.92927	0.99975	FALSE
KDM1B_2	KDM1B	845.45/652.56	742.03/771.06	749.01	756.54	0.014424	18602	7217.1	0.08871	0.53534	0.46466	0.92931	0.99975	TRUE
C8G_4	C8G	566.32/584.08	638.81/524.52	575.2	581.66	0.016096	157.71	5313.1	0.088691	0.53534	0.46466	0.92933	0.99975	TRUE
